## Supplementary Table 1 for "A statistical framework for assessing pharmacological response and biomarkers using uncertainty estimates" (part 13 of 17)

### Sheet: data_table (continued)
Status	drug_id	Drug_Name	Target	variant	TCGA	nVariant	nTotal	pVal.GP	qVal.GP	eff.GP	sign_q_GP	pVal.sigmoid	qVal.sigmoid	eff.sigmoid	sign_q_sigmoid
Other pharmacogenomic interactions	282	Pelitinib	EGFR	gain:cnaCOREAD35 (FLT3,WASF3)	COREAD	6	46	0.760798	0.879617	0.601938	-0.0557066	0.717749	0.924779	0.601291	-0.0339619
Other pharmacogenomic interactions	282	Pelitinib	EGFR	loss:cnaCOREAD38 (CDKN2A)	COREAD	7	46	0.760514	0.879617	0.349182	-0.0557066	0.750748	0.924779	0.319372	-0.0339619
Other pharmacogenomic interactions	282	Pelitinib	EGFR	loss:cnaCOREAD42 (B2M,BUB1B,MGA,TP53BP1)	COREAD	3	46	0.767261	0.879617	0.131971	-0.0557066	0.366676	0.924779	0.671902	-0.0339619
Other pharmacogenomic interactions	345	KIN001-270	CDK9	KRAS_mut	LUAD	20	61	0.564835	0.879607	0.155156	-0.0557114	0.705369	0.968338	-0.127607	0.013973
Other pharmacogenomic interactions	345	KIN001-270	CDK9	loss:cnaLUAD14	LUAD	7	61	0.588949	0.879607	0.202155	-0.0557114	0.42899	0.968338	-0.397622	0.013973
Other pharmacogenomic interactions	345	KIN001-270	CDK9	loss:cnaLUAD7	LUAD	4	61	0.716666	0.879607	0.159586	-0.0557114	0.698126	0.968338	-0.205903	0.013973
Other pharmacogenomic interactions	345	KIN001-270	CDK9	loss:cnaLUAD29 (TFDP1)	LUAD	9	61	0.755666	0.879607	0.111279	-0.0557114	0.990102	0.990102	-0.0171446	0.00432022
Other pharmacogenomic interactions	345	KIN001-270	CDK9	MGA_mut	LUAD	3	61	0.177004	0.879607	0.813378	-0.0557114	0.961058	0.984844	0.0508489	-0.00663248
Other pharmacogenomic interactions	345	KIN001-270	CDK9	SVEP1_mut	LUAD	3	61	0.642351	0.879607	0.259976	-0.0557114	0.961396	0.984844	0.0997285	-0.00663248
Other pharmacogenomic interactions	345	KIN001-270	CDK9	ARID1A_mut	LUAD	4	61	0.703355	0.879607	0.19809	-0.0557114	0.574635	0.968338	0.287976	-0.013973
Other pharmacogenomic interactions	345	KIN001-270	CDK9	BRAF_mut	LUAD	3	61	0.573121	0.879607	0.297674	-0.0557114	0.349956	0.968338	0.437476	-0.013973
Other pharmacogenomic interactions	345	KIN001-270	CDK9	gain:cnaLUAD11 (EGFR)	LUAD	10	61	0.605602	0.879607	0.180626	-0.0557114	0.559469	0.968338	0.163684	-0.013973
Other pharmacogenomic interactions	345	KIN001-270	CDK9	gain:cnaLUAD12	LUAD	5	61	0.751435	0.879607	0.145181	-0.0557114	0.618911	0.968338	0.243167	-0.013973
Other pharmacogenomic interactions	345	KIN001-270	CDK9	gain:cnaLUAD18	LUAD	7	61	0.360554	0.879607	0.387044	-0.0557114	0.514661	0.968338	0.533673	-0.013973
Other pharmacogenomic interactions	345	KIN001-270	CDK9	gain:cnaLUAD19 (CDK4)	LUAD	6	61	0.193276	0.879607	0.551849	-0.0557114	0.611273	0.968338	0.180551	-0.013973
Other pharmacogenomic interactions	345	KIN001-270	CDK9	gain:cnaLUAD22 (ASXL1)	LUAD	8	61	0.585463	0.879607	0.247322	-0.0557114	0.477933	0.968338	0.489211	-0.013973
Other pharmacogenomic interactions	345	KIN001-270	CDK9	gain:cnaLUAD35 (MECOM)	LUAD	5	61	0.442508	0.879607	0.359722	-0.0557114	0.434368	0.968338	0.37561	-0.013973
Other pharmacogenomic interactions	345	KIN001-270	CDK9	KDR_mut	LUAD	3	61	0.72701	0.879607	0.210598	-0.0557114	0.461663	0.968338	0.410367	-0.013973
Other pharmacogenomic interactions	345	KIN001-270	CDK9	loss:cnaLUAD1 (CDKN2A)	LUAD	36	61	0.309304	0.879607	0.270538	-0.0557114	0.731213	0.968338	0.126797	-0.013973
Other pharmacogenomic interactions	345	KIN001-270	CDK9	loss:cnaLUAD25	LUAD	4	61	0.627012	0.879607	0.22686	-0.0557114	0.70686	0.968338	0.0987089	-0.013973
Other pharmacogenomic interactions	345	KIN001-270	CDK9	loss:cnaLUAD28	LUAD	10	61	0.0628783	0.879607	0.664322	-0.0557114	0.437566	0.968338	0.23029	-0.013973
Other pharmacogenomic interactions	345	KIN001-270	CDK9	RB1_mut	LUAD	3	61	0.129381	0.879607	0.853099	-0.0557114	0.186091	0.968338	0.657084	-0.013973
Other pharmacogenomic interactions	345	KIN001-270	CDK9	RBM10_mut	LUAD	3	61	0.46613	0.879607	0.442527	-0.0557114	0.735238	0.968338	0.17308	-0.013973
Other pharmacogenomic interactions	345	KIN001-270	CDK9	SMARCA4_mut	LUAD	12	61	0.215915	0.879607	0.405529	-0.0557114	0.0822348	0.968338	0.54467	-0.013973
Other pharmacogenomic interactions	345	KIN001-270	CDK9	STK11_mut	LUAD	11	61	0.342915	0.879607	0.297586	-0.0557114	0.385782	0.968338	0.177009	-0.013973
Other pharmacogenomic interactions	301	PHA-793887	CDK2, CDK7, CDK5	gain:cnaOV19	OV	3	32	0.699039	0.879552	0.267641	-0.0557384	0.942795	0.973707	0.0226017	-0.0115718
Other pharmacogenomic interactions	330	XMD13-2	RIPK1	loss:cnaOV1	OV	3	32	0.589231	0.879537	0.428716	-0.055746	0.553863	0.771366	0.407248	-0.112739
Other pharmacogenomic interactions	330	XMD13-2	RIPK1	loss:cnaOV34	OV	5	32	0.592634	0.879537	0.210679	-0.055746	0.543773	0.771366	0.23007	-0.112739
Other pharmacogenomic interactions	330	XMD13-2	RIPK1	SMAD4_mut	OV	3	32	0.61428	0.879537	0.406798	-0.055746	0.320536	0.611932	0.660815	-0.213297
Other pharmacogenomic interactions	265	Tubastatin A	HDAC1, HDAC6, HDAC8	loss:cnaBRCA32 (PABPC3,SACS,ZMYM2)	BRCA	9	49	0.463982	0.87953	0.471027	-0.0557495	0.800584	0.979078	0.0865617	-0.00918284
Other pharmacogenomic interactions	265	Tubastatin A	HDAC1, HDAC6, HDAC8	NF1_mut	BRCA	5	49	0.465633	0.87953	0.603401	-0.0557495	0.542144	0.979078	0.510219	-0.00918284
Other pharmacogenomic interactions	177	GSK650394	SGK2, SGK3	loss:cnaCOREAD23	COREAD	3	37	0.555873	0.879529	0.666206	-0.05575	0.305697	0.689309	1.16596	-0.161586
Other pharmacogenomic interactions	177	GSK650394	SGK2, SGK3	loss:cnaCOREAD53 (ARFGAP3)	COREAD	3	37	0.555873	0.879529	0.666206	-0.05575	0.305697	0.689309	1.16596	-0.161586
Other pharmacogenomic interactions	197	Bryostatin 1	PKC	loss:cnaLUSC54	LUSC	6	14	0.879492	0.879492	0.0687877	-0.0557681	0.884132	0.884132	0.0767584	-0.0534831
Other pharmacogenomic interactions	1149	TW 37	BCL2, BCL-XL, MCL1	SVEP1_mut	LUAD	3	61	0.79151	0.879456	0.0316089	-0.055786	0.762212	0.923893	-0.336301	0.0343783
Other pharmacogenomic interactions	344	THZ-2-49	CDK9	CASP8_mut	HNSC	6	40	0.680613	0.879437	0.190717	-0.0557953	0.584092	0.690014	-0.257454	0.161142
Other pharmacogenomic interactions	344	THZ-2-49	CDK9	PIK3CA_mut	HNSC	7	40	0.662017	0.879437	0.189542	-0.0557953	0.83542	0.83542	0.0675349	-0.078095
Other pharmacogenomic interactions	344	THZ-2-49	CDK9	loss:cnaHNSC3	HNSC	3	40	0.614248	0.879437	0.314315	-0.0557953	0.713381	0.743105	0.20638	-0.12895
Other pharmacogenomic interactions	344	THZ-2-49	CDK9	gain:cnaHNSC17 (CCND1,CTTN)	HNSC	17	40	0.702538	0.879437	0.115933	-0.0557953	0.346739	0.690014	0.312849	-0.161142
Other pharmacogenomic interactions	344	THZ-2-49	CDK9	loss:cnaHNSC28 (ATP1A1,CSDE1,NRAS)	HNSC	4	40	0.712289	0.879437	0.204309	-0.0557953	0.492612	0.690014	0.346741	-0.161142
Other pharmacogenomic interactions	344	THZ-2-49	CDK9	loss:cnaHNSC29	HNSC	5	40	0.712484	0.879437	0.185391	-0.0557953	0.634813	0.690014	0.209738	-0.161142
Other pharmacogenomic interactions	344	THZ-2-49	CDK9	NSD1_mut	HNSC	4	40	0.595869	0.879437	0.285707	-0.0557953	0.421132	0.690014	0.434366	-0.161142
Other pharmacogenomic interactions	301	PHA-793887	CDK2, CDK7, CDK5	gain:cnaSKCM21 (FOXP1,MITF)	SKCM	7	52	0.732845	0.879415	0.186969	-0.0558063	0.388369	0.773043	0.395701	-0.111796
Other pharmacogenomic interactions	163	JQ1	BRD2, BRD3, BRD4, BRDT	gain:cnaBRCA15	BRCA	22	47	0.677877	0.879408	0.0692749	-0.0558096	0.313465	0.654187	0.248915	-0.184298
Other pharmacogenomic interactions	1133	Serdemetan	MDM2	loss:cnaBRCA24	BRCA	3	43	0.825512	0.87935	0.220571	-0.0558382	0.664689	0.899873	0.340982	-0.0458186
Other pharmacogenomic interactions	45	Z-LLNle-CHO	gamma-secretase	CREBBP_mut	LAML	3	26	0.879286	0.879286	0.172184	-0.0558697	0.292657	0.512514	-0.420907	0.290294
Other pharmacogenomic interactions	45	Z-LLNle-CHO	gamma-secretase	NRAS_mut	LAML	7	26	0.807018	0.879286	0.237721	-0.0558697	0.725576	0.870692	0.32501	-0.0601356
Other pharmacogenomic interactions	45	Z-LLNle-CHO	gamma-secretase	ASXL1_mut	LAML	5	26	0.838255	0.879286	0.0539934	-0.0558697	0.341676	0.512514	0.49209	-0.290294
Other pharmacogenomic interactions	45	Z-LLNle-CHO	gamma-secretase	SACS_mut	LAML	3	26	0.444994	0.879286	0.317658	-0.0558697	0.242278	0.512514	0.01867	-0.290294
Other pharmacogenomic interactions	135	Gemcitabine	Pyrimidine antimetabolite	NF1_mut	COREAD	5	38	0.343507	0.879283	0.0572093	-0.0558713	0.444286	0.840835	-0.0749794	0.0752893
Other pharmacogenomic interactions	135	Gemcitabine	Pyrimidine antimetabolite	NR4A2_mut	COREAD	4	38	0.401401	0.879283	0.111194	-0.0558713	0.472565	0.840835	-0.00922875	0.0752893
Other pharmacogenomic interactions	135	Gemcitabine	Pyrimidine antimetabolite	loss:cnaCOREAD38 (CDKN2A)	COREAD	7	38	0.413227	0.879283	0.142303	-0.0558713	0.709089	0.896805	0.326422	-0.0473022
Other pharmacogenomic interactions	135	Gemcitabine	Pyrimidine antimetabolite	gain:cnaCOREAD31	COREAD	4	38	0.425204	0.879283	0.586361	-0.0558713	0.333467	0.840835	0.731294	-0.0752893
Other pharmacogenomic interactions	135	Gemcitabine	Pyrimidine antimetabolite	LPHN2_mut	COREAD	3	38	0.427759	0.879283	0.166331	-0.0558713	0.267127	0.840835	0.311202	-0.0752893
Other pharmacogenomic interactions	225	Genentech Cpd 10	AURKA, AURKB	NF1_mut	LGG	3	17	0.251214	0.879248	0.182724	-0.0558886	0.15681	0.548836	0.421239	-0.260557
Other pharmacogenomic interactions	1043	JNK Inhibitor VIII	JNK	SACS_mut	COREAD	7	40	0.4721	0.879233	0.273408	-0.0558959	0.617515	0.88053	-0.531705	0.0552558
Other pharmacogenomic interactions	1043	JNK Inhibitor VIII	JNK	ATM_mut	COREAD	3	40	0.449213	0.879233	0.328908	-0.0558959	0.0454573	0.770135	0.838553	-0.113433
Other pharmacogenomic interactions	201	Epothilone B	Microtubule stabiliser	loss:cnaCOREAD38 (CDKN2A)	COREAD	7	38	0.534658	0.879216	0.224164	-0.0559044	0.736731	0.972914	0.355089	-0.0119257
Other pharmacogenomic interactions	1061	SB590885	BRAF	gain:cnaGBM124	GBM	3	32	0.633238	0.879191	0.251738	-0.0559168	0.429172	0.574066	0.450396	-0.241038
Other pharmacogenomic interactions	290	KIN001-260	IKKB	gain:cnaOV94	OV	7	31	0.737346	0.879144	0.136696	-0.0559402	0.187645	0.80119	0.589704	-0.0962645
Other pharmacogenomic interactions	179	5-Fluorouracil	Antimetabolite (DNA & RNA)	TP53_mut	OV	21	31	0.850251	0.879073	0.138218	-0.0559752	0.408444	0.638848	0.391724	-0.194602
Other pharmacogenomic interactions	1129	PF-4708671	S6K1	loss:cnaGBM101	GBM	5	33	0.773051	0.879062	0.11834	-0.0559805	0.0996725	0.263713	-0.83595	0.578869
Other pharmacogenomic interactions	1129	PF-4708671	S6K1	gain:cnaGBM122	GBM	8	33	0.799147	0.879062	0.0526656	-0.0559805	0.127861	0.263713	0.578314	-0.578869
Other pharmacogenomic interactions	1129	PF-4708671	S6K1	gain:cnaGBM124	GBM	4	33	0.74585	0.879037	0.166819	-0.0559928	0.111243	0.263713	0.91004	-0.578869
Other pharmacogenomic interactions	1030	KU-55933	ATM	MLL2_mut	DLBC	9	32	0.879028	0.879028	0.00877505	-0.0559971	0.538114	0.625349	0.252183	-0.203878
Other pharmacogenomic interactions	104	Bortezomib	Proteasome	MAP2K4_mut	COREAD	3	15	0.77759	0.879015	0.374775	-0.0560036	0.775101	0.916029	0.246682	-0.038091
Other pharmacogenomic interactions	64	CMK	RSK2	loss:cnaKIRC12	KIRC	4	11	0.879012	0.879012	0.230614	-0.056005	0.784955	0.902009	0.501612	-0.0447893
Other pharmacogenomic interactions	64	CMK	RSK2	loss:cnaKIRC13	KIRC	4	11	0.879012	0.879012	0.230614	-0.056005	0.784955	0.902009	0.501612	-0.0447893
Other pharmacogenomic interactions	64	CMK	RSK2	loss:cnaKIRC14	KIRC	4	11	0.879012	0.879012	0.230614	-0.056005	0.784955	0.902009	0.501612	-0.0447893
Other pharmacogenomic interactions	64	CMK	RSK2	loss:cnaKIRC15	KIRC	4	11	0.879012	0.879012	0.230614	-0.056005	0.784955	0.902009	0.501612	-0.0447893
Other pharmacogenomic interactions	309	Y-39983	ROCK	loss:cnaLUAD1 (CDKN2A)	LUAD	36	61	0.795283	0.878997	0.0940981	-0.0560128	0.820112	0.871776	0.0405678	-0.0595952
Other pharmacogenomic interactions	1241	CHIR-99021	GSK3A, GSK3B	PIK3R1_mut	UCEC	3	9	0.87896	0.87896	0.45776	-0.0560311	0.897673	0.897673	0.696797	-0.046882
Other pharmacogenomic interactions	1008	Methotrexate	Antimetabolite	loss:cnaLUAD34 (FAT1,IRF2)	LUAD	16	53	0.593874	0.878934	0.249929	-0.0560439	0.7672	0.979647	-0.048105	0.00893055
Other pharmacogenomic interactions	1006	Cytarabine	Antimetabolite	gain:cnaLUSC14 (CCT5,TERT,TRIO)	LUSC	4	13	0.778526	0.878907	0.196846	-0.0560573	0.946404	0.965772	0.085473	-0.0151252
Other pharmacogenomic interactions	1020	Lenalidomide	CRBN	loss:cnaSKCM3	SKCM	6	47	0.79518	0.878883	0.0953686	-0.0560691	0.116347	0.823806	-0.642056	0.084175
Other pharmacogenomic interactions	1020	Lenalidomide	CRBN	loss:cnaSKCM23	SKCM	4	47	0.577573	0.878883	0.256159	-0.0560691	0.533838	0.82525	-0.424824	0.0834146
Other pharmacogenomic interactions	1020	Lenalidomide	CRBN	loss:cnaSKCM22	SKCM	7	47	0.575057	0.878883	0.176347	-0.0560691	0.856766	0.856766	-0.24523	0.0671376
Other pharmacogenomic interactions	1020	Lenalidomide	CRBN	loss:cnaSKCM30	SKCM	4	47	0.777839	0.878883	0.11111	-0.0560691	0.47391	0.82525	0.274362	-0.0834146
Other pharmacogenomic interactions	1020	Lenalidomide	CRBN	gain:cnaSKCM21 (FOXP1,MITF)	SKCM	6	47	0.703056	0.878883	0.149182	-0.0560691	0.143428	0.823806	0.698736	-0.084175
Other pharmacogenomic interactions	1203	QL-XII-61	BMX, BTK	MLL2_mut	DLBC	3	12	0.878868	0.878868	0.150668	-0.0560761	0.870453	0.870453	-0.0951089	0.0602546
Other pharmacogenomic interactions	254	Quizartinib	FLT3	gain:cnaPAAD2 (KRAS)	PAAD	9	29	0.878805	0.878805	0.0630653	-0.0561077	0.881852	0.881852	-0.134445	0.0546045
Other pharmacogenomic interactions	301	PHA-793887	CDK2, CDK7, CDK5	ARID1A_mut	PAAD	3	29	0.474718	0.878794	0.486424	-0.056113	0.353973	0.916656	0.618906	-0.0377936
Other pharmacogenomic interactions	1495	Olaparib	PARP1, PARP2	loss:cnaLGG7 (RPL22)	LGG	3	17	0.822491	0.878793	0.0325457	-0.0561136	0.952312	0.952312	-0.160864	0.0212206
Other pharmacogenomic interactions	1495	Olaparib	PARP1, PARP2	loss:cnaLGG1 (BNC2,CDKN2A,JAK2,PSIP1)	LGG	9	17	0.814276	0.878793	0.0436177	-0.0561136	0.6911	0.952312	0.114902	-0.0212206
Other pharmacogenomic interactions	1495	Olaparib	PARP1, PARP2	RB1_mut	LGG	7	17	0.878793	0.878793	0.0476074	-0.0561136	0.835159	0.952312	0.0721447	-0.0212206
Other pharmacogenomic interactions	1495	Olaparib	PARP1, PARP2	loss:cnaLGG14 (CUL2)	LGG	4	17	0.470207	0.878793	0.479503	-0.0561136	0.406369	0.859406	0.548725	-0.0658018
Other pharmacogenomic interactions	1495	Olaparib	PARP1, PARP2	NF1_mut	LGG	3	17	0.607558	0.878793	0.593873	-0.0561136	0.491089	0.859406	0.727528	-0.0658018
Other pharmacogenomic interactions	1495	Olaparib	PARP1, PARP2	TP53_mut	LGG	12	17	0.410658	0.878793	0.575852	-0.0561136	0.240685	0.842398	0.790884	-0.0744826
Other pharmacogenomic interactions	271	VNLG/124	HDAC,RAR	MLL3_mut	BRCA	3	49	0.343221	0.878732	0.225433	-0.0561433	0.110386	0.676716	-0.444309	0.169594
Other pharmacogenomic interactions	271	VNLG/124	HDAC,RAR	loss:cnaBRCA24	BRCA	3	49	0.505274	0.878732	0.478207	-0.0561433	0.98449	0.98449	0.19899	-0.0067889
Other pharmacogenomic interactions	271	VNLG/124	HDAC,RAR	loss:cnaBRCA22 (SYNCRIP,ZNF292)	BRCA	19	49	0.449936	0.878732	0.00348133	-0.0561433	0.945349	0.964256	0.186473	-0.0158074
Other pharmacogenomic interactions	271	VNLG/124	HDAC,RAR	BRCA1_mut	BRCA	4	49	0.523934	0.878732	0.449479	-0.0561433	0.437303	0.811862	0.658264	-0.0905179
Other pharmacogenomic interactions	271	VNLG/124	HDAC,RAR	PIK3CA_mut	BRCA	17	49	0.654742	0.878732	0.0837527	-0.0561433	0.238132	0.811862	0.359589	-0.0905179
Other pharmacogenomic interactions	271	VNLG/124	HDAC,RAR	gain:cnaBRCA39 (FOXA1,NKX2-1,PSMA6)	BRCA	7	49	0.53979	0.878732	0.236383	-0.0561433	0.102039	0.676716	0.720339	-0.169594
Other pharmacogenomic interactions	271	VNLG/124	HDAC,RAR	gain:cnaBRCA30 (CRNKL1,FOXA2)	BRCA	5	49	0.458274	0.878732	0.321734	-0.0561433	0.0317481	0.672549	1.04609	-0.172276
Other pharmacogenomic interactions	223	ZSTK474	PI3K (class 1)	ZFHX3_mut	UCEC	4	9	0.313825	0.878709	0.345931	-0.056155	0.546904	0.919959	-0.024896	0.0362314
Other pharmacogenomic interactions	223	ZSTK474	PI3K (class 1)	LARP4B_mut	UCEC	3	9	0.209868	0.878709	0.00381481	-0.056155	0.108839	0.393061	0.0903209	-0.40554
Other pharmacogenomic interactions	1218	JQ1	BRD2, BRD3, BRD4, BRDT	gain:cnaLUAD19 (CDK4)	LUAD	6	61	0.30118	0.878637	0.43377	-0.0561905	0.840316	0.986578	-0.15675	0.00586855
Other pharmacogenomic interactions	1218	JQ1	BRD2, BRD3, BRD4, BRDT	gain:cnaLUAD27 (MYC)	LUAD	16	61	0.340624	0.878637	0.305627	-0.0561905	0.845638	0.986578	-0.108024	0.00586855
Other pharmacogenomic interactions	1218	JQ1	BRD2, BRD3, BRD4, BRDT	gain:cnaLUAD35 (MECOM)	LUAD	4	61	0.437301	0.878637	0.337507	-0.0561905	0.968205	0.986958	0.108375	-0.00570148
Other pharmacogenomic interactions	1218	JQ1	BRD2, BRD3, BRD4, BRDT	gain:cnaLUAD12	LUAD	5	61	0.38908	0.878637	0.370809	-0.0561905	0.791755	0.986578	0.182721	-0.00586855
Other pharmacogenomic interactions	1218	JQ1	BRD2, BRD3, BRD4, BRDT	gain:cnaLUAD22 (ASXL1)	LUAD	8	61	0.240934	0.878637	0.433827	-0.0561905	0.230518	0.843521	0.551423	-0.0739041
Other pharmacogenomic interactions	1218	JQ1	BRD2, BRD3, BRD4, BRDT	gain:cnaLUAD3 (TERT)	LUAD	10	61	0.524961	0.878637	0.225905	-0.0561905	0.359679	0.843521	0.340729	-0.0739041
Other pharmacogenomic interactions	1218	JQ1	BRD2, BRD3, BRD4, BRDT	loss:cnaLUAD1 (CDKN2A)	LUAD	37	61	0.444032	0.878637	0.191888	-0.0561905	0.312002	0.843521	0.246539	-0.0739041
Other pharmacogenomic interactions	1218	JQ1	BRD2, BRD3, BRD4, BRDT	NF1_mut	LUAD	3	61	0.399843	0.878637	0.458057	-0.0561905	0.183771	0.843521	0.873342	-0.0739041
Other pharmacogenomic interactions	1133	Serdemetan	MDM2	gain:cnaBRCA64 (SDHC)	BRCA	8	43	0.806896	0.87862	0.15231	-0.056199	0.5878	0.899873	0.308801	-0.0458186
Other pharmacogenomic interactions	294	MPS-1-IN-1	MPS1	RB1_mut	BLCA	6	19	0.878541	0.878541	0.100394	-0.0562378	0.597658	0.65199	0.295698	-0.185759
Other pharmacogenomic interactions	167	OSU-03012	PDK1 (PDPK1)	loss:cnaESCA12	ESCA	3	27	0.856103	0.878418	0.124297	-0.0562989	0.731594	0.731594	0.254152	-0.13573
Other pharmacogenomic interactions	1170	CCT-018159	HSP90	loss:cnaLUAD2 (PAX5)	LUAD	5	61	0.3706	0.878403	0.595114	-0.056306	0.723251	0.983212	0.221272	-0.00735263
Other pharmacogenomic interactions	1170	CCT-018159	HSP90	loss:cnaLUAD9	LUAD	3	61	0.419771	0.878403	0.610904	-0.056306	0.709869	0.983212	0.258942	-0.00735263
Other pharmacogenomic interactions	1170	CCT-018159	HSP90	gain:cnaLUAD22 (ASXL1)	LUAD	7	61	0.4493	0.878403	0.507616	-0.056306	0.442421	0.939719	0.421808	-0.0270021
Other pharmacogenomic interactions	1170	CCT-018159	HSP90	ARID1A_mut	LUAD	3	61	0.35029	0.878403	0.591734	-0.056306	0.199535	0.862118	0.807701	-0.0644334
Other pharmacogenomic interactions	1170	CCT-018159	HSP90	gain:cnaLUAD13 (MET)	LUAD	6	61	0.438276	0.878403	0.371211	-0.056306	0.3664	0.862118	0.424205	-0.0644334
Other pharmacogenomic interactions	1170	CCT-018159	HSP90	gain:cnaLUAD21 (FOXA2)	LUAD	8	61	0.388326	0.878403	0.439965	-0.056306	0.321964	0.862118	0.430317	-0.0644334
Other pharmacogenomic interactions	1059	AZD8055	MTORC1, MTORC2	loss:cnaOV20	OV	5	33	0.612219	0.878401	0.31672	-0.0563071	0.584524	0.727898	0.333835	-0.13793
Other pharmacogenomic interactions	1059	AZD8055	MTORC1, MTORC2	loss:cnaOV36	OV	3	33	0.608047	0.878401	0.353986	-0.0563071	0.218148	0.599932	0.793815	-0.221898
Other pharmacogenomic interactions	1010	Gefitinib	EGFR	NRAS_mut	LAML	7	24	0.439183	0.878366	0.171353	-0.0563245	0.126361	0.758165	0.538443	-0.120236
Other pharmacogenomic interactions	179	5-Fluorouracil	Antimetabolite (DNA & RNA)	CDH1_mut	STAD	4	20	0.728629	0.878364	0.555961	-0.0563255	0.692401	0.939617	0.106223	-0.0270492
Other pharmacogenomic interactions	179	5-Fluorouracil	Antimetabolite (DNA & RNA)	gain:cnaSTAD26 (MYC)	STAD	5	20	0.529484	0.878364	0.324243	-0.0563255	0.546177	0.939617	0.352703	-0.0270492
Other pharmacogenomic interactions	179	5-Fluorouracil	Antimetabolite (DNA & RNA)	gain:cnaSTAD45 (MET)	STAD	3	20	0.758587	0.878364	0.113591	-0.0563255	0.847273	0.939617	0.143509	-0.0270492
Other pharmacogenomic interactions	179	5-Fluorouracil	Antimetabolite (DNA & RNA)	loss:cnaSTAD16	STAD	7	20	0.617772	0.878364	0.348701	-0.0563255	0.575866	0.939617	0.371915	-0.0270492
Other pharmacogenomic interactions	179	5-Fluorouracil	Antimetabolite (DNA & RNA)	loss:cnaSTAD42	STAD	4	20	0.651923	0.878364	0.537001	-0.0563255	0.443471	0.939617	0.689525	-0.0270492
Other pharmacogenomic interactions	179	5-Fluorouracil	Antimetabolite (DNA & RNA)	loss:cnaSTAD7	STAD	4	20	0.527461	0.878364	0.501983	-0.0563255	0.389134	0.939617	0.594336	-0.0270492
Other pharmacogenomic interactions	179	5-Fluorouracil	Antimetabolite (DNA & RNA)	PIK3CA_mut	STAD	4	20	0.710269	0.878364	0.361704	-0.0563255	0.842436	0.939617	0.0110918	-0.0270492
Other pharmacogenomic interactions	179	5-Fluorouracil	Antimetabolite (DNA & RNA)	loss:cnaSTAD17 (CDKN2A)	STAD	7	20	0.188525	0.878364	0.372929	-0.0563255	0.0939409	0.6889	0.604184	-0.161844
Other pharmacogenomic interactions	1022	AZD7762	CHEK1, CHEK2	gain:cnaBRCA8 (CHD4,WNK1)	BRCA	3	45	0.82349	0.878344	0.218993	-0.0563353	0.708708	0.832732	-0.126596	0.0794949
Other pharmacogenomic interactions	1022	AZD7762	CHEK1, CHEK2	loss:cnaBRCA32 (PABPC3,SACS,ZMYM2)	BRCA	7	45	0.857803	0.878344	0.107343	-0.0563353	0.994521	0.994521	0.0346107	-0.00238624
Other pharmacogenomic interactions	1022	AZD7762	CHEK1, CHEK2	loss:cnaBRCA25 (ARID1B,MAP3K4,MLLT4)	BRCA	5	45	0.841319	0.878344	0.168213	-0.0563353	0.966243	0.987248	0.0635124	-0.00557373
Other pharmacogenomic interactions	1022	AZD7762	CHEK1, CHEK2	gain:cnaBRCA5 (GATA3,KLF6,LARP4B,VIM)	BRCA	6	45	0.694628	0.878344	0.192498	-0.0563353	0.904027	0.969872	0.0264609	-0.0132854
Other pharmacogenomic interactions	1022	AZD7762	CHEK1, CHEK2	loss:cnaBRCA20	BRCA	3	45	0.859656	0.878344	0.190927	-0.0563353	0.772981	0.865002	0.275078	-0.0629828
Other pharmacogenomic interactions	1022	AZD7762	CHEK1, CHEK2	loss:cnaBRCA22 (SYNCRIP,ZNF292)	BRCA	17	45	0.743176	0.878344	0.0735543	-0.0563353	0.531948	0.823564	0.239896	-0.0843027
Other pharmacogenomic interactions	1022	AZD7762	CHEK1, CHEK2	loss:cnaBRCA29 (MAP2K4)	BRCA	6	45	0.737062	0.878344	0.243585	-0.0563353	0.565907	0.823564	0.329066	-0.0843027
Other pharmacogenomic interactions	261	TL-1-85	TAK	PBRM1_mut	COREAD	5	46	0.279782	0.878339	0.129975	-0.0563377	0.537712	0.808069	-0.135966	0.0925513
Other pharmacogenomic interactions	261	TL-1-85	TAK	DNMT3A_mut	COREAD	3	46	0.321951	0.878339	0.577705	-0.0563377	0.244405	0.786301	0.630396	-0.104411
Other pharmacogenomic interactions	261	TL-1-85	TAK	loss:cnaCOREAD49	COREAD	15	46	0.297395	0.878339	0.160753	-0.0563377	0.184852	0.786301	0.151392	-0.104411
Other pharmacogenomic interactions	261	TL-1-85	TAK	PTEN_mut	COREAD	6	46	0.317423	0.878339	0.116254	-0.0563377	0.313704	0.786301	0.0172463	-0.104411
Other pharmacogenomic interactions	1004	Vinblastine	Microtubule destabiliser	gain:cnaLUAD19 (CDK4)	LUAD	6	53	0.688419	0.878328	0.182373	-0.0563435	0.456554	0.738881	0.358398	-0.131426
Other pharmacogenomic interactions	1017	Olaparib	PARP1, PARP2	CDKN2A_mut	HNSC	7	34	0.44454	0.878298	0.398448	-0.0563579	0.76207	0.985828	0.299942	-0.00619899
Other pharmacogenomic interactions	1017	Olaparib	PARP1, PARP2	gain:cnaHNSC17 (CCND1,CTTN)	HNSC	11	34	0.361466	0.878298	0.317281	-0.0563579	0.40874	0.985828	0.25175	-0.00619899
Other pharmacogenomic interactions	1017	Olaparib	PARP1, PARP2	gain:cnaHNSC2 (EGFR)	HNSC	8	34	0.460061	0.878298	0.318341	-0.0563579	0.897192	0.985828	0.0796288	-0.00619899
Other pharmacogenomic interactions	303	PIK-93	PI3Kgamma	loss:cnaBRCA33	BRCA	6	49	0.515461	0.878296	0.00749181	-0.0563592	0.529173	0.919222	-0.0143993	0.0365795
Other pharmacogenomic interactions	303	PIK-93	PI3Kgamma	gain:cnaBRCA8 (CHD4,WNK1)	BRCA	4	49	0.527055	0.878296	0.267688	-0.0563592	0.887741	0.939801	-0.000256932	0.0269641
Other pharmacogenomic interactions	303	PIK-93	PI3Kgamma	BRCA2_mut	BRCA	6	49	0.460425	0.878296	0.260325	-0.0563592	0.793054	0.919222	0.0159683	-0.0365795
Other pharmacogenomic interactions	303	PIK-93	PI3Kgamma	gain:cnaBRCA5 (GATA3,KLF6,LARP4B,VIM)	BRCA	6	49	0.660743	0.878296	0.148786	-0.0563592	0.761085	0.919222	0.08939	-0.0365795
Other pharmacogenomic interactions	303	PIK-93	PI3Kgamma	loss:cnaBRCA20	BRCA	3	49	0.66328	0.878296	0.241115	-0.0563592	0.762697	0.919222	0.149604	-0.0365795
Other pharmacogenomic interactions	303	PIK-93	PI3Kgamma	loss:cnaBRCA29 (MAP2K4)	BRCA	7	49	0.66325	0.878296	0.0422436	-0.0563592	0.571753	0.919222	0.0680739	-0.0365795
Other pharmacogenomic interactions	303	PIK-93	PI3Kgamma	loss:cnaBRCA32 (PABPC3,SACS,ZMYM2)	BRCA	9	49	0.496559	0.878296	0.400607	-0.0563592	0.505124	0.919222	0.418418	-0.0365795
Other pharmacogenomic interactions	303	PIK-93	PI3Kgamma	loss:cnaBRCA34	BRCA	5	49	0.651764	0.878296	0.225265	-0.0563592	0.778935	0.919222	0.140099	-0.0365795
Other pharmacogenomic interactions	303	PIK-93	PI3Kgamma	NF1_mut	BRCA	5	49	0.454588	0.878296	0.529103	-0.0563592	0.251088	0.746419	0.665118	-0.127018
Other pharmacogenomic interactions	1241	CHIR-99021	GSK3A, GSK3B	NF1_mut	BRCA	5	46	0.333734	0.878246	0.392326	-0.0563836	0.558888	0.952229	0.147407	-0.0212588
Other pharmacogenomic interactions	211	TL-2-105	not defined	loss:cnaBRCA32 (PABPC3,SACS,ZMYM2)	BRCA	9	49	0.740429	0.878183	0.181699	-0.0564149	0.341209	0.781293	-0.199313	0.107186
Other pharmacogenomic interactions	333	T0901317	LXR, FXR	CTCF_mut	UCEC	4	9	0.678527	0.87818	0.510845	-0.0564163	0.512536	0.718609	-1.01982	0.143507
Other pharmacogenomic interactions	333	T0901317	LXR, FXR	LARP4B_mut	UCEC	3	9	0.361215	0.87818	0.157794	-0.0564163	0.324073	0.718609	-1.08413	0.143507
Other pharmacogenomic interactions	333	T0901317	LXR, FXR	loss:cnaUCEC8 (SRGAP3)	UCEC	3	9	0.574256	0.87818	0.691425	-0.0564163	0.861054	0.861054	-0.0240641	0.0649695
Other pharmacogenomic interactions	333	T0901317	LXR, FXR	ANK3_mut	UCEC	3	9	0.752726	0.87818	0.331733	-0.0564163	0.816751	0.861054	0.348186	-0.0649695
Other pharmacogenomic interactions	333	T0901317	LXR, FXR	ARID1B_mut	UCEC	4	9	0.718816	0.87818	0.289473	-0.0564163	0.216193	0.718609	1.367	-0.143507
Other pharmacogenomic interactions	333	T0901317	LXR, FXR	CHD4_mut	UCEC	3	9	0.143921	0.87818	0.97487	-0.0564163	0.562886	0.718609	1.40153	-0.143507
Other pharmacogenomic interactions	333	T0901317	LXR, FXR	FBXW7_mut	UCEC	3	9	0.447473	0.87818	0.00858062	-0.0564163	0.417678	0.718609	1.57263	-0.143507
Other pharmacogenomic interactions	333	T0901317	LXR, FXR	PIK3CA_mut	UCEC	4	9	0.396617	0.87818	0.895771	-0.0564163	0.558158	0.718609	0.411648	-0.143507
Other pharmacogenomic interactions	1069	EHT-1864	RAC1, RAC2, RAC3	CTCF_mut	UCEC	4	9	0.578464	0.878134	0.541996	-0.0564392	0.460617	0.866824	-0.920564	0.062069
Other pharmacogenomic interactions	1069	EHT-1864	RAC1, RAC2, RAC3	ZFHX3_mut	UCEC	4	9	0.81541	0.878134	0.119693	-0.0564392	0.422239	0.866824	-1.16233	0.062069
Other pharmacogenomic interactions	1069	EHT-1864	RAC1, RAC2, RAC3	LARP4B_mut	UCEC	3	9	0.496965	0.878134	0.257982	-0.0564392	0.900254	0.977313	-0.296494	0.00996616
Other pharmacogenomic interactions	1069	EHT-1864	RAC1, RAC2, RAC3	PIK3CA_mut	UCEC	4	9	0.308549	0.878134	0.290848	-0.0564392	0.713659	0.908293	0.503813	-0.0417739
Other pharmacogenomic interactions	1069	EHT-1864	RAC1, RAC2, RAC3	loss:cnaUCEC8 (SRGAP3)	UCEC	3	9	0.478884	0.878134	1.00498	-0.0564392	0.154816	0.866824	1.32109	-0.062069
Other pharmacogenomic interactions	177	GSK650394	SGK2, SGK3	loss:cnaLUAD6 (SMARCA4)	LUAD	4	59	0.646296	0.878131	0.287077	-0.0564408	0.809024	0.959966	-0.0543163	0.0177442
Other pharmacogenomic interactions	177	GSK650394	SGK2, SGK3	gain:cnaLUAD30 (CCND1)	LUAD	7	59	0.632491	0.878131	0.182818	-0.0564408	0.330606	0.771414	0.361913	-0.112713
Other pharmacogenomic interactions	305	TPCA-1	IKK2	gain:cnaLUSC30	LUSC	3	14	0.396219	0.878098	0.41941	-0.0564569	0.546541	0.707612	0.273207	-0.150205
Other pharmacogenomic interactions	305	TPCA-1	IKK2	gain:cnaLUSC32 (BCL11A,REL,XPO1)	LUSC	3	14	0.396219	0.878098	0.41941	-0.0564569	0.546541	0.707612	0.273207	-0.150205
Other pharmacogenomic interactions	305	TPCA-1	IKK2	gain:cnaLUSC41 (AKAP9)	LUSC	4	14	0.357832	0.878098	0.563164	-0.0564569	0.260461	0.707612	0.702896	-0.150205
Other pharmacogenomic interactions	305	TPCA-1	IKK2	loss:cnaLUSC17 (FAT1,IRF2)	LUSC	6	14	0.273636	0.878098	0.670998	-0.0564569	0.240408	0.707612	0.71954	-0.150205
Other pharmacogenomic interactions	305	TPCA-1	IKK2	loss:cnaLUSC3	LUSC	6	14	0.226529	0.878098	0.743041	-0.0564569	0.233551	0.707612	0.730485	-0.150205
Other pharmacogenomic interactions	305	TPCA-1	IKK2	loss:cnaLUSC4	LUSC	6	14	0.385845	0.878098	0.531689	-0.0564569	0.339289	0.707612	0.583905	-0.150205
Other pharmacogenomic interactions	287	KIN001-244	PDK1 (PDPK1)	gain:cnaOV94	OV	7	32	0.622074	0.878017	0.216762	-0.056497	0.71395	0.965769	-0.202674	0.0151267
Other pharmacogenomic interactions	287	KIN001-244	PDK1 (PDPK1)	gain:cnaOV96	OV	5	32	0.313114	0.878017	0.489381	-0.056497	0.802859	0.965769	0.111192	-0.0151267
Other pharmacogenomic interactions	287	KIN001-244	PDK1 (PDPK1)	loss:cnaOV81 (RB1)	OV	4	32	0.537858	0.878017	0.345059	-0.056497	0.602678	0.965769	0.238978	-0.0151267
Other pharmacogenomic interactions	287	KIN001-244	PDK1 (PDPK1)	NF1_mut	OV	4	32	0.367315	0.878017	0.450045	-0.056497	0.714635	0.965769	0.274	-0.0151267
Other pharmacogenomic interactions	287	KIN001-244	PDK1 (PDPK1)	PIK3CA_mut	OV	6	32	0.597001	0.878017	0.220181	-0.056497	0.965663	0.965769	0.0651238	-0.0151267
Other pharmacogenomic interactions	287	KIN001-244	PDK1 (PDPK1)	loss:cnaOV102	OV	3	32	0.620637	0.878017	0.320341	-0.056497	0.502057	0.958472	0.349693	-0.0184205
Other pharmacogenomic interactions	287	KIN001-244	PDK1 (PDPK1)	loss:cnaOV21	OV	3	32	0.650014	0.878017	0.281021	-0.056497	0.423295	0.860244	0.476675	-0.0653783
Other pharmacogenomic interactions	287	KIN001-244	PDK1 (PDPK1)	loss:cnaOV22	OV	3	32	0.650014	0.878017	0.281021	-0.056497	0.423295	0.860244	0.476675	-0.0653783
Other pharmacogenomic interactions	287	KIN001-244	PDK1 (PDPK1)	loss:cnaOV1	OV	3	32	0.514499	0.878017	0.406394	-0.056497	0.352954	0.82356	0.558064	-0.0843047
Other pharmacogenomic interactions	287	KIN001-244	PDK1 (PDPK1)	gain:cnaOV19	OV	3	32	0.581117	0.878017	0.34296	-0.056497	0.332975	0.806824	0.583086	-0.093221
Other pharmacogenomic interactions	287	KIN001-244	PDK1 (PDPK1)	loss:cnaOV20	OV	5	32	0.719044	0.878017	0.18834	-0.056497	0.27104	0.806824	0.481717	-0.093221
Other pharmacogenomic interactions	287	KIN001-244	PDK1 (PDPK1)	loss:cnaOV27	OV	5	32	0.543338	0.878017	0.304911	-0.056497	0.221671	0.806824	0.579305	-0.093221
Other pharmacogenomic interactions	287	KIN001-244	PDK1 (PDPK1)	loss:cnaOV28	OV	5	32	0.543338	0.878017	0.304911	-0.056497	0.221671	0.806824	0.579305	-0.093221
Other pharmacogenomic interactions	287	KIN001-244	PDK1 (PDPK1)	loss:cnaOV29	OV	5	32	0.543338	0.878017	0.304911	-0.056497	0.221671	0.806824	0.579305	-0.093221
Other pharmacogenomic interactions	287	KIN001-244	PDK1 (PDPK1)	loss:cnaOV30	OV	5	32	0.543338	0.878017	0.304911	-0.056497	0.221671	0.806824	0.579305	-0.093221
Other pharmacogenomic interactions	287	KIN001-244	PDK1 (PDPK1)	SMAD4_mut	OV	3	32	0.492581	0.878017	0.428217	-0.056497	0.32165	0.806824	0.597723	-0.093221
Other pharmacogenomic interactions	330	XMD13-2	RIPK1	EP300_mut	ESCA	3	35	0.823136	0.878012	0.48689	-0.0564994	0.332391	0.483478	0.937696	-0.315623
Other pharmacogenomic interactions	269	NSC-207895	MDM4	loss:cnaOV59	OV	4	31	0.748465	0.878007	0.0426207	-0.056502	0.347035	0.826219	0.49256	-0.0829048
Other pharmacogenomic interactions	32	Tozasertib	AURKA, AURKB, AURKC, others	loss:cnaLGG1 (BNC2,CDKN2A,JAK2,PSIP1)	LGG	5	11	0.493345	0.877987	0.486361	-0.0565117	0.252692	0.565523	0.842034	-0.24755
Other pharmacogenomic interactions	32	Tozasertib	AURKA, AURKB, AURKC, others	loss:cnaLGG7 (RPL22)	LGG	3	11	0.202125	0.877987	1.02015	-0.0565117	0.282761	0.565523	0.987231	-0.24755
Other pharmacogenomic interactions	32	Tozasertib	AURKA, AURKB, AURKC, others	NF1_mut	LGG	3	11	0.453256	0.877987	0.334354	-0.0565117	0.174962	0.565523	0.484877	-0.24755
Other pharmacogenomic interactions	1129	PF-4708671	S6K1	CREBBP_mut	DLBC	6	29	0.257878	0.877893	0.545076	-0.0565584	0.1084	0.34837	0.737918	-0.457959
Other pharmacogenomic interactions	1129	PF-4708671	S6K1	loss:cnaDLBC4 (CDKN2A)	DLBC	7	29	0.32921	0.877893	0.254142	-0.0565584	0.122797	0.34837	0.547977	-0.457959
Other pharmacogenomic interactions	329	QL-XI-92	DDR1	EZH2_mut	SKCM	3	52	0.681093	0.877838	0.26362	-0.0565854	0.954371	0.956409	-0.0817339	0.0193563
Other pharmacogenomic interactions	329	QL-XI-92	DDR1	BRAF_mut	SKCM	39	52	0.0856732	0.877838	0.472373	-0.0565854	0.214714	0.956409	0.34202	-0.0193563
Other pharmacogenomic interactions	329	QL-XI-92	DDR1	gain:cnaSKCM21 (FOXP1,MITF)	SKCM	7	52	0.704268	0.877838	0.0901885	-0.0565854	0.934746	0.956409	0.0145365	-0.0193563
Other pharmacogenomic interactions	329	QL-XI-92	DDR1	loss:cnaSKCM27 (CASP1)	SKCM	6	52	0.199329	0.877838	0.65068	-0.0565854	0.0881012	0.956409	0.865397	-0.0193563
Other pharmacogenomic interactions	329	QL-XI-92	DDR1	loss:cnaSKCM28	SKCM	7	52	0.544855	0.877838	0.421688	-0.0565854	0.319594	0.956409	0.492945	-0.0193563
Other pharmacogenomic interactions	329	QL-XI-92	DDR1	loss:cnaSKCM3	SKCM	8	52	0.804685	0.877838	0.0553584	-0.0565854	0.71755	0.956409	0.113662	-0.0193563
Other pharmacogenomic interactions	329	QL-XI-92	DDR1	loss:cnaSKCM30	SKCM	3	52	0.658657	0.877838	0.173353	-0.0565854	0.47852	0.956409	0.430401	-0.0193563
Other pharmacogenomic interactions	329	QL-XI-92	DDR1	loss:cnaSKCM4 (BNC2,CDKN2A,JAK2,PSIP1)	SKCM	36	52	0.651698	0.877838	0.121521	-0.0565854	0.471532	0.956409	0.211245	-0.0193563
Other pharmacogenomic interactions	329	QL-XI-92	DDR1	loss:cnaSKCM5 (PAX5)	SKCM	4	52	0.762226	0.877838	0.121749	-0.0565854	0.443251	0.956409	0.386674	-0.0193563
Other pharmacogenomic interactions	329	QL-XI-92	DDR1	MECOM_mut	SKCM	3	52	0.598001	0.877838	0.304612	-0.0565854	0.703151	0.956409	0.393341	-0.0193563
Other pharmacogenomic interactions	329	QL-XI-92	DDR1	NF1_mut	SKCM	4	52	0.793876	0.877838	0.29749	-0.0565854	0.771553	0.956409	0.016111	-0.0193563
Other pharmacogenomic interactions	329	QL-XI-92	DDR1	PLCB1_mut	SKCM	3	52	0.156392	0.877838	0.623254	-0.0565854	0.801245	0.956409	0.18412	-0.0193563
Other pharmacogenomic interactions	1010	Gefitinib	EGFR	loss:cnaOV87	OV	3	30	0.568865	0.877831	0.32256	-0.0565893	0.628262	0.795045	0.325533	-0.0996082
Other pharmacogenomic interactions	1010	Gefitinib	EGFR	loss:cnaOV88	OV	3	30	0.568865	0.877831	0.32256	-0.0565893	0.628262	0.795045	0.325533	-0.0996082
Other pharmacogenomic interactions	1010	Gefitinib	EGFR	loss:cnaOV54	OV	10	30	0.571287	0.877831	0.143255	-0.0565893	0.25364	0.515461	0.441562	-0.287804
Other pharmacogenomic interactions	235	QL-XII-47	BTK, BMX	PBRM1_mut	KIRC	6	31	0.794196	0.877796	0.280805	-0.0566064	0.409291	0.631216	0.536117	-0.199822
Other pharmacogenomic interactions	1243	Piperlongumine	Induces reactive oxygen species	gain:cnaBRCA12 (TERT)	BRCA	10	47	0.76895	0.877767	0.0469911	-0.0566206	0.887014	0.998154	-0.129456	0.000802311
Other pharmacogenomic interactions	1243	Piperlongumine	Induces reactive oxygen species	BRCA2_mut	BRCA	5	47	0.478015	0.877767	0.133188	-0.0566206	0.787967	0.998154	0.201518	-0.000802311
Other pharmacogenomic interactions	1243	Piperlongumine	Induces reactive oxygen species	gain:cnaBRCA10 (MDM2,NUP107)	BRCA	3	47	0.686572	0.877767	0.413631	-0.0566206	0.717156	0.998154	0.00209428	-0.000802311
Other pharmacogenomic interactions	1243	Piperlongumine	Induces reactive oxygen species	gain:cnaBRCA26 (CDK12,ERBB2,MED24)	BRCA	15	47	0.472451	0.877767	0.450122	-0.0566206	0.650159	0.998154	0.347072	-0.000802311
Other pharmacogenomic interactions	1243	Piperlongumine	Induces reactive oxygen species	gain:cnaBRCA39 (FOXA1,NKX2-1,PSMA6)	BRCA	6	47	0.463415	0.877767	0.340361	-0.0566206	0.723711	0.998154	0.167307	-0.000802311
Other pharmacogenomic interactions	1243	Piperlongumine	Induces reactive oxygen species	gain:cnaBRCA5 (GATA3,KLF6,LARP4B,VIM)	BRCA	6	47	0.466914	0.877767	0.225445	-0.0566206	0.688426	0.998154	0.128195	-0.000802311
Other pharmacogenomic interactions	1243	Piperlongumine	Induces reactive oxygen species	gain:cnaBRCA8 (CHD4,WNK1)	BRCA	3	47	0.560809	0.877767	0.509611	-0.0566206	0.728649	0.998154	0.0101962	-0.000802311
Other pharmacogenomic interactions	1243	Piperlongumine	Induces reactive oxygen species	gain:cnaBRCA9 (KRAS)	BRCA	4	47	0.720287	0.877767	0.218978	-0.0566206	0.484008	0.998154	0.355363	-0.000802311
Other pharmacogenomic interactions	1243	Piperlongumine	Induces reactive oxygen species	MLL3_mut	BRCA	3	47	0.744551	0.877767	0.467529	-0.0566206	0.52605	0.998154	0.185952	-0.000802311
Other pharmacogenomic interactions	1243	Piperlongumine	Induces reactive oxygen species	NF1_mut	BRCA	5	47	0.73168	0.877767	0.350349	-0.0566206	0.843193	0.998154	0.170339	-0.000802311
Other pharmacogenomic interactions	1243	Piperlongumine	Induces reactive oxygen species	loss:cnaBRCA57	BRCA	5	47	0.538945	0.877767	0.219039	-0.0566206	0.217148	0.917718	0.443348	-0.037291
Other pharmacogenomic interactions	1161	ZG-10	JNK1	CDH1_mut	STAD	3	14	0.480831	0.877761	0.249198	-0.056624	0.532705	0.870246	0.240939	-0.0603578
Other pharmacogenomic interactions	1161	ZG-10	JNK1	loss:cnaSTAD41	STAD	10	14	0.512027	0.877761	0.542125	-0.056624	0.281171	0.870246	0.354794	-0.0603578
Other pharmacogenomic interactions	223	ZSTK474	PI3K (class 1)	loss:cnaSKCM23	SKCM	4	52	0.843687	0.877753	0.162624	-0.0566277	0.831255	0.986103	-0.0278759	0.0060778
Other pharmacogenomic interactions	223	ZSTK474	PI3K (class 1)	BRAF_mut	SKCM	39	52	0.877753	0.877753	0.0528952	-0.0566277	0.781064	0.986103	0.173288	-0.0060778
Other pharmacogenomic interactions	164	JQ12	HDAC1, HDAC2	loss:cnaBRCA57	BRCA	5	47	0.694847	0.877701	0.182092	-0.0566532	0.90421	0.975889	0.042151	-0.0105997
Other pharmacogenomic interactions	164	JQ12	HDAC1, HDAC2	ATM_mut	COREAD	3	39	0.235353	0.877688	0.748847	-0.0566598	0.289745	0.844487	0.60484	-0.073407
Other pharmacogenomic interactions	164	JQ12	HDAC1, HDAC2	FBXW7_mut	COREAD	10	39	0.27367	0.877688	0.345439	-0.0566598	0.373942	0.844487	0.295187	-0.073407
Other pharmacogenomic interactions	164	JQ12	HDAC1, HDAC2	KDM6A_mut	COREAD	3	39	0.187557	0.877688	0.296773	-0.0566598	0.32708	0.844487	0.282279	-0.073407
Other pharmacogenomic interactions	164	JQ12	HDAC1, HDAC2	loss:cnaCOREAD23	COREAD	3	39	0.28668	0.877688	0.924575	-0.0566598	0.236057	0.844487	1.10153	-0.073407
Other pharmacogenomic interactions	164	JQ12	HDAC1, HDAC2	loss:cnaCOREAD53 (ARFGAP3)	COREAD	3	39	0.28668	0.877688	0.924575	-0.0566598	0.236057	0.844487	1.10153	-0.073407
Other pharmacogenomic interactions	1199	Tamoxifen	ESR1	loss:cnaOV36	OV	3	32	0.677453	0.877646	0.485109	-0.0566804	0.73398	0.899959	0.371767	-0.0457772
Other pharmacogenomic interactions	1199	Tamoxifen	ESR1	loss:cnaOV56	OV	3	32	0.679286	0.877646	0.483659	-0.0566804	0.546433	0.819649	0.533593	-0.0863721
Other pharmacogenomic interactions	1261	rTRAIL	TRAIL receptor agonist	SMAD4_mut	PAAD	6	27	0.76794	0.877646	0.08716	-0.0566805	0.451923	0.682318	0.330619	-0.166013
Other pharmacogenomic interactions	1373	Dabrafenib	BRAF	gain:cnaHNSC17 (CCND1,CTTN)	HNSC	14	35	0.438819	0.877639	0.334981	-0.0566843	0.973462	0.973462	0.0532271	-0.0116811
Other pharmacogenomic interactions	1373	Dabrafenib	BRAF	gain:cnaHNSC33	HNSC	3	35	0.34587	0.877639	0.595034	-0.0566843	0.108566	0.767327	1.0081	-0.11502
Other pharmacogenomic interactions	310	YM201636	PYKFYVE	HLA-A_mut	HNSC	3	40	0.547094	0.877636	0.442357	-0.0566854	0.820821	0.892197	0.216963	-0.0495393
Other pharmacogenomic interactions	310	YM201636	PYKFYVE	CDKN2A_mut	HNSC	9	40	0.561687	0.877636	0.272972	-0.0566854	0.693371	0.825442	0.203024	-0.0833133
Other pharmacogenomic interactions	310	YM201636	PYKFYVE	gain:cnaHNSC21 (MCM3)	HNSC	3	40	0.520807	0.877636	0.363471	-0.0566854	0.691849	0.825442	0.213318	-0.0833133
Other pharmacogenomic interactions	310	YM201636	PYKFYVE	TP53_mut	HNSC	36	40	0.36613	0.877636	0.3913	-0.0566854	0.642361	0.825442	0.159433	-0.0833133
Other pharmacogenomic interactions	310	YM201636	PYKFYVE	gain:cnaHNSC1 (ACTB,CARD11,PMS2,RAC1)	HNSC	8	40	0.536233	0.877636	0.247941	-0.0566854	0.274991	0.67502	0.439792	-0.170683
Other pharmacogenomic interactions	310	YM201636	PYKFYVE	loss:cnaHNSC19 (MED17)	HNSC	5	40	0.394305	0.877636	0.43086	-0.0566854	0.363539	0.67502	0.458985	-0.170683
Other pharmacogenomic interactions	310	YM201636	PYKFYVE	gain:cnaHNSC14 (ASXL1)	HNSC	6	40	0.456438	0.877636	0.363227	-0.0566854	0.0447493	0.503937	0.9544	-0.297623
Other pharmacogenomic interactions	291	KIN001-266	MAP3K8	gain:cnaLUAD21 (FOXA2)	LUAD	8	61	0.66561	0.877603	0.0320689	-0.0567018	0.658168	0.940335	-0.0112533	0.0267174
Other pharmacogenomic interactions	291	KIN001-266	MAP3K8	loss:cnaLUAD28	LUAD	10	61	0.590275	0.877603	0.173993	-0.0567018	0.433241	0.909807	0.265251	-0.0410508
Other pharmacogenomic interactions	177	GSK650394	SGK2, SGK3	gain:cnaPAAD2 (KRAS)	PAAD	10	30	0.87751	0.87751	0.146401	-0.056748	0.984343	0.984343	0.0720696	-0.00685342
Other pharmacogenomic interactions	292	Masitinib	KIT, PDGFRA, PDGFRB	ATM_mut	COREAD	4	46	0.367588	0.877505	0.262046	-0.0567506	0.572734	0.858545	0.0590787	-0.0662372
Other pharmacogenomic interactions	292	Masitinib	KIT, PDGFRA, PDGFRB	ELF3_mut	COREAD	4	46	0.372062	0.877505	0.148011	-0.0567506	0.323683	0.858545	0.0935259	-0.0662372
Other pharmacogenomic interactions	292	Masitinib	KIT, PDGFRA, PDGFRB	gain:cnaCOREAD31	COREAD	4	46	0.306614	0.877505	0.449572	-0.0567506	0.332086	0.858545	0.417027	-0.0662372
Other pharmacogenomic interactions	292	Masitinib	KIT, PDGFRA, PDGFRB	loss:cnaCOREAD12 (PCDH18)	COREAD	3	46	0.368707	0.877505	0.277263	-0.0567506	0.180872	0.858545	0.196718	-0.0662372
Other pharmacogenomic interactions	292	Masitinib	KIT, PDGFRA, PDGFRB	loss:cnaCOREAD14	COREAD	3	46	0.396016	0.877505	0.609751	-0.0567506	0.234548	0.858545	0.80165	-0.0662372
Other pharmacogenomic interactions	292	Masitinib	KIT, PDGFRA, PDGFRB	loss:cnaCOREAD48	COREAD	6	46	0.38814	0.877505	0.622957	-0.0567506	0.158267	0.858545	0.931272	-0.0662372
Other pharmacogenomic interactions	292	Masitinib	KIT, PDGFRA, PDGFRB	NR4A2_mut	COREAD	5	46	0.381809	0.877505	0.157138	-0.0567506	0.358029	0.858545	0.0823558	-0.0662372
Other pharmacogenomic interactions	180	Thapsigargin	SERCA	gain:cnaGBM122	GBM	7	29	0.490059	0.877475	0.340936	-0.0567655	0.231004	0.86445	0.571536	-0.06326
Other pharmacogenomic interactions	180	Thapsigargin	SERCA	gain:cnaGBM25 (CDK4)	GBM	3	29	0.602946	0.877475	0.241465	-0.0567655	0.436308	0.86445	0.420373	-0.06326
Other pharmacogenomic interactions	180	Thapsigargin	SERCA	loss:cnaGBM45	GBM	3	29	0.254985	0.877475	0.627204	-0.0567655	0.0873453	0.736121	1.01803	-0.133051
Other pharmacogenomic interactions	1003	Camptothecin	TOP1	gain:cnaBRCA19	BRCA	4	45	0.672103	0.877468	0.379354	-0.0567686	0.916823	0.93434	0.170953	-0.0294952
Other pharmacogenomic interactions	1003	Camptothecin	TOP1	TP53_mut	BRCA	35	45	0.670248	0.877468	0.163382	-0.0567686	0.734768	0.833546	0.189963	-0.0790706
Other pharmacogenomic interactions	204	Tipifarnib	Farnesyl-transferase (FNTA)	gain:cnaBRCA14 (RAD21)	BRCA	21	48	0.4129	0.877412	0.22549	-0.0567964	0.585166	0.978568	0.166994	-0.00940892
Other pharmacogenomic interactions	204	Tipifarnib	Farnesyl-transferase (FNTA)	gain:cnaBRCA64 (SDHC)	BRCA	8	48	0.400338	0.877412	0.398498	-0.0567964	0.327309	0.765296	0.471208	-0.11617
Other pharmacogenomic interactions	1022	AZD7762	CHEK1, CHEK2	loss:cnaESCA14	ESCA	9	31	0.200786	0.877407	0.52218	-0.0567988	0.181963	0.902964	0.595463	-0.0443295
Other pharmacogenomic interactions	1022	AZD7762	CHEK1, CHEK2	PIK3CA_mut	ESCA	5	31	0.76042	0.877407	0.0785373	-0.0567988	0.599685	0.902964	0.122829	-0.0443295
Other pharmacogenomic interactions	1022	AZD7762	CHEK1, CHEK2	SMAD4_mut	ESCA	4	31	0.226075	0.877407	0.610163	-0.0567988	0.252111	0.902964	0.522322	-0.0443295
Other pharmacogenomic interactions	1268	XAV939	TNKS1, TNKS2	gain:cnaSTAD45 (MET)	STAD	3	21	0.55415	0.877404	0.374207	-0.0568002	0.300732	0.750353	0.685519	-0.124734
Other pharmacogenomic interactions	1268	XAV939	TNKS1, TNKS2	loss:cnaSTAD11	STAD	4	21	0.503318	0.877404	0.191094	-0.0568002	0.573801	0.750353	0.219588	-0.124734
Other pharmacogenomic interactions	1268	XAV939	TNKS1, TNKS2	loss:cnaSTAD13	STAD	11	21	0.542937	0.877404	0.281868	-0.0568002	0.249868	0.750353	0.534581	-0.124734
Other pharmacogenomic interactions	1268	XAV939	TNKS1, TNKS2	loss:cnaSTAD3	STAD	4	21	0.532304	0.877404	0.173175	-0.0568002	0.477248	0.750353	0.312567	-0.124734
Other pharmacogenomic interactions	1268	XAV939	TNKS1, TNKS2	loss:cnaSTAD41	STAD	13	21	0.462581	0.877404	0.277122	-0.0568002	0.495346	0.750353	0.278496	-0.124734
Other pharmacogenomic interactions	1268	XAV939	TNKS1, TNKS2	loss:cnaSTAD47	STAD	8	21	0.226032	0.877404	0.443211	-0.0568002	0.441465	0.750353	0.289274	-0.124734
Other pharmacogenomic interactions	1268	XAV939	TNKS1, TNKS2	loss:cnaSTAD48 (FAT1,IRF2)	STAD	8	21	0.323063	0.877404	0.364566	-0.0568002	0.251961	0.750353	0.510729	-0.124734
Other pharmacogenomic interactions	1006	Cytarabine	Antimetabolite	MKL1_mut	UCEC	3	8	0.239292	0.877404	0.680055	-0.0568006	0.351103	0.938211	0.246382	-0.0276993
Other pharmacogenomic interactions	274	Belinostat	HDAC1	gain:cnaGBM122	GBM	9	33	0.173199	0.877384	0.452233	-0.0568105	0.506851	0.742839	0.232701	-0.129106
Other pharmacogenomic interactions	274	Belinostat	HDAC1	gain:cnaGBM123 (EGFR)	GBM	10	33	0.183495	0.877384	0.51981	-0.0568105	0.425757	0.742839	0.336001	-0.129106
Other pharmacogenomic interactions	274	Belinostat	HDAC1	gain:cnaGBM125 (AKAP9)	GBM	9	33	0.147429	0.877384	0.606295	-0.0568105	0.293721	0.742839	0.461152	-0.129106
Other pharmacogenomic interactions	274	Belinostat	HDAC1	loss:cnaGBM101	GBM	5	33	0.285096	0.877384	0.531066	-0.0568105	0.106403	0.742839	0.83268	-0.129106
Other pharmacogenomic interactions	1053	MK-2206	AKT1, AKT2	CASP8_mut	HNSC	5	35	0.532183	0.877384	0.370106	-0.0568105	0.570926	0.925737	0.388493	-0.0335124
Other pharmacogenomic interactions	1053	MK-2206	AKT1, AKT2	CDKN2A_mut	HNSC	5	35	0.630254	0.877384	0.301	-0.0568105	0.672708	0.925737	0.319282	-0.0335124
Other pharmacogenomic interactions	1053	MK-2206	AKT1, AKT2	gain:cnaHNSC1 (ACTB,CARD11,PMS2,RAC1)	HNSC	5	35	0.593961	0.877384	0.283621	-0.0568105	0.799671	0.925737	0.159105	-0.0335124
Other pharmacogenomic interactions	1053	MK-2206	AKT1, AKT2	gain:cnaHNSC2 (EGFR)	HNSC	9	35	0.442881	0.877384	0.321281	-0.0568105	0.774704	0.925737	0.14195	-0.0335124
Other pharmacogenomic interactions	1053	MK-2206	AKT1, AKT2	gain:cnaHNSC8	HNSC	3	35	0.457407	0.877384	0.518519	-0.0568105	0.702353	0.925737	0.340949	-0.0335124
Other pharmacogenomic interactions	1053	MK-2206	AKT1, AKT2	loss:cnaHNSC11 (CDKN2A)	HNSC	14	35	0.658922	0.877384	0.155342	-0.0568105	0.614615	0.925737	0.175685	-0.0335124
Other pharmacogenomic interactions	1053	MK-2206	AKT1, AKT2	loss:cnaHNSC32 (FAT1)	HNSC	12	35	0.604649	0.877384	0.199561	-0.0568105	0.312785	0.925737	0.385289	-0.0335124
Other pharmacogenomic interactions	1053	MK-2206	AKT1, AKT2	NFE2L2_mut	HNSC	3	35	0.49615	0.877384	0.480063	-0.0568105	0.838616	0.925737	0.233345	-0.0335124
Other pharmacogenomic interactions	1053	MK-2206	AKT1, AKT2	TP53_mut	HNSC	31	35	0.63497	0.877384	0.248556	-0.0568105	0.392686	0.925737	0.445887	-0.0335124
Other pharmacogenomic interactions	293	Amuvatinib	KIT, PDGFRA, FLT3	ARID1A_mut	STAD	5	21	0.800746	0.877345	0.261954	-0.0568298	0.808966	0.936698	0.250711	-0.0284006
Other pharmacogenomic interactions	221	TAK-715	p38alpha, p38beta	gain:cnaGBM25 (CDK4)	GBM	4	35	0.850743	0.877329	0.126626	-0.0568376	0.664492	0.913677	-0.1876	0.0392074
Other pharmacogenomic interactions	221	TAK-715	p38alpha, p38beta	TP53_mut	GBM	21	35	0.691562	0.877329	0.131791	-0.0568376	0.879174	0.991626	-0.0339507	0.00365205
Other pharmacogenomic interactions	221	TAK-715	p38alpha, p38beta	gain:cnaGBM71 (SOX2)	GBM	3	35	0.673113	0.877329	0.320444	-0.0568376	0.995082	0.995082	0.096104	-0.00214097
Other pharmacogenomic interactions	221	TAK-715	p38alpha, p38beta	loss:cnaGBM47	GBM	6	35	0.835178	0.877329	0.0561304	-0.0568376	0.756354	0.991626	0.345591	-0.00365205
Other pharmacogenomic interactions	221	TAK-715	p38alpha, p38beta	loss:cnaGBM1	GBM	3	35	0.758733	0.877329	0.24933	-0.0568376	0.371052	0.640993	0.641358	-0.193147
Other pharmacogenomic interactions	221	TAK-715	p38alpha, p38beta	loss:cnaGBM132	GBM	3	35	0.832505	0.877329	0.190188	-0.0568376	0.38848	0.640993	0.621305	-0.193147
Other pharmacogenomic interactions	221	TAK-715	p38alpha, p38beta	loss:cnaGBM133	GBM	3	35	0.777644	0.877329	0.370087	-0.0568376	0.306981	0.562798	0.894509	-0.249648
Other pharmacogenomic interactions	221	TAK-715	p38alpha, p38beta	PTEN_mut	GBM	18	35	0.733141	0.877329	0.0431978	-0.0568376	0.280096	0.543717	0.277207	-0.264627
Other pharmacogenomic interactions	260	NG-25	TAK1, MAP4K2	CDH1_mut	STAD	4	21	0.69752	0.87725	0.0200273	-0.0568767	0.885456	0.967509	0.283658	-0.0143452
Other pharmacogenomic interactions	260	NG-25	TAK1, MAP4K2	gain:cnaSTAD45 (MET)	STAD	3	21	0.757625	0.87725	0.431598	-0.0568767	0.264574	0.745051	0.943215	-0.127814
Other pharmacogenomic interactions	260	NG-25	TAK1, MAP4K2	loss:cnaSTAD11	STAD	3	21	0.667876	0.87725	0.101847	-0.0568767	0.427608	0.745051	0.410897	-0.127814
Other pharmacogenomic interactions	260	NG-25	TAK1, MAP4K2	loss:cnaSTAD3	STAD	5	21	0.631032	0.87725	0.027535	-0.0568767	0.405106	0.745051	0.214295	-0.127814
Other pharmacogenomic interactions	1011	Navitoclax	BCL2, BCL-XL, BCL-W	BRCA1_mut	BRCA	4	43	0.783923	0.877248	0.199448	-0.0568778	0.972611	0.972611	0.0829737	-0.0120607
Other pharmacogenomic interactions	1011	Navitoclax	BCL2, BCL-XL, BCL-W	gain:cnaBRCA47 (EGFR)	BRCA	6	43	0.770833	0.877248	0.221992	-0.0568778	0.765723	0.900815	0.1835	-0.0453644
Other pharmacogenomic interactions	1011	Navitoclax	BCL2, BCL-XL, BCL-W	gain:cnaBRCA48	BRCA	4	43	0.684486	0.877248	0.306865	-0.0568778	0.763704	0.900815	0.197195	-0.0453644
Other pharmacogenomic interactions	1011	Navitoclax	BCL2, BCL-XL, BCL-W	gain:cnaBRCA63	BRCA	5	43	0.698752	0.877248	0.0971907	-0.0568778	0.23864	0.467337	0.558507	-0.33037
Other pharmacogenomic interactions	1527	Pictilisib	PI3K (class 1)	MLL2_mut	LUSC	3	15	0.779775	0.877246	0.12956	-0.0568784	0.640762	0.768914	0.0390088	-0.114122
Other pharmacogenomic interactions	1006	Cytarabine	Antimetabolite	gain:cnaGBM123 (EGFR)	GBM	8	33	0.537291	0.877227	0.280896	-0.0568881	0.834719	0.984914	0.0897784	-0.00660188
Other pharmacogenomic interactions	1006	Cytarabine	Antimetabolite	gain:cnaGBM124	GBM	3	33	0.583649	0.877227	0.385857	-0.0568881	0.958252	0.984914	0.0553202	-0.00660188
Other pharmacogenomic interactions	1006	Cytarabine	Antimetabolite	NF1_mut	GBM	8	33	0.531595	0.877227	0.182511	-0.0568881	0.709325	0.984914	0.0766174	-0.00660188
Other pharmacogenomic interactions	1006	Cytarabine	Antimetabolite	PTEN_mut	GBM	18	33	0.584818	0.877227	0.13983	-0.0568881	0.564624	0.980663	0.130535	-0.00848031
Other pharmacogenomic interactions	1006	Cytarabine	Antimetabolite	loss:cnaGBM133	GBM	3	33	0.402951	0.877227	0.639417	-0.0568881	0.498537	0.962273	0.507318	-0.0167019
Other pharmacogenomic interactions	1006	Cytarabine	Antimetabolite	gain:cnaGBM122	GBM	8	33	0.0826017	0.877227	0.711748	-0.0568881	0.162897	0.957873	0.55116	-0.0186919
Other pharmacogenomic interactions	1006	Cytarabine	Antimetabolite	gain:cnaGBM71 (SOX2)	GBM	3	33	0.378123	0.877227	0.597432	-0.0568881	0.394667	0.957873	0.558616	-0.0186919
Other pharmacogenomic interactions	1006	Cytarabine	Antimetabolite	loss:cnaGBM100	GBM	3	33	0.517407	0.877227	0.448575	-0.0568881	0.464423	0.957873	0.482462	-0.0186919
Other pharmacogenomic interactions	1006	Cytarabine	Antimetabolite	loss:cnaGBM102	GBM	3	33	0.517407	0.877227	0.448575	-0.0568881	0.464423	0.957873	0.482462	-0.0186919
Other pharmacogenomic interactions	1006	Cytarabine	Antimetabolite	loss:cnaGBM103	GBM	3	33	0.517407	0.877227	0.448575	-0.0568881	0.464423	0.957873	0.482462	-0.0186919
Other pharmacogenomic interactions	1006	Cytarabine	Antimetabolite	loss:cnaGBM104	GBM	3	33	0.517407	0.877227	0.448575	-0.0568881	0.464423	0.957873	0.482462	-0.0186919
Other pharmacogenomic interactions	1006	Cytarabine	Antimetabolite	loss:cnaGBM105	GBM	3	33	0.517407	0.877227	0.448575	-0.0568881	0.464423	0.957873	0.482462	-0.0186919
Other pharmacogenomic interactions	1006	Cytarabine	Antimetabolite	loss:cnaGBM106	GBM	3	33	0.517407	0.877227	0.448575	-0.0568881	0.464423	0.957873	0.482462	-0.0186919
Other pharmacogenomic interactions	1006	Cytarabine	Antimetabolite	loss:cnaGBM45	GBM	3	33	0.16896	0.877227	0.918227	-0.0568881	0.10552	0.957873	1.05997	-0.0186919
Other pharmacogenomic interactions	1006	Cytarabine	Antimetabolite	loss:cnaGBM97	GBM	3	33	0.517407	0.877227	0.448575	-0.0568881	0.464423	0.957873	0.482462	-0.0186919
Other pharmacogenomic interactions	1006	Cytarabine	Antimetabolite	loss:cnaGBM98	GBM	3	33	0.517407	0.877227	0.448575	-0.0568881	0.464423	0.957873	0.482462	-0.0186919
Other pharmacogenomic interactions	1006	Cytarabine	Antimetabolite	loss:cnaGBM99 (ANK3)	GBM	3	33	0.517407	0.877227	0.448575	-0.0568881	0.464423	0.957873	0.482462	-0.0186919
Other pharmacogenomic interactions	1006	Cytarabine	Antimetabolite	RB1_mut	GBM	5	33	0.425252	0.877227	0.405455	-0.0568881	0.275295	0.957873	0.541621	-0.0186919
Other pharmacogenomic interactions	1239	YK-4-279	RNA helicase A	loss:cnaHNSC19 (MED17)	HNSC	4	33	0.364683	0.877214	0.509669	-0.0568945	0.253482	0.724235	0.63257	-0.140121
Other pharmacogenomic interactions	1032	Afatinib	ERBB2, EGFR	loss:cnaSTAD7	STAD	5	22	0.793651	0.877194	0.460437	-0.0569045	0.513166	0.704193	0.63591	-0.152308
Other pharmacogenomic interactions	1017	Olaparib	PARP1, PARP2	PTEN_mut	SKCM	5	47	0.417706	0.877183	0.396849	-0.0569099	0.690948	0.728895	-0.212101	0.137335
Other pharmacogenomic interactions	1017	Olaparib	PARP1, PARP2	gain:cnaSKCM21 (FOXP1,MITF)	SKCM	6	47	0.383808	0.877183	0.37405	-0.0569099	0.201921	0.628602	0.569906	-0.201624
Other pharmacogenomic interactions	1192	GSK269962A	ROCK1, ROCK2	BRCA1_mut	BRCA	4	46	0.423542	0.87716	0.557569	-0.0569214	0.637244	0.922554	0.375717	-0.0350081
Other pharmacogenomic interactions	1192	GSK269962A	ROCK1, ROCK2	gain:cnaBRCA48	BRCA	5	46	0.418725	0.87716	0.412354	-0.0569214	0.774945	0.922554	0.161087	-0.0350081
Other pharmacogenomic interactions	1192	GSK269962A	ROCK1, ROCK2	gain:cnaBRCA5 (GATA3,KLF6,LARP4B,VIM)	BRCA	6	46	0.403463	0.87716	0.316759	-0.0569214	0.326313	0.922554	0.389249	-0.0350081
Other pharmacogenomic interactions	1192	GSK269962A	ROCK1, ROCK2	loss:cnaBRCA18	BRCA	15	46	0.246864	0.87716	0.42253	-0.0569214	0.341313	0.922554	0.349567	-0.0350081
Other pharmacogenomic interactions	1192	GSK269962A	ROCK1, ROCK2	loss:cnaBRCA24	BRCA	3	46	0.469435	0.87716	0.54487	-0.0569214	0.760389	0.922554	0.285034	-0.0350081
Other pharmacogenomic interactions	1192	GSK269962A	ROCK1, ROCK2	NF1_mut	BRCA	5	46	0.331207	0.87716	0.497589	-0.0569214	0.585085	0.922554	0.296364	-0.0350081
Other pharmacogenomic interactions	1192	GSK269962A	ROCK1, ROCK2	TP53_mut	BRCA	37	46	0.252937	0.87716	0.543174	-0.0569214	0.682615	0.922554	0.256773	-0.0350081
Other pharmacogenomic interactions	1192	GSK269962A	ROCK1, ROCK2	gain:cnaBRCA62	BRCA	7	46	0.377826	0.87716	0.317911	-0.0569214	0.143246	0.596858	0.543588	-0.224129
Other pharmacogenomic interactions	1192	GSK269962A	ROCK1, ROCK2	gain:cnaBRCA14 (RAD21)	BRCA	21	46	0.456513	0.87716	0.172234	-0.0569214	0.0721063	0.496262	0.491797	-0.304289
Other pharmacogenomic interactions	1192	GSK269962A	ROCK1, ROCK2	gain:cnaBRCA63	BRCA	6	46	0.315753	0.87716	0.382961	-0.0569214	0.0992524	0.496262	0.63413	-0.304289
Other pharmacogenomic interactions	1114	Cetuximab	EGFR	BRAF_mut	SKCM	36	49	0.631924	0.877142	0.163141	-0.05693	0.356613	0.624074	-0.253025	0.204764
Other pharmacogenomic interactions	1114	Cetuximab	EGFR	loss:cnaSKCM22	SKCM	6	49	0.698113	0.877142	0.166601	-0.05693	0.949877	0.995219	-0.006322	0.00208138
Other pharmacogenomic interactions	171	AKT inhibitor VIII	AKT1, AKT2, AKT3	gain:cnaESCA11 (CCND1,CTTN)	ESCA	16	27	0.532113	0.877079	0.318523	-0.0569614	0.52878	0.822547	0.257834	-0.0848393
Other pharmacogenomic interactions	171	AKT inhibitor VIII	AKT1, AKT2, AKT3	gain:cnaESCA7 (ERBB2)	ESCA	6	27	0.456953	0.877079	0.37452	-0.0569614	0.268156	0.469273	0.495588	-0.328575
Other pharmacogenomic interactions	171	AKT inhibitor VIII	AKT1, AKT2, AKT3	loss:cnaESCA14	ESCA	10	27	0.767266	0.877079	0.088265	-0.0569614	0.0958586	0.335505	0.5551	-0.474301
Other pharmacogenomic interactions	306	Fedratinib	JAK2	CREBBP_mut	LAML	3	26	0.877064	0.877064	0.195698	-0.0569685	0.778467	0.778467	0.0985538	-0.10876
Other pharmacogenomic interactions	1025	SB216763	GSK3A, GSK3B	APC_mut	COREAD	26	38	0.291406	0.877048	0.337168	-0.0569768	0.19694	0.78776	0.421322	-0.103606
Other pharmacogenomic interactions	199	Pazopanib	CSF1R, KIT, PDGFRA, PDGFRB	SMAD4_mut	HNSC	6	42	0.124319	0.877048	0.748123	-0.0569769	0.610214	0.801775	-0.268277	0.0959474
Other pharmacogenomic interactions	199	Pazopanib	CSF1R, KIT, PDGFRA, PDGFRB	loss:cnaHNSC6	HNSC	18	42	0.13493	0.877048	0.520572	-0.0569769	0.868445	0.912837	-0.0853027	0.0396068
Other pharmacogenomic interactions	1049	PD173074	FGFR1, FGFR3	FBXW7_mut	COREAD	10	41	0.75165	0.877019	0.167591	-0.0569908	0.905036	0.991671	0.065219	-0.00363227
Other pharmacogenomic interactions	1142	HG-5-113-01	LOK, LTK, TRCB, ABL(T315I)	MKL1_mut	UCEC	3	7	0.87698	0.87698	0.720912	-0.0570101	0.975433	0.975433	1.09533	-0.0108025
Other pharmacogenomic interactions	1026	Tanespimycin	HSP90	ARID1A_mut	STAD	4	23	0.838807	0.876935	0.0464343	-0.0570327	0.7289	0.878767	-0.0519002	0.0561261
Other pharmacogenomic interactions	1026	Tanespimycin	HSP90	gain:cnaSTAD26 (MYC)	STAD	8	23	0.815506	0.876935	0.0756121	-0.0570327	0.953764	0.953764	0.154857	-0.0205592
Other pharmacogenomic interactions	201	Epothilone B	Microtubule stabiliser	loss:cnaSTAD12	STAD	3	20	0.700893	0.876908	0.0437662	-0.0570459	0.270807	0.659059	-0.411171	0.181076
Other pharmacogenomic interactions	201	Epothilone B	Microtubule stabiliser	BCOR_mut	STAD	3	20	0.559389	0.876908	0.357989	-0.0570459	0.919303	0.981019	0.11049	-0.00832242
Other pharmacogenomic interactions	201	Epothilone B	Microtubule stabiliser	loss:cnaSTAD7	STAD	5	20	0.822191	0.876908	0.0394112	-0.0570459	0.981019	0.981019	0.114692	-0.00832242
Other pharmacogenomic interactions	201	Epothilone B	Microtubule stabiliser	TP53_mut	STAD	14	20	0.876908	0.876908	0.0673173	-0.0570459	0.936473	0.981019	0.180421	-0.00832242
Other pharmacogenomic interactions	201	Epothilone B	Microtubule stabiliser	ARID1A_mut	STAD	5	20	0.470378	0.876908	0.183805	-0.0570459	0.568208	0.874166	0.0508504	-0.0584063
Other pharmacogenomic interactions	201	Epothilone B	Microtubule stabiliser	loss:cnaSTAD30	STAD	9	20	0.0724761	0.876908	0.194865	-0.0570459	0.304601	0.659059	0.0478836	-0.181076
Other pharmacogenomic interactions	1192	GSK269962A	ROCK1, ROCK2	gain:cnaHNSC2 (EGFR)	HNSC	11	39	0.876887	0.876887	0.0478714	-0.0570564	0.768835	0.83569	-0.110469	0.0779546
Other pharmacogenomic interactions	1009	Tretinoin	Retinoic acid	loss:cnaOV34	OV	5	31	0.196732	0.87687	0.599941	-0.0570647	0.792183	0.964599	-0.12768	0.0156532
Other pharmacogenomic interactions	1009	Tretinoin	Retinoic acid	loss:cnaOV27	OV	4	31	0.347905	0.87687	0.464043	-0.0570647	0.318634	0.964599	0.516898	-0.0156532
Other pharmacogenomic interactions	1009	Tretinoin	Retinoic acid	loss:cnaOV28	OV	4	31	0.347905	0.87687	0.464043	-0.0570647	0.318634	0.964599	0.516898	-0.0156532
Other pharmacogenomic interactions	1009	Tretinoin	Retinoic acid	loss:cnaOV29	OV	4	31	0.347905	0.87687	0.464043	-0.0570647	0.318634	0.964599	0.516898	-0.0156532
Other pharmacogenomic interactions	1009	Tretinoin	Retinoic acid	loss:cnaOV30	OV	4	31	0.347905	0.87687	0.464043	-0.0570647	0.318634	0.964599	0.516898	-0.0156532
Other pharmacogenomic interactions	1009	Tretinoin	Retinoic acid	loss:cnaOV33 (ZFHX3)	OV	4	31	0.183234	0.87687	0.681765	-0.0570647	0.678384	0.964599	0.198047	-0.0156532
Other pharmacogenomic interactions	1009	Tretinoin	Retinoic acid	loss:cnaOV44	OV	3	31	0.290067	0.87687	0.630866	-0.0570647	0.151999	0.964599	0.905107	-0.0156532
Other pharmacogenomic interactions	1009	Tretinoin	Retinoic acid	loss:cnaOV56	OV	3	31	0.223899	0.87687	0.729965	-0.0570647	0.186746	0.964599	0.833417	-0.0156532
Other pharmacogenomic interactions	1009	Tretinoin	Retinoic acid	loss:cnaOV70	OV	3	31	0.298542	0.87687	0.574508	-0.0570647	0.770307	0.964599	0.111634	-0.0156532
Other pharmacogenomic interactions	1009	Tretinoin	Retinoic acid	TP53_mut	OV	21	31	0.289483	0.87687	0.394918	-0.0570647	0.450324	0.964599	0.246961	-0.0156532
Other pharmacogenomic interactions	1261	rTRAIL	TRAIL receptor agonist	SMAD4_mut	COREAD	8	47	0.407806	0.876783	0.355864	-0.0571081	0.601929	0.936936	0.434246	-0.0282903
Other pharmacogenomic interactions	292	Masitinib	KIT, PDGFRA, PDGFRB	gain:cnaBLCA23 (MYC)	BLCA	4	19	0.876751	0.876751	0.0282548	-0.057124	0.808838	0.882369	-0.058321	0.0543499
Other pharmacogenomic interactions	1114	Cetuximab	EGFR	KDR_mut	LUAD	3	58	0.607859	0.876742	0.313385	-0.0571281	0.932929	0.956253	0.0627221	-0.0194274
Other pharmacogenomic interactions	1001	AICA Ribonucleotide	AMPK agonist	CDKN2A_mut	PAAD	3	24	0.87674	0.87674	0.063538	-0.0571294	0.75896	0.981004	0.164053	-0.00832907
Other pharmacogenomic interactions	91	GSK319347A	IKK	gain:cnaLUAD27 (MYC)	LUAD	4	13	0.586343	0.876728	0.0960852	-0.0571352	0.492297	0.904794	-0.268944	0.0434501
Other pharmacogenomic interactions	91	GSK319347A	IKK	KRAS_mut	LUAD	4	13	0.610558	0.876728	0.580492	-0.0571352	0.904794	0.904794	0.123769	-0.0434501
Other pharmacogenomic interactions	159	HG6-64-1	BRAF	HLA-A_mut	HNSC	3	42	0.259983	0.876717	0.661564	-0.0571407	0.289025	0.843245	0.63004	-0.0740463
Other pharmacogenomic interactions	159	HG6-64-1	BRAF	loss:cnaHNSC20	HNSC	19	42	0.324891	0.876717	0.28669	-0.0571407	0.580832	0.843245	0.160281	-0.0740463
Other pharmacogenomic interactions	159	HG6-64-1	BRAF	TP53_mut	HNSC	37	42	0.252774	0.876717	0.565025	-0.0571407	0.248323	0.843245	0.567746	-0.0740463
Other pharmacogenomic interactions	1024	Lestauritinib	FLT3, JAK2, NTRK1, NTRK2, NTRK3	loss:cnaBRCA32 (PABPC3,SACS,ZMYM2)	BRCA	7	45	0.567111	0.876712	0.198387	-0.057143	0.961171	0.997746	-0.0402602	0.000980212
Other pharmacogenomic interactions	1024	Lestauritinib	FLT3, JAK2, NTRK1, NTRK2, NTRK3	BRCA1_mut	BRCA	4	45	0.59691	0.876712	0.545728	-0.057143	0.90629	0.997746	0.167529	-0.000980212
Other pharmacogenomic interactions	1024	Lestauritinib	FLT3, JAK2, NTRK1, NTRK2, NTRK3	BRCA2_mut	BRCA	5	45	0.580785	0.876712	0.224001	-0.057143	0.630304	0.997746	0.11351	-0.000980212
Other pharmacogenomic interactions	1024	Lestauritinib	FLT3, JAK2, NTRK1, NTRK2, NTRK3	loss:cnaBRCA34	BRCA	5	45	0.453806	0.876712	0.480644	-0.057143	0.866439	0.997746	0.187825	-0.000980212
Other pharmacogenomic interactions	1024	Lestauritinib	FLT3, JAK2, NTRK1, NTRK2, NTRK3	loss:cnaBRCA7 (FAS,PTEN)	BRCA	4	45	0.406829	0.876712	0.695673	-0.057143	0.782071	0.997746	0.360274	-0.000980212
Other pharmacogenomic interactions	1024	Lestauritinib	FLT3, JAK2, NTRK1, NTRK2, NTRK3	gain:cnaBRCA8 (CHD4,WNK1)	BRCA	3	45	0.508575	0.876712	0.573171	-0.057143	0.485912	0.973078	0.550936	-0.0118524
Other pharmacogenomic interactions	1024	Lestauritinib	FLT3, JAK2, NTRK1, NTRK2, NTRK3	loss:cnaBRCA20	BRCA	3	45	0.360972	0.876712	0.716876	-0.057143	0.559002	0.973078	0.486875	-0.0118524
Other pharmacogenomic interactions	1024	Lestauritinib	FLT3, JAK2, NTRK1, NTRK2, NTRK3	PIK3CA_mut	BRCA	16	45	0.371361	0.876712	0.236373	-0.057143	0.543191	0.973078	0.151981	-0.0118524
Other pharmacogenomic interactions	1024	Lestauritinib	FLT3, JAK2, NTRK1, NTRK2, NTRK3	gain:cnaBRCA63	BRCA	6	45	0.44899	0.876712	0.69906	-0.057143	0.339365	0.96387	0.594316	-0.0159815
Other pharmacogenomic interactions	1024	Lestauritinib	FLT3, JAK2, NTRK1, NTRK2, NTRK3	loss:cnaBRCA22 (SYNCRIP,ZNF292)	BRCA	17	45	0.428555	0.876712	0.370598	-0.057143	0.433456	0.96387	0.424146	-0.0159815
Other pharmacogenomic interactions	1024	Lestauritinib	FLT3, JAK2, NTRK1, NTRK2, NTRK3	loss:cnaBRCA57	BRCA	5	45	0.569533	0.876712	0.204209	-0.057143	0.364639	0.96387	0.359245	-0.0159815
Other pharmacogenomic interactions	1024	Lestauritinib	FLT3, JAK2, NTRK1, NTRK2, NTRK3	MLL3_mut	BRCA	3	45	0.358632	0.876712	0.395289	-0.057143	0.131086	0.787704	1.21127	-0.103637
Other pharmacogenomic interactions	1236	UNC0638	G9a and GLP methyltransferases	CREBBP_mut	DLBC	6	30	0.876711	0.876711	0.122011	-0.0571437	0.335661	0.671321	-0.39428	0.17307
Other pharmacogenomic interactions	1236	UNC0638	G9a and GLP methyltransferases	MLL2_mut	DLBC	9	30	0.850575	0.876711	0.0756777	-0.0571437	0.794027	0.821758	0.216043	-0.0852559
Other pharmacogenomic interactions	1043	JNK Inhibitor VIII	JNK	EP300_mut	STAD	3	23	0.724153	0.876606	0.329145	-0.0571954	0.265132	0.676576	-0.607946	0.169684
Other pharmacogenomic interactions	1043	JNK Inhibitor VIII	JNK	APC_mut	STAD	3	23	0.653976	0.876606	0.327125	-0.0571954	0.494484	0.80743	-0.644345	0.092895
Other pharmacogenomic interactions	1043	JNK Inhibitor VIII	JNK	loss:cnaSTAD17 (CDKN2A)	STAD	8	23	0.710702	0.876606	0.212626	-0.0571954	0.451408	0.80743	-0.0182348	0.092895
Other pharmacogenomic interactions	1043	JNK Inhibitor VIII	JNK	loss:cnaSTAD13	STAD	13	23	0.545681	0.876606	0.31024	-0.0571954	0.615605	0.80743	0.318666	-0.092895
Other pharmacogenomic interactions	1043	JNK Inhibitor VIII	JNK	loss:cnaSTAD16	STAD	8	23	0.411439	0.876606	0.36632	-0.0571954	0.211529	0.608146	0.451621	-0.215992
Other pharmacogenomic interactions	156	AZD6482	PI3Kbeta	CEP290_mut	COREAD	5	39	0.210384	0.876602	0.40455	-0.0571977	0.120951	0.857657	0.564562	-0.0666864
Other pharmacogenomic interactions	192	LFM-A13	BTK	CDKN2A_mut	PAAD	4	30	0.5844	0.8766	0.313516	-0.0571986	0.515071	0.662234	0.375769	-0.178989
Other pharmacogenomic interactions	157	JNK-9L	JNK2, JNK3	loss:cnaCOREAD48	COREAD	4	39	0.631138	0.876581	0.0066274	-0.0572081	0.991018	0.991018	0.395151	-0.00391846
Other pharmacogenomic interactions	254	Quizartinib	FLT3	loss:cnaHNSC20	HNSC	19	40	0.239537	0.876558	0.369152	-0.0572193	0.710221	0.915486	-0.11387	0.0383482
Other pharmacogenomic interactions	254	Quizartinib	FLT3	loss:cnaHNSC29	HNSC	5	40	0.431729	0.876558	0.365953	-0.0572193	0.522262	0.915486	-0.299143	0.0383482
Other pharmacogenomic interactions	254	Quizartinib	FLT3	NOTCH1_mut	HNSC	3	40	0.648555	0.876558	0.282114	-0.0572193	0.55524	0.915486	-0.363571	0.0383482
Other pharmacogenomic interactions	254	Quizartinib	FLT3	CASP8_mut	HNSC	6	40	0.666184	0.876558	0.179435	-0.0572193	0.904147	0.939509	0.0590856	-0.0270989
Other pharmacogenomic interactions	254	Quizartinib	FLT3	NFE2L2_mut	HNSC	3	40	0.295425	0.876558	0.627169	-0.0572193	0.117873	0.622043	0.966193	-0.206179
Other pharmacogenomic interactions	303	PIK-93	PI3Kgamma	gain:cnaLUAD5 (CUL2,EPC1)	LUAD	4	61	0.125219	0.876531	0.876034	-0.057233	0.337463	0.966684	0.537542	-0.0147154
Other pharmacogenomic interactions	303	PIK-93	PI3Kgamma	KDR_mut	LUAD	3	61	0.124185	0.876531	0.880506	-0.057233	0.452582	0.966684	0.411277	-0.0147154
Other pharmacogenomic interactions	1017	Olaparib	PARP1, PARP2	SMAD4_mut	COREAD	6	43	0.536867	0.876517	0.460109	-0.0572396	0.760097	0.96824	0.443173	-0.014017
Other pharmacogenomic interactions	228	AKT inhibitor VIII	AKT1, AKT2, AKT3	gain:cnaCOREAD31	COREAD	4	46	0.477692	0.876486	0.147426	-0.0572551	0.539083	0.907602	0.160307	-0.0421046
Other pharmacogenomic interactions	228	AKT inhibitor VIII	AKT1, AKT2, AKT3	loss:cnaCOREAD11	COREAD	19	46	0.477842	0.876486	0.0112543	-0.0572551	0.499235	0.907602	0.067993	-0.0421046
Other pharmacogenomic interactions	186	Bexarotene	Retinioic X receptor (RXR) agonist	MLL2_mut	ESCA	3	27	0.496832	0.876442	0.476008	-0.0572769	0.850564	0.915992	0.0842546	-0.0381085
Other pharmacogenomic interactions	1502	Bicalutamide	AR	loss:cnaESCA12	ESCA	8	32	0.876375	0.876375	0.0618903	-0.0573101	0.926306	0.985044	0.262108	-0.00654448
Other pharmacogenomic interactions	281	Alectinib	ALK	gain:cnaGBM25 (CDK4)	GBM	4	34	0.262696	0.876323	0.507366	-0.057336	0.570562	0.858542	0.317541	-0.0662384
Other pharmacogenomic interactions	281	Alectinib	ALK	gain:cnaGBM71 (SOX2)	GBM	3	34	0.0842269	0.876323	0.985716	-0.057336	0.0619713	0.858542	1.18101	-0.0662384
Other pharmacogenomic interactions	281	Alectinib	ALK	loss:cnaGBM1	GBM	3	34	0.849627	0.876323	0.107487	-0.057336	0.739076	0.858542	0.195058	-0.0662384
Other pharmacogenomic interactions	281	Alectinib	ALK	loss:cnaGBM47	GBM	6	34	0.465128	0.876323	0.402082	-0.057336	0.464985	0.858542	0.268794	-0.0662384
Other pharmacogenomic interactions	281	Alectinib	ALK	RB1_mut	GBM	5	34	0.217795	0.876323	0.473326	-0.057336	0.189559	0.858542	0.682888	-0.0662384
Other pharmacogenomic interactions	1529	Pevonedistat	NAE	loss:cnaLGG14 (CUL2)	LGG	3	13	0.375679	0.876237	0.642836	-0.0573786	0.348429	0.840928	0.636517	-0.0752412
Other pharmacogenomic interactions	1529	Pevonedistat	NAE	loss:cnaLGG7 (RPL22)	LGG	3	13	0.500707	0.876237	0.43949	-0.0573786	0.48053	0.840928	0.548724	-0.0752412
Other pharmacogenomic interactions	1529	Pevonedistat	NAE	TP53_mut	LGG	8	13	0.273772	0.876237	0.642878	-0.0573786	0.426087	0.840928	0.356206	-0.0752412
Other pharmacogenomic interactions	1017	Olaparib	PARP1, PARP2	loss:cnaLIHC7 (CDKN2A)	LIHC	4	14	0.876236	0.876236	0.270292	-0.0573787	0.755846	0.755846	0.09509	-0.121567
Other pharmacogenomic interactions	199	Pazopanib	CSF1R, KIT, PDGFRA, PDGFRB	gain:cnaLUSC41 (AKAP9)	LUSC	4	14	0.56858	0.876224	0.366062	-0.057385	0.734103	0.838974	-0.212188	0.0762513
Other pharmacogenomic interactions	199	Pazopanib	CSF1R, KIT, PDGFRA, PDGFRB	loss:cnaLUSC54	LUSC	6	14	0.646446	0.876224	0.273319	-0.057385	0.875454	0.933818	-0.0767352	0.0297379
Other pharmacogenomic interactions	134	Etoposide	TOP2	CDKN2A_mut	SKCM	6	51	0.135997	0.876219	0.651158	-0.0573873	0.164708	0.752091	0.604686	-0.123729
Other pharmacogenomic interactions	134	Etoposide	TOP2	gain:cnaSKCM12 (KRAS)	SKCM	6	51	0.646709	0.876219	0.199679	-0.0573873	0.719392	0.752091	0.227852	-0.123729
Other pharmacogenomic interactions	134	Etoposide	TOP2	gain:cnaSKCM21 (FOXP1,MITF)	SKCM	7	51	0.341414	0.876219	0.345367	-0.0573873	0.451142	0.752091	0.260964	-0.123729
Other pharmacogenomic interactions	134	Etoposide	TOP2	loss:cnaSKCM22	SKCM	7	51	0.136864	0.876219	0.680496	-0.0573873	0.130911	0.752091	0.697065	-0.123729
Other pharmacogenomic interactions	134	Etoposide	TOP2	loss:cnaSKCM23	SKCM	4	51	0.482694	0.876219	0.400291	-0.0573873	0.398482	0.752091	0.477131	-0.123729
Other pharmacogenomic interactions	134	Etoposide	TOP2	loss:cnaSKCM24	SKCM	7	51	0.681371	0.876219	0.125859	-0.0573873	0.627229	0.752091	0.15293	-0.123729
Other pharmacogenomic interactions	134	Etoposide	TOP2	loss:cnaSKCM25	SKCM	7	51	0.681371	0.876219	0.125859	-0.0573873	0.627229	0.752091	0.15293	-0.123729
Other pharmacogenomic interactions	134	Etoposide	TOP2	loss:cnaSKCM27 (CASP1)	SKCM	6	51	0.685737	0.876219	0.292974	-0.0573873	0.637818	0.752091	0.364068	-0.123729
Other pharmacogenomic interactions	134	Etoposide	TOP2	loss:cnaSKCM28	SKCM	7	51	0.322127	0.876219	0.386839	-0.0573873	0.206837	0.752091	0.520011	-0.123729
Other pharmacogenomic interactions	134	Etoposide	TOP2	loss:cnaSKCM5 (PAX5)	SKCM	4	51	0.392743	0.876219	0.376338	-0.0573873	0.335836	0.752091	0.424881	-0.123729
Other pharmacogenomic interactions	1004	Vinblastine	Microtubule destabiliser	CDH1_mut	STAD	3	22	0.869361	0.876178	0.0498796	-0.0574076	0.417539	0.71477	0.459977	-0.145834
Other pharmacogenomic interactions	1175	Rucaparib	PARP1, PARP2	ARID1A_mut	PAAD	3	30	0.738987	0.876166	0.321753	-0.0574136	0.341739	0.560376	0.598358	-0.25152
Other pharmacogenomic interactions	185	Linsitinib	IGF1R	loss:cnaGBM19 (FAT1,IRF2)	GBM	5	30	0.597658	0.876107	0.255034	-0.0574428	0.299263	0.863373	0.548727	-0.0638013
Other pharmacogenomic interactions	1016	Temsirolimus	MTOR	loss:cnaBRCA7 (FAS,PTEN)	BRCA	4	44	0.652417	0.876103	0.221353	-0.0574447	0.734655	0.97465	-0.18733	0.0111513
Other pharmacogenomic interactions	1016	Temsirolimus	MTOR	BRCA1_mut	BRCA	4	44	0.637418	0.876103	0.232289	-0.0574447	0.981531	0.990954	0.000855261	-0.00394661
Other pharmacogenomic interactions	1016	Temsirolimus	MTOR	loss:cnaBRCA20	BRCA	3	44	0.612185	0.876103	0.275788	-0.0574447	0.644786	0.97465	0.24991	-0.0111513
Other pharmacogenomic interactions	1016	Temsirolimus	MTOR	gain:cnaBRCA63	BRCA	5	44	0.599063	0.876103	0.405664	-0.0574447	0.502726	0.859711	0.427071	-0.0656477
Other pharmacogenomic interactions	1016	Temsirolimus	MTOR	gain:cnaBRCA9 (KRAS)	BRCA	4	44	0.63773	0.876103	0.185159	-0.0574447	0.53046	0.859711	0.271101	-0.0656477
Other pharmacogenomic interactions	1016	Temsirolimus	MTOR	loss:cnaBRCA17	BRCA	7	44	0.625478	0.876103	0.203222	-0.0574447	0.473307	0.859711	0.287178	-0.0656477
Other pharmacogenomic interactions	1025	SB216763	GSK3A, GSK3B	ARID1A_mut	OV	6	23	0.15566	0.876092	0.625677	-0.0574505	0.544866	0.660443	-0.439745	0.180165
Other pharmacogenomic interactions	1025	SB216763	GSK3A, GSK3B	SMAD4_mut	OV	3	23	0.0860786	0.876092	1.1121	-0.0574505	0.0750932	0.582116	1.03843	-0.234991
Other pharmacogenomic interactions	265	Tubastatin A	HDAC1, HDAC6, HDAC8	NF2_mut	KIRC	6	30	0.783867	0.876086	0.149076	-0.0574532	0.784095	0.843319	0.0969985	-0.0740081
Other pharmacogenomic interactions	329	QL-XI-92	DDR1	TP53_mut	THCA	11	16	0.876053	0.876053	0.114724	-0.0574695	0.76977	0.960004	-0.0418523	0.0177272
Other pharmacogenomic interactions	1067	CCT007093	PPM1D	loss:cnaBRCA23	BRCA	3	46	0.77083	0.875943	0.123082	-0.0575239	0.937814	0.98913	0.139992	-0.00474643
Other pharmacogenomic interactions	283	Omipalisib	PI3K (class 1), MTORC1, MTORC2	loss:cnaLUAD25	LUAD	4	61	0.667382	0.875939	0.345272	-0.0575262	0.325609	0.759754	0.712182	-0.119327
Other pharmacogenomic interactions	345	KIN001-270	CDK9	CDH1_mut	STAD	4	21	0.637027	0.875912	0.394304	-0.0575395	0.639264	0.778631	0.285003	-0.108668
Other pharmacogenomic interactions	290	KIN001-260	IKKB	PIK3R1_mut	UCEC	3	9	0.813275	0.875834	0.0559317	-0.0575781	0.768352	0.800659	-0.200887	0.0965521
Other pharmacogenomic interactions	290	KIN001-260	IKKB	CTCF_mut	UCEC	4	9	0.795835	0.875834	0.0511403	-0.0575781	0.800659	0.800659	0.189724	-0.0965521
Other pharmacogenomic interactions	155	Ponatinib	ABL, PDGFRA, VEGFR2, FGFR1, SRC, TIE2, FLT3	loss:cnaLUAD28	LUAD	10	59	0.773458	0.875804	0.0743925	-0.0575928	0.613461	0.806209	0.153864	-0.0935523
Other pharmacogenomic interactions	224	AS605240	PI3Kgamma	loss:cnaDLBC2	DLBC	4	29	0.602014	0.875798	0.378797	-0.0575962	0.712249	0.844566	-0.140505	0.0733666
Other pharmacogenomic interactions	224	AS605240	PI3Kgamma	PTEN_mut	DLBC	6	29	0.656848	0.875798	0.319237	-0.0575962	0.681601	0.844566	0.390926	-0.0733666
Other pharmacogenomic interactions	277	Linifanib	VEGFR1, VEGFR2, VEGFR3, CSF1R, FLT3, KIT	EP300_mut	STAD	3	21	0.553762	0.875781	0.0714997	-0.0576046	0.460876	0.779944	-0.368017	0.107936
Other pharmacogenomic interactions	150	Bicalutamide	AR	gain:cnaSTAD26 (MYC)	STAD	6	20	0.676025	0.875743	0.0233921	-0.0576235	0.944712	0.944712	-0.113201	0.0247005
Other pharmacogenomic interactions	268	Sepantronium bromide	BIRC5	loss:cnaOV57 (ZNRF3)	OV	4	30	0.846547	0.875738	0.0991961	-0.0576257	0.427411	0.930632	0.420012	-0.0312221
Other pharmacogenomic interactions	302	PI-103	PI3Kalpha, DAPK3, CLK4, PIM3, HIPK2	loss:cnaOV41	OV	5	32	0.695016	0.87572	0.288921	-0.0576347	0.820909	0.921481	0.182324	-0.0355137
Other pharmacogenomic interactions	287	KIN001-244	PDK1 (PDPK1)	CDH1_mut	STAD	4	21	0.796083	0.875692	0.386289	-0.0576488	0.853631	0.853631	0.0480364	-0.0687297
Other pharmacogenomic interactions	1005	Cisplatin	DNA crosslinker	ARID1A_mut	BRCA	5	45	0.689304	0.875602	0.0307286	-0.0576932	0.823673	0.860281	-0.125696	0.0653596
Other pharmacogenomic interactions	329	QL-XI-92	DDR1	CHD4_mut	UCEC	3	9	0.87558	0.87558	0.577144	-0.0577043	0.871236	0.871236	0.666297	-0.0598642
Other pharmacogenomic interactions	1054	Palbociclib	CDK4, CDK6	loss:cnaLGG14 (CUL2)	LGG	4	14	0.729644	0.875573	0.27784	-0.0577075	0.700666	0.840799	-0.192098	0.075308
Other pharmacogenomic interactions	1194	SB-505124	ALK4, ALK5	loss:cnaHNSC28 (ATP1A1,CSDE1,NRAS)	HNSC	3	39	0.595345	0.875507	0.153729	-0.0577403	0.839738	0.935747	0.00386711	-0.0288413
Other pharmacogenomic interactions	1494	SN-38	TOP1	loss:cnaCOREAD38 (CDKN2A)	COREAD	7	49	0.462698	0.875502	0.131671	-0.057743	0.350096	0.920071	-0.0184797	0.0361786
Other pharmacogenomic interactions	1494	SN-38	TOP1	LPHN2_mut	COREAD	4	49	0.466057	0.875502	0.15242	-0.057743	0.729603	0.932604	0.0371386	-0.0303027
Other pharmacogenomic interactions	1494	SN-38	TOP1	DNMT3A_mut	COREAD	3	49	0.356838	0.875502	0.396415	-0.057743	0.559459	0.927705	0.270473	-0.0325902
Other pharmacogenomic interactions	1494	SN-38	TOP1	POLR2B_mut	COREAD	3	49	0.466494	0.875502	0.285552	-0.057743	0.588434	0.927705	0.245811	-0.0325902
Other pharmacogenomic interactions	1494	SN-38	TOP1	BCOR_mut	COREAD	5	49	0.55025	0.875502	0.0501385	-0.057743	0.54182	0.920071	0.0307186	-0.0361786
Other pharmacogenomic interactions	1494	SN-38	TOP1	loss:cnaCOREAD21	COREAD	3	49	0.566053	0.875502	0.0984063	-0.057743	0.440828	0.920071	0.163957	-0.0361786
Other pharmacogenomic interactions	1494	SN-38	TOP1	loss:cnaCOREAD28 (SOX9)	COREAD	3	49	0.36472	0.875502	0.880725	-0.057743	0.414426	0.920071	0.672609	-0.0361786
Other pharmacogenomic interactions	1494	SN-38	TOP1	loss:cnaCOREAD55	COREAD	13	49	0.423927	0.875502	0.147439	-0.057743	0.446741	0.920071	0.165602	-0.0361786
Other pharmacogenomic interactions	1494	SN-38	TOP1	loss:cnaCOREAD56	COREAD	13	49	0.423927	0.875502	0.147439	-0.057743	0.446741	0.920071	0.165602	-0.0361786
Other pharmacogenomic interactions	1494	SN-38	TOP1	MAP2K4_mut	COREAD	5	49	0.551275	0.875502	0.05201	-0.057743	0.394358	0.920071	0.313573	-0.0361786
Other pharmacogenomic interactions	1494	SN-38	TOP1	SMAD4_mut	COREAD	8	49	0.572617	0.875502	0.221441	-0.057743	0.426183	0.920071	0.326793	-0.0361786
Other pharmacogenomic interactions	1494	SN-38	TOP1	gain:cnaCOREAD35 (FLT3,WASF3)	COREAD	8	49	0.545958	0.875502	0.346545	-0.057743	0.274409	0.871132	0.132671	-0.0599162
Other pharmacogenomic interactions	1494	SN-38	TOP1	gain:cnaCOREAD37 (ING1,IRS2,TFDP1)	COREAD	6	49	0.511329	0.875502	0.264557	-0.057743	0.282422	0.871132	0.0477681	-0.0599162
Other pharmacogenomic interactions	1494	SN-38	TOP1	PIK3R1_mut	COREAD	5	49	0.330818	0.875502	0.283414	-0.057743	0.0908618	0.675368	0.766235	-0.170459
Other pharmacogenomic interactions	175	PAC-1	Procaspase-3, Procaspase-7	FBXW7_mut	UCEC	3	9	0.875397	0.875397	0.451133	-0.0577949	0.746914	0.871399	0.921379	-0.0597828
Other pharmacogenomic interactions	159	HG6-64-1	BRAF	APC_mut	STAD	3	21	0.797529	0.875361	0.150245	-0.0578129	0.842169	0.926386	-0.108969	0.033208
Other pharmacogenomic interactions	159	HG6-64-1	BRAF	loss:cnaSTAD12	STAD	4	21	0.835572	0.875361	0.17726	-0.0578129	0.967139	0.967139	0.0874622	-0.014511
Other pharmacogenomic interactions	159	HG6-64-1	BRAF	loss:cnaSTAD16	STAD	8	21	0.656137	0.875361	0.29758	-0.0578129	0.628899	0.854727	0.30086	-0.0681723
Other pharmacogenomic interactions	17	Cyclopamine	SMO	NF2_mut	KIRC	3	10	0.790447	0.875311	0.196521	-0.0578377	0.531224	0.691341	-0.400113	0.160308
Other pharmacogenomic interactions	17	Cyclopamine	SMO	loss:cnaKIRC19	KIRC	3	10	0.773631	0.875311	0.139488	-0.0578377	0.160652	0.691341	1.25235	-0.160308
Other pharmacogenomic interactions	301	PHA-793887	CDK2, CDK7, CDK5	PTEN_mut	OV	3	32	0.671234	0.875277	0.472052	-0.0578547	0.668919	0.848788	0.326905	-0.0712006
Other pharmacogenomic interactions	301	PHA-793887	CDK2, CDK7, CDK5	loss:cnaOV38	OV	8	32	0.680771	0.875277	0.0910818	-0.0578547	0.464502	0.650303	0.25782	-0.186884
Other pharmacogenomic interactions	1241	CHIR-99021	GSK3A, GSK3B	loss:cnaCOREAD49	COREAD	15	48	0.716107	0.875242	0.188081	-0.0578719	0.935902	0.964509	-0.246221	0.0156939
Other pharmacogenomic interactions	1241	CHIR-99021	GSK3A, GSK3B	MAP2K4_mut	COREAD	5	48	0.703365	0.875242	0.166211	-0.0578719	0.0867743	0.60224	0.549037	-0.22023
Other pharmacogenomic interactions	133	Doxorubicin	Anthracycline	gain:cnaLUAD27 (MYC)	LUAD	17	59	0.734028	0.875183	0.0267315	-0.0579013	0.783704	0.8662	-0.00913936	0.0623821
Other pharmacogenomic interactions	133	Doxorubicin	Anthracycline	ARID1A_mut	LUAD	4	59	0.75936	0.875183	0.0533137	-0.0579013	0.584251	0.791566	0.201828	-0.101513
Other pharmacogenomic interactions	133	Doxorubicin	Anthracycline	EGFR_mut	LUAD	5	59	0.727998	0.875183	0.0879856	-0.0579013	0.500148	0.724353	0.200022	-0.14005
Other pharmacogenomic interactions	166	FTI-277	Farnesyl-transferase (FNTA)	CREBBP_mut	DLBC	7	30	0.695833	0.875182	0.176353	-0.0579016	0.582143	0.838278	0.188645	-0.0766121
Other pharmacogenomic interactions	166	FTI-277	Farnesyl-transferase (FNTA)	loss:cnaDLBC4 (CDKN2A)	DLBC	8	30	0.851649	0.875182	0.133632	-0.0579016	0.53553	0.838278	0.206391	-0.0766121
Other pharmacogenomic interactions	166	FTI-277	Farnesyl-transferase (FNTA)	MLL2_mut	DLBC	9	30	0.802925	0.875182	0.124422	-0.0579016	0.787865	0.838278	0.0629508	-0.0766121
Other pharmacogenomic interactions	231	FMK	RSK	CDH1_mut	BRCA	4	49	0.262878	0.875166	0.689285	-0.0579094	0.818719	0.938542	-0.228017	0.0275465
Other pharmacogenomic interactions	231	FMK	RSK	gain:cnaBRCA12 (TERT)	BRCA	9	49	0.380601	0.875166	0.411504	-0.0579094	0.348659	0.938542	-0.244753	0.0275465
Other pharmacogenomic interactions	231	FMK	RSK	gain:cnaBRCA15	BRCA	22	49	0.211299	0.875166	0.304842	-0.0579094	0.919567	0.938542	-0.0161688	0.0275465
Other pharmacogenomic interactions	231	FMK	RSK	gain:cnaBRCA64 (SDHC)	BRCA	8	49	0.318437	0.875166	0.364902	-0.0579094	0.893277	0.938542	-0.0194031	0.0275465
Other pharmacogenomic interactions	231	FMK	RSK	loss:cnaBRCA29 (MAP2K4)	BRCA	7	49	0.308174	0.875166	0.362838	-0.0579094	0.661884	0.938542	-0.148689	0.0275465
Other pharmacogenomic interactions	231	FMK	RSK	gain:cnaBRCA14 (RAD21)	BRCA	21	49	0.329864	0.875166	0.266027	-0.0579094	0.677795	0.938542	0.0816962	-0.0275465
Other pharmacogenomic interactions	231	FMK	RSK	gain:cnaBRCA39 (FOXA1,NKX2-1,PSMA6)	BRCA	7	49	0.209649	0.875166	0.578639	-0.0579094	0.648474	0.938542	0.287796	-0.0275465
Other pharmacogenomic interactions	231	FMK	RSK	gain:cnaBRCA63	BRCA	7	49	0.416605	0.875166	0.193167	-0.0579094	0.742946	0.938542	0.0673967	-0.0275465
Other pharmacogenomic interactions	231	FMK	RSK	PTEN_mut	BRCA	9	49	0.461601	0.875166	0.243478	-0.0579094	0.837156	0.938542	0.0656866	-0.0275465
Other pharmacogenomic interactions	1241	CHIR-99021	GSK3A, GSK3B	ASXL1_mut	LAML	5	26	0.729286	0.875143	0.0183331	-0.0579209	0.817461	0.849707	0.301812	-0.070731
Other pharmacogenomic interactions	1241	CHIR-99021	GSK3A, GSK3B	TP53_mut	LAML	14	26	0.726451	0.875143	0.0922395	-0.0579209	0.849707	0.849707	0.127479	-0.070731
Other pharmacogenomic interactions	1241	CHIR-99021	GSK3A, GSK3B	KRAS_mut	LAML	3	26	0.503306	0.875143	0.577703	-0.0579209	0.373542	0.747085	0.722751	-0.12663
Other pharmacogenomic interactions	1199	Tamoxifen	ESR1	gain:cnaOV50	OV	4	32	0.609875	0.875126	0.125946	-0.0579294	0.632467	0.888145	-0.26887	0.051516
Other pharmacogenomic interactions	1199	Tamoxifen	ESR1	loss:cnaOV1	OV	3	32	0.59675	0.875126	0.252672	-0.0579294	0.855671	0.925025	0.133372	-0.0338463
Other pharmacogenomic interactions	1001	AICA Ribonucleotide	AMPK agonist	CDH1_mut	BRCA	4	45	0.726122	0.87507	0.106772	-0.0579572	0.567907	0.834113	0.200889	-0.0787753
Other pharmacogenomic interactions	1060	PD0325901	MEK1, MEK2	gain:cnaCOREAD35 (FLT3,WASF3)	COREAD	7	41	0.693224	0.875053	0.0282998	-0.0579656	0.800515	0.96312	-0.159978	0.0163196
Other pharmacogenomic interactions	1242	(5Z)-7-Oxozeaenol	TAK1	loss:cnaLGG14 (CUL2)	LGG	4	17	0.875027	0.875027	0.170399	-0.0579787	0.66128	0.899438	0.335376	-0.0460286
Other pharmacogenomic interactions	295	NVP-BHG712	EPHB4	NF1_mut	LGG	3	17	0.874987	0.874987	0.512587	-0.0579983	0.546538	0.911113	0.655041	-0.0404278
Other pharmacogenomic interactions	1242	(5Z)-7-Oxozeaenol	TAK1	gain:cnaBRCA5 (GATA3,KLF6,LARP4B,VIM)	BRCA	6	46	0.336087	0.874975	0.367358	-0.0580042	0.346741	0.812893	0.378642	-0.0899667
Other pharmacogenomic interactions	1242	(5Z)-7-Oxozeaenol	TAK1	gain:cnaBRCA15	BRCA	21	46	0.34999	0.874975	0.325135	-0.0580042	0.245811	0.76816	0.397563	-0.114548
Other pharmacogenomic interactions	1023	GW441756	NTRK1	loss:cnaLUAD16	LUAD	5	53	0.535832	0.874941	0.366555	-0.058021	0.747932	0.960305	-0.0820686	0.0175907
Other pharmacogenomic interactions	1023	GW441756	NTRK1	KRAS_mut	LUAD	17	53	0.432079	0.874941	0.173637	-0.058021	0.920047	0.988514	-0.115236	0.0050171
Other pharmacogenomic interactions	1023	GW441756	NTRK1	gain:cnaLUAD18	LUAD	5	53	0.515757	0.874941	0.473184	-0.058021	0.591933	0.960305	0.535884	-0.0175907
Other pharmacogenomic interactions	1023	GW441756	NTRK1	gain:cnaLUAD21 (FOXA2)	LUAD	7	53	0.584913	0.874941	0.312635	-0.058021	0.699495	0.960305	0.211788	-0.0175907
Other pharmacogenomic interactions	190	Bleomycin	dsDNA break induction	PTEN_mut	DLBC	5	29	0.510181	0.874936	0.471934	-0.0580239	0.401075	0.665235	0.559061	-0.177025
Other pharmacogenomic interactions	135	Gemcitabine	Pyrimidine antimetabolite	gain:cnaLUAD19 (CDK4)	LUAD	6	59	0.541613	0.874913	0.310458	-0.0580352	0.469978	0.822461	0.328934	-0.0848845
Other pharmacogenomic interactions	135	Gemcitabine	Pyrimidine antimetabolite	gain:cnaLUAD32	LUAD	3	59	0.524083	0.874913	0.351588	-0.0580352	0.278787	0.736129	0.647134	-0.133046
Other pharmacogenomic interactions	294	MPS-1-IN-1	MPS1	NF1_mut	COREAD	7	46	0.469203	0.874862	0.100263	-0.0580602	0.663143	0.914802	-0.0308853	0.0386728
Other pharmacogenomic interactions	294	MPS-1-IN-1	MPS1	SRGAP3_mut	COREAD	3	46	0.497917	0.874862	0.447848	-0.0580602	0.698209	0.921244	0.244037	-0.0356255
Other pharmacogenomic interactions	294	MPS-1-IN-1	MPS1	loss:cnaCOREAD11	COREAD	19	46	0.502821	0.874862	0.35625	-0.0580602	0.659443	0.914802	0.264749	-0.0386728
Other pharmacogenomic interactions	294	MPS-1-IN-1	MPS1	KDM6A_mut	COREAD	3	46	0.518781	0.874862	0.275191	-0.0580602	0.420032	0.821395	0.283251	-0.0854477
Other pharmacogenomic interactions	294	MPS-1-IN-1	MPS1	CEP290_mut	COREAD	6	46	0.491128	0.874862	0.140833	-0.0580602	0.394492	0.788984	0.203964	-0.102932
Other pharmacogenomic interactions	249	Cabozantinib	VEGFR, MET, RET, KIT, FLT1, FLT3, FLT4, TIE2,AXL	FAT1_mut	HNSC	7	40	0.6525	0.874762	0.211952	-0.0581102	0.90777	0.90777	-0.0931819	0.042024
Other pharmacogenomic interactions	249	Cabozantinib	VEGFR, MET, RET, KIT, FLT1, FLT3, FLT4, TIE2,AXL	loss:cnaHNSC28 (ATP1A1,CSDE1,NRAS)	HNSC	4	40	0.844252	0.874762	0.12872	-0.0581102	0.883836	0.90777	0.0349189	-0.042024
Other pharmacogenomic interactions	249	Cabozantinib	VEGFR, MET, RET, KIT, FLT1, FLT3, FLT4, TIE2,AXL	CASP8_mut	HNSC	6	40	0.333764	0.874762	0.453264	-0.0581102	0.363697	0.840373	0.353451	-0.075528
Other pharmacogenomic interactions	249	Cabozantinib	VEGFR, MET, RET, KIT, FLT1, FLT3, FLT4, TIE2,AXL	CDKN2A_mut	HNSC	9	40	0.545978	0.874762	0.246526	-0.0581102	0.622597	0.840373	0.159823	-0.075528
Other pharmacogenomic interactions	249	Cabozantinib	VEGFR, MET, RET, KIT, FLT1, FLT3, FLT4, TIE2,AXL	loss:cnaHNSC11 (CDKN2A)	HNSC	14	40	0.656911	0.874762	0.155036	-0.0581102	0.728606	0.840373	0.108627	-0.075528
Other pharmacogenomic interactions	249	Cabozantinib	VEGFR, MET, RET, KIT, FLT1, FLT3, FLT4, TIE2,AXL	loss:cnaHNSC19 (MED17)	HNSC	5	40	0.857103	0.874762	0.0928612	-0.0581102	0.711181	0.840373	0.171517	-0.075528
Other pharmacogenomic interactions	249	Cabozantinib	VEGFR, MET, RET, KIT, FLT1, FLT3, FLT4, TIE2,AXL	loss:cnaHNSC20	HNSC	19	40	0.407697	0.874762	0.27914	-0.0581102	0.694523	0.840373	0.09743	-0.075528
Other pharmacogenomic interactions	249	Cabozantinib	VEGFR, MET, RET, KIT, FLT1, FLT3, FLT4, TIE2,AXL	loss:cnaHNSC6	HNSC	18	40	0.857678	0.874762	0.0625827	-0.0581102	0.726695	0.840373	0.105316	-0.075528
Other pharmacogenomic interactions	249	Cabozantinib	VEGFR, MET, RET, KIT, FLT1, FLT3, FLT4, TIE2,AXL	NSD1_mut	HNSC	4	40	0.493422	0.874762	0.369169	-0.0581102	0.501454	0.840373	0.361762	-0.075528
Other pharmacogenomic interactions	1243	Piperlongumine	Induces reactive oxygen species	BRAF_mut	SKCM	41	54	0.838307	0.874755	0.0481062	-0.0581136	0.699891	0.930752	-0.0432133	0.0311662
Other pharmacogenomic interactions	1243	Piperlongumine	Induces reactive oxygen species	TP53_mut	SKCM	17	54	0.833858	0.874755	0.0163798	-0.0581136	0.799406	0.930752	-0.0789606	0.0311662
Other pharmacogenomic interactions	221	TAK-715	p38alpha, p38beta	ARID1A_mut	DLBC	3	29	0.470803	0.87474	0.348038	-0.0581208	0.136851	0.949505	0.817152	-0.0225028
Other pharmacogenomic interactions	221	TAK-715	p38alpha, p38beta	EP300_mut	DLBC	6	29	0.733456	0.87474	0.297689	-0.0581208	0.746001	0.949505	0.0104811	-0.0225028
Other pharmacogenomic interactions	221	TAK-715	p38alpha, p38beta	PTEN_mut	DLBC	6	29	0.81785	0.87474	0.0463376	-0.0581208	0.777615	0.949505	0.0277567	-0.0225028
Other pharmacogenomic interactions	221	TAK-715	p38alpha, p38beta	TP53_mut	DLBC	17	29	0.438624	0.87474	0.386801	-0.0581208	0.949505	0.949505	0.0633701	-0.0225028
Other pharmacogenomic interactions	295	NVP-BHG712	EPHB4	BRWD1_mut	COREAD	3	46	0.487055	0.874712	0.726647	-0.058135	0.970264	0.996976	0.363149	-0.00131513
Other pharmacogenomic interactions	295	NVP-BHG712	EPHB4	CLSPN_mut	COREAD	3	46	0.485375	0.874712	0.295755	-0.058135	0.173392	0.691161	0.622568	-0.160421
Other pharmacogenomic interactions	1378	Bleomycin (50 uM)	dsDNA break induction	loss:cnaESCA1	ESCA	5	34	0.749716	0.874669	0.640846	-0.0581563	0.914788	0.954038	0.602169	-0.0204342
Other pharmacogenomic interactions	302	PI-103	PI3Kalpha, DAPK3, CLK4, PIM3, HIPK2	PTEN_mut	DLBC	6	28	0.874656	0.874656	0.126051	-0.0581627	0.951058	0.951058	0.0554205	-0.0217931
Other pharmacogenomic interactions	1014	Refametinib	MEK1, MEK2	loss:cnaLGG7 (RPL22)	LGG	3	14	0.874588	0.874588	0.102192	-0.0581966	0.932295	0.981054	0.287928	-0.00830694
Other pharmacogenomic interactions	167	OSU-03012	PDK1 (PDPK1)	loss:cnaBRCA29 (MAP2K4)	BRCA	7	48	0.432375	0.874577	0.26787	-0.0582018	0.967618	0.999492	0.0459141	-0.000220874
Other pharmacogenomic interactions	167	OSU-03012	PDK1 (PDPK1)	loss:cnaBRCA32 (PABPC3,SACS,ZMYM2)	BRCA	9	48	0.469628	0.874577	0.230418	-0.0582018	0.431949	0.87018	0.282632	-0.0603907
Other pharmacogenomic interactions	167	OSU-03012	PDK1 (PDPK1)	gain:cnaBRCA64 (SDHC)	BRCA	8	48	0.532883	0.874577	0.200494	-0.0582018	0.335998	0.815996	0.404419	-0.0883122
Other pharmacogenomic interactions	167	OSU-03012	PDK1 (PDPK1)	gain:cnaBRCA31	BRCA	16	48	0.516484	0.874577	0.143529	-0.0582018	0.276528	0.744204	0.348096	-0.128308
Other pharmacogenomic interactions	1494	SN-38	TOP1	FBXW7_mut	UCEC	3	9	0.562197	0.874529	1.1579	-0.058226	0.482719	0.800643	1.24939	-0.0965611
Other pharmacogenomic interactions	331	QL-X-138	BTK	loss:cnaSKCM30	SKCM	3	51	0.765209	0.874525	0.168686	-0.0582279	0.540795	0.927076	0.330715	-0.0328845
Other pharmacogenomic interactions	224	AS605240	PI3Kgamma	loss:cnaOV16	OV	6	32	0.471955	0.874505	0.363314	-0.0582377	0.400449	0.895339	0.367944	-0.0480125
Other pharmacogenomic interactions	224	AS605240	PI3Kgamma	loss:cnaOV17	OV	6	32	0.471955	0.874505	0.363314	-0.0582377	0.400449	0.895339	0.367944	-0.0480125
Other pharmacogenomic interactions	1001	AICA Ribonucleotide	AMPK agonist	NF1_mut	BRCA	4	45	0.660916	0.874497	0.0346567	-0.0582416	0.866731	0.981073	-0.171099	0.00829867
Other pharmacogenomic interactions	1001	AICA Ribonucleotide	AMPK agonist	BRCA1_mut	BRCA	4	45	0.680302	0.874497	0.320987	-0.0582416	0.441617	0.797745	0.518331	-0.0981356
Other pharmacogenomic interactions	1114	Cetuximab	EGFR	loss:cnaOV43 (NF1)	OV	4	32	0.738492	0.874477	0.0943773	-0.0582516	0.944553	0.961726	-0.103738	0.0169485
Other pharmacogenomic interactions	1114	Cetuximab	EGFR	gain:cnaOV49	OV	3	32	0.800336	0.874477	0.0880627	-0.0582516	0.876003	0.935055	0.0531456	-0.029163
Other pharmacogenomic interactions	1114	Cetuximab	EGFR	loss:cnaOV38	OV	7	32	0.704754	0.874477	0.0730368	-0.0582516	0.828822	0.910079	0.0291178	-0.0409207
Other pharmacogenomic interactions	1114	Cetuximab	EGFR	PTEN_mut	OV	4	32	0.807189	0.874477	0.413854	-0.0582516	0.656686	0.766133	0.0408594	-0.115696
Other pharmacogenomic interactions	1114	Cetuximab	EGFR	loss:cnaOV52	OV	9	32	0.804526	0.874477	0.0101678	-0.0582516	0.409278	0.607337	0.268221	-0.21657
Other pharmacogenomic interactions	1114	Cetuximab	EGFR	loss:cnaOV53	OV	9	32	0.804526	0.874477	0.0101678	-0.0582516	0.409278	0.607337	0.268221	-0.21657
Other pharmacogenomic interactions	1114	Cetuximab	EGFR	loss:cnaOV42	OV	3	32	0.706271	0.874477	0.164745	-0.0582516	0.304325	0.606688	0.599072	-0.217034
Other pharmacogenomic interactions	1161	ZG-10	JNK1	loss:cnaBRCA34	BRCA	3	26	0.721264	0.874459	0.400469	-0.0582607	0.992147	0.992147	0.0871687	-0.00342405
Other pharmacogenomic interactions	1161	ZG-10	JNK1	loss:cnaBRCA32 (PABPC3,SACS,ZMYM2)	BRCA	5	26	0.511039	0.874459	0.540865	-0.0582607	0.868432	0.92446	0.13907	-0.0341119
Other pharmacogenomic interactions	1161	ZG-10	JNK1	gain:cnaBRCA47 (EGFR)	BRCA	3	26	0.651798	0.874459	0.458581	-0.0582607	0.812986	0.909428	0.228028	-0.0412319
Other pharmacogenomic interactions	1161	ZG-10	JNK1	gain:cnaBRCA13 (FGFR1,WHSC1L1)	BRCA	5	26	0.669946	0.874459	0.398821	-0.0582607	0.566628	0.855416	0.393086	-0.0678226
Other pharmacogenomic interactions	1161	ZG-10	JNK1	gain:cnaBRCA16	BRCA	10	26	0.238738	0.874459	0.366989	-0.0582607	0.157618	0.855416	0.629186	-0.0678226
Other pharmacogenomic interactions	1161	ZG-10	JNK1	gain:cnaBRCA31	BRCA	10	26	0.534107	0.874459	0.214221	-0.0582607	0.690214	0.855416	0.227789	-0.0678226
Other pharmacogenomic interactions	1161	ZG-10	JNK1	loss:cnaBRCA17	BRCA	4	26	0.355002	0.874459	0.289936	-0.0582607	0.326051	0.855416	0.37116	-0.0678226
Other pharmacogenomic interactions	1161	ZG-10	JNK1	loss:cnaBRCA22 (SYNCRIP,ZNF292)	BRCA	9	26	0.232719	0.874459	0.250678	-0.0582607	0.224644	0.855416	0.362581	-0.0678226
Other pharmacogenomic interactions	1161	ZG-10	JNK1	loss:cnaBRCA57	BRCA	5	26	0.730574	0.874459	0.35797	-0.0582607	0.704631	0.855416	0.294166	-0.0678226
Other pharmacogenomic interactions	1161	ZG-10	JNK1	loss:cnaBRCA7 (FAS,PTEN)	BRCA	3	26	0.312905	0.874459	0.746844	-0.0582607	0.455438	0.855416	0.620043	-0.0678226
Other pharmacogenomic interactions	1161	ZG-10	JNK1	NF1_mut	BRCA	3	26	0.218725	0.874459	0.351897	-0.0582607	0.239644	0.855416	0.393323	-0.0678226
Other pharmacogenomic interactions	1161	ZG-10	JNK1	PIK3CA_mut	BRCA	10	26	0.448133	0.874459	0.528506	-0.0582607	0.392176	0.855416	0.516712	-0.0678226
Other pharmacogenomic interactions	1161	ZG-10	JNK1	gain:cnaBRCA62	BRCA	4	26	0.317811	0.874459	0.181264	-0.0582607	0.0921734	0.76043	0.762678	-0.118941
Other pharmacogenomic interactions	1161	ZG-10	JNK1	gain:cnaBRCA63	BRCA	4	26	0.317811	0.874459	0.181264	-0.0582607	0.0921734	0.76043	0.762678	-0.118941
Other pharmacogenomic interactions	1069	EHT-1864	RAC1, RAC2, RAC3	gain:cnaLUAD11 (EGFR)	LUAD	7	58	0.695049	0.874417	0.189225	-0.0582816	0.599786	0.931095	-0.200649	0.031006
Other pharmacogenomic interactions	1259	Talazoparib	PARP1, PARP2	gain:cnaBRCA12 (TERT)	BRCA	10	46	0.316857	0.874401	0.178485	-0.0582892	0.630155	0.919786	0.050206	-0.0363132
Other pharmacogenomic interactions	1259	Talazoparib	PARP1, PARP2	loss:cnaBRCA17	BRCA	9	46	0.307894	0.874401	0.435729	-0.0582892	0.32393	0.918301	0.429902	-0.0370149
Other pharmacogenomic interactions	1259	Talazoparib	PARP1, PARP2	loss:cnaBRCA28 (GPS2)	BRCA	4	46	0.271068	0.874401	0.465858	-0.0582892	0.124873	0.918301	0.730775	-0.0370149
Other pharmacogenomic interactions	345	KIN001-270	CDK9	gain:cnaSKCM21 (FOXP1,MITF)	SKCM	7	52	0.510053	0.874377	0.192808	-0.0583011	0.861884	0.940237	0.0769816	-0.0267625
Other pharmacogenomic interactions	1015	CI-1040	MEK1, MEK2	loss:cnaLUSC17 (FAT1,IRF2)	LUSC	6	13	0.80607	0.874318	0.0476543	-0.0583306	0.668101	0.75299	-0.0796123	0.123211
Other pharmacogenomic interactions	175	PAC-1	Procaspase-3, Procaspase-7	gain:cnaCOREAD32 (STK4)	COREAD	5	37	0.180961	0.874303	0.538439	-0.0583378	0.558876	0.910581	0.283765	-0.0406814
Other pharmacogenomic interactions	175	PAC-1	Procaspase-3, Procaspase-7	MLL2_mut	COREAD	9	37	0.14176	0.874303	0.594762	-0.0583378	0.284845	0.815779	0.215162	-0.0884273
Other pharmacogenomic interactions	175	PAC-1	Procaspase-3, Procaspase-7	gain:cnaCOREAD35 (FLT3,WASF3)	COREAD	6	37	0.179121	0.874303	0.347422	-0.0583378	0.124917	0.663023	0.399576	-0.178472
Other pharmacogenomic interactions	175	PAC-1	Procaspase-3, Procaspase-7	gain:cnaCOREAD37 (ING1,IRS2,TFDP1)	COREAD	5	37	0.185875	0.874303	0.445132	-0.0583378	0.0904063	0.623804	0.632021	-0.204952
Other pharmacogenomic interactions	175	PAC-1	Procaspase-3, Procaspase-7	gain:cnaCOREAD31	COREAD	4	37	0.202737	0.874303	0.334756	-0.0583378	0.0454264	0.527135	0.80085	-0.278078
Other pharmacogenomic interactions	175	PAC-1	Procaspase-3, Procaspase-7	loss:cnaCOREAD14	COREAD	3	37	0.111258	0.874303	1.05034	-0.0583378	0.0504332	0.527135	1.31902	-0.278078
Other pharmacogenomic interactions	211	TL-2-105	not defined	PIK3R1_mut	OV	5	32	0.707734	0.87426	0.158791	-0.0583593	0.90781	0.976694	-0.140597	0.0102415
Other pharmacogenomic interactions	211	TL-2-105	not defined	loss:cnaOV81 (RB1)	OV	4	32	0.703624	0.87426	0.19737	-0.0583593	0.213841	0.757739	0.773559	-0.12048
Other pharmacogenomic interactions	1047	Nutlin-3a (-)	MDM2	loss:cnaCOREAD55	COREAD	10	41	0.329255	0.874229	0.402265	-0.058375	0.827836	0.935951	-0.0202301	0.0287467
Other pharmacogenomic interactions	1047	Nutlin-3a (-)	MDM2	loss:cnaCOREAD56	COREAD	10	41	0.329255	0.874229	0.402265	-0.058375	0.827836	0.935951	-0.0202301	0.0287467
Other pharmacogenomic interactions	1047	Nutlin-3a (-)	MDM2	loss:cnaCOREAD18	COREAD	9	41	0.317004	0.874229	0.367219	-0.058375	0.443428	0.918572	0.309036	-0.0368869
Other pharmacogenomic interactions	277	Linifanib	VEGFR1, VEGFR2, VEGFR3, CSF1R, FLT3, KIT	BRAF_mut	COREAD	10	46	0.412906	0.874212	0.342449	-0.0583835	0.728806	0.887245	-0.179852	0.0519566
Other pharmacogenomic interactions	277	Linifanib	VEGFR1, VEGFR2, VEGFR3, CSF1R, FLT3, KIT	BCOR_mut	COREAD	5	46	0.402614	0.874212	0.176411	-0.0583835	0.7653	0.897952	-0.0477377	0.0467467
Other pharmacogenomic interactions	165	DMOG	HIF-PH	gain:cnaLUAD5 (CUL2,EPC1)	LUAD	4	59	0.479096	0.874186	0.253298	-0.0583962	0.715441	0.973881	0.074998	-0.0114942
Other pharmacogenomic interactions	165	DMOG	HIF-PH	loss:cnaLUAD15	LUAD	6	59	0.494974	0.874186	0.254907	-0.0583962	0.627159	0.973881	0.188801	-0.0114942
Other pharmacogenomic interactions	165	DMOG	HIF-PH	loss:cnaLUAD7	LUAD	4	59	0.564495	0.874186	0.129111	-0.0583962	0.736126	0.973881	0.0299769	-0.0114942
Other pharmacogenomic interactions	165	DMOG	HIF-PH	gain:cnaLUAD23 (ARFGAP1)	LUAD	5	59	0.550265	0.874186	0.245896	-0.0583962	0.577811	0.970723	0.194232	-0.0129047
Other pharmacogenomic interactions	165	DMOG	HIF-PH	loss:cnaLUAD31	LUAD	3	59	0.562876	0.874186	0.168677	-0.0583962	0.552811	0.967419	0.181188	-0.0143854
Other pharmacogenomic interactions	165	DMOG	HIF-PH	gain:cnaLUAD10 (AHR,HDAC9)	LUAD	9	59	0.51524	0.874186	0.261552	-0.0583962	0.458159	0.922349	0.281467	-0.0351045
Other pharmacogenomic interactions	165	DMOG	HIF-PH	gain:cnaLUAD18	LUAD	7	59	0.327267	0.874186	0.513241	-0.0583962	0.470696	0.922349	0.449616	-0.0351045
Other pharmacogenomic interactions	165	DMOG	HIF-PH	STK11_mut	LUAD	9	59	0.473032	0.874186	0.27007	-0.0583962	0.496299	0.922349	0.219773	-0.0351045
Other pharmacogenomic interactions	165	DMOG	HIF-PH	TP53_mut	LUAD	49	59	0.566773	0.874186	0.241988	-0.0583962	0.383398	0.894595	0.352492	-0.0483737
Other pharmacogenomic interactions	165	DMOG	HIF-PH	BRAF_mut	LUAD	3	59	0.0983732	0.874186	0.844413	-0.0583962	0.119805	0.789791	0.761385	-0.102488
Other pharmacogenomic interactions	165	DMOG	HIF-PH	gain:cnaLUAD11 (EGFR)	LUAD	10	59	0.357107	0.874186	0.327707	-0.0583962	0.263264	0.789791	0.393422	-0.102488
Other pharmacogenomic interactions	165	DMOG	HIF-PH	gain:cnaLUAD13 (MET)	LUAD	6	59	0.36355	0.874186	0.305707	-0.0583962	0.204598	0.789791	0.496627	-0.102488
Other pharmacogenomic interactions	165	DMOG	HIF-PH	gain:cnaLUAD22 (ASXL1)	LUAD	8	59	0.289025	0.874186	0.567052	-0.0583962	0.217719	0.789791	0.639839	-0.102488
Other pharmacogenomic interactions	165	DMOG	HIF-PH	gain:cnaLUAD32	LUAD	3	59	0.18468	0.874186	0.853702	-0.0583962	0.250729	0.789791	0.715288	-0.102488
Other pharmacogenomic interactions	165	DMOG	HIF-PH	loss:cnaLUAD29 (TFDP1)	LUAD	9	59	0.582791	0.874186	0.171967	-0.0583962	0.21032	0.789791	0.440764	-0.102488
Other pharmacogenomic interactions	165	DMOG	HIF-PH	MGA_mut	LUAD	3	59	0.264814	0.874186	0.582214	-0.0583962	0.189534	0.789791	0.737763	-0.102488
Other pharmacogenomic interactions	165	DMOG	HIF-PH	NF1_mut	LUAD	3	59	0.0702682	0.874186	0.995535	-0.0583962	0.0930737	0.789791	0.958882	-0.102488
Other pharmacogenomic interactions	165	DMOG	HIF-PH	SMARCA4_mut	LUAD	11	59	0.213008	0.874186	0.383861	-0.0583962	0.142434	0.789791	0.474982	-0.102488
Other pharmacogenomic interactions	310	YM201636	PYKFYVE	gain:cnaOV49	OV	3	32	0.490139	0.874162	0.294435	-0.0584083	0.476703	0.930781	0.395486	-0.0311525
Other pharmacogenomic interactions	1372	Trametinib	MEK1, MEK2	ARID1A_mut	COREAD	10	47	0.653785	0.874126	0.330619	-0.0584259	0.82178	0.948878	0.234366	-0.0227895
Other pharmacogenomic interactions	1372	Trametinib	MEK1, MEK2	NUP98_mut	COREAD	5	47	0.615817	0.874126	0.377119	-0.0584259	0.824032	0.948878	0.262893	-0.0227895
Other pharmacogenomic interactions	1372	Trametinib	MEK1, MEK2	EGFR_mut	COREAD	4	47	0.624626	0.874126	0.496378	-0.0584259	0.709177	0.927014	0.389419	-0.0329138
Other pharmacogenomic interactions	1372	Trametinib	MEK1, MEK2	loss:cnaCOREAD33	COREAD	23	47	0.634219	0.874126	0.164149	-0.0584259	0.721411	0.927014	0.155983	-0.0329138
Other pharmacogenomic interactions	1372	Trametinib	MEK1, MEK2	NR4A2_mut	COREAD	5	47	0.597101	0.874126	0.40924	-0.0584259	0.425982	0.767828	0.510636	-0.114736
Other pharmacogenomic interactions	1219	PFI-1	BRD4	PIK3R1_mut	OV	5	32	0.757515	0.874116	0.206216	-0.058431	0.87109	0.942491	0.173643	-0.0257227
Other pharmacogenomic interactions	1219	PFI-1	BRD4	gain:cnaOV26	OV	3	32	0.76677	0.874116	0.10783	-0.058431	0.837045	0.927366	0.0190148	-0.0327488
Other pharmacogenomic interactions	1219	PFI-1	BRD4	gain:cnaOV49	OV	3	32	0.738558	0.874116	0.199645	-0.058431	0.84306	0.927366	0.0968596	-0.0327488
Other pharmacogenomic interactions	1219	PFI-1	BRD4	SMARCA4_mut	OV	3	32	0.75203	0.874116	0.307319	-0.058431	0.739218	0.898278	0.361588	-0.0465895
Other pharmacogenomic interactions	1219	PFI-1	BRD4	loss:cnaOV56	OV	3	32	0.781407	0.874116	0.09609	-0.058431	0.674379	0.849939	0.149915	-0.0706122
Other pharmacogenomic interactions	1219	PFI-1	BRD4	loss:cnaOV70	OV	3	32	0.770863	0.874116	0.173095	-0.058431	0.484317	0.675119	0.408747	-0.17062
Other pharmacogenomic interactions	1219	PFI-1	BRD4	loss:cnaOV35	OV	5	32	0.729198	0.874116	0.10364	-0.058431	0.433102	0.667345	0.283962	-0.17565
Other pharmacogenomic interactions	1004	Vinblastine	Microtubule destabiliser	FAT1_mut	HNSC	3	34	0.665978	0.874096	0.160896	-0.0584411	0.734494	0.907316	0.132581	-0.0422414
Other pharmacogenomic interactions	1004	Vinblastine	Microtubule destabiliser	gain:cnaHNSC17 (CCND1,CTTN)	HNSC	11	34	0.378502	0.874096	0.359932	-0.0584411	0.507774	0.877808	0.270231	-0.0566003
Other pharmacogenomic interactions	1004	Vinblastine	Microtubule destabiliser	HLA-A_mut	HNSC	3	34	0.506215	0.874096	0.300773	-0.0584411	0.627006	0.877808	0.221133	-0.0566003
Other pharmacogenomic interactions	1004	Vinblastine	Microtubule destabiliser	NFE2L2_mut	HNSC	3	34	0.491839	0.874096	0.314381	-0.0584411	0.313559	0.877808	0.537563	-0.0566003
Other pharmacogenomic interactions	1033	Vismodegib	SMO	loss:cnaOV39	OV	10	31	0.623261	0.874086	0.310299	-0.0584457	0.181775	0.427968	0.696861	-0.368589
Other pharmacogenomic interactions	1033	Vismodegib	SMO	SMAD4_mut	OV	4	31	0.624347	0.874086	0.254428	-0.0584457	0.0868497	0.338329	0.866766	-0.470661
Other pharmacogenomic interactions	275	I-BET-762	BRD2, BRD3, BRD4	loss:cnaLUAD6 (SMARCA4)	LUAD	5	61	0.682802	0.873981	0.00771736	-0.0584982	0.277076	0.801117	-0.403539	0.096304
Other pharmacogenomic interactions	275	I-BET-762	BRD2, BRD3, BRD4	gain:cnaLUAD32	LUAD	3	61	0.687802	0.873981	0.0207037	-0.0584982	0.840825	0.882866	-0.0644318	0.0541052
Other pharmacogenomic interactions	275	I-BET-762	BRD2, BRD3, BRD4	gain:cnaLUAD21 (FOXA2)	LUAD	8	61	0.711427	0.873981	0.326116	-0.0584982	0.919296	0.919296	0.169762	-0.0365444
Other pharmacogenomic interactions	275	I-BET-762	BRD2, BRD3, BRD4	loss:cnaLUAD7	LUAD	4	61	0.765056	0.873981	0.310337	-0.0584982	0.87248	0.89376	0.153085	-0.0487791
Other pharmacogenomic interactions	275	I-BET-762	BRD2, BRD3, BRD4	ARID1A_mut	LUAD	4	61	0.616965	0.873981	0.313855	-0.0584982	0.7464	0.882866	0.221183	-0.0541052
Other pharmacogenomic interactions	275	I-BET-762	BRD2, BRD3, BRD4	gain:cnaLUAD12	LUAD	5	61	0.584	0.873981	0.365753	-0.0584982	0.614156	0.882866	0.337421	-0.0541052
Other pharmacogenomic interactions	275	I-BET-762	BRD2, BRD3, BRD4	MGA_mut	LUAD	3	61	0.74853	0.873981	0.332392	-0.0584982	0.816301	0.882866	0.268011	-0.0541052
Other pharmacogenomic interactions	275	I-BET-762	BRD2, BRD3, BRD4	NF1_mut	LUAD	3	61	0.821142	0.873981	0.276882	-0.0584982	0.721597	0.882866	0.341084	-0.0541052
Other pharmacogenomic interactions	275	I-BET-762	BRD2, BRD3, BRD4	RBM10_mut	LUAD	3	61	0.809848	0.873981	0.107965	-0.0584982	0.61723	0.882866	0.271131	-0.0541052
Other pharmacogenomic interactions	275	I-BET-762	BRD2, BRD3, BRD4	SMARCA4_mut	LUAD	12	61	0.864718	0.873981	0.0667667	-0.0584982	0.670817	0.882866	0.152731	-0.0541052
Other pharmacogenomic interactions	1129	PF-4708671	S6K1	loss:cnaESCA1	ESCA	5	34	0.849437	0.873972	0.377107	-0.0585027	0.664309	0.817611	0.560515	-0.0874533
Other pharmacogenomic interactions	1129	PF-4708671	S6K1	NFE2L2_mut	ESCA	3	34	0.788477	0.873972	0.169731	-0.0585027	0.490301	0.713164	0.476252	-0.14681
Other pharmacogenomic interactions	219	AT-7519	CDK1, CDK2, CDK4, CDK6, CDK9	loss:cnaLUAD1 (CDKN2A)	LUAD	36	61	0.52021	0.873953	0.228951	-0.0585119	0.669507	0.928695	0.127661	-0.0321271
Other pharmacogenomic interactions	1264	SGC0946	DOT1L	gain:cnaCOREAD31	COREAD	6	46	0.789704	0.873939	0.0114366	-0.0585187	0.2202	0.693698	-0.244564	0.158829
Other pharmacogenomic interactions	1264	SGC0946	DOT1L	CLSPN_mut	COREAD	3	46	0.788261	0.873939	0.0671878	-0.0585187	0.848483	0.98513	-0.217329	0.00650631
Other pharmacogenomic interactions	1264	SGC0946	DOT1L	TCF7L2_mut	COREAD	3	46	0.780838	0.873939	0.0729758	-0.0585187	0.956461	0.987895	-0.136983	0.00528943
Other pharmacogenomic interactions	1264	SGC0946	DOT1L	loss:cnaCOREAD63 (APC)	COREAD	7	46	0.787466	0.873939	0.272244	-0.0585187	0.987895	0.987895	0.00759268	-0.00528943
Other pharmacogenomic interactions	1264	SGC0946	DOT1L	PBRM1_mut	COREAD	3	46	0.752643	0.873939	0.135696	-0.0585187	0.511199	0.800557	0.112454	-0.0966076
Other pharmacogenomic interactions	1230	IOX2	EGLN1	MLL2_mut	BLCA	3	19	0.873907	0.873907	0.149115	-0.0585349	0.978909	0.978909	-0.00509213	0.00925764
Other pharmacogenomic interactions	182	Obatoclax Mesylate	BCL2, BCL-XL, BCL-W, MCL1	gain:cnaSTAD26 (MYC)	STAD	6	19	0.629843	0.873895	0.415535	-0.0585406	0.681764	0.948872	0.351061	-0.0227922
Other pharmacogenomic interactions	1372	Trametinib	MEK1, MEK2	PTEN_mut	BRCA	8	46	0.493373	0.873864	0.0476388	-0.0585563	0.977306	0.986559	-0.121905	0.0058769
Other pharmacogenomic interactions	1372	Trametinib	MEK1, MEK2	gain:cnaBRCA9 (KRAS)	BRCA	4	46	0.524318	0.873864	0.347057	-0.0585563	0.968491	0.986559	0.012166	-0.0058769
Other pharmacogenomic interactions	1372	Trametinib	MEK1, MEK2	ARID1A_mut	BRCA	5	46	0.356338	0.873864	0.405526	-0.0585563	0.496321	0.972763	0.243376	-0.0119929
Other pharmacogenomic interactions	1372	Trametinib	MEK1, MEK2	gain:cnaBRCA19	BRCA	4	46	0.351674	0.873864	0.566012	-0.0585563	0.665633	0.972763	0.341778	-0.0119929
Other pharmacogenomic interactions	1372	Trametinib	MEK1, MEK2	gain:cnaBRCA8 (CHD4,WNK1)	BRCA	3	46	0.290626	0.873864	0.694392	-0.0585563	0.644028	0.972763	0.366008	-0.0119929
Other pharmacogenomic interactions	1372	Trametinib	MEK1, MEK2	loss:cnaBRCA25 (ARID1B,MAP3K4,MLLT4)	BRCA	6	46	0.345743	0.873864	0.427523	-0.0585563	0.52579	0.972763	0.317468	-0.0119929
Other pharmacogenomic interactions	1372	Trametinib	MEK1, MEK2	loss:cnaBRCA38	BRCA	3	46	0.359582	0.873864	0.608078	-0.0585563	0.722047	0.972763	0.301178	-0.0119929
Other pharmacogenomic interactions	1372	Trametinib	MEK1, MEK2	loss:cnaBRCA60	BRCA	3	46	0.272781	0.873864	0.718995	-0.0585563	0.509671	0.972763	0.486747	-0.0119929
Other pharmacogenomic interactions	1372	Trametinib	MEK1, MEK2	POLR2B_mut	BRCA	3	46	0.411378	0.873864	0.618792	-0.0585563	0.482406	0.972763	0.488182	-0.0119929
Other pharmacogenomic interactions	1372	Trametinib	MEK1, MEK2	gain:cnaBRCA14 (RAD21)	BRCA	20	46	0.485194	0.873864	0.279015	-0.0585563	0.254345	0.927175	0.385485	-0.0328381
Other pharmacogenomic interactions	1372	Trametinib	MEK1, MEK2	gain:cnaBRCA15	BRCA	21	46	0.450236	0.873864	0.18453	-0.0585563	0.246736	0.927175	0.335168	-0.0328381
Other pharmacogenomic interactions	1372	Trametinib	MEK1, MEK2	gain:cnaBRCA26 (CDK12,ERBB2,MED24)	BRCA	14	46	0.426738	0.873864	0.190124	-0.0585563	0.191415	0.927175	0.401949	-0.0328381
Other pharmacogenomic interactions	1372	Trametinib	MEK1, MEK2	loss:cnaBRCA18	BRCA	15	46	0.456935	0.873864	0.161565	-0.0585563	0.347611	0.927175	0.268019	-0.0328381
Other pharmacogenomic interactions	1372	Trametinib	MEK1, MEK2	PIK3CA_mut	BRCA	16	46	0.467663	0.873864	0.209503	-0.0585563	0.33351	0.927175	0.314468	-0.0328381
Other pharmacogenomic interactions	157	JNK-9L	JNK2, JNK3	loss:cnaBRCA25 (ARID1B,MAP3K4,MLLT4)	BRCA	5	47	0.666257	0.87386	0.308922	-0.0585579	0.54116	0.902372	0.410872	-0.0446145
Other pharmacogenomic interactions	157	JNK-9L	JNK2, JNK3	PIK3CA_mut	BRCA	16	47	0.667549	0.87386	0.237871	-0.0585579	0.78618	0.902372	0.047033	-0.0446145
Other pharmacogenomic interactions	157	JNK-9L	JNK2, JNK3	TP53_mut	BRCA	37	47	0.471111	0.87386	0.308779	-0.0585579	0.470496	0.902372	0.314218	-0.0446145
Other pharmacogenomic interactions	157	JNK-9L	JNK2, JNK3	gain:cnaBRCA13 (FGFR1,WHSC1L1)	BRCA	10	47	0.321303	0.87386	0.360141	-0.0585579	0.224778	0.899113	0.436255	-0.0461859
Other pharmacogenomic interactions	157	JNK-9L	JNK2, JNK3	CDH1_mut	BRCA	4	47	0.136866	0.87386	0.836474	-0.0585579	0.160212	0.777426	0.817771	-0.109341
Other pharmacogenomic interactions	157	JNK-9L	JNK2, JNK3	gain:cnaBRCA30 (CRNKL1,FOXA2)	BRCA	5	47	0.424397	0.87386	0.48559	-0.0585579	0.176414	0.777426	0.767749	-0.109341
Other pharmacogenomic interactions	157	JNK-9L	JNK2, JNK3	gain:cnaBRCA39 (FOXA1,NKX2-1,PSMA6)	BRCA	7	47	0.360333	0.87386	0.479236	-0.0585579	0.107556	0.777426	0.784986	-0.109341
Other pharmacogenomic interactions	157	JNK-9L	JNK2, JNK3	loss:cnaBRCA22 (SYNCRIP,ZNF292)	BRCA	17	47	0.234315	0.87386	0.28251	-0.0585579	0.139047	0.777426	0.342035	-0.109341
Other pharmacogenomic interactions	157	JNK-9L	JNK2, JNK3	loss:cnaBRCA29 (MAP2K4)	BRCA	7	47	0.217249	0.87386	0.449741	-0.0585579	0.0413016	0.612947	0.74163	-0.212577
Other pharmacogenomic interactions	157	JNK-9L	JNK2, JNK3	loss:cnaBRCA60	BRCA	3	47	0.179571	0.87386	0.843758	-0.0585579	0.0510789	0.612947	1.19776	-0.212577
Other pharmacogenomic interactions	157	JNK-9L	JNK2, JNK3	loss:cnaBRCA28 (GPS2)	BRCA	4	47	0.0950727	0.87386	0.971473	-0.0585579	0.00819736	0.393473	1.5196	-0.405085
Other pharmacogenomic interactions	290	KIN001-260	IKKB	BAP1_mut	KIRC	3	31	0.80585	0.87385	0.152164	-0.058563	0.902728	0.923994	-0.0857839	0.0343308
Other pharmacogenomic interactions	290	KIN001-260	IKKB	loss:cnaKIRC22	KIRC	10	31	0.818672	0.87385	0.183709	-0.058563	0.782745	0.923994	-0.00220299	0.0343308
Other pharmacogenomic interactions	290	KIN001-260	IKKB	PBRM1_mut	KIRC	6	31	0.832238	0.87385	0.00369121	-0.058563	0.626266	0.923994	0.331611	-0.0343308
Other pharmacogenomic interactions	1219	PFI-1	BRD4	gain:cnaOV95 (MECOM)	OV	8	32	0.661965	0.873794	0.193057	-0.0585911	0.775785	0.898278	0.125784	-0.0465895
Other pharmacogenomic interactions	229	Enzastaurin	PKCB	loss:cnaGBM19 (FAT1,IRF2)	GBM	6	35	0.744033	0.873734	0.148752	-0.0586209	0.730173	0.860561	0.108166	-0.0652181
Other pharmacogenomic interactions	306	Fedratinib	JAK2	PIK3CA_mut	ESCA	5	35	0.382251	0.873716	0.358229	-0.0586297	0.665462	0.803943	0.166367	-0.0947749
Other pharmacogenomic interactions	265	Tubastatin A	HDAC1, HDAC6, HDAC8	loss:cnaLUAD25	LUAD	4	61	0.320049	0.873692	0.313887	-0.0586415	0.646232	0.843401	-9.71321e-06	0.0739657
Other pharmacogenomic interactions	265	Tubastatin A	HDAC1, HDAC6, HDAC8	loss:cnaLUAD6 (SMARCA4)	LUAD	5	61	0.771745	0.873692	0.027531	-0.0586415	0.323417	0.843401	-0.268006	0.0739657
Other pharmacogenomic interactions	265	Tubastatin A	HDAC1, HDAC6, HDAC8	ARID1A_mut	LUAD	4	61	0.280696	0.873692	0.631954	-0.0586415	0.510646	0.843401	0.435031	-0.0739657
Other pharmacogenomic interactions	265	Tubastatin A	HDAC1, HDAC6, HDAC8	BRAF_mut	LUAD	3	61	0.284928	0.873692	0.449094	-0.0586415	0.343756	0.843401	0.315454	-0.0739657
Other pharmacogenomic interactions	265	Tubastatin A	HDAC1, HDAC6, HDAC8	gain:cnaLUAD10 (AHR,HDAC9)	LUAD	9	61	0.156084	0.873692	0.383842	-0.0586415	0.0424234	0.843401	0.583757	-0.0739657
Other pharmacogenomic interactions	265	Tubastatin A	HDAC1, HDAC6, HDAC8	gain:cnaLUAD12	LUAD	5	61	0.254412	0.873692	0.673638	-0.0586415	0.527692	0.843401	0.469232	-0.0739657
Other pharmacogenomic interactions	265	Tubastatin A	HDAC1, HDAC6, HDAC8	gain:cnaLUAD13 (MET)	LUAD	6	61	0.695761	0.873692	0.359544	-0.0586415	0.843401	0.843401	0.159461	-0.0739657
Other pharmacogenomic interactions	265	Tubastatin A	HDAC1, HDAC6, HDAC8	gain:cnaLUAD19 (CDK4)	LUAD	6	61	0.659232	0.873692	0.207769	-0.0586415	0.668327	0.843401	0.191132	-0.0739657
Other pharmacogenomic interactions	265	Tubastatin A	HDAC1, HDAC6, HDAC8	gain:cnaLUAD21 (FOXA2)	LUAD	8	61	0.657376	0.873692	0.378433	-0.0586415	0.745656	0.843401	0.361142	-0.0739657
Other pharmacogenomic interactions	265	Tubastatin A	HDAC1, HDAC6, HDAC8	gain:cnaLUAD22 (ASXL1)	LUAD	8	61	0.215339	0.873692	0.582094	-0.0586415	0.396868	0.843401	0.429635	-0.0739657
Other pharmacogenomic interactions	265	Tubastatin A	HDAC1, HDAC6, HDAC8	gain:cnaLUAD32	LUAD	3	61	0.548059	0.873692	0.0991098	-0.0586415	0.518975	0.843401	0.0927818	-0.0739657
Other pharmacogenomic interactions	265	Tubastatin A	HDAC1, HDAC6, HDAC8	gain:cnaLUAD35 (MECOM)	LUAD	5	61	0.610325	0.873692	0.381102	-0.0586415	0.664082	0.843401	0.379617	-0.0739657
Other pharmacogenomic interactions	265	Tubastatin A	HDAC1, HDAC6, HDAC8	KDR_mut	LUAD	3	61	0.547839	0.873692	0.321071	-0.0586415	0.659231	0.843401	0.231344	-0.0739657
Other pharmacogenomic interactions	265	Tubastatin A	HDAC1, HDAC6, HDAC8	loss:cnaLUAD1 (CDKN2A)	LUAD	36	61	0.747064	0.873692	0.100293	-0.0586415	0.80123	0.843401	0.0649416	-0.0739657
Other pharmacogenomic interactions	265	Tubastatin A	HDAC1, HDAC6, HDAC8	loss:cnaLUAD7	LUAD	4	61	0.525459	0.873692	0.472682	-0.0586415	0.555078	0.843401	0.446618	-0.0739657
Other pharmacogenomic interactions	265	Tubastatin A	HDAC1, HDAC6, HDAC8	MGA_mut	LUAD	3	61	0.66751	0.873692	0.435441	-0.0586415	0.744368	0.843401	0.413827	-0.0739657
Other pharmacogenomic interactions	265	Tubastatin A	HDAC1, HDAC6, HDAC8	RB1_mut	LUAD	3	61	0.733543	0.873692	0.0471038	-0.0586415	0.624909	0.843401	0.0674015	-0.0739657
Other pharmacogenomic interactions	265	Tubastatin A	HDAC1, HDAC6, HDAC8	RBM10_mut	LUAD	3	61	0.431601	0.873692	0.42952	-0.0586415	0.490988	0.843401	0.373806	-0.0739657
Other pharmacogenomic interactions	265	Tubastatin A	HDAC1, HDAC6, HDAC8	SMARCA4_mut	LUAD	12	61	0.599144	0.873692	0.194677	-0.0586415	0.356927	0.843401	0.335069	-0.0739657
Other pharmacogenomic interactions	265	Tubastatin A	HDAC1, HDAC6, HDAC8	SVEP1_mut	LUAD	3	61	0.790483	0.873692	0.552609	-0.0586415	0.779454	0.843401	0.324017	-0.0739657
Other pharmacogenomic interactions	265	Tubastatin A	HDAC1, HDAC6, HDAC8	TP53_mut	LUAD	50	61	0.754146	0.873692	0.148837	-0.0586415	0.663249	0.843401	0.194915	-0.0739657
Other pharmacogenomic interactions	175	PAC-1	Procaspase-3, Procaspase-7	loss:cnaSKCM23	SKCM	4	49	0.229451	0.873689	0.771615	-0.058643	0.214772	0.931896	0.803097	-0.0306326
Other pharmacogenomic interactions	175	PAC-1	Procaspase-3, Procaspase-7	MECOM_mut	SKCM	3	49	0.265905	0.873689	0.325852	-0.058643	0.178211	0.931896	0.272464	-0.0306326
Other pharmacogenomic interactions	37	Crizotinib	MET, ALK, ROS1	PTEN_mut	DLBC	4	26	0.768175	0.873662	0.406362	-0.0586566	0.217073	0.682586	0.804229	-0.165843
Other pharmacogenomic interactions	111	Salubrinal	EIF2A	gain:cnaCOREAD32 (STK4)	COREAD	3	15	0.571233	0.873651	0.651464	-0.0586621	0.287313	0.809153	1.00036	-0.0919691
Other pharmacogenomic interactions	1043	JNK Inhibitor VIII	JNK	gain:cnaBRCA10 (MDM2,NUP107)	BRCA	3	43	0.539033	0.873605	0.501661	-0.0586848	0.515402	0.941792	0.472629	-0.0260451
Other pharmacogenomic interactions	1022	AZD7762	CHEK1, CHEK2	loss:cnaLUAD1 (CDKN2A)	LUAD	30	52	0.412762	0.873512	0.104839	-0.058731	0.28999	0.803049	-0.0112563	0.095258
Other pharmacogenomic interactions	1022	AZD7762	CHEK1, CHEK2	BRAF_mut	LUAD	3	52	0.509549	0.873512	0.102128	-0.058731	0.411353	0.86125	-0.0899819	0.0648705
Other pharmacogenomic interactions	1022	AZD7762	CHEK1, CHEK2	gain:cnaLUAD11 (EGFR)	LUAD	8	52	0.475709	0.873512	0.00532398	-0.058731	0.433865	0.86125	0.0637687	-0.0648705
Other pharmacogenomic interactions	1022	AZD7762	CHEK1, CHEK2	loss:cnaLUAD2 (PAX5)	LUAD	3	52	0.378261	0.873512	1.70555	-0.058731	0.341392	0.86125	1.63068	-0.0648705
Other pharmacogenomic interactions	1022	AZD7762	CHEK1, CHEK2	loss:cnaLUAD34 (FAT1,IRF2)	LUAD	16	52	0.367093	0.873512	0.568194	-0.058731	0.434383	0.86125	0.45477	-0.0648705
Other pharmacogenomic interactions	277	Linifanib	VEGFR1, VEGFR2, VEGFR3, CSF1R, FLT3, KIT	gain:cnaOV48 (SOX17)	OV	3	32	0.631676	0.873456	0.440898	-0.0587588	0.636777	0.914355	-0.288642	0.038885
Other pharmacogenomic interactions	277	Linifanib	VEGFR1, VEGFR2, VEGFR3, CSF1R, FLT3, KIT	gain:cnaOV50	OV	4	32	0.618982	0.873456	0.256505	-0.0587588	0.709214	0.914355	-0.0112172	0.038885
Other pharmacogenomic interactions	277	Linifanib	VEGFR1, VEGFR2, VEGFR3, CSF1R, FLT3, KIT	ARID1A_mut	OV	8	32	0.267576	0.873456	0.212414	-0.0587588	0.889687	0.987191	-0.392285	0.00559862
Other pharmacogenomic interactions	277	Linifanib	VEGFR1, VEGFR2, VEGFR3, CSF1R, FLT3, KIT	PIK3CA_mut	OV	6	32	0.277401	0.873456	0.354406	-0.0587588	0.926313	0.987191	-0.45347	0.00559862
Other pharmacogenomic interactions	277	Linifanib	VEGFR1, VEGFR2, VEGFR3, CSF1R, FLT3, KIT	loss:cnaOV1	OV	3	32	0.636789	0.873456	0.312034	-0.0587588	0.984577	0.999095	0.125661	-0.000393116
Other pharmacogenomic interactions	277	Linifanib	VEGFR1, VEGFR2, VEGFR3, CSF1R, FLT3, KIT	gain:cnaOV94	OV	7	32	0.586458	0.873456	0.300859	-0.0587588	0.851269	0.987191	0.18651	-0.00559862
Other pharmacogenomic interactions	277	Linifanib	VEGFR1, VEGFR2, VEGFR3, CSF1R, FLT3, KIT	gain:cnaOV95 (MECOM)	OV	9	32	0.689465	0.873456	0.131765	-0.0587588	0.947485	0.987191	0.0308667	-0.00559862
Other pharmacogenomic interactions	277	Linifanib	VEGFR1, VEGFR2, VEGFR3, CSF1R, FLT3, KIT	gain:cnaOV96	OV	5	32	0.528119	0.873456	0.273569	-0.0587588	0.894172	0.987191	0.275125	-0.00559862
Other pharmacogenomic interactions	277	Linifanib	VEGFR1, VEGFR2, VEGFR3, CSF1R, FLT3, KIT	loss:cnaOV70	OV	3	32	0.360179	0.873456	0.588292	-0.0587588	0.955852	0.987191	0.104359	-0.00559862
Other pharmacogenomic interactions	277	Linifanib	VEGFR1, VEGFR2, VEGFR3, CSF1R, FLT3, KIT	loss:cnaOV81 (RB1)	OV	4	32	0.256872	0.873456	0.711286	-0.0587588	0.933305	0.987191	0.0204999	-0.00559862
Other pharmacogenomic interactions	277	Linifanib	VEGFR1, VEGFR2, VEGFR3, CSF1R, FLT3, KIT	NF1_mut	OV	4	32	0.503579	0.873456	0.130335	-0.0587588	0.907295	0.987191	0.0255066	-0.00559862
Other pharmacogenomic interactions	277	Linifanib	VEGFR1, VEGFR2, VEGFR3, CSF1R, FLT3, KIT	loss:cnaOV21	OV	3	32	0.0847593	0.873456	1.10994	-0.0587588	0.725679	0.914355	0.345701	-0.038885
Other pharmacogenomic interactions	277	Linifanib	VEGFR1, VEGFR2, VEGFR3, CSF1R, FLT3, KIT	loss:cnaOV22	OV	3	32	0.0847593	0.873456	1.10994	-0.0587588	0.725679	0.914355	0.345701	-0.038885
Other pharmacogenomic interactions	277	Linifanib	VEGFR1, VEGFR2, VEGFR3, CSF1R, FLT3, KIT	loss:cnaOV52	OV	8	32	0.66893	0.873456	0.219268	-0.0587588	0.708494	0.914355	0.29112	-0.038885
Other pharmacogenomic interactions	277	Linifanib	VEGFR1, VEGFR2, VEGFR3, CSF1R, FLT3, KIT	loss:cnaOV53	OV	8	32	0.66893	0.873456	0.219268	-0.0587588	0.708494	0.914355	0.29112	-0.038885
Other pharmacogenomic interactions	277	Linifanib	VEGFR1, VEGFR2, VEGFR3, CSF1R, FLT3, KIT	loss:cnaOV40	OV	7	32	0.290137	0.873456	0.586457	-0.0587588	0.58491	0.877365	0.255027	-0.0568196
Other pharmacogenomic interactions	277	Linifanib	VEGFR1, VEGFR2, VEGFR3, CSF1R, FLT3, KIT	loss:cnaOV55	OV	7	32	0.438769	0.873456	0.334119	-0.0587588	0.495434	0.821377	0.470197	-0.0854573
Other pharmacogenomic interactions	277	Linifanib	VEGFR1, VEGFR2, VEGFR3, CSF1R, FLT3, KIT	gain:cnaOV4 (KRAS)	OV	8	32	0.218685	0.873456	0.563333	-0.0587588	0.480684	0.818461	0.229449	-0.0870019
Other pharmacogenomic interactions	277	Linifanib	VEGFR1, VEGFR2, VEGFR3, CSF1R, FLT3, KIT	gain:cnaOV51 (MYC)	OV	8	32	0.289462	0.873456	0.482174	-0.0587588	0.381008	0.709664	0.494411	-0.148948
Other pharmacogenomic interactions	277	Linifanib	VEGFR1, VEGFR2, VEGFR3, CSF1R, FLT3, KIT	loss:cnaOV64 (ARID1B,MAP3K4,MLLT4)	OV	7	32	0.637574	0.873456	0.207974	-0.0587588	0.303216	0.596957	0.404527	-0.224057
Other pharmacogenomic interactions	277	Linifanib	VEGFR1, VEGFR2, VEGFR3, CSF1R, FLT3, KIT	loss:cnaOV58	OV	5	32	0.422992	0.873456	0.446975	-0.0587588	0.21848	0.520819	0.710841	-0.283313
Other pharmacogenomic interactions	277	Linifanib	VEGFR1, VEGFR2, VEGFR3, CSF1R, FLT3, KIT	loss:cnaOV57 (ZNRF3)	OV	4	32	0.38092	0.873456	0.566471	-0.0587588	0.197872	0.498636	0.742737	-0.302216
Other pharmacogenomic interactions	277	Linifanib	VEGFR1, VEGFR2, VEGFR3, CSF1R, FLT3, KIT	gain:cnaOV19	OV	3	32	0.566286	0.873456	0.374876	-0.0587588	0.115539	0.357261	1.10121	-0.447014
Other pharmacogenomic interactions	277	Linifanib	VEGFR1, VEGFR2, VEGFR3, CSF1R, FLT3, KIT	gain:cnaOV26	OV	3	32	0.596076	0.873456	0.472224	-0.0587588	0.113789	0.357261	0.917388	-0.447014
Other pharmacogenomic interactions	277	Linifanib	VEGFR1, VEGFR2, VEGFR3, CSF1R, FLT3, KIT	loss:cnaOV59	OV	4	32	0.66084	0.873456	0.224914	-0.0587588	0.119087	0.357261	1.02508	-0.447014
Other pharmacogenomic interactions	277	Linifanib	VEGFR1, VEGFR2, VEGFR3, CSF1R, FLT3, KIT	loss:cnaOV20	OV	5	32	0.126824	0.873456	0.900029	-0.0587588	0.0694816	0.356767	0.877924	-0.447615
Other pharmacogenomic interactions	277	Linifanib	VEGFR1, VEGFR2, VEGFR3, CSF1R, FLT3, KIT	loss:cnaOV27	OV	5	32	0.13165	0.873456	0.809858	-0.0587588	0.0762868	0.356767	0.988544	-0.447615
Other pharmacogenomic interactions	277	Linifanib	VEGFR1, VEGFR2, VEGFR3, CSF1R, FLT3, KIT	loss:cnaOV28	OV	5	32	0.13165	0.873456	0.809858	-0.0587588	0.0762868	0.356767	0.988544	-0.447615
Other pharmacogenomic interactions	277	Linifanib	VEGFR1, VEGFR2, VEGFR3, CSF1R, FLT3, KIT	loss:cnaOV29	OV	5	32	0.13165	0.873456	0.809858	-0.0587588	0.0762868	0.356767	0.988544	-0.447615
Other pharmacogenomic interactions	277	Linifanib	VEGFR1, VEGFR2, VEGFR3, CSF1R, FLT3, KIT	loss:cnaOV30	OV	5	32	0.13165	0.873456	0.809858	-0.0587588	0.0762868	0.356767	0.988544	-0.447615
Other pharmacogenomic interactions	277	Linifanib	VEGFR1, VEGFR2, VEGFR3, CSF1R, FLT3, KIT	loss:cnaOV33 (ZFHX3)	OV	4	32	0.63118	0.873456	0.347846	-0.0587588	0.0613547	0.356767	1.06583	-0.447615
Other pharmacogenomic interactions	277	Linifanib	VEGFR1, VEGFR2, VEGFR3, CSF1R, FLT3, KIT	loss:cnaOV41	OV	5	32	0.270782	0.873456	0.599088	-0.0587588	0.0376219	0.356767	1.15167	-0.447615
Other pharmacogenomic interactions	277	Linifanib	VEGFR1, VEGFR2, VEGFR3, CSF1R, FLT3, KIT	loss:cnaOV44	OV	3	32	0.509619	0.873456	0.552555	-0.0587588	0.101479	0.356767	0.95156	-0.447615
Other pharmacogenomic interactions	277	Linifanib	VEGFR1, VEGFR2, VEGFR3, CSF1R, FLT3, KIT	loss:cnaOV56	OV	3	32	0.532207	0.873456	0.5309	-0.0587588	0.0913468	0.356767	0.982348	-0.447615
Other pharmacogenomic interactions	277	Linifanib	VEGFR1, VEGFR2, VEGFR3, CSF1R, FLT3, KIT	loss:cnaOV61	OV	3	32	0.601263	0.873456	0.343261	-0.0587588	0.101933	0.356767	1.14115	-0.447615
Other pharmacogenomic interactions	277	Linifanib	VEGFR1, VEGFR2, VEGFR3, CSF1R, FLT3, KIT	loss:cnaOV62	OV	3	32	0.601263	0.873456	0.343261	-0.0587588	0.101933	0.356767	1.14115	-0.447615
Other pharmacogenomic interactions	277	Linifanib	VEGFR1, VEGFR2, VEGFR3, CSF1R, FLT3, KIT	loss:cnaOV63	OV	3	32	0.601263	0.873456	0.343261	-0.0587588	0.101933	0.356767	1.14115	-0.447615
Other pharmacogenomic interactions	277	Linifanib	VEGFR1, VEGFR2, VEGFR3, CSF1R, FLT3, KIT	loss:cnaOV82	OV	3	32	0.281219	0.873456	0.816456	-0.0587588	0.0991831	0.356767	0.958305	-0.447615
Other pharmacogenomic interactions	1259	Talazoparib	PARP1, PARP2	loss:cnaCOREAD11	COREAD	18	46	0.568258	0.873433	0.21266	-0.0587703	0.882846	0.998873	0.0970518	-0.000489593
Other pharmacogenomic interactions	1021	Axitinib	PDGFR, KIT, VEGFR	ASH1L_mut	BRCA	3	45	0.142712	0.873406	0.77922	-0.0587841	0.746151	0.978862	-0.115266	0.00927856
Other pharmacogenomic interactions	1021	Axitinib	PDGFR, KIT, VEGFR	gain:cnaBRCA26 (CDK12,ERBB2,MED24)	BRCA	15	45	0.23448	0.873406	0.337754	-0.0587841	0.384165	0.978862	0.297182	-0.00927856
Other pharmacogenomic interactions	1021	Axitinib	PDGFR, KIT, VEGFR	gain:cnaBRCA9 (KRAS)	BRCA	4	45	0.187041	0.873406	0.78169	-0.0587841	0.417874	0.978862	0.52496	-0.00927856
Other pharmacogenomic interactions	1021	Axitinib	PDGFR, KIT, VEGFR	loss:cnaBRCA28 (GPS2)	BRCA	3	45	0.179268	0.873406	0.895905	-0.0587841	0.566874	0.978862	0.490949	-0.00927856
Other pharmacogenomic interactions	1021	Axitinib	PDGFR, KIT, VEGFR	POLR2B_mut	BRCA	3	45	0.170814	0.873406	0.769134	-0.0587841	0.817516	0.978862	0.0472812	-0.00927856
Other pharmacogenomic interactions	1021	Axitinib	PDGFR, KIT, VEGFR	gain:cnaBRCA31	BRCA	14	45	0.171861	0.873406	0.505741	-0.0587841	0.129422	0.760356	0.58903	-0.118983
Other pharmacogenomic interactions	1021	Axitinib	PDGFR, KIT, VEGFR	gain:cnaBRCA39 (FOXA1,NKX2-1,PSMA6)	BRCA	6	45	0.260163	0.873406	0.577126	-0.0587841	0.0803142	0.733039	0.88937	-0.134873
Other pharmacogenomic interactions	1021	Axitinib	PDGFR, KIT, VEGFR	gain:cnaBRCA30 (CRNKL1,FOXA2)	BRCA	5	45	0.217543	0.873406	0.671229	-0.0587841	0.0103818	0.487943	1.41867	-0.311631
Other pharmacogenomic interactions	1230	IOX2	EGLN1	FBXW7_mut	UCEC	3	9	0.811017	0.873402	0.325891	-0.0587856	0.339084	0.760038	1.05539	-0.119165
Other pharmacogenomic interactions	306	Fedratinib	JAK2	SMARCA4_mut	OV	3	32	0.776302	0.87334	0.255347	-0.0588167	0.832948	0.920627	0.301045	-0.0359164
Other pharmacogenomic interactions	306	Fedratinib	JAK2	loss:cnaOV38	OV	8	32	0.768469	0.87334	0.112575	-0.0588167	0.575744	0.843532	0.193772	-0.0738982
Other pharmacogenomic interactions	306	Fedratinib	JAK2	loss:cnaOV41	OV	5	32	0.758183	0.87334	0.179636	-0.0588167	0.401521	0.722737	0.443212	-0.14102
Other pharmacogenomic interactions	326	GSK690693	AKT1, AKT2, AKT3	loss:cnaOV54	OV	10	32	0.843859	0.873327	0.00383003	-0.0588231	0.545748	0.613967	-0.0533197	0.211855
Other pharmacogenomic interactions	326	GSK690693	AKT1, AKT2, AKT3	SMARCA4_mut	OV	3	32	0.859465	0.873327	0.319768	-0.0588231	0.869173	0.89767	-0.00820665	0.0468831
Other pharmacogenomic interactions	326	GSK690693	AKT1, AKT2, AKT3	NF1_mut	OV	4	32	0.853629	0.873327	0.175531	-0.0588231	0.765936	0.831965	0.303478	-0.0798951
Other pharmacogenomic interactions	29	AZ628	BRAF	gain:cnaESCA11 (CCND1,CTTN)	ESCA	5	9	0.538227	0.873327	0.784758	-0.0588232	0.223102	0.353127	0.957855	-0.452069
Other pharmacogenomic interactions	29	AZ628	BRAF	loss:cnaESCA14	ESCA	3	9	0.873327	0.873327	0.366687	-0.0588232	0.353127	0.353127	0.828672	-0.452069
Other pharmacogenomic interactions	295	NVP-BHG712	EPHB4	NUP98_mut	COREAD	4	46	0.466432	0.873319	0.320185	-0.0588269	0.832025	0.996976	-0.0225321	0.00131513
Other pharmacogenomic interactions	295	NVP-BHG712	EPHB4	SMAD4_mut	COREAD	9	46	0.442686	0.873319	0.358592	-0.0588269	0.949848	0.996976	0.174106	-0.00131513
Other pharmacogenomic interactions	295	NVP-BHG712	EPHB4	loss:cnaCOREAD49	COREAD	15	46	0.460994	0.873319	0.0528514	-0.0588269	0.247376	0.795367	0.0859395	-0.0994327
Other pharmacogenomic interactions	295	NVP-BHG712	EPHB4	BPTF_mut	COREAD	5	46	0.431552	0.873319	0.0843603	-0.0588269	0.180644	0.691161	0.161189	-0.160421
Other pharmacogenomic interactions	1259	Talazoparib	PARP1, PARP2	loss:cnaLUAD25	LUAD	4	60	0.700363	0.873298	0.275127	-0.0588373	0.830505	0.974154	-0.0372275	0.0113723
Other pharmacogenomic interactions	1259	Talazoparib	PARP1, PARP2	gain:cnaLUAD22 (ASXL1)	LUAD	7	60	0.769002	0.873298	0.101308	-0.0588373	0.918068	0.974154	0.262777	-0.0113723
Other pharmacogenomic interactions	1259	Talazoparib	PARP1, PARP2	loss:cnaLUAD14	LUAD	7	60	0.790127	0.873298	0.124381	-0.0588373	0.842688	0.974154	0.0684106	-0.0113723
Other pharmacogenomic interactions	1259	Talazoparib	PARP1, PARP2	loss:cnaLUAD9	LUAD	3	60	0.680269	0.873298	0.368381	-0.0588373	0.844432	0.974154	0.25226	-0.0113723
Other pharmacogenomic interactions	1259	Talazoparib	PARP1, PARP2	RBM10_mut	LUAD	3	60	0.601288	0.873298	0.249978	-0.0588373	0.776521	0.974154	0.0884785	-0.0113723
Other pharmacogenomic interactions	1259	Talazoparib	PARP1, PARP2	loss:cnaLUAD6 (SMARCA4)	LUAD	5	60	0.666873	0.873298	0.356456	-0.0588373	0.551352	0.945522	0.43854	-0.0243283
Other pharmacogenomic interactions	1194	SB-505124	ALK4, ALK5	EP300_mut	UCEC	5	9	0.873293	0.873293	0.185818	-0.0588399	0.390553	0.841466	0.575449	-0.0749635
Other pharmacogenomic interactions	1262	UNC1215	L3MBTL3	KRAS_mut	LUAD	20	60	0.154614	0.873284	0.373048	-0.0588443	0.994514	0.994514	-0.0245808	0.00238914
Other pharmacogenomic interactions	1262	UNC1215	L3MBTL3	ARID1A_mut	LUAD	4	60	0.16634	0.873284	0.724932	-0.0588443	0.11974	0.874607	0.792923	-0.0581872
Other pharmacogenomic interactions	293	Amuvatinib	KIT, PDGFRA, FLT3	loss:cnaOV41	OV	5	32	0.679201	0.873259	0.139505	-0.0588571	0.242632	0.600728	0.542124	-0.221322
Other pharmacogenomic interactions	176	IPA-3	PAK1	EP300_mut	DLBC	5	29	0.724761	0.873247	0.0428109	-0.0588627	0.585968	0.767288	-0.0319583	0.115042
Other pharmacogenomic interactions	1129	PF-4708671	S6K1	loss:cnaLUSC4	LUSC	7	15	0.824676	0.873186	0.258546	-0.0588932	0.335582	0.883563	-0.523806	0.0537627
Other pharmacogenomic interactions	1129	PF-4708671	S6K1	loss:cnaLUSC16	LUSC	3	15	0.715446	0.873186	0.572703	-0.0588932	0.534008	0.94843	-0.388519	0.0229948
Other pharmacogenomic interactions	1129	PF-4708671	S6K1	loss:cnaLUSC3	LUSC	7	15	0.355557	0.873186	0.624738	-0.0588932	0.566915	0.94843	-0.305709	0.0229948
Other pharmacogenomic interactions	1129	PF-4708671	S6K1	loss:cnaLUSC8	LUSC	3	15	0.715446	0.873186	0.572703	-0.0588932	0.534008	0.94843	-0.388519	0.0229948
Other pharmacogenomic interactions	1129	PF-4708671	S6K1	loss:cnaLUSC54	LUSC	7	15	0.196708	0.873186	0.570491	-0.0588932	0.895269	0.954854	0.0694248	-0.0200629
Other pharmacogenomic interactions	1129	PF-4708671	S6K1	gain:cnaLUSC37	LUSC	3	15	0.721645	0.873186	0.222365	-0.0588932	0.209177	0.753039	0.891493	-0.123183
Other pharmacogenomic interactions	1129	PF-4708671	S6K1	gain:cnaLUSC6 (FGFR1,WHSC1L1)	LUSC	3	15	0.721645	0.873186	0.222365	-0.0588932	0.209177	0.753039	0.891493	-0.123183
Other pharmacogenomic interactions	1129	PF-4708671	S6K1	gain:cnaLUSC7 (MYC)	LUSC	3	15	0.721645	0.873186	0.222365	-0.0588932	0.209177	0.753039	0.891493	-0.123183
Other pharmacogenomic interactions	1012	Vorinostat	HDAC inhibitor Class I, IIa, IIb, IV	RB1_mut	LGG	7	15	0.848858	0.873154	0.0971351	-0.058909	0.988651	0.988651	0.00542942	-0.0049571
Other pharmacogenomic interactions	1012	Vorinostat	HDAC inhibitor Class I, IIa, IIb, IV	loss:cnaLGG14 (CUL2)	LGG	4	15	0.553121	0.873154	0.297079	-0.058909	0.210772	0.421545	0.756964	-0.375156
Other pharmacogenomic interactions	1062	Selumetinib	MEK1, MEK2	loss:cnaGBM45	GBM	3	32	0.760474	0.873137	0.222834	-0.0589177	0.493142	0.85415	-0.436965	0.068466
Other pharmacogenomic interactions	1032	Afatinib	ERBB2, EGFR	loss:cnaSKCM4 (BNC2,CDKN2A,JAK2,PSIP1)	SKCM	31	47	0.665247	0.873136	0.178406	-0.0589181	0.340213	0.773784	0.310102	-0.11138
Other pharmacogenomic interactions	229	Enzastaurin	PKCB	gain:cnaCOREAD37 (ING1,IRS2,TFDP1)	COREAD	5	46	0.347264	0.873121	0.346113	-0.0589256	0.369986	0.96934	0.392497	-0.0135239
Other pharmacogenomic interactions	302	PI-103	PI3Kalpha, DAPK3, CLK4, PIM3, HIPK2	NF2_mut	KIRC	6	31	0.789967	0.873121	0.178447	-0.0589256	0.744352	0.865083	0.283257	-0.0629421
Other pharmacogenomic interactions	176	IPA-3	PAK1	SMAD4_mut	ESCA	3	27	0.74838	0.873111	0.133217	-0.0589308	0.723642	0.734506	0.18894	-0.134005
Other pharmacogenomic interactions	1023	GW441756	NTRK1	loss:cnaESCA1	ESCA	6	31	0.814856	0.87306	0.199688	-0.0589561	0.558829	0.976157	-0.17326	0.0104801
Other pharmacogenomic interactions	1023	GW441756	NTRK1	MLL2_mut	ESCA	3	31	0.706722	0.87306	0.0294706	-0.0589561	0.923363	0.976157	-0.0502425	0.0104801
Other pharmacogenomic interactions	1023	GW441756	NTRK1	gain:cnaESCA9 (EGFR)	ESCA	7	31	0.782424	0.87306	0.168321	-0.0589561	0.586796	0.976157	0.136251	-0.0104801
Other pharmacogenomic interactions	202	GSK1904529A	IGF1R, IR	gain:cnaLUSC41 (AKAP9)	LUSC	4	14	0.109131	0.873045	1.06015	-0.0589631	0.110893	0.52221	1.07738	-0.282155
Other pharmacogenomic interactions	133	Doxorubicin	Anthracycline	loss:cnaLUAD1 (CDKN2A)	LUAD	34	59	0.644377	0.873027	0.0146505	-0.0589723	0.340819	0.596434	-0.104092	0.224438
Other pharmacogenomic interactions	1026	Tanespimycin	HSP90	NF1_mut	GBM	7	33	0.640762	0.873027	0.269299	-0.0589724	0.848989	0.903704	-0.0714076	0.0439739
Other pharmacogenomic interactions	1026	Tanespimycin	HSP90	RB1_mut	GBM	5	33	0.469338	0.873027	0.370308	-0.0589724	0.808641	0.895281	0.117075	-0.0480408
Other pharmacogenomic interactions	1026	Tanespimycin	HSP90	loss:cnaGBM47	GBM	5	33	0.760378	0.873027	0.024779	-0.0589724	0.671277	0.770726	0.163744	-0.1131
Other pharmacogenomic interactions	1026	Tanespimycin	HSP90	gain:cnaGBM124	GBM	3	33	0.203799	0.873027	0.768903	-0.0589724	0.544064	0.760842	0.368242	-0.118706
Other pharmacogenomic interactions	1026	Tanespimycin	HSP90	gain:cnaGBM125 (AKAP9)	GBM	8	33	0.262662	0.873027	0.462283	-0.0589724	0.638125	0.760842	0.188543	-0.118706
Other pharmacogenomic interactions	1026	Tanespimycin	HSP90	loss:cnaGBM100	GBM	3	33	0.750533	0.873027	0.165923	-0.0589724	0.635288	0.760842	0.284649	-0.118706
Other pharmacogenomic interactions	1026	Tanespimycin	HSP90	loss:cnaGBM102	GBM	3	33	0.750533	0.873027	0.165923	-0.0589724	0.635288	0.760842	0.284649	-0.118706
Other pharmacogenomic interactions	1026	Tanespimycin	HSP90	loss:cnaGBM103	GBM	3	33	0.750533	0.873027	0.165923	-0.0589724	0.635288	0.760842	0.284649	-0.118706
Other pharmacogenomic interactions	1026	Tanespimycin	HSP90	loss:cnaGBM104	GBM	3	33	0.750533	0.873027	0.165923	-0.0589724	0.635288	0.760842	0.284649	-0.118706
Other pharmacogenomic interactions	1026	Tanespimycin	HSP90	loss:cnaGBM105	GBM	3	33	0.750533	0.873027	0.165923	-0.0589724	0.635288	0.760842	0.284649	-0.118706
Other pharmacogenomic interactions	1026	Tanespimycin	HSP90	loss:cnaGBM106	GBM	3	33	0.750533	0.873027	0.165923	-0.0589724	0.635288	0.760842	0.284649	-0.118706
Other pharmacogenomic interactions	1026	Tanespimycin	HSP90	loss:cnaGBM132	GBM	3	33	0.587057	0.873027	0.306862	-0.0589724	0.332872	0.760842	0.598464	-0.118706
Other pharmacogenomic interactions	1026	Tanespimycin	HSP90	loss:cnaGBM133	GBM	3	33	0.43411	0.873027	0.331939	-0.0589724	0.179884	0.760842	0.763529	-0.118706
Other pharmacogenomic interactions	1026	Tanespimycin	HSP90	loss:cnaGBM45	GBM	3	33	0.670768	0.873027	0.232932	-0.0589724	0.506793	0.760842	0.40443	-0.118706
Other pharmacogenomic interactions	1026	Tanespimycin	HSP90	loss:cnaGBM97	GBM	3	33	0.750533	0.873027	0.165923	-0.0589724	0.635288	0.760842	0.284649	-0.118706
Other pharmacogenomic interactions	1026	Tanespimycin	HSP90	loss:cnaGBM98	GBM	3	33	0.750533	0.873027	0.165923	-0.0589724	0.635288	0.760842	0.284649	-0.118706
Other pharmacogenomic interactions	1026	Tanespimycin	HSP90	loss:cnaGBM99 (ANK3)	GBM	3	33	0.750533	0.873027	0.165923	-0.0589724	0.635288	0.760842	0.284649	-0.118706
Other pharmacogenomic interactions	1026	Tanespimycin	HSP90	PTEN_mut	GBM	17	33	0.411299	0.873027	0.338143	-0.0589724	0.41184	0.760842	0.285126	-0.118706
Other pharmacogenomic interactions	298	OSI-930	KIT	TP53_mut	LUAD	50	61	0.712689	0.873011	0.134589	-0.0589805	0.953575	0.976833	0.0272359	-0.0101796
Other pharmacogenomic interactions	298	OSI-930	KIT	loss:cnaLUAD7	LUAD	4	61	0.727509	0.873011	0.171401	-0.0589805	0.692449	0.874788	0.076931	-0.0580973
Other pharmacogenomic interactions	260	NG-25	TAK1, MAP4K2	loss:cnaESCA14	ESCA	10	35	0.780574	0.872988	0.361311	-0.058992	0.540792	0.82237	0.45922	-0.0849326
Other pharmacogenomic interactions	260	NG-25	TAK1, MAP4K2	MLL2_mut	ESCA	3	35	0.818426	0.872988	0.427432	-0.058992	0.712144	0.82237	0.500111	-0.0849326
Other pharmacogenomic interactions	260	NG-25	TAK1, MAP4K2	NOTCH1_mut	ESCA	4	35	0.76235	0.872988	0.175852	-0.058992	0.367634	0.82237	0.497686	-0.0849326
Other pharmacogenomic interactions	260	NG-25	TAK1, MAP4K2	PIK3CA_mut	ESCA	5	35	0.776097	0.872988	0.269149	-0.058992	0.757723	0.82237	0.25747	-0.0849326
Other pharmacogenomic interactions	331	QL-X-138	BTK	SMARCA4_mut	LUAD	12	61	0.152338	0.872927	0.466856	-0.0590221	0.214357	0.996659	0.400972	-0.00145354
Other pharmacogenomic interactions	331	QL-X-138	BTK	loss:cnaLUAD25	LUAD	4	61	0.166272	0.872927	0.763004	-0.0590221	0.113013	0.791091	0.84337	-0.101773
Other pharmacogenomic interactions	292	Masitinib	KIT, PDGFRA, PDGFRB	loss:cnaLIHC10 (RB1)	LIHC	3	17	0.643938	0.872914	0.301085	-0.0590288	0.831394	0.831394	0.150325	-0.0801932
Other pharmacogenomic interactions	266	Zibotentan	Endothelin-1 receptor (EDNRA)	PIK3CA_mut	COREAD	12	46	0.28865	0.872907	0.350753	-0.0590321	0.162822	0.701302	-0.614008	0.154095
Other pharmacogenomic interactions	266	Zibotentan	Endothelin-1 receptor (EDNRA)	EP300_mut	COREAD	15	46	0.260363	0.872907	0.0769545	-0.0590321	0.426546	0.798639	-0.0257156	0.0976496
Other pharmacogenomic interactions	266	Zibotentan	Endothelin-1 receptor (EDNRA)	CHD4_mut	COREAD	3	46	0.305378	0.872907	1.25985	-0.0590321	0.452872	0.813321	-0.00880481	0.089738
Other pharmacogenomic interactions	266	Zibotentan	Endothelin-1 receptor (EDNRA)	BCOR_mut	COREAD	5	46	0.260247	0.872907	0.371167	-0.0590321	0.630632	0.867955	-0.311739	0.0615026
Other pharmacogenomic interactions	266	Zibotentan	Endothelin-1 receptor (EDNRA)	GNAS_mut	COREAD	3	46	0.346028	0.872907	0.989042	-0.0590321	0.667559	0.903772	-0.595889	0.043941
Other pharmacogenomic interactions	266	Zibotentan	Endothelin-1 receptor (EDNRA)	BMPR2_mut	COREAD	13	46	0.251698	0.872907	0.533697	-0.0590321	0.943658	0.988594	-0.442086	0.00498212
Other pharmacogenomic interactions	266	Zibotentan	Endothelin-1 receptor (EDNRA)	gain:cnaCOREAD31	COREAD	4	46	0.193614	0.872907	0.644824	-0.0590321	0.99249	0.99249	0.0858939	-0.00327384
Other pharmacogenomic interactions	266	Zibotentan	Endothelin-1 receptor (EDNRA)	loss:cnaCOREAD55	COREAD	12	46	0.276591	0.872907	0.200334	-0.0590321	0.732598	0.920981	0.274654	-0.0357494
Other pharmacogenomic interactions	266	Zibotentan	Endothelin-1 receptor (EDNRA)	loss:cnaCOREAD56	COREAD	12	46	0.276591	0.872907	0.200334	-0.0590321	0.732598	0.920981	0.274654	-0.0357494
Other pharmacogenomic interactions	266	Zibotentan	Endothelin-1 receptor (EDNRA)	PIK3R1_mut	COREAD	6	46	0.34577	0.872907	0.167572	-0.0590321	0.379841	0.771174	0.243245	-0.112847
Other pharmacogenomic interactions	266	Zibotentan	Endothelin-1 receptor (EDNRA)	MAP2K4_mut	COREAD	5	46	0.262944	0.872907	0.156572	-0.0590321	0.131892	0.701302	0.568155	-0.154095
Other pharmacogenomic interactions	266	Zibotentan	Endothelin-1 receptor (EDNRA)	loss:cnaCOREAD14	COREAD	3	46	0.334702	0.872907	0.272923	-0.0590321	0.0592484	0.698939	1.21124	-0.155561
Other pharmacogenomic interactions	266	Zibotentan	Endothelin-1 receptor (EDNRA)	PTEN_mut	COREAD	6	46	0.134791	0.872907	0.113282	-0.0590321	0.0929964	0.698939	0.50936	-0.155561
Other pharmacogenomic interactions	1052	RO-3306	CDK1	gain:cnaGBM124	GBM	3	33	0.253419	0.872889	0.696566	-0.059041	0.304254	0.678141	0.629385	-0.16868
Other pharmacogenomic interactions	1052	RO-3306	CDK1	gain:cnaGBM71 (SOX2)	GBM	3	33	0.11345	0.872889	0.979518	-0.059041	0.25037	0.678141	0.706982	-0.16868
Other pharmacogenomic interactions	1052	RO-3306	CDK1	loss:cnaGBM1	GBM	3	33	0.219457	0.872889	0.751122	-0.059041	0.120152	0.678141	0.968108	-0.16868
Other pharmacogenomic interactions	1052	RO-3306	CDK1	loss:cnaGBM45	GBM	3	33	0.197758	0.872889	0.78938	-0.059041	0.0596838	0.678141	1.18597	-0.16868
Other pharmacogenomic interactions	1052	RO-3306	CDK1	NF1_mut	GBM	7	33	0.243333	0.872889	0.400923	-0.059041	0.454272	0.678141	0.237727	-0.16868
Other pharmacogenomic interactions	1052	RO-3306	CDK1	PTEN_mut	GBM	17	33	0.04286	0.872889	0.588362	-0.059041	0.143697	0.678141	0.410294	-0.16868
Other pharmacogenomic interactions	305	TPCA-1	IKK2	ASPM_mut	COREAD	6	46	0.460831	0.872877	0.0672562	-0.0590468	0.802811	0.974272	-0.305946	0.0113197
Other pharmacogenomic interactions	1039	SL0101	RSK, AURKB, PIM1, PIM3	ARID1A_mut	DLBC	3	32	0.491728	0.872861	0.513784	-0.0590548	0.231383	0.61702	0.787173	-0.209701
Other pharmacogenomic interactions	1039	SL0101	RSK, AURKB, PIM1, PIM3	loss:cnaDLBC2	DLBC	3	32	0.545538	0.872861	0.267245	-0.0590548	0.198365	0.61702	0.765689	-0.209701
Other pharmacogenomic interactions	165	DMOG	HIF-PH	ARID1A_mut	UCEC	3	9	0.562501	0.872858	0.262795	-0.0590563	0.160085	0.77042	1.39521	-0.113273
Other pharmacogenomic interactions	165	DMOG	HIF-PH	CTCF_mut	UCEC	4	9	0.518145	0.872858	0.231221	-0.0590563	0.386221	0.77042	0.364874	-0.113273
Other pharmacogenomic interactions	165	DMOG	HIF-PH	MKL1_mut	UCEC	3	9	0.597673	0.872858	0.105125	-0.0590563	0.742671	0.77042	0.216257	-0.113273
Other pharmacogenomic interactions	165	DMOG	HIF-PH	PIK3R1_mut	UCEC	3	9	0.182863	0.872858	0.531623	-0.0590563	0.554736	0.77042	0.374212	-0.113273
Other pharmacogenomic interactions	304	SB52334	ALK5	ARID1B_mut	UCEC	4	9	0.301453	0.872856	0.380594	-0.0590572	0.927212	0.960511	0.334494	-0.0174978
Other pharmacogenomic interactions	304	SB52334	ALK5	LARP4B_mut	UCEC	3	9	0.165784	0.872856	0.799711	-0.0590572	0.167992	0.872448	0.531992	-0.0592606
Other pharmacogenomic interactions	304	SB52334	ALK5	PTEN_mut	UCEC	6	9	0.374081	0.872856	0.295446	-0.0590572	0.249271	0.872448	0.0570514	-0.0592606
Other pharmacogenomic interactions	256	JW-7-24-1	LCK	NF1_mut	LGG	3	17	0.872778	0.872778	0.207649	-0.0590962	0.993058	0.993058	0.0118342	-0.0030253
Other pharmacogenomic interactions	265	Tubastatin A	HDAC1, HDAC6, HDAC8	gain:cnaSKCM12 (KRAS)	SKCM	6	52	0.69093	0.872754	0.0234028	-0.0591081	0.253175	0.971221	-0.403668	0.012682
Other pharmacogenomic interactions	265	Tubastatin A	HDAC1, HDAC6, HDAC8	CDKN2A_mut	SKCM	6	52	0.501972	0.872754	0.284437	-0.0591081	0.970923	0.971221	0.0629514	-0.012682
Other pharmacogenomic interactions	265	Tubastatin A	HDAC1, HDAC6, HDAC8	loss:cnaSKCM24	SKCM	7	52	0.681711	0.872754	0.131236	-0.0591081	0.749329	0.971221	0.128646	-0.012682
Other pharmacogenomic interactions	265	Tubastatin A	HDAC1, HDAC6, HDAC8	loss:cnaSKCM25	SKCM	7	52	0.681711	0.872754	0.131236	-0.0591081	0.749329	0.971221	0.128646	-0.012682
Other pharmacogenomic interactions	265	Tubastatin A	HDAC1, HDAC6, HDAC8	loss:cnaSKCM28	SKCM	7	52	0.555376	0.872754	0.348503	-0.0591081	0.769837	0.971221	0.212384	-0.012682
Other pharmacogenomic interactions	265	Tubastatin A	HDAC1, HDAC6, HDAC8	loss:cnaSKCM5 (PAX5)	SKCM	4	52	0.600432	0.872754	0.224045	-0.0591081	0.879092	0.971221	0.0423659	-0.012682
Other pharmacogenomic interactions	265	Tubastatin A	HDAC1, HDAC6, HDAC8	PLCB1_mut	SKCM	3	52	0.68626	0.872754	0.311562	-0.0591081	0.575016	0.971221	0.538122	-0.012682
Other pharmacogenomic interactions	192	LFM-A13	BTK	gain:cnaLUAD17 (KRAS)	LUAD	6	59	0.432749	0.872717	0.319937	-0.0591267	0.36511	0.944278	-0.390863	0.0249003
Other pharmacogenomic interactions	192	LFM-A13	BTK	gain:cnaLUAD23 (ARFGAP1)	LUAD	5	59	0.489512	0.872717	0.327625	-0.0591267	0.996035	0.997164	-0.0845591	0.00123351
Other pharmacogenomic interactions	192	LFM-A13	BTK	U2AF1_mut	LUAD	3	59	0.355467	0.872717	0.644391	-0.0591267	0.827254	0.997164	-0.114496	0.00123351
Other pharmacogenomic interactions	192	LFM-A13	BTK	gain:cnaLUAD12	LUAD	5	59	0.352247	0.872717	0.392471	-0.0591267	0.976237	0.997164	0.0157721	-0.00123351
Other pharmacogenomic interactions	192	LFM-A13	BTK	gain:cnaLUAD18	LUAD	7	59	0.398519	0.872717	0.316743	-0.0591267	0.961323	0.997164	0.180904	-0.00123351
Other pharmacogenomic interactions	192	LFM-A13	BTK	gain:cnaLUAD27 (MYC)	LUAD	17	59	0.234688	0.872717	0.364767	-0.0591267	0.669061	0.997164	0.0968064	-0.00123351
Other pharmacogenomic interactions	192	LFM-A13	BTK	KRAS_mut	LUAD	19	59	0.254948	0.872717	0.313968	-0.0591267	0.854921	0.997164	0.0585564	-0.00123351
Other pharmacogenomic interactions	192	LFM-A13	BTK	gain:cnaLUAD5 (CUL2,EPC1)	LUAD	4	59	0.452212	0.872717	0.317385	-0.0591267	0.486347	0.982096	0.239328	-0.007846
Other pharmacogenomic interactions	192	LFM-A13	BTK	gain:cnaLUAD22 (ASXL1)	LUAD	8	59	0.422527	0.872717	0.344327	-0.0591267	0.428302	0.946773	0.43931	-0.0237543
Other pharmacogenomic interactions	192	LFM-A13	BTK	gain:cnaLUAD32	LUAD	3	59	0.322416	0.872717	0.683981	-0.0591267	0.213704	0.893507	0.754074	-0.0489018
Other pharmacogenomic interactions	192	LFM-A13	BTK	loss:cnaLUAD28	LUAD	10	59	0.488136	0.872717	0.271153	-0.0591267	0.148967	0.69518	0.518079	-0.157902
Other pharmacogenomic interactions	192	LFM-A13	BTK	MGA_mut	LUAD	3	59	0.261012	0.872717	0.613978	-0.0591267	0.126032	0.678306	0.92037	-0.168574
Other pharmacogenomic interactions	192	LFM-A13	BTK	BRAF_mut	LUAD	3	59	0.138667	0.872717	0.808211	-0.0591267	0.0432659	0.524026	1.00618	-0.280647
Other pharmacogenomic interactions	192	LFM-A13	BTK	RBM10_mut	LUAD	3	59	0.313789	0.872717	0.627445	-0.0591267	0.0563698	0.524026	1.17392	-0.280647
Other pharmacogenomic interactions	192	LFM-A13	BTK	gain:cnaLUAD21 (FOXA2)	LUAD	8	59	0.0963255	0.872717	0.507918	-0.0591267	0.00818343	0.343704	0.928417	-0.463815
Other pharmacogenomic interactions	207	AS601245	JNK1, JNK2, JNK2	loss:cnaDLBC4 (CDKN2A)	DLBC	8	29	0.872695	0.872695	0.229502	-0.0591374	0.269607	0.767926	0.635778	-0.11468
Other pharmacogenomic interactions	163	JQ1	BRD2, BRD3, BRD4, BRDT	TP53_mut	STAD	15	21	0.357578	0.872674	0.402821	-0.059148	0.690002	0.892943	0.176574	-0.0491761
Other pharmacogenomic interactions	163	JQ1	BRD2, BRD3, BRD4, BRDT	ARID2_mut	STAD	3	21	0.209981	0.872674	0.55575	-0.059148	0.373225	0.836878	0.280672	-0.0773377
Other pharmacogenomic interactions	163	JQ1	BRD2, BRD3, BRD4, BRDT	gain:cnaSTAD45 (MET)	STAD	3	21	0.261922	0.872674	0.7993	-0.059148	0.176942	0.836878	0.969589	-0.0773377
Other pharmacogenomic interactions	286	KIN001-236	Angiopoietin-1 receptor	loss:cnaLUAD25	LUAD	4	61	0.644091	0.872639	0.266701	-0.0591653	0.907031	0.934747	-0.189192	0.0293061
Other pharmacogenomic interactions	304	SB52334	ALK5	gain:cnaBRCA63	BRCA	7	49	0.513302	0.872613	0.113417	-0.0591781	0.609763	0.911844	-0.0223898	0.0400794
Other pharmacogenomic interactions	304	SB52334	ALK5	loss:cnaBRCA38	BRCA	4	49	0.509557	0.872613	0.243608	-0.0591781	0.923478	0.983589	-0.202868	0.00718633
Other pharmacogenomic interactions	304	SB52334	ALK5	BRCA2_mut	BRCA	6	49	0.250523	0.872613	0.57195	-0.0591781	0.454557	0.911844	0.358605	-0.0400794
Other pharmacogenomic interactions	304	SB52334	ALK5	gain:cnaBRCA61 (NOTCH2)	BRCA	3	49	0.359896	0.872613	0.549998	-0.0591781	0.554257	0.911844	0.39581	-0.0400794
Other pharmacogenomic interactions	304	SB52334	ALK5	loss:cnaBRCA7 (FAS,PTEN)	BRCA	4	49	0.470355	0.872613	0.222316	-0.0591781	0.344725	0.911844	0.327514	-0.0400794
Other pharmacogenomic interactions	304	SB52334	ALK5	POLR2B_mut	BRCA	3	49	0.390509	0.872613	0.461574	-0.0591781	0.673085	0.911844	0.139644	-0.0400794
Other pharmacogenomic interactions	304	SB52334	ALK5	gain:cnaBRCA48	BRCA	5	49	0.279047	0.872613	0.488684	-0.0591781	0.236688	0.77175	0.572635	-0.112524
Other pharmacogenomic interactions	286	KIN001-236	Angiopoietin-1 receptor	gain:cnaLUAD21 (FOXA2)	LUAD	8	61	0.510744	0.872584	0.306454	-0.0591927	0.835596	0.934747	0.0653568	-0.0293061
Other pharmacogenomic interactions	286	KIN001-236	Angiopoietin-1 receptor	gain:cnaLUAD35 (MECOM)	LUAD	5	61	0.580861	0.872584	0.269101	-0.0591927	0.896847	0.934747	0.152735	-0.0293061
Other pharmacogenomic interactions	286	KIN001-236	Angiopoietin-1 receptor	KDR_mut	LUAD	3	61	0.589202	0.872584	0.306357	-0.0591927	0.837596	0.934747	0.0893389	-0.0293061
Other pharmacogenomic interactions	286	KIN001-236	Angiopoietin-1 receptor	gain:cnaLUAD23 (ARFGAP1)	LUAD	5	61	0.602499	0.872584	0.253539	-0.0591927	0.718582	0.914559	0.0169001	-0.0387885
Other pharmacogenomic interactions	286	KIN001-236	Angiopoietin-1 receptor	loss:cnaLUAD7	LUAD	4	61	0.366014	0.872584	0.552268	-0.0591927	0.69613	0.91367	0.296663	-0.0392106
Other pharmacogenomic interactions	286	KIN001-236	Angiopoietin-1 receptor	gain:cnaLUAD18	LUAD	7	61	0.34255	0.872584	0.395254	-0.0591927	0.384481	0.873812	0.623812	-0.0585818
Other pharmacogenomic interactions	286	KIN001-236	Angiopoietin-1 receptor	gain:cnaLUAD22 (ASXL1)	LUAD	8	61	0.420013	0.872584	0.313665	-0.0591927	0.411783	0.873812	0.479249	-0.0585818
Other pharmacogenomic interactions	286	KIN001-236	Angiopoietin-1 receptor	NF1_mut	LUAD	3	61	0.442596	0.872584	0.477371	-0.0591927	0.568667	0.873812	0.456233	-0.0585818
Other pharmacogenomic interactions	206	Ruxolitinib	JAK1, JAK2	gain:cnaBRCA62	BRCA	10	49	0.752815	0.872581	0.04552	-0.0591942	0.205448	0.523301	0.325395	-0.281249
Other pharmacogenomic interactions	152	CP466722	ATM	loss:cnaSTAD16	STAD	8	21	0.753573	0.872558	0.143462	-0.0592058	0.81195	0.930733	0.136034	-0.0311748
Other pharmacogenomic interactions	1377	Afatinib	ERBB2, EGFR	loss:cnaOV54	OV	11	33	0.742098	0.872521	0.0640471	-0.0592241	0.906266	0.920208	-0.0928873	0.0361139
Other pharmacogenomic interactions	1377	Afatinib	ERBB2, EGFR	gain:cnaOV94	OV	7	33	0.717568	0.872521	0.111747	-0.0592241	0.776541	0.82664	0.0750971	-0.0826835
Other pharmacogenomic interactions	1377	Afatinib	ERBB2, EGFR	PTEN_mut	OV	4	33	0.716387	0.872521	0.301495	-0.0592241	0.560689	0.694762	0.424005	-0.158164
Other pharmacogenomic interactions	1377	Afatinib	ERBB2, EGFR	loss:cnaOV33 (ZFHX3)	OV	4	33	0.76265	0.872521	0.128414	-0.0592241	0.385781	0.606227	0.426671	-0.217365
Other pharmacogenomic interactions	1377	Afatinib	ERBB2, EGFR	loss:cnaOV61	OV	3	33	0.779981	0.872521	0.131363	-0.0592241	0.265764	0.531528	0.663649	-0.274474
Other pharmacogenomic interactions	1377	Afatinib	ERBB2, EGFR	loss:cnaOV62	OV	3	33	0.779981	0.872521	0.131363	-0.0592241	0.265764	0.531528	0.663649	-0.274474
Other pharmacogenomic interactions	1377	Afatinib	ERBB2, EGFR	loss:cnaOV63	OV	3	33	0.779981	0.872521	0.131363	-0.0592241	0.265764	0.531528	0.663649	-0.274474
Other pharmacogenomic interactions	1259	Talazoparib	PARP1, PARP2	loss:cnaOV16	OV	6	33	0.237321	0.872507	0.735807	-0.0592309	0.210343	0.8707	0.789662	-0.0601316
Other pharmacogenomic interactions	1259	Talazoparib	PARP1, PARP2	loss:cnaOV17	OV	6	33	0.237321	0.872507	0.735807	-0.0592309	0.210343	0.8707	0.789662	-0.0601316
Other pharmacogenomic interactions	1259	Talazoparib	PARP1, PARP2	loss:cnaOV52	OV	9	33	0.222413	0.872507	0.6261	-0.0592309	0.282623	0.8707	0.60308	-0.0601316
Other pharmacogenomic interactions	1259	Talazoparib	PARP1, PARP2	loss:cnaOV53	OV	9	33	0.222413	0.872507	0.6261	-0.0592309	0.282623	0.8707	0.60308	-0.0601316
Other pharmacogenomic interactions	1259	Talazoparib	PARP1, PARP2	loss:cnaOV54	OV	11	33	0.185087	0.872507	0.662242	-0.0592309	0.237197	0.8707	0.64725	-0.0601316
Other pharmacogenomic interactions	1259	Talazoparib	PARP1, PARP2	loss:cnaOV64 (ARID1B,MAP3K4,MLLT4)	OV	8	33	0.079762	0.872507	0.738119	-0.0592309	0.0802404	0.8707	0.724262	-0.0601316
Other pharmacogenomic interactions	1259	Talazoparib	PARP1, PARP2	loss:cnaOV83	OV	5	33	0.155071	0.872507	0.884719	-0.0592309	0.192866	0.8707	0.842189	-0.0601316
Other pharmacogenomic interactions	1259	Talazoparib	PARP1, PARP2	loss:cnaOV87	OV	3	33	0.251176	0.872507	0.818806	-0.0592309	0.245686	0.8707	0.844227	-0.0601316
Other pharmacogenomic interactions	1259	Talazoparib	PARP1, PARP2	loss:cnaOV88	OV	3	33	0.251176	0.872507	0.818806	-0.0592309	0.245686	0.8707	0.844227	-0.0601316
Other pharmacogenomic interactions	1259	Talazoparib	PARP1, PARP2	TP53_mut	OV	23	33	0.137424	0.872507	0.423467	-0.0592309	0.204992	0.8707	0.32032	-0.0601316
Other pharmacogenomic interactions	1259	Talazoparib	PARP1, PARP2	loss:cnaOV102	OV	3	33	0.066659	0.872507	1.32545	-0.0592309	0.0461104	0.708265	1.43102	-0.149804
Other pharmacogenomic interactions	1259	Talazoparib	PARP1, PARP2	loss:cnaOV43 (NF1)	OV	5	33	0.0447449	0.872507	1.19428	-0.0592309	0.0266549	0.708265	1.31775	-0.149804
Other pharmacogenomic interactions	1259	Talazoparib	PARP1, PARP2	SMAD4_mut	OV	4	33	0.0844214	0.872507	0.834846	-0.0592309	0.0536564	0.708265	0.889013	-0.149804
Other pharmacogenomic interactions	45	Z-LLNle-CHO	gamma-secretase	loss:cnaBRCA33	BRCA	4	12	0.581668	0.872501	0.165695	-0.0592338	0.475109	0.791849	0.255133	-0.101358
Other pharmacogenomic interactions	221	TAK-715	p38alpha, p38beta	TP53_mut	LUAD	50	61	0.581664	0.872496	0.224011	-0.0592367	0.574072	0.893	0.242446	-0.0491484
Other pharmacogenomic interactions	273	CUDC-101	HDAC1-10, EGFR, ERBB2	loss:cnaCOREAD12 (PCDH18)	COREAD	3	46	0.624612	0.872474	0.266837	-0.0592477	0.496988	0.76728	0.208356	-0.115046
Other pharmacogenomic interactions	1005	Cisplatin	DNA crosslinker	CHD4_mut	UCEC	3	8	0.872463	0.872463	0.259087	-0.0592527	0.478113	0.75132	0.442291	-0.124175
Other pharmacogenomic interactions	331	QL-X-138	BTK	loss:cnaGBM133	GBM	3	35	0.841173	0.87241	0.163307	-0.0592794	0.913064	0.913064	0.030957	-0.0394988
Other pharmacogenomic interactions	238	Idelalisib	PI3Kdelta	gain:cnaPAAD3	PAAD	4	30	0.872405	0.872405	0.286625	-0.0592819	0.343564	0.675129	-0.399433	0.170613
Other pharmacogenomic interactions	238	Idelalisib	PI3Kdelta	SMAD4_mut	PAAD	8	30	0.552087	0.872405	0.197081	-0.0592819	0.75379	0.848014	0.109383	-0.0715972
Other pharmacogenomic interactions	238	Idelalisib	PI3Kdelta	TP53_mut	PAAD	25	30	0.586118	0.872405	0.148246	-0.0592819	0.5251	0.675129	0.25779	-0.170613
Other pharmacogenomic interactions	171	AKT inhibitor VIII	AKT1, AKT2, AKT3	loss:cnaBRCA28 (GPS2)	BRCA	4	47	0.617951	0.872402	0.179925	-0.0592835	0.743081	0.851938	0.139298	-0.0695918
Other pharmacogenomic interactions	171	AKT inhibitor VIII	AKT1, AKT2, AKT3	NF1_mut	BRCA	4	47	0.570227	0.872402	0.0709266	-0.0592835	0.380273	0.819114	0.194012	-0.0866558
Other pharmacogenomic interactions	202	GSK1904529A	IGF1R, IR	CDH1_mut	COREAD	3	38	0.162777	0.872333	0.566848	-0.0593176	0.590232	0.947713	-0.520198	0.0233231
Other pharmacogenomic interactions	202	GSK1904529A	IGF1R, IR	CREBBP_mut	COREAD	3	38	0.195821	0.872333	0.517369	-0.0593176	0.315704	0.947713	-0.0607663	0.0233231
Other pharmacogenomic interactions	202	GSK1904529A	IGF1R, IR	CTCF_mut	COREAD	6	38	0.161388	0.872333	0.236713	-0.0593176	0.695352	0.947713	-0.231433	0.0233231
Other pharmacogenomic interactions	202	GSK1904529A	IGF1R, IR	BRWD1_mut	COREAD	3	38	0.183287	0.872333	0.584699	-0.0593176	0.929598	0.977356	0.0474499	-0.00994741
Other pharmacogenomic interactions	1022	AZD7762	CHEK1, CHEK2	gain:cnaBRCA62	BRCA	8	45	0.612471	0.872307	0.245379	-0.0593307	0.634715	0.828656	0.15385	-0.0816258
Other pharmacogenomic interactions	94	TGX221	PI3Kbeta	loss:cnaDLBC2	DLBC	3	27	0.747678	0.872291	0.0917298	-0.0593387	0.787799	0.900797	0.0787143	-0.0453731
Other pharmacogenomic interactions	94	TGX221	PI3Kbeta	loss:cnaDLBC4 (CDKN2A)	DLBC	8	27	0.631352	0.872291	0.287306	-0.0593387	0.642128	0.89898	0.364971	-0.0462501
Other pharmacogenomic interactions	1091	BMS-536924	IGF1R, IR	loss:cnaGBM68 (CDKN2C,FAF1)	GBM	6	35	0.698848	0.872268	0.234301	-0.0593499	0.817772	0.817772	-0.142173	0.0873679
Other pharmacogenomic interactions	1091	BMS-536924	IGF1R, IR	loss:cnaGBM1	GBM	3	35	0.729301	0.872268	0.148046	-0.0593499	0.660081	0.726089	0.254267	-0.13901
Other pharmacogenomic interactions	1091	BMS-536924	IGF1R, IR	loss:cnaGBM101	GBM	5	35	0.820123	0.872268	0.0945688	-0.0593499	0.643689	0.726089	0.203315	-0.13901
Other pharmacogenomic interactions	1091	BMS-536924	IGF1R, IR	TP53_mut	GBM	21	35	0.786697	0.872268	0.0632662	-0.0593499	0.379238	0.660554	0.247377	-0.180091
Other pharmacogenomic interactions	1091	BMS-536924	IGF1R, IR	gain:cnaGBM123 (EGFR)	GBM	10	35	0.711856	0.872268	0.11955	-0.0593499	0.264617	0.513668	0.398082	-0.289317
Other pharmacogenomic interactions	166	FTI-277	Farnesyl-transferase (FNTA)	PIK3CA_mut	STAD	4	21	0.832576	0.872223	0.00234061	-0.0593726	0.479018	0.70256	-0.486895	0.153317
Other pharmacogenomic interactions	166	FTI-277	Farnesyl-transferase (FNTA)	loss:cnaSTAD16	STAD	8	21	0.798101	0.872223	0.183001	-0.0593726	0.960655	0.960655	0.0859797	-0.0174324
Other pharmacogenomic interactions	166	FTI-277	Farnesyl-transferase (FNTA)	CDH1_mut	STAD	4	21	0.737454	0.872223	0.258825	-0.0593726	0.857245	0.925594	0.184482	-0.0335797
Other pharmacogenomic interactions	166	FTI-277	Farnesyl-transferase (FNTA)	loss:cnaSTAD48 (FAT1,IRF2)	STAD	8	21	0.780069	0.872223	0.0198445	-0.0593726	0.721208	0.835083	0.0977738	-0.0782705
Other pharmacogenomic interactions	166	FTI-277	Farnesyl-transferase (FNTA)	loss:cnaSTAD7	STAD	5	21	0.586154	0.872223	0.47959	-0.0593726	0.464952	0.70256	0.418584	-0.153317
Other pharmacogenomic interactions	166	FTI-277	Farnesyl-transferase (FNTA)	loss:cnaSTAD12	STAD	4	21	0.688883	0.872223	0.263807	-0.0593726	0.352059	0.645441	0.585359	-0.190143
Other pharmacogenomic interactions	274	Belinostat	HDAC1	EP300_mut	UCEC	4	8	0.820069	0.872218	0.0651657	-0.059375	0.908077	0.985274	-0.0304976	0.00644295
Other pharmacogenomic interactions	274	Belinostat	HDAC1	CTCF_mut	UCEC	3	8	0.751446	0.872218	0.820335	-0.059375	0.659012	0.985274	0.845955	-0.00644295
Other pharmacogenomic interactions	274	Belinostat	HDAC1	ZFHX3_mut	UCEC	4	8	0.751446	0.872218	0.419904	-0.059375	0.659012	0.985274	0.56314	-0.00644295
Other pharmacogenomic interactions	274	Belinostat	HDAC1	ANK3_mut	UCEC	3	8	0.486242	0.872218	0.695661	-0.059375	0.434301	0.955462	0.693156	-0.0197868
Other pharmacogenomic interactions	1149	TW 37	BCL2, BCL-XL, MCL1	TP53_mut	THCA	11	16	0.872155	0.872155	0.204063	-0.0594065	0.639002	0.639002	0.102925	-0.194498
Other pharmacogenomic interactions	1024	Lestauritinib	FLT3, JAK2, NTRK1, NTRK2, NTRK3	KRAS_mut	COREAD	21	43	0.585678	0.872131	0.290897	-0.0594185	0.441525	0.929585	0.448409	-0.0317109
Other pharmacogenomic interactions	228	AKT inhibitor VIII	AKT1, AKT2, AKT3	SMAD4_mut	COREAD	9	46	0.416238	0.872118	0.433488	-0.0594248	0.355738	0.907602	0.523995	-0.0421046
Other pharmacogenomic interactions	282	Pelitinib	EGFR	TP53_mut	LIHC	12	17	0.691888	0.872097	0.122799	-0.0594352	0.732278	0.733026	0.0524375	-0.134881
Other pharmacogenomic interactions	249	Cabozantinib	VEGFR, MET, RET, KIT, FLT1, FLT3, FLT4, TIE2,AXL	APC_mut	STAD	3	21	0.872075	0.872075	0.236647	-0.059446	0.823625	0.823625	0.284891	-0.0842703
Other pharmacogenomic interactions	88	Entinostat	HDAC1, HDAC3	EP300_mut	DLBC	5	29	0.872063	0.872063	0.245024	-0.0594522	0.709028	0.709028	0.319491	-0.149337
Other pharmacogenomic interactions	228	AKT inhibitor VIII	AKT1, AKT2, AKT3	loss:cnaSTAD7	STAD	5	21	0.475669	0.872059	0.368645	-0.059454	0.374674	0.69698	0.48776	-0.15678
Other pharmacogenomic interactions	180	Thapsigargin	SERCA	EGFR_mut	LUAD	5	59	0.872004	0.872004	0.0866452	-0.0594813	0.711689	0.879146	0.177277	-0.0559391
Other pharmacogenomic interactions	281	Alectinib	ALK	loss:cnaBRCA28 (GPS2)	BRCA	4	48	0.680682	0.871997	0.203398	-0.0594851	0.690341	0.926833	-0.128983	0.0329985
Other pharmacogenomic interactions	281	Alectinib	ALK	gain:cnaBRCA27 (CLTC,PPM1D)	BRCA	9	48	0.690331	0.871997	0.189342	-0.0594851	0.8592	0.95909	0.0115454	-0.0181408
Other pharmacogenomic interactions	281	Alectinib	ALK	BRCA1_mut	BRCA	4	48	0.618129	0.871997	0.383402	-0.0594851	0.60668	0.926833	0.484535	-0.0329985
Other pharmacogenomic interactions	281	Alectinib	ALK	gain:cnaBRCA61 (NOTCH2)	BRCA	3	48	0.628962	0.871997	0.185964	-0.0594851	0.699975	0.926833	0.207884	-0.0329985
Other pharmacogenomic interactions	281	Alectinib	ALK	loss:cnaBRCA29 (MAP2K4)	BRCA	7	48	0.672165	0.871997	0.310358	-0.0594851	0.727184	0.926833	0.0201533	-0.0329985
Other pharmacogenomic interactions	1026	Tanespimycin	HSP90	loss:cnaOV20	OV	5	33	0.581314	0.871971	0.409412	-0.0594981	0.777186	0.984921	0.282277	-0.00659852
Other pharmacogenomic interactions	179	5-Fluorouracil	Antimetabolite (DNA & RNA)	loss:cnaHNSC11 (CDKN2A)	HNSC	14	39	0.776509	0.871942	0.113036	-0.0595125	0.959736	0.993125	-0.00499667	0.00299622
Other pharmacogenomic interactions	179	5-Fluorouracil	Antimetabolite (DNA & RNA)	gain:cnaHNSC17 (CCND1,CTTN)	HNSC	17	39	0.73806	0.871942	0.062849	-0.0595125	0.714464	0.81653	0.0863615	-0.0880276
Other pharmacogenomic interactions	179	5-Fluorouracil	Antimetabolite (DNA & RNA)	gain:cnaHNSC2 (EGFR)	HNSC	11	39	0.758113	0.871942	0.105216	-0.0595125	0.595963	0.802035	0.188037	-0.0958069
Other pharmacogenomic interactions	179	5-Fluorouracil	Antimetabolite (DNA & RNA)	loss:cnaHNSC6	HNSC	17	39	0.806796	0.871942	0.0897942	-0.0595125	0.643079	0.802035	0.159288	-0.0958069
Other pharmacogenomic interactions	179	5-Fluorouracil	Antimetabolite (DNA & RNA)	NSD1_mut	HNSC	4	39	0.598679	0.871942	0.284051	-0.0595125	0.661355	0.802035	0.236851	-0.0958069
Other pharmacogenomic interactions	179	5-Fluorouracil	Antimetabolite (DNA & RNA)	loss:cnaHNSC20	HNSC	18	39	0.636081	0.871942	0.195363	-0.0595125	0.445567	0.763828	0.277171	-0.117004
Other pharmacogenomic interactions	179	5-Fluorouracil	Antimetabolite (DNA & RNA)	NFE2L2_mut	HNSC	3	39	0.643694	0.871942	0.351168	-0.0595125	0.385691	0.763828	0.578155	-0.117004
Other pharmacogenomic interactions	179	5-Fluorouracil	Antimetabolite (DNA & RNA)	gain:cnaHNSC14 (ASXL1)	HNSC	6	39	0.681715	0.871942	0.211852	-0.0595125	0.304108	0.759509	0.486028	-0.119467
Other pharmacogenomic interactions	1015	CI-1040	MEK1, MEK2	gain:cnaLUAD3 (TERT)	LUAD	11	53	0.5364	0.871869	0.185187	-0.0595487	0.787748	0.982243	-0.0382082	0.00778098
Other pharmacogenomic interactions	1015	CI-1040	MEK1, MEK2	loss:cnaLUAD15	LUAD	6	53	0.530677	0.871869	0.271044	-0.0595487	0.994642	0.994642	0.0330141	-0.00233311
Other pharmacogenomic interactions	1015	CI-1040	MEK1, MEK2	SMARCA4_mut	LUAD	9	53	0.555562	0.871869	0.199598	-0.0595487	0.937269	0.994642	0.0761699	-0.00233311
Other pharmacogenomic interactions	1015	CI-1040	MEK1, MEK2	gain:cnaLUAD17 (KRAS)	LUAD	5	53	0.386567	0.871869	0.401852	-0.0595487	0.876055	0.982243	0.114118	-0.00778098
Other pharmacogenomic interactions	1015	CI-1040	MEK1, MEK2	loss:cnaLUAD14	LUAD	4	53	0.513873	0.871869	0.230416	-0.0595487	0.646967	0.928171	0.0657647	-0.0323718
Other pharmacogenomic interactions	1015	CI-1040	MEK1, MEK2	gain:cnaLUAD21 (FOXA2)	LUAD	7	53	0.354271	0.871869	0.337965	-0.0595487	0.549854	0.924754	0.134392	-0.0339737
Other pharmacogenomic interactions	1015	CI-1040	MEK1, MEK2	loss:cnaLUAD34 (FAT1,IRF2)	LUAD	16	53	0.627898	0.871869	0.204051	-0.0595487	0.544801	0.924754	0.122372	-0.0339737
Other pharmacogenomic interactions	1015	CI-1040	MEK1, MEK2	TP53_mut	LUAD	42	53	0.459592	0.871869	0.293646	-0.0595487	0.51241	0.924754	0.271905	-0.0339737
Other pharmacogenomic interactions	1015	CI-1040	MEK1, MEK2	gain:cnaLUAD11 (EGFR)	LUAD	8	53	0.476565	0.871869	0.249532	-0.0595487	0.114089	0.813846	0.668745	-0.0894578
Other pharmacogenomic interactions	1015	CI-1040	MEK1, MEK2	gain:cnaLUAD13 (MET)	LUAD	5	53	0.419852	0.871869	0.385112	-0.0595487	0.177159	0.813846	0.669482	-0.0894578
Other pharmacogenomic interactions	1015	CI-1040	MEK1, MEK2	gain:cnaLUAD22 (ASXL1)	LUAD	5	53	0.235405	0.871869	0.820056	-0.0595487	0.252574	0.813846	0.628343	-0.0894578
Other pharmacogenomic interactions	1015	CI-1040	MEK1, MEK2	gain:cnaLUAD32	LUAD	3	53	0.11746	0.871869	0.889962	-0.0595487	0.182206	0.813846	0.853706	-0.0894578
Other pharmacogenomic interactions	1015	CI-1040	MEK1, MEK2	gain:cnaLUAD35 (MECOM)	LUAD	5	53	0.270974	0.871869	0.524807	-0.0595487	0.276548	0.813846	0.54393	-0.0894578
Other pharmacogenomic interactions	1015	CI-1040	MEK1, MEK2	gain:cnaLUAD5 (CUL2,EPC1)	LUAD	4	53	0.234732	0.871869	0.531071	-0.0595487	0.146692	0.813846	0.564564	-0.0894578
Other pharmacogenomic interactions	1015	CI-1040	MEK1, MEK2	loss:cnaLUAD16	LUAD	5	53	0.0761494	0.871869	0.776064	-0.0595487	0.0826073	0.813846	0.665889	-0.0894578
Other pharmacogenomic interactions	1015	CI-1040	MEK1, MEK2	loss:cnaLUAD2 (PAX5)	LUAD	3	53	0.128479	0.871869	0.525811	-0.0595487	0.0899441	0.813846	0.218985	-0.0894578
Other pharmacogenomic interactions	1015	CI-1040	MEK1, MEK2	loss:cnaLUAD7	LUAD	3	53	0.206432	0.871869	0.640215	-0.0595487	0.258621	0.813846	0.397827	-0.0894578
Other pharmacogenomic interactions	221	TAK-715	p38alpha, p38beta	ARID1A_mut	PAAD	3	30	0.871834	0.871834	0.15476	-0.0595664	0.54039	0.694787	0.322173	-0.158148
Other pharmacogenomic interactions	279	BIX02189	MEK5, ERK5	LPHN2_mut	COREAD	4	46	0.62413	0.871801	0.246678	-0.0595828	0.0786629	0.621025	0.685016	-0.206891
Other pharmacogenomic interactions	176	IPA-3	PAK1	gain:cnaPAAD3	PAAD	4	30	0.58115	0.871725	0.305707	-0.0596204	0.730442	0.93914	-0.199313	0.0272697
Other pharmacogenomic interactions	308	WIKI4	TNKS1, TNKS2	NF1_mut	COREAD	7	46	0.693392	0.871693	0.0768942	-0.0596362	0.859523	0.945475	-0.101644	0.0243498
Other pharmacogenomic interactions	1129	PF-4708671	S6K1	loss:cnaGBM93	GBM	6	33	0.686725	0.871613	0.150434	-0.0596765	0.35765	0.562022	-0.448521	0.250247
Other pharmacogenomic interactions	1129	PF-4708671	S6K1	loss:cnaGBM94	GBM	6	33	0.686725	0.871613	0.150434	-0.0596765	0.35765	0.562022	-0.448521	0.250247
Other pharmacogenomic interactions	1129	PF-4708671	S6K1	loss:cnaGBM95	GBM	6	33	0.686725	0.871613	0.150434	-0.0596765	0.35765	0.562022	-0.448521	0.250247
Other pharmacogenomic interactions	1032	Afatinib	ERBB2, EGFR	CDH1_mut	STAD	3	22	0.612492	0.871599	0.19905	-0.0596831	0.381818	0.616783	-0.0690193	0.209868
Other pharmacogenomic interactions	1032	Afatinib	ERBB2, EGFR	loss:cnaSTAD16	STAD	8	22	0.747085	0.871599	0.0431024	-0.0596831	0.703187	0.704193	-0.0337119	0.152308
Other pharmacogenomic interactions	1032	Afatinib	ERBB2, EGFR	APC_mut	STAD	3	22	0.470826	0.871599	0.492319	-0.0596831	0.704193	0.704193	0.350454	-0.152308
Other pharmacogenomic interactions	1032	Afatinib	ERBB2, EGFR	PIK3CA_mut	STAD	3	22	0.711755	0.871599	0.59489	-0.0596831	0.688708	0.704193	0.251492	-0.152308
Other pharmacogenomic interactions	1032	Afatinib	ERBB2, EGFR	ARID1A_mut	STAD	3	22	0.605391	0.871599	0.531466	-0.0596831	0.31884	0.608695	0.825909	-0.2156
Other pharmacogenomic interactions	1032	Afatinib	ERBB2, EGFR	gain:cnaSTAD45 (MET)	STAD	3	22	0.678519	0.871599	0.400146	-0.0596831	0.111535	0.54723	1.01388	-0.26183
Other pharmacogenomic interactions	1032	Afatinib	ERBB2, EGFR	loss:cnaSTAD42	STAD	4	22	0.423142	0.871599	0.342424	-0.0596831	0.053199	0.54723	0.878608	-0.26183
Other pharmacogenomic interactions	171	AKT inhibitor VIII	AKT1, AKT2, AKT3	BRCA2_mut	BRCA	6	47	0.532625	0.871597	0.129091	-0.0596845	0.669108	0.851938	0.0678497	-0.0695918
Other pharmacogenomic interactions	171	AKT inhibitor VIII	AKT1, AKT2, AKT3	gain:cnaBRCA14 (RAD21)	BRCA	21	47	0.53454	0.871597	0.217076	-0.0596845	0.514956	0.837103	0.236682	-0.0772209
Other pharmacogenomic interactions	171	AKT inhibitor VIII	AKT1, AKT2, AKT3	gain:cnaBRCA48	BRCA	5	47	0.513565	0.871597	0.245456	-0.0596845	0.599394	0.837103	0.219661	-0.0772209
Other pharmacogenomic interactions	171	AKT inhibitor VIII	AKT1, AKT2, AKT3	loss:cnaBRCA60	BRCA	3	47	0.541606	0.871597	0.252892	-0.0596845	0.53154	0.837103	0.339463	-0.0772209
Other pharmacogenomic interactions	171	AKT inhibitor VIII	AKT1, AKT2, AKT3	gain:cnaBRCA12 (TERT)	BRCA	9	47	0.450166	0.871597	0.219285	-0.0596845	0.383087	0.819114	0.28963	-0.0866558
Other pharmacogenomic interactions	171	AKT inhibitor VIII	AKT1, AKT2, AKT3	gain:cnaBRCA16	BRCA	16	47	0.492531	0.871597	0.156064	-0.0596845	0.441349	0.819114	0.235767	-0.0866558
Other pharmacogenomic interactions	172	Embelin	XIAP	gain:cnaBRCA61 (NOTCH2)	BRCA	3	48	0.296681	0.871541	0.615048	-0.0597119	0.243668	0.953743	0.698247	-0.0205684
Other pharmacogenomic interactions	172	Embelin	XIAP	loss:cnaBRCA22 (SYNCRIP,ZNF292)	BRCA	18	48	0.357149	0.871541	0.254795	-0.0597119	0.26835	0.953743	0.344247	-0.0205684
Other pharmacogenomic interactions	172	Embelin	XIAP	loss:cnaBRCA33	BRCA	6	48	0.406816	0.871541	0.434547	-0.0597119	0.333115	0.953743	0.437891	-0.0205684
Other pharmacogenomic interactions	172	Embelin	XIAP	PIK3CA_mut	BRCA	17	48	0.358373	0.871541	0.268804	-0.0597119	0.497604	0.953743	0.208725	-0.0205684
Other pharmacogenomic interactions	172	Embelin	XIAP	PTEN_mut	BRCA	8	48	0.139852	0.871541	0.444385	-0.0597119	0.506456	0.953743	0.109201	-0.0205684
Other pharmacogenomic interactions	172	Embelin	XIAP	gain:cnaBRCA63	BRCA	6	48	0.314465	0.871541	0.519591	-0.0597119	0.205002	0.950465	0.656822	-0.022064
Other pharmacogenomic interactions	172	Embelin	XIAP	gain:cnaBRCA64 (SDHC)	BRCA	8	48	0.192756	0.871541	0.547213	-0.0597119	0.0687069	0.876013	0.793381	-0.0574892
Other pharmacogenomic interactions	196	Phenformin	Biguanide agent	gain:cnaBRCA14 (RAD21)	BRCA	21	48	0.615147	0.871525	0.00332805	-0.0597203	0.87477	0.972687	-0.0551668	0.0120271
Other pharmacogenomic interactions	196	Phenformin	Biguanide agent	PTEN_mut	BRCA	9	48	0.479382	0.871525	0.046599	-0.0597203	0.49448	0.972687	-0.0808505	0.0120271
Other pharmacogenomic interactions	196	Phenformin	Biguanide agent	loss:cnaBRCA29 (MAP2K4)	BRCA	6	48	0.71201	0.871525	0.120269	-0.0597203	0.950659	0.974074	-0.00183196	0.0114081
Other pharmacogenomic interactions	196	Phenformin	Biguanide agent	BRCA2_mut	BRCA	6	48	0.526945	0.871525	0.684537	-0.0597203	0.680103	0.972687	0.413755	-0.0120271
Other pharmacogenomic interactions	196	Phenformin	Biguanide agent	gain:cnaBRCA10 (MDM2,NUP107)	BRCA	5	48	0.200039	0.871525	0.654584	-0.0597203	0.327448	0.972687	0.628929	-0.0120271
Other pharmacogenomic interactions	196	Phenformin	Biguanide agent	gain:cnaBRCA12 (TERT)	BRCA	9	48	0.655134	0.871525	0.191651	-0.0597203	0.251676	0.972687	0.500988	-0.0120271
Other pharmacogenomic interactions	196	Phenformin	Biguanide agent	gain:cnaBRCA15	BRCA	22	48	0.77379	0.871525	0.234953	-0.0597203	0.715943	0.972687	0.0350343	-0.0120271
Other pharmacogenomic interactions	196	Phenformin	Biguanide agent	gain:cnaBRCA16	BRCA	16	48	0.544911	0.871525	0.165764	-0.0597203	0.867269	0.972687	0.0337422	-0.0120271
Other pharmacogenomic interactions	196	Phenformin	Biguanide agent	gain:cnaBRCA30 (CRNKL1,FOXA2)	BRCA	5	48	0.104454	0.871525	0.75612	-0.0597203	0.302573	0.972687	0.57737	-0.0120271
Other pharmacogenomic interactions	196	Phenformin	Biguanide agent	gain:cnaBRCA31	BRCA	16	48	0.245319	0.871525	0.354282	-0.0597203	0.719344	0.972687	0.220338	-0.0120271
Other pharmacogenomic interactions	196	Phenformin	Biguanide agent	gain:cnaBRCA39 (FOXA1,NKX2-1,PSMA6)	BRCA	7	48	0.806669	0.871525	0.157319	-0.0597203	0.885676	0.972687	0.201903	-0.0120271
Other pharmacogenomic interactions	196	Phenformin	Biguanide agent	gain:cnaBRCA58 (CCND1)	BRCA	10	48	0.673012	0.871525	0.16892	-0.0597203	0.752095	0.972687	0.00781327	-0.0120271
Other pharmacogenomic interactions	196	Phenformin	Biguanide agent	gain:cnaBRCA61 (NOTCH2)	BRCA	3	48	0.765869	0.871525	0.199511	-0.0597203	0.380597	0.972687	0.579523	-0.0120271
Other pharmacogenomic interactions	196	Phenformin	Biguanide agent	gain:cnaBRCA63	BRCA	7	48	0.585521	0.871525	0.103026	-0.0597203	0.708253	0.972687	0.0709319	-0.0120271
Other pharmacogenomic interactions	196	Phenformin	Biguanide agent	gain:cnaBRCA64 (SDHC)	BRCA	8	48	0.491588	0.871525	0.241784	-0.0597203	0.677879	0.972687	0.207893	-0.0120271
Other pharmacogenomic interactions	196	Phenformin	Biguanide agent	gain:cnaBRCA8 (CHD4,WNK1)	BRCA	4	48	0.767356	0.871525	0.277589	-0.0597203	0.70991	0.972687	0.0821062	-0.0120271
Other pharmacogenomic interactions	196	Phenformin	Biguanide agent	loss:cnaBRCA18	BRCA	15	48	0.814686	0.871525	0.166819	-0.0597203	0.496876	0.972687	0.186479	-0.0120271
Other pharmacogenomic interactions	196	Phenformin	Biguanide agent	loss:cnaBRCA36 (FAT1,IRF2)	BRCA	8	48	0.181975	0.871525	0.363732	-0.0597203	0.338274	0.972687	0.246221	-0.0120271
Other pharmacogenomic interactions	196	Phenformin	Biguanide agent	loss:cnaBRCA38	BRCA	3	48	0.407181	0.871525	0.279022	-0.0597203	0.68098	0.972687	0.0431022	-0.0120271
Other pharmacogenomic interactions	196	Phenformin	Biguanide agent	loss:cnaBRCA57	BRCA	5	48	0.320871	0.871525	0.481654	-0.0597203	0.553602	0.972687	0.38611	-0.0120271
Other pharmacogenomic interactions	196	Phenformin	Biguanide agent	ARID1A_mut	BRCA	5	48	0.0442931	0.871525	0.674899	-0.0597203	0.167257	0.946528	0.390156	-0.0238667
Other pharmacogenomic interactions	196	Phenformin	Biguanide agent	ASH1L_mut	BRCA	3	48	0.172988	0.871525	0.382148	-0.0597203	0.192611	0.946528	0.261846	-0.0238667
Other pharmacogenomic interactions	196	Phenformin	Biguanide agent	gain:cnaBRCA13 (FGFR1,WHSC1L1)	BRCA	10	48	0.368255	0.871525	0.153579	-0.0597203	0.138238	0.946528	0.341872	-0.0238667
Other pharmacogenomic interactions	196	Phenformin	Biguanide agent	gain:cnaBRCA5 (GATA3,KLF6,LARP4B,VIM)	BRCA	6	48	0.344412	0.871525	0.307901	-0.0597203	0.205767	0.946528	0.463797	-0.0238667
Other pharmacogenomic interactions	332	XMD15-27	CAMK2	RNF43_mut	PAAD	4	29	0.67781	0.87147	0.182986	-0.0597476	0.350194	0.480043	0.534052	-0.31872
Other pharmacogenomic interactions	133	Doxorubicin	Anthracycline	gain:cnaLUSC26 (SOX2)	LUSC	3	14	0.57785	0.871458	0.520005	-0.0597534	0.499202	0.930684	0.593579	-0.0311977
Other pharmacogenomic interactions	133	Doxorubicin	Anthracycline	gain:cnaLUSC37	LUSC	3	14	0.852171	0.871458	0.101545	-0.0597534	0.662147	0.930684	0.274761	-0.0311977
Other pharmacogenomic interactions	133	Doxorubicin	Anthracycline	gain:cnaLUSC6 (FGFR1,WHSC1L1)	LUSC	3	14	0.852171	0.871458	0.101545	-0.0597534	0.662147	0.930684	0.274761	-0.0311977
Other pharmacogenomic interactions	133	Doxorubicin	Anthracycline	gain:cnaLUSC7 (MYC)	LUSC	3	14	0.852171	0.871458	0.101545	-0.0597534	0.662147	0.930684	0.274761	-0.0311977
Other pharmacogenomic interactions	133	Doxorubicin	Anthracycline	loss:cnaLUSC10 (CDKN2A)	LUSC	10	14	0.29905	0.871458	0.415906	-0.0597534	0.494948	0.930684	0.227621	-0.0311977
Other pharmacogenomic interactions	133	Doxorubicin	Anthracycline	loss:cnaLUSC17 (FAT1,IRF2)	LUSC	6	14	0.866975	0.871458	0.0595062	-0.0597534	0.893312	0.930684	0.0427983	-0.0311977
Other pharmacogenomic interactions	133	Doxorubicin	Anthracycline	loss:cnaLUSC54	LUSC	6	14	0.833557	0.871458	0.203418	-0.0597534	0.619421	0.930684	0.360769	-0.0311977
Other pharmacogenomic interactions	1527	Pictilisib	PI3K (class 1)	EP300_mut	BLCA	4	19	0.31482	0.871413	0.611356	-0.0597759	0.405465	0.971445	0.509529	-0.0125817
Other pharmacogenomic interactions	1527	Pictilisib	PI3K (class 1)	MLL2_mut	BLCA	3	19	0.24076	0.871413	0.857334	-0.0597759	0.355867	0.971445	0.67455	-0.0125817
Other pharmacogenomic interactions	1061	SB590885	BRAF	loss:cnaGBM101	GBM	4	32	0.590311	0.871412	0.277393	-0.0597766	0.0981173	0.21726	0.909501	-0.663021
Other pharmacogenomic interactions	328	SNX-2112	HSP90	gain:cnaPAAD2 (KRAS)	PAAD	9	29	0.797786	0.87141	0.106018	-0.0597776	0.566939	0.637806	-0.273009	0.195311
Other pharmacogenomic interactions	228	AKT inhibitor VIII	AKT1, AKT2, AKT3	gain:cnaCOREAD32 (STK4)	COREAD	5	46	0.405992	0.871398	0.464081	-0.0597835	0.55399	0.907602	0.462241	-0.0421046
Other pharmacogenomic interactions	197	Bryostatin 1	PKC	gain:cnaBRCA13 (FGFR1,WHSC1L1)	BRCA	10	48	0.187947	0.871388	0.5482	-0.0597882	0.18411	0.947863	0.526035	-0.0232544
Other pharmacogenomic interactions	1031	Elesclomol	HSP90	loss:cnaLUAD16	LUAD	5	53	0.800708	0.871359	0.342016	-0.0598029	0.454943	0.701371	-0.170497	0.154052
Other pharmacogenomic interactions	1031	Elesclomol	HSP90	loss:cnaLUAD6 (SMARCA4)	LUAD	4	53	0.799266	0.871359	0.710538	-0.0598029	0.34215	0.632977	0.204016	-0.198612
Other pharmacogenomic interactions	1067	CCT007093	PPM1D	loss:cnaBRCA60	BRCA	3	46	0.737141	0.871321	0.150257	-0.0598219	0.66284	0.98913	-0.171432	0.00474643
Other pharmacogenomic interactions	1067	CCT007093	PPM1D	CDH1_mut	BRCA	5	46	0.749336	0.871321	0.210748	-0.0598219	0.78256	0.98913	0.0440347	-0.00474643
Other pharmacogenomic interactions	1067	CCT007093	PPM1D	gain:cnaBRCA10 (MDM2,NUP107)	BRCA	3	46	0.739309	0.871321	0.148496	-0.0598219	0.176943	0.98913	0.926031	-0.00474643
Other pharmacogenomic interactions	302	PI-103	PI3Kalpha, DAPK3, CLK4, PIM3, HIPK2	loss:cnaBRCA57	BRCA	5	48	0.344874	0.871261	0.598214	-0.0598518	0.320114	0.802874	0.612776	-0.0953527
Other pharmacogenomic interactions	51	Dasatinib	ABL, SRC, Ephrins, PDGFR, KIT	PTEN_mut	DLBC	4	24	0.762345	0.871251	0.32021	-0.0598566	0.388147	0.621035	0.619914	-0.206884
Other pharmacogenomic interactions	1006	Cytarabine	Antimetabolite	loss:cnaOV58	OV	5	31	0.639058	0.871242	0.31188	-0.0598611	0.969396	0.982822	0.00817543	-0.00752506
Other pharmacogenomic interactions	1006	Cytarabine	Antimetabolite	gain:cnaOV4 (KRAS)	OV	5	31	0.641428	0.871242	0.208624	-0.0598611	0.824133	0.970156	0.094054	-0.0131583
Other pharmacogenomic interactions	1006	Cytarabine	Antimetabolite	loss:cnaOV56	OV	3	31	0.663804	0.871242	0.331999	-0.0598611	0.902987	0.970156	0.0847775	-0.0131583
Other pharmacogenomic interactions	1032	Afatinib	ERBB2, EGFR	ARID1A_mut	OV	9	31	0.808266	0.871242	0.042139	-0.0598614	0.544282	0.71437	-0.262386	0.146077
Other pharmacogenomic interactions	1032	Afatinib	ERBB2, EGFR	BRCA1_mut	OV	4	31	0.771558	0.871242	0.223292	-0.0598614	0.678424	0.800615	-0.159592	0.096576
Other pharmacogenomic interactions	1032	Afatinib	ERBB2, EGFR	PIK3R1_mut	OV	4	31	0.868393	0.871242	0.0572395	-0.0598614	0.868298	0.9061	0.141348	-0.0428238
Other pharmacogenomic interactions	1032	Afatinib	ERBB2, EGFR	loss:cnaOV52	OV	8	31	0.841637	0.871242	0.0345595	-0.0598614	0.812814	0.872998	0.123507	-0.0589868
Other pharmacogenomic interactions	1032	Afatinib	ERBB2, EGFR	loss:cnaOV53	OV	8	31	0.841637	0.871242	0.0345595	-0.0598614	0.812814	0.872998	0.123507	-0.0589868
Other pharmacogenomic interactions	1032	Afatinib	ERBB2, EGFR	PTEN_mut	OV	4	31	0.871242	0.871242	0.288245	-0.0598614	0.630872	0.779313	0.249501	-0.108288
Other pharmacogenomic interactions	275	I-BET-762	BRD2, BRD3, BRD4	loss:cnaSTAD41	STAD	13	21	0.525209	0.871214	0.619816	-0.059875	0.790907	0.869997	0.171772	-0.0604822
Other pharmacogenomic interactions	275	I-BET-762	BRD2, BRD3, BRD4	CDH1_mut	STAD	4	21	0.181545	0.871214	0.57528	-0.059875	0.670385	0.867557	0.240701	-0.0617019
Other pharmacogenomic interactions	275	I-BET-762	BRD2, BRD3, BRD4	EP300_mut	STAD	3	21	0.465758	0.871214	0.685438	-0.059875	0.39574	0.867557	0.534136	-0.0617019
Other pharmacogenomic interactions	275	I-BET-762	BRD2, BRD3, BRD4	loss:cnaSTAD3	STAD	5	21	0.397959	0.871214	0.454749	-0.059875	0.564061	0.867557	0.0802608	-0.0617019
Other pharmacogenomic interactions	275	I-BET-762	BRD2, BRD3, BRD4	ARID2_mut	STAD	3	21	0.356385	0.871214	0.677224	-0.059875	0.163911	0.601007	0.579752	-0.22112
Other pharmacogenomic interactions	275	I-BET-762	BRD2, BRD3, BRD4	loss:cnaSTAD7	STAD	5	21	0.554409	0.871214	0.0987635	-0.059875	0.0699867	0.307942	0.781059	-0.511532
Other pharmacogenomic interactions	275	I-BET-762	BRD2, BRD3, BRD4	TP53_mut	STAD	15	21	0.258512	0.871214	0.405928	-0.059875	0.0439612	0.307942	1.01506	-0.511532
Other pharmacogenomic interactions	277	Linifanib	VEGFR1, VEGFR2, VEGFR3, CSF1R, FLT3, KIT	PIK3CA_mut	STAD	4	21	0.123836	0.871203	0.689735	-0.0598808	0.00786946	0.0865641	-1.29383	1.06266
Other pharmacogenomic interactions	277	Linifanib	VEGFR1, VEGFR2, VEGFR3, CSF1R, FLT3, KIT	gain:cnaSTAD26 (MYC)	STAD	6	21	0.247268	0.871203	0.703365	-0.0598808	0.172553	0.589475	-0.691845	0.229535
Other pharmacogenomic interactions	277	Linifanib	VEGFR1, VEGFR2, VEGFR3, CSF1R, FLT3, KIT	ARID2_mut	STAD	3	21	0.398495	0.871203	0.160237	-0.0598808	0.324529	0.713964	-0.582573	0.146324
Other pharmacogenomic interactions	277	Linifanib	VEGFR1, VEGFR2, VEGFR3, CSF1R, FLT3, KIT	loss:cnaSTAD12	STAD	4	21	0.193341	0.871203	0.801155	-0.0598808	0.198899	0.589475	0.667621	-0.229535
Other pharmacogenomic interactions	277	Linifanib	VEGFR1, VEGFR2, VEGFR3, CSF1R, FLT3, KIT	loss:cnaSTAD13	STAD	11	21	0.36734	0.871203	0.127341	-0.0598808	0.214894	0.589475	0.718603	-0.229535
Other pharmacogenomic interactions	1495	Olaparib	PARP1, PARP2	MAP2K4_mut	COREAD	4	46	0.479163	0.871166	0.265318	-0.059899	0.456653	0.859858	0.145728	-0.0655731
Other pharmacogenomic interactions	1495	Olaparib	PARP1, PARP2	PIK3R1_mut	COREAD	4	46	0.481704	0.871166	0.355657	-0.059899	0.219086	0.642147	0.504473	-0.192365
Other pharmacogenomic interactions	1009	Tretinoin	Retinoic acid	loss:cnaGBM1	GBM	3	31	0.68057	0.87113	0.318682	-0.059917	0.236347	0.875389	0.828492	-0.0577987
Other pharmacogenomic interactions	221	TAK-715	p38alpha, p38beta	gain:cnaLUAD13 (MET)	LUAD	6	61	0.543084	0.871097	0.311956	-0.0599337	0.947815	0.995206	0.039825	-0.00208718
Other pharmacogenomic interactions	1371	PLX-4720	BRAF	gain:cnaOV51 (MYC)	OV	8	33	0.659896	0.871063	0.238227	-0.0599503	0.519869	0.891946	0.338263	-0.0496613
Other pharmacogenomic interactions	1371	PLX-4720	BRAF	loss:cnaOV44	OV	3	33	0.649935	0.871063	0.466131	-0.0599503	0.348207	0.891946	0.801465	-0.0496613
Other pharmacogenomic interactions	1021	Axitinib	PDGFR, KIT, VEGFR	ARID1A_mut	BRCA	5	45	0.086177	0.871029	0.803483	-0.0599675	0.238109	0.978862	0.395732	-0.00927856
Other pharmacogenomic interactions	1021	Axitinib	PDGFR, KIT, VEGFR	gain:cnaBRCA27 (CLTC,PPM1D)	BRCA	10	45	0.0384559	0.871029	0.813347	-0.0599675	0.202672	0.978862	0.530022	-0.00927856
Other pharmacogenomic interactions	1021	Axitinib	PDGFR, KIT, VEGFR	gain:cnaBRCA14 (RAD21)	BRCA	20	45	0.0926626	0.871029	0.532454	-0.0599675	0.0653227	0.733039	0.563899	-0.134873
Other pharmacogenomic interactions	1021	Axitinib	PDGFR, KIT, VEGFR	gain:cnaBRCA16	BRCA	15	45	0.0766523	0.871029	0.624689	-0.0599675	0.0336242	0.733039	0.827968	-0.134873
Other pharmacogenomic interactions	1003	Camptothecin	TOP1	loss:cnaSTAD12	STAD	4	22	0.741096	0.871003	0.198899	-0.0599803	0.743404	0.837635	-0.172557	0.0769454
Other pharmacogenomic interactions	1003	Camptothecin	TOP1	loss:cnaSTAD13	STAD	13	22	0.802808	0.871003	0.0584684	-0.0599803	0.808717	0.837635	0.20892	-0.0769454
Other pharmacogenomic interactions	257	NPK76-II-72-1	PLK3	NOTCH1_mut	ESCA	4	35	0.707683	0.870994	0.380223	-0.0599847	0.458543	0.666972	0.633132	-0.175892
Other pharmacogenomic interactions	62	BMS-536924	IGF1R, IR	EP300_mut	DLBC	5	25	0.631565	0.870971	0.360437	-0.0599963	0.44889	0.80642	0.548543	-0.0934385
Other pharmacogenomic interactions	62	BMS-536924	IGF1R, IR	MLL2_mut	DLBC	8	25	0.632171	0.870971	0.118128	-0.0599963	0.604815	0.80642	0.0737509	-0.0934385
Other pharmacogenomic interactions	62	BMS-536924	IGF1R, IR	TP53_mut	DLBC	15	25	0.653228	0.870971	0.19132	-0.0599963	0.60214	0.80642	0.316488	-0.0934385
Other pharmacogenomic interactions	1017	Olaparib	PARP1, PARP2	EGFR_mut	COREAD	4	43	0.51169	0.870962	0.227067	-0.0600007	0.417311	0.96824	0.130785	-0.014017
Other pharmacogenomic interactions	1017	Olaparib	PARP1, PARP2	loss:cnaCOREAD48	COREAD	4	43	0.511358	0.870962	0.513328	-0.0600007	0.66102	0.96824	0.499935	-0.014017
Other pharmacogenomic interactions	156	AZD6482	PI3Kbeta	loss:cnaLIHC7 (CDKN2A)	LIHC	4	17	0.528746	0.870958	0.211119	-0.0600027	0.547264	0.820897	0.250585	-0.0857115
Other pharmacogenomic interactions	156	AZD6482	PI3Kbeta	TP53_mut	LIHC	12	17	0.69324	0.870958	0.0480036	-0.0600027	0.539965	0.820897	0.217982	-0.0857115
Other pharmacogenomic interactions	157	JNK-9L	JNK2, JNK3	gain:cnaCOREAD31	COREAD	4	39	0.603855	0.870945	0.362044	-0.0600094	0.304646	0.617527	0.688458	-0.209344
Other pharmacogenomic interactions	1373	Dabrafenib	BRAF	loss:cnaHNSC26	HNSC	12	35	0.250109	0.870936	0.285698	-0.0600139	0.873148	0.959782	-0.153828	0.0178276
Other pharmacogenomic interactions	1373	Dabrafenib	BRAF	loss:cnaHNSC19 (MED17)	HNSC	4	35	0.199487	0.870936	0.651474	-0.0600139	0.269927	0.767327	0.562173	-0.11502
Other pharmacogenomic interactions	1373	Dabrafenib	BRAF	loss:cnaHNSC28 (ATP1A1,CSDE1,NRAS)	HNSC	3	35	0.241906	0.870936	0.492401	-0.0600139	0.20251	0.767327	0.576716	-0.11502
Other pharmacogenomic interactions	304	SB52334	ALK5	loss:cnaGBM2 (CDKN2A)	GBM	26	35	0.72269	0.870911	0.179623	-0.0600262	0.902374	0.951026	0.037281	-0.0218078
Other pharmacogenomic interactions	304	SB52334	ALK5	TP53_mut	GBM	21	35	0.738955	0.870911	0.0467198	-0.0600262	0.717204	0.943814	0.120176	-0.0251134
Other pharmacogenomic interactions	269	NSC-207895	MDM4	PTEN_mut	KIRC	3	30	0.779232	0.870906	0.169795	-0.0600286	0.989314	0.989314	-0.0502243	0.00466572
Other pharmacogenomic interactions	252	WZ3105	SRC, ROCK2, NTRK2, FLT3, IRAK1, others	gain:cnaESCA7 (ERBB2)	ESCA	10	35	0.544287	0.870859	0.110433	-0.0600523	0.781914	0.902387	0.0272173	-0.0446074
Other pharmacogenomic interactions	252	WZ3105	SRC, ROCK2, NTRK2, FLT3, IRAK1, others	NOTCH1_mut	ESCA	4	35	0.512353	0.870859	0.666869	-0.0600523	0.902387	0.902387	0.213664	-0.0446074
Other pharmacogenomic interactions	1010	Gefitinib	EGFR	gain:cnaLUAD23 (ARFGAP1)	LUAD	5	53	0.80023	0.870838	0.0163839	-0.0600626	0.727454	0.86386	0.111704	-0.0635567
Other pharmacogenomic interactions	271	VNLG/124	HDAC,RAR	loss:cnaOV54	OV	10	31	0.356892	0.870816	0.377462	-0.0600735	0.172119	0.995954	0.646384	-0.00176083
Other pharmacogenomic interactions	295	NVP-BHG712	EPHB4	gain:cnaOV49	OV	3	32	0.670342	0.870815	0.140379	-0.0600742	0.67699	0.870416	-0.373594	0.0602732
Other pharmacogenomic interactions	295	NVP-BHG712	EPHB4	gain:cnaOV50	OV	4	32	0.660743	0.870815	0.129577	-0.0600742	0.738105	0.91057	-0.289661	0.0406866
Other pharmacogenomic interactions	295	NVP-BHG712	EPHB4	loss:cnaOV81 (RB1)	OV	4	32	0.618657	0.870815	0.106041	-0.0600742	0.771591	0.917174	-0.00950223	0.0375481
Other pharmacogenomic interactions	295	NVP-BHG712	EPHB4	loss:cnaOV43 (NF1)	OV	5	32	0.54955	0.870815	0.0973072	-0.0600742	0.965295	0.99448	-0.163402	0.00240409
Other pharmacogenomic interactions	295	NVP-BHG712	EPHB4	gain:cnaOV19	OV	3	32	0.709249	0.870815	0.109061	-0.0600742	0.639157	0.86275	0.149981	-0.0641148
Other pharmacogenomic interactions	295	NVP-BHG712	EPHB4	loss:cnaOV102	OV	3	32	0.636476	0.870815	0.0933529	-0.0600742	0.623549	0.86275	0.102499	-0.0641148
Other pharmacogenomic interactions	295	NVP-BHG712	EPHB4	PTEN_mut	OV	3	32	0.485518	0.870815	1.01319	-0.0600742	0.600922	0.86275	0.949507	-0.0641148
Other pharmacogenomic interactions	295	NVP-BHG712	EPHB4	loss:cnaOV64 (ARID1B,MAP3K4,MLLT4)	OV	7	32	0.624479	0.870815	0.222943	-0.0600742	0.472707	0.783698	0.320907	-0.105851
Other pharmacogenomic interactions	295	NVP-BHG712	EPHB4	loss:cnaOV61	OV	3	32	0.525178	0.870815	0.264757	-0.0600742	0.419728	0.77773	0.348757	-0.109171
Other pharmacogenomic interactions	295	NVP-BHG712	EPHB4	loss:cnaOV62	OV	3	32	0.525178	0.870815	0.264757	-0.0600742	0.419728	0.77773	0.348757	-0.109171
Other pharmacogenomic interactions	295	NVP-BHG712	EPHB4	loss:cnaOV63	OV	3	32	0.525178	0.870815	0.264757	-0.0600742	0.419728	0.77773	0.348757	-0.109171
Other pharmacogenomic interactions	204	Tipifarnib	Farnesyl-transferase (FNTA)	NRAS_mut	BLCA	3	19	0.852223	0.870694	0.0416267	-0.0601343	0.528651	0.792977	0.360888	-0.100739
Other pharmacogenomic interactions	204	Tipifarnib	Farnesyl-transferase (FNTA)	ARID1A_mut	BLCA	5	19	0.755709	0.870694	0.173083	-0.0601343	0.355793	0.609931	0.510322	-0.214719
Other pharmacogenomic interactions	177	GSK650394	SGK2, SGK3	PIK3R1_mut	UCEC	3	9	0.431378	0.870675	0.0214889	-0.0601439	0.518886	0.895414	-0.151321	0.0479761
Other pharmacogenomic interactions	177	GSK650394	SGK2, SGK3	ARID1A_mut	UCEC	3	9	0.55972	0.870675	0.101927	-0.0601439	0.952764	0.986691	-0.147778	0.00581873
Other pharmacogenomic interactions	177	GSK650394	SGK2, SGK3	PIK3CA_mut	UCEC	4	9	0.556279	0.870675	0.637029	-0.0601439	0.986691	0.986691	0.403939	-0.00581873
Other pharmacogenomic interactions	1494	SN-38	TOP1	CREBBP_mut	COREAD	7	49	0.29284	0.870624	0.210241	-0.0601693	0.511817	0.920071	0.0857841	-0.0361786
Other pharmacogenomic interactions	1494	SN-38	TOP1	CDK12_mut	COREAD	3	49	0.299882	0.870624	0.406808	-0.0601693	0.290377	0.871132	0.575586	-0.0599162
Other pharmacogenomic interactions	152	CP466722	ATM	TP53_mut	HNSC	35	40	0.765095	0.870615	0.133648	-0.0601738	0.58199	0.687806	-0.280577	0.162534
Other pharmacogenomic interactions	152	CP466722	ATM	gain:cnaHNSC21 (MCM3)	HNSC	3	40	0.792232	0.870615	0.142455	-0.0601738	0.691889	0.752149	-0.261965	0.123696
Other pharmacogenomic interactions	152	CP466722	ATM	loss:cnaHNSC11 (CDKN2A)	HNSC	14	40	0.676278	0.870615	0.151651	-0.0601738	0.694292	0.752149	0.144708	-0.123696
Other pharmacogenomic interactions	1036	PLX-4720	BRAF	loss:cnaPAAD4 (CDKN2A)	PAAD	14	23	0.58041	0.870614	0.256391	-0.0601741	0.660509	0.928413	-0.171272	0.0322587
Other pharmacogenomic interactions	203	BMS-345541	IKK1, IKK2	loss:cnaSTAD7	STAD	5	21	0.495211	0.870603	0.455751	-0.0601797	0.763376	0.931264	0.337118	-0.0309274
Other pharmacogenomic interactions	203	BMS-345541	IKK1, IKK2	ARID2_mut	STAD	3	21	0.503223	0.870603	0.287233	-0.0601797	0.412047	0.755419	0.41063	-0.121812
Other pharmacogenomic interactions	203	BMS-345541	IKK1, IKK2	TP53_mut	STAD	15	21	0.55402	0.870603	0.399465	-0.0601797	0.36482	0.72964	0.580239	-0.136891
Other pharmacogenomic interactions	310	YM201636	PYKFYVE	CDKN1A_mut	BLCA	3	19	0.725466	0.87056	0.248055	-0.0602015	0.906056	0.906056	0.039364	-0.0428448
Other pharmacogenomic interactions	310	YM201636	PYKFYVE	gain:cnaBLCA9	BLCA	4	19	0.658537	0.87056	0.2669	-0.0602015	0.51741	0.68988	0.367826	-0.161226
Other pharmacogenomic interactions	274	Belinostat	HDAC1	gain:cnaHNSC2 (EGFR)	HNSC	10	39	0.242786	0.870553	0.454714	-0.060205	0.453426	0.873903	0.290616	-0.0585365
Other pharmacogenomic interactions	274	Belinostat	HDAC1	gain:cnaHNSC17 (CCND1,CTTN)	HNSC	17	39	0.245903	0.870553	0.427304	-0.060205	0.204848	0.860624	0.444058	-0.0651865
Other pharmacogenomic interactions	274	Belinostat	HDAC1	loss:cnaHNSC29	HNSC	5	39	0.139707	0.870553	0.616467	-0.060205	0.068785	0.520821	0.826328	-0.283312
Other pharmacogenomic interactions	274	Belinostat	HDAC1	PIK3CA_mut	HNSC	7	39	0.160666	0.870553	0.481113	-0.060205	0.0808859	0.520821	0.666948	-0.283312
Other pharmacogenomic interactions	205	Avagacestat	Amyloid beta20, Amyloid beta40	loss:cnaHNSC29	HNSC	5	40	0.800876	0.870518	0.213056	-0.0602224	0.776333	0.933715	-0.101063	0.0297859
Other pharmacogenomic interactions	178	BAY-61-3606	SYK	APC_mut	COREAD	27	38	0.482312	0.870515	0.0690767	-0.0602237	0.532088	0.897361	0.0745215	-0.0470327
Other pharmacogenomic interactions	295	NVP-BHG712	EPHB4	TP53_mut	LUAD	50	61	0.735462	0.87051	0.142218	-0.0602264	0.741086	0.982378	0.152614	-0.00772154
Other pharmacogenomic interactions	295	NVP-BHG712	EPHB4	U2AF1_mut	LUAD	3	61	0.746151	0.87051	0.0526545	-0.0602264	0.576779	0.982378	0.201917	-0.00772154
Other pharmacogenomic interactions	1060	PD0325901	MEK1, MEK2	gain:cnaLUAD22 (ASXL1)	LUAD	6	54	0.687458	0.870445	0.330722	-0.0602588	0.772668	0.936931	0.319733	-0.0282924
Other pharmacogenomic interactions	1060	PD0325901	MEK1, MEK2	gain:cnaLUAD10 (AHR,HDAC9)	LUAD	8	54	0.701832	0.870445	0.120634	-0.0602588	0.645598	0.893905	0.131137	-0.0487087
Other pharmacogenomic interactions	1060	PD0325901	MEK1, MEK2	gain:cnaLUAD21 (FOXA2)	LUAD	5	54	0.58105	0.870445	0.282585	-0.0602588	0.599357	0.863074	0.251668	-0.063952
Other pharmacogenomic interactions	1060	PD0325901	MEK1, MEK2	loss:cnaLUAD2 (PAX5)	LUAD	3	54	0.674146	0.870445	0.0143866	-0.0602588	0.287975	0.647943	0.422401	-0.188463
Other pharmacogenomic interactions	1050	ZM447439	AURKA, AURKB	loss:cnaOV59	OV	3	22	0.54159	0.870413	0.591187	-0.0602746	0.544835	0.978051	0.584987	-0.00963868
Other pharmacogenomic interactions	1038	NU7441	DNAPK	loss:cnaGBM47	GBM	5	33	0.80371	0.870335	0.0401718	-0.0603136	0.740529	0.954299	-9.96783e-05	0.0203155
Other pharmacogenomic interactions	306	Fedratinib	JAK2	gain:cnaOV18 (CCNE1)	OV	4	32	0.408613	0.870327	0.445197	-0.0603177	0.965058	0.965058	-0.0476448	0.0154467
Other pharmacogenomic interactions	306	Fedratinib	JAK2	gain:cnaOV4 (KRAS)	OV	8	32	0.396674	0.870327	0.320335	-0.0603177	0.717833	0.920627	0.0838084	-0.0359164
Other pharmacogenomic interactions	306	Fedratinib	JAK2	gain:cnaOV50	OV	4	32	0.64174	0.870327	0.328048	-0.0603177	0.662091	0.912679	0.353605	-0.039682
Other pharmacogenomic interactions	306	Fedratinib	JAK2	gain:cnaOV94	OV	7	32	0.385421	0.870327	0.396416	-0.0603177	0.666401	0.912679	0.200836	-0.039682
Other pharmacogenomic interactions	306	Fedratinib	JAK2	loss:cnaOV39	OV	9	32	0.496573	0.870327	0.232382	-0.0603177	0.526201	0.808553	0.168401	-0.0922915
Other pharmacogenomic interactions	306	Fedratinib	JAK2	gain:cnaOV26	OV	3	32	0.258089	0.870327	0.635844	-0.0603177	0.477712	0.782407	0.304864	-0.106567
Other pharmacogenomic interactions	306	Fedratinib	JAK2	loss:cnaOV40	OV	7	32	0.685678	0.870327	0.138542	-0.0603177	0.485841	0.782407	0.213576	-0.106567
Other pharmacogenomic interactions	306	Fedratinib	JAK2	loss:cnaOV81 (RB1)	OV	4	32	0.574248	0.870327	0.29978	-0.0603177	0.496767	0.782407	0.336315	-0.106567
Other pharmacogenomic interactions	306	Fedratinib	JAK2	loss:cnaOV21	OV	3	32	0.541269	0.870327	0.426898	-0.0603177	0.397027	0.722737	0.587358	-0.14102
Other pharmacogenomic interactions	306	Fedratinib	JAK2	loss:cnaOV22	OV	3	32	0.541269	0.870327	0.426898	-0.0603177	0.397027	0.722737	0.587358	-0.14102
Other pharmacogenomic interactions	306	Fedratinib	JAK2	loss:cnaOV20	OV	5	32	0.586997	0.870327	0.224557	-0.0603177	0.331204	0.709066	0.375313	-0.149313
Other pharmacogenomic interactions	306	Fedratinib	JAK2	loss:cnaOV27	OV	5	32	0.687152	0.870327	0.226875	-0.0603177	0.299922	0.70328	0.541187	-0.152872
Other pharmacogenomic interactions	306	Fedratinib	JAK2	loss:cnaOV28	OV	5	32	0.687152	0.870327	0.226875	-0.0603177	0.299922	0.70328	0.541187	-0.152872
Other pharmacogenomic interactions	306	Fedratinib	JAK2	loss:cnaOV29	OV	5	32	0.687152	0.870327	0.226875	-0.0603177	0.299922	0.70328	0.541187	-0.152872
Other pharmacogenomic interactions	306	Fedratinib	JAK2	loss:cnaOV30	OV	5	32	0.687152	0.870327	0.226875	-0.0603177	0.299922	0.70328	0.541187	-0.152872
Other pharmacogenomic interactions	306	Fedratinib	JAK2	PTEN_mut	OV	3	32	0.302109	0.870327	0.540776	-0.0603177	0.265543	0.70328	0.646531	-0.152872
Other pharmacogenomic interactions	306	Fedratinib	JAK2	TP53_mut	OV	22	32	0.161979	0.870327	0.618368	-0.0603177	0.312569	0.70328	0.519415	-0.152872
Other pharmacogenomic interactions	306	Fedratinib	JAK2	loss:cnaOV1	OV	3	32	0.34881	0.870327	0.63353	-0.0603177	0.182828	0.673483	0.892736	-0.171674
Other pharmacogenomic interactions	306	Fedratinib	JAK2	loss:cnaOV33 (ZFHX3)	OV	4	32	0.171765	0.870327	0.747383	-0.0603177	0.128677	0.673483	0.79131	-0.171674
Other pharmacogenomic interactions	306	Fedratinib	JAK2	loss:cnaOV34	OV	5	32	0.308243	0.870327	0.458065	-0.0603177	0.209505	0.673483	0.51065	-0.171674
Other pharmacogenomic interactions	306	Fedratinib	JAK2	loss:cnaOV36	OV	3	32	0.515413	0.870327	0.339349	-0.0603177	0.213231	0.673483	0.624072	-0.171674
Other pharmacogenomic interactions	306	Fedratinib	JAK2	loss:cnaOV42	OV	4	32	0.551491	0.870327	0.318251	-0.0603177	0.223473	0.673483	0.625748	-0.171674
Other pharmacogenomic interactions	306	Fedratinib	JAK2	loss:cnaOV44	OV	3	32	0.280388	0.870327	0.603851	-0.0603177	0.102346	0.673483	0.859245	-0.171674
Other pharmacogenomic interactions	306	Fedratinib	JAK2	loss:cnaOV56	OV	3	32	0.440642	0.870327	0.413422	-0.0603177	0.133457	0.673483	0.778434	-0.171674
Other pharmacogenomic interactions	306	Fedratinib	JAK2	loss:cnaOV59	OV	4	32	0.70115	0.870327	0.283355	-0.0603177	0.216478	0.673483	0.792078	-0.171674
Other pharmacogenomic interactions	306	Fedratinib	JAK2	loss:cnaOV61	OV	3	32	0.484759	0.870327	0.482231	-0.0603177	0.170741	0.673483	0.916888	-0.171674
Other pharmacogenomic interactions	306	Fedratinib	JAK2	loss:cnaOV62	OV	3	32	0.484759	0.870327	0.482231	-0.0603177	0.170741	0.673483	0.916888	-0.171674
Other pharmacogenomic interactions	306	Fedratinib	JAK2	loss:cnaOV63	OV	3	32	0.484759	0.870327	0.482231	-0.0603177	0.170741	0.673483	0.916888	-0.171674
Other pharmacogenomic interactions	306	Fedratinib	JAK2	loss:cnaOV70	OV	3	32	0.0307063	0.870327	1.45287	-0.0603177	0.07037	0.673483	1.20377	-0.171674
Other pharmacogenomic interactions	306	Fedratinib	JAK2	NF1_mut	OV	4	32	0.376735	0.870327	0.570096	-0.0603177	0.1747	0.673483	0.918363	-0.171674
Other pharmacogenomic interactions	306	Fedratinib	JAK2	PIK3R1_mut	OV	5	32	0.090973	0.870327	0.747206	-0.0603177	0.113106	0.673483	0.662222	-0.171674
Other pharmacogenomic interactions	306	Fedratinib	JAK2	loss:cnaOV57 (ZNRF3)	OV	4	32	0.158974	0.870327	0.771253	-0.0603177	0.0287871	0.58213	1.16852	-0.23498
Other pharmacogenomic interactions	306	Fedratinib	JAK2	loss:cnaOV58	OV	5	32	0.191725	0.870327	0.68523	-0.0603177	0.0349963	0.58213	1.09481	-0.23498
Other pharmacogenomic interactions	306	Fedratinib	JAK2	loss:cnaOV64 (ARID1B,MAP3K4,MLLT4)	OV	7	32	0.0818911	0.870327	0.773172	-0.0603177	0.0136586	0.58213	1.084	-0.23498
Other pharmacogenomic interactions	306	Fedratinib	JAK2	loss:cnaOV82	OV	3	32	0.045665	0.870327	1.18854	-0.0603177	0.0462008	0.58213	1.0805	-0.23498
Other pharmacogenomic interactions	175	PAC-1	Procaspase-3, Procaspase-7	loss:cnaLUSC54	LUSC	6	14	0.652744	0.870326	0.0132574	-0.0603183	0.481946	0.633598	0.159194	-0.198186
Other pharmacogenomic interactions	158	PF-562271	FAK, FAK2	gain:cnaBLCA9	BLCA	4	19	0.580211	0.870317	0.311505	-0.0603224	0.493266	0.845599	0.385149	-0.0728354
Other pharmacogenomic interactions	1526	Refametinib	MEK1, MEK2	ARID2_mut	SKCM	5	49	0.78741	0.870295	0.11748	-0.0603336	0.531446	0.79518	0.294166	-0.0995346
Other pharmacogenomic interactions	281	Alectinib	ALK	loss:cnaCOREAD38 (CDKN2A)	COREAD	7	46	0.593374	0.870282	0.0429461	-0.0603398	0.641252	0.929256	0.167568	-0.0318647
Other pharmacogenomic interactions	257	NPK76-II-72-1	PLK3	BRAF_mut	THCA	7	16	0.870267	0.870267	0.0701388	-0.0603474	0.155358	0.218844	-0.788218	0.659865
Other pharmacogenomic interactions	140	Vinorelbine	Microtubule destabiliser	EP300_mut	PAAD	3	30	0.676769	0.870132	0.00227374	-0.060415	0.370391	0.822972	-0.291309	0.0846151
Other pharmacogenomic interactions	1219	PFI-1	BRD4	NF1_mut	OV	4	32	0.645998	0.87012	0.347161	-0.0604209	0.775545	0.898278	0.289588	-0.0465895
Other pharmacogenomic interactions	1219	PFI-1	BRD4	loss:cnaOV33 (ZFHX3)	OV	4	32	0.636895	0.87012	0.215058	-0.0604209	0.385177	0.667345	0.403857	-0.17565
Other pharmacogenomic interactions	211	TL-2-105	not defined	APC_mut	STAD	3	21	0.832323	0.870093	0.165984	-0.0604341	0.839055	0.913945	-0.103815	0.03908
Other pharmacogenomic interactions	211	TL-2-105	not defined	loss:cnaSTAD47	STAD	7	21	0.870093	0.870093	0.140733	-0.0604341	0.93618	0.93618	0.173939	-0.0286408
Other pharmacogenomic interactions	211	TL-2-105	not defined	loss:cnaSTAD41	STAD	13	21	0.833203	0.870093	0.108221	-0.0604341	0.843826	0.913945	0.329748	-0.03908
Other pharmacogenomic interactions	1052	RO-3306	CDK1	PIK3CA_mut	OV	7	33	0.158198	0.870092	0.628636	-0.060435	0.232807	0.608111	0.372329	-0.216017
Other pharmacogenomic interactions	1143	HG-5-88-01	EGFR, ADCK4	gain:cnaCOREAD31	COREAD	5	38	0.197978	0.870065	0.0860106	-0.0604482	0.516757	0.836469	-0.19416	0.0775503
Other pharmacogenomic interactions	1143	HG-5-88-01	EGFR, ADCK4	loss:cnaCOREAD27 (MAP2K4)	COREAD	3	38	0.347148	0.870065	0.594532	-0.0604482	0.884236	0.957067	0.108704	-0.0190575
Other pharmacogenomic interactions	1143	HG-5-88-01	EGFR, ADCK4	APC_mut	COREAD	25	38	0.188033	0.870065	0.39841	-0.0604482	0.641438	0.836469	0.131656	-0.0775503
Other pharmacogenomic interactions	1143	HG-5-88-01	EGFR, ADCK4	ATM_mut	COREAD	4	38	0.324	0.870065	0.574403	-0.0604482	0.0706503	0.836469	1.04598	-0.0775503
Other pharmacogenomic interactions	1143	HG-5-88-01	EGFR, ADCK4	EP300_mut	COREAD	13	38	0.377928	0.870065	0.589057	-0.0604482	0.179866	0.836469	0.778427	-0.0775503
Other pharmacogenomic interactions	1143	HG-5-88-01	EGFR, ADCK4	FAM123B_mut	COREAD	3	38	0.340743	0.870065	0.823446	-0.0604482	0.601488	0.836469	0.559965	-0.0775503
Other pharmacogenomic interactions	1143	HG-5-88-01	EGFR, ADCK4	ITSN1_mut	COREAD	3	38	0.171177	0.870065	1.27799	-0.0604482	0.107857	0.836469	1.44355	-0.0775503
Other pharmacogenomic interactions	1143	HG-5-88-01	EGFR, ADCK4	MGA_mut	COREAD	5	38	0.129194	0.870065	0.751557	-0.0604482	0.200982	0.836469	0.649611	-0.0775503
Other pharmacogenomic interactions	1143	HG-5-88-01	EGFR, ADCK4	NF1_mut	COREAD	6	38	0.168912	0.870065	0.809818	-0.0604482	0.197171	0.836469	0.80572	-0.0775503
Other pharmacogenomic interactions	1143	HG-5-88-01	EGFR, ADCK4	NR4A2_mut	COREAD	5	38	0.339985	0.870065	0.753145	-0.0604482	0.134453	0.836469	1.0532	-0.0775503
Other pharmacogenomic interactions	1143	HG-5-88-01	EGFR, ADCK4	NUP98_mut	COREAD	5	38	0.372194	0.870065	0.768984	-0.0604482	0.300921	0.836469	0.845623	-0.0775503
Other pharmacogenomic interactions	1143	HG-5-88-01	EGFR, ADCK4	PBRM1_mut	COREAD	4	38	0.263115	0.870065	0.643167	-0.0604482	0.559918	0.836469	0.396315	-0.0775503
Other pharmacogenomic interactions	1143	HG-5-88-01	EGFR, ADCK4	PIK3CA_mut	COREAD	12	38	0.247703	0.870065	0.724612	-0.0604482	0.18364	0.836469	0.743932	-0.0775503
Other pharmacogenomic interactions	1143	HG-5-88-01	EGFR, ADCK4	POLR2B_mut	COREAD	3	38	0.318603	0.870065	0.559536	-0.0604482	0.208132	0.836469	0.730777	-0.0775503
Other pharmacogenomic interactions	1143	HG-5-88-01	EGFR, ADCK4	PTEN_mut	COREAD	4	38	0.104608	0.870065	0.806904	-0.0604482	0.073222	0.836469	0.956368	-0.0775503
Other pharmacogenomic interactions	1143	HG-5-88-01	EGFR, ADCK4	SACS_mut	COREAD	6	38	0.184187	0.870065	0.892861	-0.0604482	0.386243	0.836469	0.732317	-0.0775503
Other pharmacogenomic interactions	1143	HG-5-88-01	EGFR, ADCK4	SMAD4_mut	COREAD	6	38	0.243993	0.870065	0.26599	-0.0604482	0.234793	0.836469	0.238482	-0.0775503
Other pharmacogenomic interactions	1143	HG-5-88-01	EGFR, ADCK4	SOS2_mut	COREAD	5	38	0.379259	0.870065	0.837929	-0.0604482	0.451457	0.836469	0.820798	-0.0775503
Other pharmacogenomic interactions	1143	HG-5-88-01	EGFR, ADCK4	SOX9_mut	COREAD	4	38	0.293168	0.870065	0.984437	-0.0604482	0.418962	0.836469	0.887454	-0.0775503
Other pharmacogenomic interactions	1143	HG-5-88-01	EGFR, ADCK4	TP53_mut	COREAD	28	38	0.0987665	0.870065	0.224145	-0.0604482	0.171825	0.836469	0.127591	-0.0775503
Other pharmacogenomic interactions	1143	HG-5-88-01	EGFR, ADCK4	ZC3H11A_mut	COREAD	3	38	0.237603	0.870065	1.08996	-0.0604482	0.623457	0.836469	0.729304	-0.0775503
Other pharmacogenomic interactions	300	CX-5461	RNA Polymerase 1	FBXW7_mut	UCEC	3	9	0.0934624	0.870017	0.420364	-0.0604725	0.0531289	0.518049	-0.106301	0.285629
Other pharmacogenomic interactions	300	CX-5461	RNA Polymerase 1	loss:cnaUCEC8 (SRGAP3)	UCEC	3	9	0.144809	0.870017	1.16929	-0.0604725	0.911439	0.978747	0.512744	-0.00932958
Other pharmacogenomic interactions	300	CX-5461	RNA Polymerase 1	LARP4B_mut	UCEC	3	9	0.31574	0.870017	1.48389	-0.0604725	0.678497	0.949895	1.32295	-0.0223243
Other pharmacogenomic interactions	300	CX-5461	RNA Polymerase 1	CTCF_mut	UCEC	4	9	0.322864	0.870017	1.74345	-0.0604725	0.57635	0.896544	1.87443	-0.0474285
Other pharmacogenomic interactions	300	CX-5461	RNA Polymerase 1	ARID1B_mut	UCEC	4	9	0.550842	0.870017	0.400566	-0.0604725	0.306977	0.705248	0.186169	-0.151658
Other pharmacogenomic interactions	300	CX-5461	RNA Polymerase 1	ANK3_mut	UCEC	3	9	0.512792	0.870017	0.516275	-0.0604725	0.11101	0.518049	0.449721	-0.285629
Other pharmacogenomic interactions	286	KIN001-236	Angiopoietin-1 receptor	gain:cnaPAAD2 (KRAS)	PAAD	9	29	0.869994	0.869994	0.044263	-0.0604836	0.784026	0.882029	-0.0580532	0.0545172
Other pharmacogenomic interactions	300	CX-5461	RNA Polymerase 1	loss:cnaPAAD4 (CDKN2A)	PAAD	16	29	0.869982	0.869982	0.0458405	-0.0604896	0.580505	0.683749	-0.216968	0.165103
Other pharmacogenomic interactions	155	Ponatinib	ABL, PDGFRA, VEGFR2, FGFR1, SRC, TIE2, FLT3	gain:cnaLUAD18	LUAD	7	59	0.724984	0.869981	0.0381687	-0.0604904	0.784104	0.890064	0.303628	-0.0505789
Other pharmacogenomic interactions	1378	Bleomycin (50 uM)	dsDNA break induction	gain:cnaOV95 (MECOM)	OV	8	32	0.761171	0.86991	0.13077	-0.0605258	0.777639	0.889	0.125825	-0.0510983
Other pharmacogenomic interactions	1378	Bleomycin (50 uM)	dsDNA break induction	loss:cnaOV21	OV	3	32	0.73739	0.86991	0.319967	-0.0605258	0.797601	0.889	0.282817	-0.0510983
Other pharmacogenomic interactions	1378	Bleomycin (50 uM)	dsDNA break induction	loss:cnaOV22	OV	3	32	0.73739	0.86991	0.319967	-0.0605258	0.797601	0.889	0.282817	-0.0510983
Other pharmacogenomic interactions	1015	CI-1040	MEK1, MEK2	CDKN2A_mut	SKCM	6	47	0.165695	0.869897	0.642268	-0.0605323	0.157305	0.660679	0.635401	-0.180009
Other pharmacogenomic interactions	1015	CI-1040	MEK1, MEK2	gain:cnaSKCM12 (KRAS)	SKCM	5	47	0.0725617	0.869897	0.680831	-0.0605323	0.0237575	0.498908	0.858649	-0.30198
Other pharmacogenomic interactions	134	Etoposide	TOP2	loss:cnaLUAD28	LUAD	10	59	0.757811	0.869894	0.0531637	-0.0605337	0.763067	0.941379	0.0596077	-0.0262355
Other pharmacogenomic interactions	134	Etoposide	TOP2	loss:cnaLUAD6 (SMARCA4)	LUAD	4	59	0.752836	0.869894	0.250072	-0.0605337	0.874138	0.941379	0.112316	-0.0262355
Other pharmacogenomic interactions	134	Etoposide	TOP2	EGFR_mut	LUAD	5	59	0.746366	0.869894	0.130296	-0.0605337	0.47523	0.831653	0.315554	-0.0800578
Other pharmacogenomic interactions	60	BI-2536	PLK1, PLK2, PLK3	SACS_mut	LAML	3	26	0.869837	0.869837	0.448191	-0.0605621	0.965844	0.965844	0.410237	-0.0150931
Other pharmacogenomic interactions	205	Avagacestat	Amyloid beta20, Amyloid beta40	MLL2_mut	LUSC	3	14	0.869837	0.869837	0.0101305	-0.0605624	0.734947	0.83994	-0.397903	0.0757519
Other pharmacogenomic interactions	205	Avagacestat	Amyloid beta20, Amyloid beta40	loss:cnaLUSC3	LUSC	6	14	0.799898	0.869837	0.166987	-0.0605624	0.884149	0.884149	0.121988	-0.0534746
Other pharmacogenomic interactions	205	Avagacestat	Amyloid beta20, Amyloid beta40	gain:cnaLUSC26 (SOX2)	LUSC	3	14	0.838378	0.869837	0.0361913	-0.0605624	0.595131	0.732469	0.160888	-0.13521
Other pharmacogenomic interactions	205	Avagacestat	Amyloid beta20, Amyloid beta40	loss:cnaLUSC54	LUSC	6	14	0.767685	0.869837	0.109096	-0.0605624	0.163949	0.522635	0.662812	-0.281802
Other pharmacogenomic interactions	205	Avagacestat	Amyloid beta20, Amyloid beta40	loss:cnaLUSC10 (CDKN2A)	LUSC	10	14	0.698006	0.869837	0.33257	-0.0605624	0.00321097	0.0513755	2.4091	-1.28924
Other pharmacogenomic interactions	1032	Afatinib	ERBB2, EGFR	loss:cnaSKCM3	SKCM	6	47	0.230918	0.86983	0.514491	-0.0605657	0.988143	0.988143	-0.0209168	0.00517998
Other pharmacogenomic interactions	1032	Afatinib	ERBB2, EGFR	loss:cnaSKCM23	SKCM	4	47	0.543608	0.86983	0.372649	-0.0605657	0.946936	0.988143	0.0454271	-0.00517998
Other pharmacogenomic interactions	1032	Afatinib	ERBB2, EGFR	BRAF_mut	SKCM	36	47	0.369497	0.86983	0.259362	-0.0605657	0.72622	0.885273	0.078145	-0.0529226
Other pharmacogenomic interactions	1032	Afatinib	ERBB2, EGFR	loss:cnaSKCM26	SKCM	3	47	0.515033	0.86983	0.21825	-0.0605657	0.647634	0.885273	0.273484	-0.0529226
Other pharmacogenomic interactions	1032	Afatinib	ERBB2, EGFR	loss:cnaSKCM9	SKCM	3	47	0.313426	0.86983	0.713853	-0.0605657	0.610106	0.885273	0.452319	-0.0529226
Other pharmacogenomic interactions	1032	Afatinib	ERBB2, EGFR	PLCB1_mut	SKCM	3	47	0.402654	0.86983	0.62046	-0.0605657	0.699492	0.885273	0.277073	-0.0529226
Other pharmacogenomic interactions	1032	Afatinib	ERBB2, EGFR	ARID2_mut	SKCM	3	47	0.590826	0.86983	0.257206	-0.0605657	0.286946	0.773784	0.6048	-0.11138
Other pharmacogenomic interactions	1032	Afatinib	ERBB2, EGFR	gain:cnaSKCM21 (FOXP1,MITF)	SKCM	6	47	0.278527	0.86983	0.462348	-0.0605657	0.330666	0.773784	0.412226	-0.11138
Other pharmacogenomic interactions	1032	Afatinib	ERBB2, EGFR	loss:cnaSKCM24	SKCM	8	47	0.423728	0.86983	0.332017	-0.0605657	0.405316	0.773784	0.324739	-0.11138
Other pharmacogenomic interactions	1032	Afatinib	ERBB2, EGFR	loss:cnaSKCM25	SKCM	8	47	0.423728	0.86983	0.332017	-0.0605657	0.405316	0.773784	0.324739	-0.11138
Other pharmacogenomic interactions	1032	Afatinib	ERBB2, EGFR	loss:cnaSKCM28	SKCM	7	47	0.621307	0.86983	0.232383	-0.0605657	0.281032	0.773784	0.484413	-0.11138
Other pharmacogenomic interactions	1032	Afatinib	ERBB2, EGFR	NRAS_mut	SKCM	10	47	0.251206	0.86983	0.443475	-0.0605657	0.197565	0.773784	0.500585	-0.11138
Other pharmacogenomic interactions	53	CGP-60474	CDK1,CDK2,CDK5,CDK7,CDK9, PKC	gain:cnaBRCA26 (CDK12,ERBB2,MED24)	BRCA	3	12	0.740628	0.869821	0.372466	-0.0605699	0.945734	0.945734	0.453894	-0.0242311
Other pharmacogenomic interactions	53	CGP-60474	CDK1,CDK2,CDK5,CDK7,CDK9, PKC	gain:cnaBRCA27 (CLTC,PPM1D)	BRCA	3	12	0.740628	0.869821	0.372466	-0.0605699	0.945734	0.945734	0.453894	-0.0242311
Other pharmacogenomic interactions	53	CGP-60474	CDK1,CDK2,CDK5,CDK7,CDK9, PKC	TP53_mut	BRCA	9	12	0.805639	0.869821	0.766337	-0.0605699	0.686083	0.945734	0.789284	-0.0242311
Other pharmacogenomic interactions	1264	SGC0946	DOT1L	NF1_mut	LUAD	3	60	0.538419	0.869754	0.369342	-0.0606034	0.692125	0.950062	0.261959	-0.0222482
Other pharmacogenomic interactions	1010	Gefitinib	EGFR	loss:cnaBRCA22 (SYNCRIP,ZNF292)	BRCA	17	45	0.0925248	0.869733	0.650914	-0.0606142	0.46317	0.967007	0.373886	-0.0145704
Other pharmacogenomic interactions	127	GSK269962A	ROCK1, ROCK2	loss:cnaLUAD1 (CDKN2A)	LUAD	7	13	0.766444	0.869729	0.364354	-0.0606162	0.864927	0.876706	0.137984	-0.0571461
Other pharmacogenomic interactions	127	GSK269962A	ROCK1, ROCK2	STK11_mut	LUAD	3	13	0.689477	0.869729	0.333863	-0.0606162	0.647692	0.876706	0.19163	-0.0571461
Other pharmacogenomic interactions	1199	Tamoxifen	ESR1	gain:cnaOV51 (MYC)	OV	8	32	0.566618	0.869693	0.200452	-0.0606342	0.581315	0.834061	0.271491	-0.0788024
Other pharmacogenomic interactions	1062	Selumetinib	MEK1, MEK2	CHD4_mut	UCEC	3	7	0.518058	0.869691	0.395117	-0.0606352	0.793849	0.793849	0.254777	-0.100262
Other pharmacogenomic interactions	1062	Selumetinib	MEK1, MEK2	EP300_mut	UCEC	4	7	0.869691	0.869691	0.136818	-0.0606352	0.290434	0.338839	0.247767	-0.470006
Other pharmacogenomic interactions	1526	Refametinib	MEK1, MEK2	CLSPN_mut	COREAD	3	48	0.439829	0.869663	0.399033	-0.0606491	0.297028	0.706479	0.555636	-0.150901
Other pharmacogenomic interactions	341	Selisistat	SIRT1	ARID1A_mut	BRCA	5	49	0.149909	0.869657	0.635936	-0.0606518	0.511164	0.770713	0.00705458	-0.113107
Other pharmacogenomic interactions	341	Selisistat	SIRT1	gain:cnaBRCA14 (RAD21)	BRCA	21	49	0.153469	0.869657	0.438829	-0.0606518	0.0985529	0.770713	0.44996	-0.113107
Other pharmacogenomic interactions	287	KIN001-244	PDK1 (PDPK1)	gain:cnaSTAD45 (MET)	STAD	3	21	0.632457	0.869629	0.637333	-0.0606661	0.440515	0.708315	0.72867	-0.149773
Other pharmacogenomic interactions	158	PF-562271	FAK, FAK2	SMAD4_mut	COREAD	7	39	0.695943	0.869628	0.136248	-0.0606665	0.416616	0.710066	0.0253105	-0.148702
Other pharmacogenomic interactions	158	PF-562271	FAK, FAK2	loss:cnaCOREAD48	COREAD	4	39	0.674345	0.869628	0.457378	-0.0606665	0.294595	0.655723	0.846513	-0.18328
Other pharmacogenomic interactions	1175	Rucaparib	PARP1, PARP2	ANK3_mut	UCEC	3	9	0.869618	0.869618	0.156409	-0.0606715	0.962362	0.962362	0.0495636	-0.0166614
Other pharmacogenomic interactions	204	Tipifarnib	Farnesyl-transferase (FNTA)	gain:cnaHNSC33	HNSC	3	42	0.344217	0.869613	0.591697	-0.0606739	0.347425	0.89269	0.587707	-0.0492991
Other pharmacogenomic interactions	204	Tipifarnib	Farnesyl-transferase (FNTA)	gain:cnaHNSC8	HNSC	4	42	0.355205	0.869613	0.471066	-0.0606739	0.618016	0.89269	0.242876	-0.0492991
Other pharmacogenomic interactions	204	Tipifarnib	Farnesyl-transferase (FNTA)	TP53_mut	HNSC	37	42	0.354323	0.869613	0.484778	-0.0606739	0.525757	0.89269	0.346734	-0.0492991
Other pharmacogenomic interactions	1030	KU-55933	ATM	loss:cnaSTAD47	STAD	8	23	0.17622	0.869584	0.659774	-0.0606885	0.749476	0.925794	0.356093	-0.0334858
Other pharmacogenomic interactions	1030	KU-55933	ATM	loss:cnaSTAD48 (FAT1,IRF2)	STAD	7	23	0.18904	0.869584	0.625395	-0.0606885	0.851953	0.925794	0.0530769	-0.0334858
Other pharmacogenomic interactions	1239	YK-4-279	RNA helicase A	loss:cnaESCA12	ESCA	7	30	0.869579	0.869579	0.914611	-0.0606912	0.693468	0.804871	0.957521	-0.0942736
Other pharmacogenomic interactions	176	IPA-3	PAK1	BMPR2_mut	COREAD	11	38	0.229491	0.869572	0.0282105	-0.0606946	0.240141	0.933875	-0.100368	0.0297112
Other pharmacogenomic interactions	176	IPA-3	PAK1	gain:cnaCOREAD37 (ING1,IRS2,TFDP1)	COREAD	5	38	0.214832	0.869572	0.48828	-0.0606946	0.0971863	0.653799	0.766818	-0.184556
Other pharmacogenomic interactions	1021	Axitinib	PDGFR, KIT, VEGFR	loss:cnaKIRC19	KIRC	6	24	0.274161	0.869568	0.578913	-0.0606965	0.844713	0.844713	0.174007	-0.0732907
Other pharmacogenomic interactions	1021	Axitinib	PDGFR, KIT, VEGFR	SETD2_mut	KIRC	6	24	0.134729	0.869568	0.789064	-0.0606965	0.587085	0.76915	0.341644	-0.113989
Other pharmacogenomic interactions	1021	Axitinib	PDGFR, KIT, VEGFR	loss:cnaKIRC24 (FAT1,IRF2)	KIRC	8	24	0.217467	0.869568	0.636464	-0.0606965	0.380443	0.722841	0.456172	-0.140957
Other pharmacogenomic interactions	1021	Axitinib	PDGFR, KIT, VEGFR	BAP1_mut	KIRC	3	24	0.503434	0.869568	0.462472	-0.0606965	0.232045	0.709458	0.835633	-0.149074
Other pharmacogenomic interactions	1021	Axitinib	PDGFR, KIT, VEGFR	loss:cnaKIRC23	KIRC	4	24	0.158809	0.869568	0.924827	-0.0606965	0.0391461	0.377656	1.12991	-0.422904
Other pharmacogenomic interactions	273	CUDC-101	HDAC1-10, EGFR, ERBB2	loss:cnaBRCA32 (PABPC3,SACS,ZMYM2)	BRCA	9	49	0.818398	0.869548	0.0188714	-0.0607062	0.772127	0.820385	0.19145	-0.0859821
Other pharmacogenomic interactions	1005	Cisplatin	DNA crosslinker	ASPM_mut	COREAD	6	43	0.309866	0.869511	0.17979	-0.060725	0.743199	0.914706	-0.362249	0.0387184
Other pharmacogenomic interactions	1005	Cisplatin	DNA crosslinker	loss:cnaCOREAD55	COREAD	10	43	0.33704	0.869511	0.304299	-0.060725	0.537678	0.882132	0.119452	-0.0544666
Other pharmacogenomic interactions	1005	Cisplatin	DNA crosslinker	loss:cnaCOREAD56	COREAD	10	43	0.33704	0.869511	0.304299	-0.060725	0.537678	0.882132	0.119452	-0.0544666
Other pharmacogenomic interactions	1005	Cisplatin	DNA crosslinker	loss:cnaCOREAD48	COREAD	4	43	0.347496	0.869511	0.533307	-0.060725	0.145458	0.831186	0.733766	-0.0803015
Other pharmacogenomic interactions	208	Ispinesib Mesylate	KSP	PIK3CA_mut	ESCA	5	35	0.757439	0.869482	0.0785101	-0.0607393	0.439621	0.730228	-0.453237	0.136542
Other pharmacogenomic interactions	208	Ispinesib Mesylate	KSP	EP300_mut	ESCA	3	35	0.65838	0.869482	0.654261	-0.0607393	0.647229	0.73969	0.628869	-0.13095
Other pharmacogenomic interactions	208	Ispinesib Mesylate	KSP	gain:cnaESCA9 (EGFR)	ESCA	8	35	0.615409	0.869482	0.307477	-0.0607393	0.456392	0.730228	0.34531	-0.136542
Other pharmacogenomic interactions	208	Ispinesib Mesylate	KSP	NFE2L2_mut	ESCA	3	35	0.683219	0.869482	0.192969	-0.0607393	0.284387	0.650028	0.58609	-0.187068
Other pharmacogenomic interactions	279	BIX02189	MEK5, ERK5	loss:cnaKIRC5	KIRC	3	31	0.703866	0.869481	0.242986	-0.0607399	0.74926	0.786723	0.186583	-0.104178
Other pharmacogenomic interactions	263	FR-180204	ERK1, ERK2	MGA_mut	LUAD	3	61	0.314066	0.869465	0.567648	-0.0607481	0.241229	0.71207	0.788709	-0.147477
Other pharmacogenomic interactions	263	FR-180204	ERK1, ERK2	SMARCA4_mut	LUAD	12	61	0.329514	0.869465	0.279365	-0.0607481	0.225271	0.71207	0.37827	-0.147477
Other pharmacogenomic interactions	229	Enzastaurin	PKCB	ASXL2_mut	COREAD	4	46	0.254643	0.869401	0.115492	-0.0607797	0.440216	0.96934	-0.123469	0.0135239
Other pharmacogenomic interactions	229	Enzastaurin	PKCB	FBXW7_mut	COREAD	15	46	0.324533	0.869401	0.258592	-0.0607797	0.780837	0.96934	0.0506638	-0.0135239
Other pharmacogenomic interactions	229	Enzastaurin	PKCB	MAP3K4_mut	COREAD	3	46	0.237414	0.869401	0.571563	-0.0607797	0.308392	0.96934	0.466147	-0.0135239
Other pharmacogenomic interactions	229	Enzastaurin	PKCB	POLR2B_mut	COREAD	3	46	0.217937	0.869401	0.604104	-0.0607797	0.380945	0.96934	0.368313	-0.0135239
Other pharmacogenomic interactions	229	Enzastaurin	PKCB	EGFR_mut	COREAD	4	46	0.259416	0.869401	0.369498	-0.0607797	0.281852	0.95746	0.319423	-0.0188796
Other pharmacogenomic interactions	229	Enzastaurin	PKCB	gain:cnaCOREAD35 (FLT3,WASF3)	COREAD	6	46	0.1941	0.869401	0.345574	-0.0607797	0.282886	0.95746	0.351017	-0.0188796
Other pharmacogenomic interactions	229	Enzastaurin	PKCB	NR4A2_mut	COREAD	5	46	0.0338911	0.869401	0.905684	-0.0607797	0.282563	0.95746	0.436896	-0.0188796
Other pharmacogenomic interactions	229	Enzastaurin	PKCB	ARID2_mut	COREAD	7	46	0.139962	0.869401	0.0766994	-0.0607797	0.145879	0.905688	0.000306009	-0.0430214
Other pharmacogenomic interactions	229	Enzastaurin	PKCB	loss:cnaCOREAD11	COREAD	19	46	0.265695	0.869401	0.00632719	-0.0607797	0.236714	0.905688	0.044683	-0.0430214
Other pharmacogenomic interactions	229	Enzastaurin	PKCB	SOS2_mut	COREAD	5	46	0.335905	0.869401	0.388087	-0.0607797	0.134187	0.905688	0.588782	-0.0430214
Other pharmacogenomic interactions	229	Enzastaurin	PKCB	ATM_mut	COREAD	4	46	0.139335	0.869401	0.557285	-0.0607797	0.0709253	0.780178	0.668582	-0.107806
Other pharmacogenomic interactions	229	Enzastaurin	PKCB	gain:cnaCOREAD32 (STK4)	COREAD	5	46	0.0223684	0.869401	1.16892	-0.0607797	0.0557521	0.780178	1.02943	-0.107806
Other pharmacogenomic interactions	229	Enzastaurin	PKCB	loss:cnaCOREAD28 (SOX9)	COREAD	3	46	0.152781	0.869401	1.11127	-0.0607797	0.0667744	0.780178	1.13837	-0.107806
Other pharmacogenomic interactions	229	Enzastaurin	PKCB	DNMT3A_mut	COREAD	3	46	0.0142759	0.869401	1.30646	-0.0607797	0.0254309	0.747277	1.12758	-0.126518
Other pharmacogenomic interactions	229	Enzastaurin	PKCB	loss:cnaCOREAD49	COREAD	15	46	0.056437	0.869401	0.428892	-0.0607797	0.0424589	0.747277	0.445337	-0.126518
Other pharmacogenomic interactions	177	GSK650394	SGK2, SGK3	loss:cnaSKCM27 (CASP1)	SKCM	6	51	0.226789	0.869358	0.575488	-0.0608015	0.26042	0.760997	0.549127	-0.118617
Other pharmacogenomic interactions	332	XMD15-27	CAMK2	FAM123B_mut	COREAD	3	46	0.513665	0.869279	0.448261	-0.060841	0.813259	0.935331	0.276698	-0.0290346
Other pharmacogenomic interactions	1019	Bosutinib	SRC, ABL, TEC	loss:cnaBRCA32 (PABPC3,SACS,ZMYM2)	BRCA	7	45	0.758289	0.869258	0.0117096	-0.0608511	0.557192	0.987391	-0.261017	0.00551105
Other pharmacogenomic interactions	261	TL-1-85	TAK	ELF3_mut	COREAD	4	46	0.256821	0.869241	0.364496	-0.06086	0.37567	0.786301	0.12149	-0.104411
Other pharmacogenomic interactions	1264	SGC0946	DOT1L	BRAF_mut	LUAD	3	60	0.514896	0.869213	0.314427	-0.0608738	0.239451	0.754803	0.615588	-0.122167
Other pharmacogenomic interactions	1264	SGC0946	DOT1L	gain:cnaLUAD22 (ASXL1)	LUAD	7	60	0.48702	0.869213	0.278575	-0.0608738	0.0633121	0.52363	0.862924	-0.280975
Other pharmacogenomic interactions	134	Etoposide	TOP2	loss:cnaLUSC17 (FAT1,IRF2)	LUSC	6	14	0.856582	0.869161	0.0892352	-0.0609	0.971628	0.971628	-0.0349884	0.0125
Other pharmacogenomic interactions	134	Etoposide	TOP2	gain:cnaLUSC30	LUSC	3	14	0.869161	0.869161	0.17051	-0.0609	0.930795	0.971628	0.120799	-0.0125
Other pharmacogenomic interactions	134	Etoposide	TOP2	gain:cnaLUSC32 (BCL11A,REL,XPO1)	LUSC	3	14	0.869161	0.869161	0.17051	-0.0609	0.930795	0.971628	0.120799	-0.0125
Other pharmacogenomic interactions	134	Etoposide	TOP2	gain:cnaLUSC37	LUSC	3	14	0.713783	0.869161	0.244193	-0.0609	0.613752	0.971628	0.340483	-0.0125
Other pharmacogenomic interactions	134	Etoposide	TOP2	gain:cnaLUSC6 (FGFR1,WHSC1L1)	LUSC	3	14	0.713783	0.869161	0.244193	-0.0609	0.613752	0.971628	0.340483	-0.0125
Other pharmacogenomic interactions	134	Etoposide	TOP2	gain:cnaLUSC7 (MYC)	LUSC	3	14	0.713783	0.869161	0.244193	-0.0609	0.613752	0.971628	0.340483	-0.0125
Other pharmacogenomic interactions	1372	Trametinib	MEK1, MEK2	gain:cnaHNSC1 (ACTB,CARD11,PMS2,RAC1)	HNSC	7	39	0.609232	0.869113	0.217958	-0.0609238	0.640965	0.87711	0.199188	-0.0569459
Other pharmacogenomic interactions	1372	Trametinib	MEK1, MEK2	loss:cnaHNSC29	HNSC	5	39	0.565943	0.869113	0.284188	-0.0609238	0.316599	0.808136	0.440673	-0.0925154
Other pharmacogenomic interactions	91	GSK319347A	IKK	loss:cnaSTAD13	STAD	3	7	0.654309	0.869083	0.192715	-0.0609386	0.74359	0.74359	1.03345	-0.128667
Other pharmacogenomic interactions	1039	SL0101	RSK, AURKB, PIM1, PIM3	loss:cnaSTAD30	STAD	9	23	0.604576	0.869077	0.222457	-0.0609415	0.577771	0.775327	0.313078	-0.110515
Other pharmacogenomic interactions	1175	Rucaparib	PARP1, PARP2	FBXW7_mut	UCEC	3	9	0.806996	0.869073	0.612381	-0.0609439	0.461448	0.557424	1.31077	-0.253814
Other pharmacogenomic interactions	1010	Gefitinib	EGFR	PTEN_mut	OV	4	30	0.517434	0.868969	0.565723	-0.0609958	0.753717	0.847932	0.180803	-0.0716392
Other pharmacogenomic interactions	1010	Gefitinib	EGFR	loss:cnaOV36	OV	3	30	0.504207	0.868969	0.259313	-0.0609958	0.616405	0.795045	0.208542	-0.0996082
Other pharmacogenomic interactions	1010	Gefitinib	EGFR	loss:cnaOV64 (ARID1B,MAP3K4,MLLT4)	OV	8	30	0.52414	0.868969	0.277703	-0.0609958	0.075935	0.274027	0.79249	-0.562207
Other pharmacogenomic interactions	152	CP466722	ATM	loss:cnaLUAD15	LUAD	7	61	0.559574	0.868968	0.223241	-0.0609962	0.969627	0.976837	-0.0106379	0.0101777
Other pharmacogenomic interactions	283	Omipalisib	PI3K (class 1), MTORC1, MTORC2	TP53_mut	LGG	12	17	0.744818	0.868954	0.230768	-0.0610032	0.784631	0.915403	-0.149777	0.0383879
Other pharmacogenomic interactions	1017	Olaparib	PARP1, PARP2	CREBBP_mut	COREAD	7	43	0.488777	0.868938	0.134943	-0.0610115	0.125174	0.96824	0.446927	-0.014017
Other pharmacogenomic interactions	271	VNLG/124	HDAC,RAR	TP53_mut	THCA	11	16	0.868921	0.868921	0.0626342	-0.0610198	0.465406	0.806457	-0.204027	0.093419
Other pharmacogenomic interactions	273	CUDC-101	HDAC1-10, EGFR, ERBB2	loss:cnaSTAD16	STAD	7	20	0.118485	0.868891	0.844751	-0.0610346	0.0663168	0.486323	0.988487	-0.313075
Other pharmacogenomic interactions	294	MPS-1-IN-1	MPS1	NRAS_mut	BLCA	3	19	0.746314	0.86884	0.157728	-0.0610602	0.980137	0.980137	-0.0432271	0.008713
Other pharmacogenomic interactions	294	MPS-1-IN-1	MPS1	gain:cnaBLCA9	BLCA	4	19	0.796437	0.86884	0.132602	-0.0610602	0.202788	0.452637	0.73261	-0.34425
Other pharmacogenomic interactions	255	CP724714	ERBB2	loss:cnaGBM45	GBM	3	35	0.842494	0.868822	0.215962	-0.0610693	0.0202161	0.11795	1.56095	-0.928303
Other pharmacogenomic interactions	171	AKT inhibitor VIII	AKT1, AKT2, AKT3	NRAS_mut	THCA	3	16	0.86878	0.86878	0.0855823	-0.0610902	0.180464	0.270695	-0.664631	0.567519
Other pharmacogenomic interactions	1037	BX796	TBK1, PDK1 (PDPK1), IKK, AURKB, AURKC	loss:cnaOV84	OV	6	33	0.658158	0.868768	0.247118	-0.0610961	0.435838	0.684889	0.429094	-0.16438
Other pharmacogenomic interactions	326	GSK690693	AKT1, AKT2, AKT3	loss:cnaLUSC3	LUSC	6	14	0.814467	0.868765	0.175459	-0.0610977	0.593084	0.790779	-0.239044	0.101945
Other pharmacogenomic interactions	1264	SGC0946	DOT1L	loss:cnaCOREAD19	COREAD	16	46	0.732644	0.868707	0.0669679	-0.0611269	0.553275	0.850405	-0.376139	0.0703743
Other pharmacogenomic interactions	326	GSK690693	AKT1, AKT2, AKT3	NCOR1_mut	COREAD	7	46	0.717994	0.868681	0.0063729	-0.0611397	0.308275	0.833248	-0.334973	0.0792257
Other pharmacogenomic interactions	326	GSK690693	AKT1, AKT2, AKT3	loss:cnaCOREAD54 (SMAD4)	COREAD	12	46	0.725649	0.868681	0.0637712	-0.0611397	0.567724	0.861743	0.259854	-0.0646225
Other pharmacogenomic interactions	326	GSK690693	AKT1, AKT2, AKT3	loss:cnaCOREAD12 (PCDH18)	COREAD	3	46	0.694268	0.868681	0.369756	-0.0611397	0.527935	0.847847	0.335421	-0.0716824
Other pharmacogenomic interactions	326	GSK690693	AKT1, AKT2, AKT3	NR4A2_mut	COREAD	5	46	0.699017	0.868681	0.135041	-0.0611397	0.476216	0.833248	0.0935712	-0.0792257
Other pharmacogenomic interactions	1143	HG-5-88-01	EGFR, ADCK4	TP53_mut	BLCA	4	7	0.43433	0.868661	1.15846	-0.0611498	0.931491	0.931491	0.254129	-0.0308214
Other pharmacogenomic interactions	293	Amuvatinib	KIT, PDGFRA, FLT3	PIK3R1_mut	UCEC	3	9	0.816585	0.868657	0.250029	-0.0611516	0.463774	0.670973	-0.0246229	0.173295
Other pharmacogenomic interactions	293	Amuvatinib	KIT, PDGFRA, FLT3	CHD4_mut	UCEC	3	9	0.868657	0.868657	0.554587	-0.0611516	0.781296	0.841395	0.963733	-0.0749998
Other pharmacogenomic interactions	1377	Afatinib	ERBB2, EGFR	loss:cnaOV57 (ZNRF3)	OV	4	33	0.671226	0.868645	0.195247	-0.0611577	0.300165	0.566025	0.519966	-0.247164
Other pharmacogenomic interactions	305	TPCA-1	IKK2	NRAS_mut	SKCM	11	52	0.615289	0.868644	0.205683	-0.0611584	0.819445	0.854018	0.163042	-0.0685331
Other pharmacogenomic interactions	305	TPCA-1	IKK2	MECOM_mut	SKCM	3	52	0.411729	0.868644	0.47549	-0.0611584	0.64527	0.791078	0.341158	-0.101781
Other pharmacogenomic interactions	305	TPCA-1	IKK2	loss:cnaSKCM24	SKCM	7	52	0.293036	0.868644	0.456471	-0.0611584	0.545844	0.742037	0.259494	-0.129575
Other pharmacogenomic interactions	305	TPCA-1	IKK2	loss:cnaSKCM25	SKCM	7	52	0.293036	0.868644	0.456471	-0.0611584	0.545844	0.742037	0.259494	-0.129575
Other pharmacogenomic interactions	305	TPCA-1	IKK2	loss:cnaSKCM3	SKCM	8	52	0.357818	0.868644	0.376984	-0.0611584	0.383587	0.742037	0.329054	-0.129575
Other pharmacogenomic interactions	305	TPCA-1	IKK2	loss:cnaSKCM4 (BNC2,CDKN2A,JAK2,PSIP1)	SKCM	36	52	0.557187	0.868644	0.140301	-0.0611584	0.556527	0.742037	0.18506	-0.129575
Other pharmacogenomic interactions	305	TPCA-1	IKK2	gain:cnaSKCM21 (FOXP1,MITF)	SKCM	7	52	0.509065	0.868644	0.290247	-0.0611584	0.291801	0.728268	0.449389	-0.137709
Other pharmacogenomic interactions	305	TPCA-1	IKK2	loss:cnaSKCM9	SKCM	4	52	0.369976	0.868644	0.4832	-0.0611584	0.29817	0.728268	0.749099	-0.137709
Other pharmacogenomic interactions	305	TPCA-1	IKK2	PLCB1_mut	SKCM	3	52	0.245656	0.868644	0.722617	-0.0611584	0.227446	0.728268	0.857085	-0.137709
Other pharmacogenomic interactions	305	TPCA-1	IKK2	PTEN_mut	SKCM	5	52	0.286657	0.868644	0.534133	-0.0611584	0.28335	0.728268	0.537233	-0.137709
Other pharmacogenomic interactions	305	TPCA-1	IKK2	loss:cnaSKCM27 (CASP1)	SKCM	6	52	0.147229	0.868644	0.650866	-0.0611584	0.110523	0.533885	0.846866	-0.272552
Other pharmacogenomic interactions	305	TPCA-1	IKK2	loss:cnaSKCM28	SKCM	7	52	0.593879	0.868644	0.251461	-0.0611584	0.111226	0.533885	0.723365	-0.272552
Other pharmacogenomic interactions	305	TPCA-1	IKK2	loss:cnaSKCM5 (PAX5)	SKCM	4	52	0.219103	0.868644	0.677092	-0.0611584	0.0876977	0.533885	0.912383	-0.272552
Other pharmacogenomic interactions	305	TPCA-1	IKK2	NF1_mut	SKCM	4	52	0.0621332	0.868644	0.571479	-0.0611584	0.0271135	0.533885	0.695093	-0.272552
Other pharmacogenomic interactions	136	Mitomycin-C	DNA crosslinker	ANK3_mut	UCEC	3	9	0.478421	0.868625	0.124507	-0.0611679	0.431318	0.932225	0.105542	-0.0304793
Other pharmacogenomic interactions	136	Mitomycin-C	DNA crosslinker	ARID1B_mut	UCEC	4	9	0.416984	0.868625	0.155865	-0.0611679	0.55699	0.932225	0.248771	-0.0304793
Other pharmacogenomic interactions	136	Mitomycin-C	DNA crosslinker	FBXW7_mut	UCEC	3	9	0.581473	0.868625	0.6447	-0.0611679	0.681246	0.932225	0.716123	-0.0304793
Other pharmacogenomic interactions	136	Mitomycin-C	DNA crosslinker	MKL1_mut	UCEC	3	9	0.317114	0.868625	0.423739	-0.0611679	0.355572	0.932225	0.300876	-0.0304793
Other pharmacogenomic interactions	136	Mitomycin-C	DNA crosslinker	PIK3R1_mut	UCEC	3	9	0.259112	0.868625	0.451884	-0.0611679	0.327808	0.932225	0.312169	-0.0304793
Other pharmacogenomic interactions	1022	AZD7762	CHEK1, CHEK2	loss:cnaBRCA57	BRCA	5	45	0.576109	0.868573	0.293446	-0.0611937	0.913554	0.969872	0.0733947	-0.0132854
Other pharmacogenomic interactions	229	Enzastaurin	PKCB	loss:cnaLUAD31	LUAD	3	60	0.468148	0.868568	0.468424	-0.0611962	0.995364	0.995364	0.021664	-0.00201786
Other pharmacogenomic interactions	229	Enzastaurin	PKCB	gain:cnaLUAD19 (CDK4)	LUAD	5	60	0.475644	0.868568	0.392914	-0.0611962	0.82185	0.973486	0.149459	-0.0116704
Other pharmacogenomic interactions	229	Enzastaurin	PKCB	gain:cnaLUAD21 (FOXA2)	LUAD	8	60	0.418041	0.868568	0.489278	-0.0611962	0.501048	0.973486	0.432359	-0.0116704
Other pharmacogenomic interactions	229	Enzastaurin	PKCB	loss:cnaLUAD34 (FAT1,IRF2)	LUAD	19	60	0.36332	0.868568	0.227181	-0.0611962	0.467367	0.973486	0.158299	-0.0116704
Other pharmacogenomic interactions	229	Enzastaurin	PKCB	TP53_mut	LUAD	49	60	0.375106	0.868568	0.330779	-0.0611962	0.474667	0.973486	0.278409	-0.0116704
Other pharmacogenomic interactions	229	Enzastaurin	PKCB	gain:cnaLUAD5 (CUL2,EPC1)	LUAD	4	60	0.379644	0.868568	0.432977	-0.0611962	0.239008	0.893515	0.551594	-0.0488984
Other pharmacogenomic interactions	1062	Selumetinib	MEK1, MEK2	gain:cnaLUSC26 (SOX2)	LUSC	3	12	0.571895	0.868563	0.152598	-0.0611986	0.455464	0.640182	0.0257033	-0.193696
Other pharmacogenomic interactions	164	JQ12	HDAC1, HDAC2	loss:cnaBRCA28 (GPS2)	BRCA	4	47	0.553596	0.868557	0.276106	-0.0612018	0.960085	0.975889	-0.00798867	0.0105997
Other pharmacogenomic interactions	164	JQ12	HDAC1, HDAC2	gain:cnaBRCA48	BRCA	5	47	0.445533	0.868557	0.360925	-0.0612018	0.590792	0.975889	0.243669	-0.0105997
Other pharmacogenomic interactions	164	JQ12	HDAC1, HDAC2	gain:cnaBRCA58 (CCND1)	BRCA	9	47	0.655327	0.868557	0.221704	-0.0612018	0.955903	0.975889	0.0412745	-0.0105997
Other pharmacogenomic interactions	164	JQ12	HDAC1, HDAC2	loss:cnaBRCA22 (SYNCRIP,ZNF292)	BRCA	17	47	0.504039	0.868557	0.168946	-0.0612018	0.5655	0.975889	0.178626	-0.0105997
Other pharmacogenomic interactions	164	JQ12	HDAC1, HDAC2	loss:cnaBRCA33	BRCA	6	47	0.349191	0.868557	0.373818	-0.0612018	0.732721	0.975889	0.12817	-0.0105997
Other pharmacogenomic interactions	164	JQ12	HDAC1, HDAC2	loss:cnaBRCA42	BRCA	3	47	0.337737	0.868557	0.503726	-0.0612018	0.713143	0.975889	0.171342	-0.0105997
Other pharmacogenomic interactions	164	JQ12	HDAC1, HDAC2	gain:cnaBRCA64 (SDHC)	BRCA	8	47	0.345512	0.868557	0.287641	-0.0612018	0.356591	0.769124	0.303393	-0.114004
Other pharmacogenomic interactions	164	JQ12	HDAC1, HDAC2	gain:cnaBRCA63	BRCA	6	47	0.454078	0.868557	0.175803	-0.0612018	0.298248	0.740298	0.349666	-0.130593
Other pharmacogenomic interactions	164	JQ12	HDAC1, HDAC2	BRCA1_mut	BRCA	4	47	0.242596	0.868557	0.486878	-0.0612018	0.219559	0.736715	0.559231	-0.1327
Other pharmacogenomic interactions	164	JQ12	HDAC1, HDAC2	gain:cnaBRCA12 (TERT)	BRCA	9	47	0.282652	0.868557	0.418432	-0.0612018	0.197899	0.736715	0.479841	-0.1327
Other pharmacogenomic interactions	164	JQ12	HDAC1, HDAC2	loss:cnaBRCA32 (PABPC3,SACS,ZMYM2)	BRCA	9	47	0.202401	0.868557	0.4945	-0.0612018	0.220582	0.736715	0.456005	-0.1327
Other pharmacogenomic interactions	164	JQ12	HDAC1, HDAC2	gain:cnaBRCA30 (CRNKL1,FOXA2)	BRCA	5	47	0.105248	0.868557	0.781922	-0.0612018	0.0985071	0.629591	0.791387	-0.200941
Other pharmacogenomic interactions	164	JQ12	HDAC1, HDAC2	gain:cnaBRCA61 (NOTCH2)	BRCA	3	47	0.31157	0.868557	0.63467	-0.0612018	0.0708769	0.629591	1.12107	-0.200941
Other pharmacogenomic interactions	164	JQ12	HDAC1, HDAC2	gain:cnaBRCA62	BRCA	9	47	0.180877	0.868557	0.315837	-0.0612018	0.104932	0.629591	0.456872	-0.200941
Other pharmacogenomic interactions	164	JQ12	HDAC1, HDAC2	gain:cnaBRCA9 (KRAS)	BRCA	4	47	0.241839	0.868557	0.585817	-0.0612018	0.100625	0.629591	0.851099	-0.200941
Other pharmacogenomic interactions	309	Y-39983	ROCK	FBXW7_mut	UCEC	3	9	0.868556	0.868556	0.0901518	-0.0612021	0.754157	0.812169	-0.25233	0.0903536
Other pharmacogenomic interactions	309	Y-39983	ROCK	ARID1B_mut	UCEC	4	9	0.767417	0.868556	0.200367	-0.0612021	0.908907	0.908907	0.050263	-0.0414808
Other pharmacogenomic interactions	310	YM201636	PYKFYVE	gain:cnaBRCA12 (TERT)	BRCA	9	49	0.783391	0.868542	0.0209417	-0.0612092	0.925872	0.963663	0.142386	-0.016075
Other pharmacogenomic interactions	310	YM201636	PYKFYVE	gain:cnaBRCA10 (MDM2,NUP107)	BRCA	5	49	0.768048	0.868542	0.0227707	-0.0612092	0.387419	0.884625	0.371627	-0.0532407
Other pharmacogenomic interactions	222	BX-912	PDK1 (PDPK1)	gain:cnaLUAD30 (CCND1)	LUAD	7	61	0.282075	0.868482	0.398047	-0.0612392	0.468167	0.843	0.252825	-0.0741723
Other pharmacogenomic interactions	1019	Bosutinib	SRC, ABL, TEC	loss:cnaBRCA34	BRCA	5	45	0.712823	0.86845	0.148621	-0.0612553	0.739372	0.987391	-0.110835	0.00551105
Other pharmacogenomic interactions	1019	Bosutinib	SRC, ABL, TEC	POLR2B_mut	BRCA	3	45	0.717345	0.86845	0.364501	-0.0612553	0.908066	0.987391	-0.106375	0.00551105
Other pharmacogenomic interactions	1019	Bosutinib	SRC, ABL, TEC	gain:cnaBRCA15	BRCA	21	45	0.720628	0.86845	0.174077	-0.0612553	0.927313	0.987391	0.0698295	-0.00551105
Other pharmacogenomic interactions	263	FR-180204	ERK1, ERK2	gain:cnaPAAD3	PAAD	4	29	0.484911	0.868426	0.543948	-0.0612672	0.504361	0.917045	-0.0554805	0.0376096
Other pharmacogenomic interactions	263	FR-180204	ERK1, ERK2	SMAD4_mut	PAAD	8	29	0.845106	0.868426	0.0305071	-0.0612672	0.815151	0.917045	-0.170294	0.0376096
Other pharmacogenomic interactions	263	FR-180204	ERK1, ERK2	ARID1A_mut	PAAD	3	29	0.743431	0.868426	0.31789	-0.0612672	0.540367	0.917045	0.543847	-0.0376096
Other pharmacogenomic interactions	273	CUDC-101	HDAC1-10, EGFR, ERBB2	loss:cnaGBM133	GBM	3	34	0.815774	0.868404	0.0443641	-0.0612781	0.837218	0.921705	0.177845	-0.0354081
Other pharmacogenomic interactions	1377	Afatinib	ERBB2, EGFR	loss:cnaBRCA32 (PABPC3,SACS,ZMYM2)	BRCA	8	47	0.642587	0.868361	0.184974	-0.0612997	0.765664	0.879518	0.12942	-0.0557554
Other pharmacogenomic interactions	221	TAK-715	p38alpha, p38beta	loss:cnaHNSC6	HNSC	18	40	0.868344	0.868344	0.0499615	-0.0613083	0.942263	0.942263	-0.0363037	0.0258277
Other pharmacogenomic interactions	262	VX-11e	ERK2	loss:cnaLIHC7 (CDKN2A)	LIHC	4	17	0.868267	0.868267	0.120014	-0.0613465	0.658491	0.658491	0.241201	-0.18145
Other pharmacogenomic interactions	326	GSK690693	AKT1, AKT2, AKT3	loss:cnaSTAD17 (CDKN2A)	STAD	8	20	0.868177	0.868177	0.125328	-0.0613916	0.900709	0.954221	0.083193	-0.0203512
Other pharmacogenomic interactions	1008	Methotrexate	Antimetabolite	gain:cnaLGG16 (EGFR)	LGG	5	15	0.41279	0.868168	0.458208	-0.0613962	0.839392	0.995086	-0.230778	0.00213924
Other pharmacogenomic interactions	1008	Methotrexate	Antimetabolite	loss:cnaLGG7 (RPL22)	LGG	3	15	0.655514	0.868168	0.331315	-0.0613962	0.0432642	0.259585	1.59789	-0.58572
Other pharmacogenomic interactions	1377	Afatinib	ERBB2, EGFR	loss:cnaDLBC4 (CDKN2A)	DLBC	7	30	0.868146	0.868146	0.290641	-0.0614074	0.613377	0.701002	0.35413	-0.154281
Other pharmacogenomic interactions	249	Cabozantinib	VEGFR, MET, RET, KIT, FLT1, FLT3, FLT4, TIE2,AXL	loss:cnaOV20	OV	5	32	0.440955	0.868129	0.194584	-0.0614156	0.703528	0.984709	-0.264052	0.00669195
Other pharmacogenomic interactions	1046	681640	WEE1, CHEK1	ARID1B_mut	UCEC	3	8	0.607643	0.868061	0.704347	-0.0614499	0.401519	0.826017	1.0462	-0.083011
Other pharmacogenomic interactions	288	WHI-P97	JAK3	loss:cnaLUAD29 (TFDP1)	LUAD	9	61	0.826711	0.868046	0.0904898	-0.061457	0.640955	0.823929	0.195494	-0.0841104
Other pharmacogenomic interactions	1502	Bicalutamide	AR	loss:cnaSTAD7	STAD	5	19	0.237266	0.868038	0.0986833	-0.0614614	0.711521	0.821471	-0.361983	0.0854078
Other pharmacogenomic interactions	1502	Bicalutamide	AR	loss:cnaSTAD13	STAD	10	19	0.691601	0.868038	0.288599	-0.0614614	0.927408	0.927408	0.486838	-0.0327294
Other pharmacogenomic interactions	1502	Bicalutamide	AR	loss:cnaSTAD30	STAD	7	19	0.662205	0.868038	0.0499278	-0.0614614	0.823244	0.87167	0.399529	-0.0596477
Other pharmacogenomic interactions	1502	Bicalutamide	AR	ARID1A_mut	STAD	4	19	0.203178	0.868038	1.10475	-0.0614614	0.0578364	0.821471	0.745471	-0.0854078
Other pharmacogenomic interactions	1502	Bicalutamide	AR	loss:cnaSTAD12	STAD	4	19	0.691453	0.868038	0.226664	-0.0614614	0.708876	0.821471	0.128158	-0.0854078
Other pharmacogenomic interactions	1502	Bicalutamide	AR	loss:cnaSTAD41	STAD	11	19	0.723365	0.868038	0.394067	-0.0614614	0.466118	0.821471	0.80722	-0.0854078
Other pharmacogenomic interactions	1502	Bicalutamide	AR	loss:cnaSTAD47	STAD	6	19	0.372603	0.868038	0.164175	-0.0614614	0.729387	0.821471	0.503916	-0.0854078
Other pharmacogenomic interactions	282	Pelitinib	EGFR	SACS_mut	LAML	3	26	0.868027	0.868027	0.332157	-0.0614669	0.839299	0.839299	0.31451	-0.0760832
Other pharmacogenomic interactions	282	Pelitinib	EGFR	TP53_mut	LAML	13	26	0.752638	0.868027	0.132317	-0.0614669	0.644458	0.773349	0.175165	-0.111624
Other pharmacogenomic interactions	282	Pelitinib	EGFR	ASXL1_mut	LAML	5	26	0.864657	0.868027	0.0619486	-0.0614669	0.32701	0.490515	0.493732	-0.309348
Other pharmacogenomic interactions	266	Zibotentan	Endothelin-1 receptor (EDNRA)	CDKN2A_mut	PAAD	4	29	0.771569	0.868015	0.147676	-0.0614728	0.555789	0.555789	0.333391	-0.25509
Other pharmacogenomic interactions	180	Thapsigargin	SERCA	loss:cnaLUAD25	LUAD	4	59	0.847337	0.868004	0.00800899	-0.0614784	0.90779	0.929931	0.126839	-0.0315492
Other pharmacogenomic interactions	1199	Tamoxifen	ESR1	ANK3_mut	UCEC	3	9	0.647392	0.867954	0.162873	-0.061503	0.829333	0.982745	0.349401	-0.00755926
Other pharmacogenomic interactions	1199	Tamoxifen	ESR1	EP300_mut	UCEC	5	9	0.719785	0.867954	0.334967	-0.061503	0.868029	0.982745	0.85492	-0.00755926
Other pharmacogenomic interactions	1199	Tamoxifen	ESR1	PIK3R1_mut	UCEC	3	9	0.654883	0.867954	0.857942	-0.061503	0.982745	0.982745	1.08093	-0.00755926
Other pharmacogenomic interactions	1199	Tamoxifen	ESR1	ZFHX3_mut	UCEC	4	9	0.57606	0.867954	1.10847	-0.061503	0.683784	0.982745	0.328293	-0.00755926
Other pharmacogenomic interactions	147	NSC-87877	SHP-1 (PTPN6), SHP-2 (PTPN11)	CDH1_mut	BRCA	4	47	0.508963	0.867919	0.193581	-0.0615206	0.493598	0.917567	-0.0177523	0.0373623
Other pharmacogenomic interactions	147	NSC-87877	SHP-1 (PTPN6), SHP-2 (PTPN11)	gain:cnaBRCA10 (MDM2,NUP107)	BRCA	4	47	0.54245	0.867919	0.366126	-0.0615206	0.455841	0.917567	-0.262434	0.0373623
Other pharmacogenomic interactions	147	NSC-87877	SHP-1 (PTPN6), SHP-2 (PTPN11)	loss:cnaBRCA33	BRCA	6	47	0.512574	0.867919	0.38983	-0.0615206	0.736473	0.930281	-0.312272	0.0313858
Other pharmacogenomic interactions	147	NSC-87877	SHP-1 (PTPN6), SHP-2 (PTPN11)	gain:cnaBRCA30 (CRNKL1,FOXA2)	BRCA	5	47	0.491783	0.867919	0.329187	-0.0615206	0.611711	0.917567	0.283053	-0.0373623
Other pharmacogenomic interactions	147	NSC-87877	SHP-1 (PTPN6), SHP-2 (PTPN11)	gain:cnaBRCA63	BRCA	6	47	0.489833	0.867919	0.540498	-0.0615206	0.512347	0.917567	0.412532	-0.0373623
Other pharmacogenomic interactions	1008	Methotrexate	Antimetabolite	gain:cnaLUSC14 (CCT5,TERT,TRIO)	LUSC	4	13	0.76945	0.86787	0.0318256	-0.0615451	0.466126	0.972381	-0.197832	0.0121637
Other pharmacogenomic interactions	1008	Methotrexate	Antimetabolite	loss:cnaLUSC16	LUSC	3	13	0.86787	0.86787	0.316269	-0.0615451	0.78877	0.972381	0.560491	-0.0121637
Other pharmacogenomic interactions	1008	Methotrexate	Antimetabolite	loss:cnaLUSC51	LUSC	5	13	0.672144	0.86787	0.6117	-0.0615451	0.880556	0.972381	0.310776	-0.0121637
Other pharmacogenomic interactions	1008	Methotrexate	Antimetabolite	loss:cnaLUSC8	LUSC	3	13	0.86787	0.86787	0.316269	-0.0615451	0.78877	0.972381	0.560491	-0.0121637
Other pharmacogenomic interactions	255	CP724714	ERBB2	gain:cnaBRCA9 (KRAS)	BRCA	4	48	0.705135	0.867858	0.171246	-0.0615512	0.680687	0.796902	0.239056	-0.0985952
Other pharmacogenomic interactions	221	TAK-715	p38alpha, p38beta	gain:cnaLUAD12	LUAD	5	61	0.433899	0.867798	0.408801	-0.0615815	0.411446	0.890673	0.44159	-0.0502819
Other pharmacogenomic interactions	1046	681640	WEE1, CHEK1	gain:cnaBRCA26 (CDK12,ERBB2,MED24)	BRCA	12	36	0.27695	0.867776	0.238499	-0.0615924	0.326477	0.991721	0.246413	-0.0036104
Other pharmacogenomic interactions	1046	681640	WEE1, CHEK1	gain:cnaBRCA27 (CLTC,PPM1D)	BRCA	9	36	0.274735	0.867776	0.467021	-0.0615924	0.779871	0.991721	0.174828	-0.0036104
Other pharmacogenomic interactions	9	MG-132	Proteasome, CAPN1	ASXL1_mut	LAML	5	26	0.578502	0.867753	0.304802	-0.0616037	0.118864	0.237728	0.893139	-0.62392
Other pharmacogenomic interactions	288	WHI-P97	JAK3	gain:cnaLUSC26 (SOX2)	LUSC	3	14	0.867751	0.867751	0.439163	-0.0616048	0.556555	0.719212	0.637495	-0.143143
Other pharmacogenomic interactions	87	GW843682X	PLK1	loss:cnaLUAD1 (CDKN2A)	LUAD	7	13	0.830666	0.867745	0.482185	-0.0616081	0.907016	0.907016	0.465475	-0.0423852
Other pharmacogenomic interactions	87	GW843682X	PLK1	gain:cnaLUAD30 (CCND1)	LUAD	4	13	0.554219	0.867745	0.187598	-0.0616081	0.333175	0.78454	0.311851	-0.105385
Other pharmacogenomic interactions	153	Midostaurin	PKC, PPK, FLT1, c-FGR, others	gain:cnaLUAD5 (CUL2,EPC1)	LUAD	4	59	0.379867	0.867722	0.589764	-0.0616192	0.588031	0.914715	0.402108	-0.0387143
Other pharmacogenomic interactions	153	Midostaurin	PKC, PPK, FLT1, c-FGR, others	gain:cnaLUAD23 (ARFGAP1)	LUAD	5	59	0.412714	0.867722	0.434491	-0.0616192	0.243474	0.907338	0.559626	-0.0422307
Other pharmacogenomic interactions	153	Midostaurin	PKC, PPK, FLT1, c-FGR, others	gain:cnaLUAD30 (CCND1)	LUAD	7	59	0.403073	0.867722	0.235893	-0.0616192	0.393412	0.907338	0.22681	-0.0422307
Other pharmacogenomic interactions	153	Midostaurin	PKC, PPK, FLT1, c-FGR, others	gain:cnaLUAD32	LUAD	3	59	0.298722	0.867722	0.473077	-0.0616192	0.332337	0.907338	0.404446	-0.0422307
Other pharmacogenomic interactions	153	Midostaurin	PKC, PPK, FLT1, c-FGR, others	loss:cnaLUAD31	LUAD	3	59	0.381852	0.867722	0.732746	-0.0616192	0.480868	0.907338	0.618117	-0.0422307
Other pharmacogenomic interactions	153	Midostaurin	PKC, PPK, FLT1, c-FGR, others	MGA_mut	LUAD	3	59	0.454521	0.867722	0.393923	-0.0616192	0.513505	0.907338	0.336621	-0.0422307
Other pharmacogenomic interactions	153	Midostaurin	PKC, PPK, FLT1, c-FGR, others	NF1_mut	LUAD	3	59	0.309288	0.867722	0.550382	-0.0616192	0.510712	0.907338	0.3391	-0.0422307
Other pharmacogenomic interactions	153	Midostaurin	PKC, PPK, FLT1, c-FGR, others	RBM10_mut	LUAD	3	59	0.206042	0.867722	0.65932	-0.0616192	0.104859	0.907338	0.84743	-0.0422307
Other pharmacogenomic interactions	159	HG6-64-1	BRAF	MLL2_mut	ESCA	3	27	0.574284	0.867709	0.614155	-0.0616261	0.874225	0.979146	0.317678	-0.00915269
Other pharmacogenomic interactions	159	HG6-64-1	BRAF	NFE2L2_mut	ESCA	3	27	0.567391	0.867709	0.258945	-0.0616261	0.670979	0.881705	0.209862	-0.0546767
Other pharmacogenomic interactions	1203	QL-XII-61	BMX, BTK	gain:cnaSKCM21 (FOXP1,MITF)	SKCM	6	33	0.751997	0.867689	0.194089	-0.0616359	0.514277	0.846994	0.352983	-0.0721197
Other pharmacogenomic interactions	1004	Vinblastine	Microtubule destabiliser	loss:cnaOV20	OV	4	31	0.647279	0.86763	0.129974	-0.0616655	0.621762	0.89025	0.145614	-0.0504878
Other pharmacogenomic interactions	192	LFM-A13	BTK	loss:cnaBRCA33	BRCA	6	48	0.799527	0.867572	0.19904	-0.0616946	0.145182	0.798342	-0.709038	0.0978111
Other pharmacogenomic interactions	300	CX-5461	RNA Polymerase 1	gain:cnaESCA11 (CCND1,CTTN)	ESCA	16	35	0.86756	0.86756	0.202975	-0.0617006	0.59044	0.752529	0.0849543	-0.123477
Other pharmacogenomic interactions	333	T0901317	LXR, FXR	ARID2_mut	STAD	3	21	0.503306	0.867552	0.571244	-0.0617043	0.718615	0.996426	0.453917	-0.00155475
Other pharmacogenomic interactions	333	T0901317	LXR, FXR	BCOR_mut	STAD	3	21	0.512645	0.867552	0.0165926	-0.0617043	0.881542	0.996426	0.267354	-0.00155475
Other pharmacogenomic interactions	333	T0901317	LXR, FXR	EP300_mut	STAD	3	21	0.487336	0.867552	0.506946	-0.0617043	0.771691	0.996426	0.336463	-0.00155475
Other pharmacogenomic interactions	333	T0901317	LXR, FXR	loss:cnaSTAD16	STAD	8	21	0.3078	0.867552	0.391577	-0.0617043	0.310409	0.848899	0.357318	-0.0711441
Other pharmacogenomic interactions	333	T0901317	LXR, FXR	loss:cnaSTAD47	STAD	7	21	0.444483	0.867552	0.171732	-0.0617043	0.27251	0.848899	0.453098	-0.0711441
Other pharmacogenomic interactions	1377	Afatinib	ERBB2, EGFR	gain:cnaHNSC1 (ACTB,CARD11,PMS2,RAC1)	HNSC	7	40	0.834101	0.867465	0.0909002	-0.0617482	0.833062	0.900787	0.0911381	-0.0453777
Other pharmacogenomic interactions	1043	JNK Inhibitor VIII	JNK	gain:cnaCOREAD47 (MYC)	COREAD	5	40	0.428084	0.867433	0.034962	-0.0617641	0.0743518	0.770135	-0.508999	0.113433
Other pharmacogenomic interactions	184	BMS-754807	IGF1R, IR	loss:cnaBRCA34	BRCA	5	48	0.632435	0.867423	0.00988409	-0.061769	0.385382	0.854542	-0.219944	0.0682665
Other pharmacogenomic interactions	184	BMS-754807	IGF1R, IR	gain:cnaBRCA9 (KRAS)	BRCA	4	48	0.775938	0.867423	0.324831	-0.061769	0.509778	0.891739	-0.208764	0.0497625
Other pharmacogenomic interactions	184	BMS-754807	IGF1R, IR	loss:cnaBRCA38	BRCA	4	48	0.7764	0.867423	0.166259	-0.061769	0.729481	0.93639	-0.108543	0.0285433
Other pharmacogenomic interactions	184	BMS-754807	IGF1R, IR	gain:cnaBRCA15	BRCA	22	48	0.693586	0.867423	0.142669	-0.061769	0.929216	0.963361	0.0859431	-0.0162109
Other pharmacogenomic interactions	184	BMS-754807	IGF1R, IR	gain:cnaBRCA16	BRCA	16	48	0.769288	0.867423	0.226632	-0.061769	0.814487	0.963361	0.204641	-0.0162109
Other pharmacogenomic interactions	184	BMS-754807	IGF1R, IR	gain:cnaBRCA8 (CHD4,WNK1)	BRCA	3	48	0.772186	0.867423	0.0744999	-0.061769	0.861717	0.963361	0.0985386	-0.0162109
Other pharmacogenomic interactions	184	BMS-754807	IGF1R, IR	NF1_mut	BRCA	5	48	0.730231	0.867423	0.101041	-0.061769	0.827058	0.963361	0.0944678	-0.0162109
Other pharmacogenomic interactions	184	BMS-754807	IGF1R, IR	gain:cnaBRCA10 (MDM2,NUP107)	BRCA	4	48	0.651148	0.867423	0.409858	-0.061769	0.734423	0.93639	0.304838	-0.0285433
Other pharmacogenomic interactions	184	BMS-754807	IGF1R, IR	TP53_mut	BRCA	38	48	0.782382	0.867423	0.276854	-0.061769	0.470352	0.888442	0.397747	-0.0513709
Other pharmacogenomic interactions	184	BMS-754807	IGF1R, IR	gain:cnaBRCA13 (FGFR1,WHSC1L1)	BRCA	10	48	0.650726	0.867423	0.0878527	-0.061769	0.255662	0.765639	0.334274	-0.115976
Other pharmacogenomic interactions	186	Bexarotene	Retinioic X receptor (RXR) agonist	gain:cnaOV72 (ASXL1)	OV	4	18	0.722931	0.867417	0.147926	-0.0617719	0.927081	0.964718	0.00692287	-0.0155998
Other pharmacogenomic interactions	186	Bexarotene	Retinioic X receptor (RXR) agonist	gain:cnaOV51 (MYC)	OV	5	18	0.763327	0.867417	0.108595	-0.0617719	0.61558	0.961844	0.34678	-0.0168953
Other pharmacogenomic interactions	186	Bexarotene	Retinioic X receptor (RXR) agonist	KRAS_mut	OV	3	18	0.761771	0.867417	0.182275	-0.0617719	0.289949	0.831389	0.690921	-0.0801957
Other pharmacogenomic interactions	235	QL-XII-47	BTK, BMX	loss:cnaBRCA7 (FAS,PTEN)	BRCA	4	49	0.493215	0.867378	0.178239	-0.0617917	0.514954	0.937952	0.149914	-0.0278192
Other pharmacogenomic interactions	1133	Serdemetan	MDM2	loss:cnaKIRC24 (FAT1,IRF2)	KIRC	7	29	0.110167	0.867376	0.685741	-0.0617924	0.0759618	0.303847	0.827108	-0.517345
Other pharmacogenomic interactions	1026	Tanespimycin	HSP90	ARID1A_mut	UCEC	3	8	0.576439	0.867309	0.156208	-0.061826	0.666122	0.951603	-0.167839	0.0215444
Other pharmacogenomic interactions	1026	Tanespimycin	HSP90	CHD4_mut	UCEC	3	8	0.665168	0.867309	0.227452	-0.061826	0.505931	0.951603	-0.0215678	0.0215444
Other pharmacogenomic interactions	1026	Tanespimycin	HSP90	ARID1B_mut	UCEC	3	8	0.867309	0.867309	0.409346	-0.061826	0.981513	0.981513	0.371448	-0.00810409
Other pharmacogenomic interactions	1026	Tanespimycin	HSP90	PIK3CA_mut	UCEC	4	8	0.743067	0.867309	0.458422	-0.061826	0.947507	0.981513	0.0991035	-0.00810409
Other pharmacogenomic interactions	292	Masitinib	KIT, PDGFRA, PDGFRB	loss:cnaLUAD2 (PAX5)	LUAD	5	61	0.713095	0.867299	0.343143	-0.0618314	0.963454	0.963454	-0.0147659	0.0161689
Other pharmacogenomic interactions	292	Masitinib	KIT, PDGFRA, PDGFRB	EGFR_mut	LUAD	5	61	0.749307	0.867299	0.0436981	-0.0618314	0.863075	0.957527	0.00605369	-0.018849
Other pharmacogenomic interactions	292	Masitinib	KIT, PDGFRA, PDGFRB	TP53_mut	LUAD	50	61	0.741457	0.867299	0.139377	-0.0618314	0.897173	0.957527	0.10159	-0.018849
Other pharmacogenomic interactions	292	Masitinib	KIT, PDGFRA, PDGFRB	loss:cnaLUAD34 (FAT1,IRF2)	LUAD	19	61	0.809161	0.867299	0.165801	-0.0618314	0.742981	0.919459	0.102936	-0.0364678
Other pharmacogenomic interactions	292	Masitinib	KIT, PDGFRA, PDGFRB	gain:cnaLUAD22 (ASXL1)	LUAD	8	61	0.777026	0.867299	0.303504	-0.0618314	0.513418	0.888935	0.416504	-0.05113
Other pharmacogenomic interactions	282	Pelitinib	EGFR	loss:cnaCOREAD11	COREAD	19	46	0.495372	0.867297	0.258827	-0.061832	0.688399	0.924779	-0.001041	0.0339619
Other pharmacogenomic interactions	282	Pelitinib	EGFR	loss:cnaCOREAD12 (PCDH18)	COREAD	3	46	0.217024	0.867297	0.168561	-0.061832	0.133898	0.924779	-0.00861637	0.0339619
Other pharmacogenomic interactions	282	Pelitinib	EGFR	MAP3K4_mut	COREAD	3	46	0.244752	0.867297	0.167989	-0.061832	0.564724	0.924779	-0.0810438	0.0339619
Other pharmacogenomic interactions	282	Pelitinib	EGFR	FAM123B_mut	COREAD	3	46	0.330625	0.867297	0.540166	-0.061832	0.924985	0.946496	0.0496844	-0.0238812
Other pharmacogenomic interactions	282	Pelitinib	EGFR	APC_mut	COREAD	34	46	0.287574	0.867297	0.477555	-0.061832	0.623907	0.924779	0.266248	-0.0339619
Other pharmacogenomic interactions	282	Pelitinib	EGFR	ATM_mut	COREAD	4	46	0.588054	0.867297	0.00255283	-0.061832	0.092072	0.924779	0.568981	-0.0339619
Other pharmacogenomic interactions	282	Pelitinib	EGFR	BCOR_mut	COREAD	5	46	0.596628	0.867297	0.0630643	-0.061832	0.722568	0.924779	0.0244705	-0.0339619
Other pharmacogenomic interactions	282	Pelitinib	EGFR	BRAF_mut	COREAD	10	46	0.158674	0.867297	0.353309	-0.061832	0.145663	0.924779	0.371383	-0.0339619
Other pharmacogenomic interactions	282	Pelitinib	EGFR	BRWD1_mut	COREAD	3	46	0.523587	0.867297	0.468977	-0.061832	0.60497	0.924779	0.439871	-0.0339619
Other pharmacogenomic interactions	282	Pelitinib	EGFR	gain:cnaCOREAD31	COREAD	4	46	0.285117	0.867297	0.725751	-0.061832	0.219289	0.924779	0.768904	-0.0339619
Other pharmacogenomic interactions	282	Pelitinib	EGFR	GNAS_mut	COREAD	3	46	0.610636	0.867297	0.142335	-0.061832	0.62586	0.924779	0.151054	-0.0339619
Other pharmacogenomic interactions	282	Pelitinib	EGFR	KDM6A_mut	COREAD	3	46	0.448508	0.867297	0.0832532	-0.061832	0.462256	0.924779	0.156492	-0.0339619
Other pharmacogenomic interactions	282	Pelitinib	EGFR	loss:cnaCOREAD14	COREAD	3	46	0.321419	0.867297	0.550936	-0.061832	0.319103	0.924779	0.57049	-0.0339619
Other pharmacogenomic interactions	282	Pelitinib	EGFR	loss:cnaCOREAD23	COREAD	3	46	0.538771	0.867297	0.85509	-0.061832	0.470578	0.924779	0.854907	-0.0339619
Other pharmacogenomic interactions	282	Pelitinib	EGFR	loss:cnaCOREAD28 (SOX9)	COREAD	3	46	0.106855	0.867297	1.35187	-0.061832	0.0587295	0.924779	1.44096	-0.0339619
Other pharmacogenomic interactions	282	Pelitinib	EGFR	loss:cnaCOREAD48	COREAD	6	46	0.250601	0.867297	0.605153	-0.061832	0.447433	0.924779	0.423867	-0.0339619
Other pharmacogenomic interactions	282	Pelitinib	EGFR	loss:cnaCOREAD49	COREAD	15	46	0.284874	0.867297	0.0548398	-0.061832	0.393361	0.924779	0.0145831	-0.0339619
Other pharmacogenomic interactions	282	Pelitinib	EGFR	loss:cnaCOREAD53 (ARFGAP3)	COREAD	3	46	0.538771	0.867297	0.85509	-0.061832	0.470578	0.924779	0.854907	-0.0339619
Other pharmacogenomic interactions	282	Pelitinib	EGFR	loss:cnaCOREAD63 (APC)	COREAD	6	46	0.41138	0.867297	0.498421	-0.061832	0.516423	0.924779	0.435463	-0.0339619
Other pharmacogenomic interactions	282	Pelitinib	EGFR	NR4A2_mut	COREAD	5	46	0.110702	0.867297	0.326093	-0.061832	0.204207	0.924779	0.239558	-0.0339619
Other pharmacogenomic interactions	282	Pelitinib	EGFR	POLR2B_mut	COREAD	3	46	0.236749	0.867297	0.524778	-0.061832	0.68585	0.924779	0.0716691	-0.0339619
Other pharmacogenomic interactions	282	Pelitinib	EGFR	SRGAP3_mut	COREAD	3	46	0.531303	0.867297	0.183905	-0.061832	0.330783	0.924779	0.429549	-0.0339619
Other pharmacogenomic interactions	1005	Cisplatin	DNA crosslinker	loss:cnaLIHC7 (CDKN2A)	LIHC	4	14	0.867284	0.867284	0.0301434	-0.0618388	0.846916	0.846916	-0.0539999	0.0721599
Other pharmacogenomic interactions	207	AS601245	JNK1, JNK2, JNK2	CHD4_mut	UCEC	3	9	0.29639	0.867276	1.34113	-0.0618428	0.251328	0.742498	1.49561	-0.129305
Other pharmacogenomic interactions	207	AS601245	JNK1, JNK2, JNK2	MKL1_mut	UCEC	3	9	0.37169	0.867276	0.64804	-0.0618428	0.199116	0.742498	1.07535	-0.129305
Other pharmacogenomic interactions	207	AS601245	JNK1, JNK2, JNK2	PIK3CA_mut	UCEC	4	9	0.168227	0.867276	1.50937	-0.0618428	0.318213	0.742498	0.941005	-0.129305
Other pharmacogenomic interactions	261	TL-1-85	TAK	loss:cnaOV102	OV	3	32	0.339316	0.86727	0.412504	-0.0618459	0.9369	0.98551	-0.14411	0.0063391
Other pharmacogenomic interactions	261	TL-1-85	TAK	loss:cnaOV36	OV	3	32	0.715153	0.86727	0.0580077	-0.0618459	0.876896	0.98551	-0.283771	0.0063391
Other pharmacogenomic interactions	261	TL-1-85	TAK	loss:cnaOV43 (NF1)	OV	5	32	0.627549	0.86727	0.0879048	-0.0618459	0.89174	0.98551	-0.227111	0.0063391
Other pharmacogenomic interactions	261	TL-1-85	TAK	loss:cnaOV44	OV	3	32	0.76859	0.86727	0.0155103	-0.0618459	0.970409	0.98551	-0.169136	0.0063391
Other pharmacogenomic interactions	261	TL-1-85	TAK	loss:cnaOV56	OV	3	32	0.761745	0.86727	0.0209026	-0.0618459	0.908535	0.98551	-0.259815	0.0063391
Other pharmacogenomic interactions	261	TL-1-85	TAK	loss:cnaOV57 (ZNRF3)	OV	4	32	0.754911	0.86727	0.0694303	-0.0618459	0.892915	0.98551	-0.165134	0.0063391
Other pharmacogenomic interactions	261	TL-1-85	TAK	loss:cnaOV61	OV	3	32	0.669079	0.86727	0.234319	-0.0618459	0.927233	0.98551	-0.0452477	0.0063391
Other pharmacogenomic interactions	261	TL-1-85	TAK	loss:cnaOV62	OV	3	32	0.669079	0.86727	0.234319	-0.0618459	0.927233	0.98551	-0.0452477	0.0063391
Other pharmacogenomic interactions	261	TL-1-85	TAK	loss:cnaOV63	OV	3	32	0.669079	0.86727	0.234319	-0.0618459	0.927233	0.98551	-0.0452477	0.0063391
Other pharmacogenomic interactions	261	TL-1-85	TAK	SMAD4_mut	OV	3	32	0.611877	0.86727	0.283438	-0.0618459	0.802236	0.98551	-0.141153	0.0063391
Other pharmacogenomic interactions	261	TL-1-85	TAK	gain:cnaOV18 (CCNE1)	OV	4	32	0.595567	0.86727	0.186509	-0.0618459	0.596804	0.98551	0.185167	-0.0063391
Other pharmacogenomic interactions	261	TL-1-85	TAK	gain:cnaOV51 (MYC)	OV	8	32	0.430535	0.86727	0.266149	-0.0618459	0.799184	0.98551	0.0829817	-0.0063391
Other pharmacogenomic interactions	261	TL-1-85	TAK	loss:cnaOV42	OV	4	32	0.472582	0.86727	0.287031	-0.0618459	0.638863	0.98551	0.153695	-0.0063391
Other pharmacogenomic interactions	261	TL-1-85	TAK	loss:cnaOV58	OV	5	32	0.517066	0.86727	0.258406	-0.0618459	0.668947	0.98551	0.173126	-0.0063391
Other pharmacogenomic interactions	261	TL-1-85	TAK	loss:cnaOV59	OV	4	32	0.429783	0.86727	0.430956	-0.0618459	0.695383	0.98551	0.269104	-0.0063391
Other pharmacogenomic interactions	261	TL-1-85	TAK	loss:cnaOV87	OV	3	32	0.369839	0.86727	0.523919	-0.0618459	0.659806	0.98551	0.275428	-0.0063391
Other pharmacogenomic interactions	261	TL-1-85	TAK	loss:cnaOV88	OV	3	32	0.369839	0.86727	0.523919	-0.0618459	0.659806	0.98551	0.275428	-0.0063391
Other pharmacogenomic interactions	261	TL-1-85	TAK	SMARCA4_mut	OV	3	32	0.79536	0.86727	0.108201	-0.0618459	0.887766	0.98551	0.221563	-0.0063391
Other pharmacogenomic interactions	261	TL-1-85	TAK	gain:cnaOV26	OV	3	32	0.486095	0.86727	0.256982	-0.0618459	0.173668	0.747864	0.612513	-0.126177
Other pharmacogenomic interactions	261	TL-1-85	TAK	loss:cnaOV1	OV	3	32	0.408753	0.86727	0.480054	-0.0618459	0.18618	0.747864	0.817322	-0.126177
Other pharmacogenomic interactions	202	GSK1904529A	IGF1R, IR	gain:cnaPAAD3	PAAD	4	30	0.674537	0.867262	0.239756	-0.0618496	0.0508828	0.152649	-0.827671	0.816307
Other pharmacogenomic interactions	1261	rTRAIL	TRAIL receptor agonist	loss:cnaKIRC22	KIRC	10	30	0.317497	0.867253	0.29811	-0.0618543	0.318845	0.825436	0.344213	-0.0833165
Other pharmacogenomic interactions	1261	rTRAIL	TRAIL receptor agonist	loss:cnaKIRC23	KIRC	4	30	0.455737	0.867253	0.23667	-0.0618543	0.306103	0.825436	0.462771	-0.0833165
Other pharmacogenomic interactions	1261	rTRAIL	TRAIL receptor agonist	loss:cnaKIRC24 (FAT1,IRF2)	KIRC	8	30	0.529126	0.867253	0.209148	-0.0618543	0.272432	0.825436	0.440377	-0.0833165
Other pharmacogenomic interactions	1261	rTRAIL	TRAIL receptor agonist	loss:cnaKIRC3	KIRC	4	30	0.169812	0.867253	0.714782	-0.0618543	0.177279	0.825436	0.736192	-0.0833165
Other pharmacogenomic interactions	1261	rTRAIL	TRAIL receptor agonist	loss:cnaKIRC4	KIRC	4	30	0.169812	0.867253	0.714782	-0.0618543	0.177279	0.825436	0.736192	-0.0833165
Other pharmacogenomic interactions	1261	rTRAIL	TRAIL receptor agonist	loss:cnaKIRC5	KIRC	3	30	0.358337	0.867253	0.566932	-0.0618543	0.407866	0.825436	0.521926	-0.0833165
Other pharmacogenomic interactions	29	AZ628	BRAF	NRAS_mut	LAML	7	26	0.867222	0.867222	0.120994	-0.0618697	0.898042	0.898042	0.15226	-0.0467033
Other pharmacogenomic interactions	266	Zibotentan	Endothelin-1 receptor (EDNRA)	PTEN_mut	DLBC	6	29	0.799202	0.867216	0.0292876	-0.0618727	0.810305	0.840956	-0.17525	0.075227
Other pharmacogenomic interactions	266	Zibotentan	Endothelin-1 receptor (EDNRA)	loss:cnaDLBC2	DLBC	4	29	0.563475	0.867216	0.327653	-0.0618727	0.424554	0.679287	0.320693	-0.167947
Other pharmacogenomic interactions	266	Zibotentan	Endothelin-1 receptor (EDNRA)	ARID1A_mut	DLBC	3	29	0.662637	0.867216	0.363952	-0.0618727	0.281039	0.617612	0.838085	-0.209284
Other pharmacogenomic interactions	293	Amuvatinib	KIT, PDGFRA, FLT3	loss:cnaOV40	OV	7	32	0.660711	0.867183	0.226767	-0.0618895	0.389325	0.64546	0.399422	-0.190131
Other pharmacogenomic interactions	1067	CCT007093	PPM1D	gain:cnaOV26	OV	3	33	0.658864	0.867175	0.353604	-0.0618931	0.608796	0.744084	0.515	-0.128378
Other pharmacogenomic interactions	1016	Temsirolimus	MTOR	loss:cnaLUAD6 (SMARCA4)	LUAD	4	53	0.38965	0.867064	0.612648	-0.0619486	0.946493	0.946493	0.315332	-0.0238826
Other pharmacogenomic interactions	1016	Temsirolimus	MTOR	gain:cnaLUAD21 (FOXA2)	LUAD	7	53	0.398381	0.867064	0.364582	-0.0619486	0.478679	0.828022	0.302477	-0.0819581
Other pharmacogenomic interactions	1016	Temsirolimus	MTOR	loss:cnaLUAD7	LUAD	3	53	0.339853	0.867064	0.687574	-0.0619486	0.370459	0.828022	0.67595	-0.0819581
Other pharmacogenomic interactions	1016	Temsirolimus	MTOR	RBM10_mut	LUAD	3	53	0.321092	0.867064	0.549364	-0.0619486	0.437066	0.828022	0.391328	-0.0819581
Other pharmacogenomic interactions	1022	AZD7762	CHEK1, CHEK2	loss:cnaCOREAD12 (PCDH18)	COREAD	3	43	0.554534	0.866991	0.0705813	-0.0619855	0.331328	0.752934	-0.0718334	0.123243
Other pharmacogenomic interactions	1022	AZD7762	CHEK1, CHEK2	B2M_mut	COREAD	8	43	0.462048	0.866991	0.159943	-0.0619855	0.805303	0.93886	-0.0369901	0.0273991
Other pharmacogenomic interactions	1022	AZD7762	CHEK1, CHEK2	BCOR_mut	COREAD	5	43	0.681471	0.866991	0.145815	-0.0619855	0.677275	0.88738	0.129318	-0.0518906
Other pharmacogenomic interactions	1022	AZD7762	CHEK1, CHEK2	loss:cnaCOREAD55	COREAD	10	43	0.691846	0.866991	0.171737	-0.0619855	0.573065	0.856709	0.231985	-0.0671668
Other pharmacogenomic interactions	1022	AZD7762	CHEK1, CHEK2	loss:cnaCOREAD56	COREAD	10	43	0.691846	0.866991	0.171737	-0.0619855	0.573065	0.856709	0.231985	-0.0671668
Other pharmacogenomic interactions	1022	AZD7762	CHEK1, CHEK2	loss:cnaCOREAD54 (SMAD4)	COREAD	11	43	0.592616	0.866991	0.131833	-0.0619855	0.439481	0.767848	0.223439	-0.114724
Other pharmacogenomic interactions	1022	AZD7762	CHEK1, CHEK2	ASPM_mut	COREAD	6	43	0.472022	0.866991	0.0880011	-0.0619855	0.385879	0.752934	0.0792972	-0.123243
Other pharmacogenomic interactions	1022	AZD7762	CHEK1, CHEK2	ATM_mut	COREAD	4	43	0.393121	0.866991	0.304872	-0.0619855	0.370835	0.752934	0.279145	-0.123243
Other pharmacogenomic interactions	1022	AZD7762	CHEK1, CHEK2	gain:cnaCOREAD37 (ING1,IRS2,TFDP1)	COREAD	4	43	0.677528	0.866991	0.273423	-0.0619855	0.348525	0.752934	0.543761	-0.123243
Other pharmacogenomic interactions	1022	AZD7762	CHEK1, CHEK2	MAP2K4_mut	COREAD	4	43	0.482523	0.866991	0.134685	-0.0619855	0.37175	0.752934	0.153244	-0.123243
Other pharmacogenomic interactions	1022	AZD7762	CHEK1, CHEK2	gain:cnaCOREAD36	COREAD	3	43	0.502711	0.866991	0.71952	-0.0619855	0.228937	0.749477	1.04545	-0.125242
Other pharmacogenomic interactions	1022	AZD7762	CHEK1, CHEK2	loss:cnaCOREAD38 (CDKN2A)	COREAD	7	43	0.425541	0.866991	0.389366	-0.0619855	0.207827	0.749477	0.602461	-0.125242
Other pharmacogenomic interactions	175	PAC-1	Procaspase-3, Procaspase-7	gain:cnaPAAD3	PAAD	4	30	0.805745	0.866959	0.218412	-0.0620016	0.303585	0.506144	-0.154479	0.295726
Other pharmacogenomic interactions	157	JNK-9L	JNK2, JNK3	gain:cnaHNSC8	HNSC	4	42	0.66211	0.866957	0.209669	-0.0620025	0.987071	0.987071	-0.0114313	0.00565141
Other pharmacogenomic interactions	157	JNK-9L	JNK2, JNK3	loss:cnaHNSC29	HNSC	5	42	0.577104	0.866957	0.102182	-0.0620025	0.826613	0.987071	-0.0626957	0.00565141
Other pharmacogenomic interactions	157	JNK-9L	JNK2, JNK3	TP53_mut	HNSC	37	42	0.650947	0.866957	0.260784	-0.0620025	0.898732	0.987071	-0.0109705	0.00565141
Other pharmacogenomic interactions	157	JNK-9L	JNK2, JNK3	gain:cnaHNSC17 (CCND1,CTTN)	HNSC	17	42	0.0901975	0.866957	0.59455	-0.0620025	0.0876605	0.987071	0.600813	-0.00565141
Other pharmacogenomic interactions	157	JNK-9L	JNK2, JNK3	gain:cnaHNSC33	HNSC	3	42	0.376121	0.866957	0.554564	-0.0620025	0.395857	0.987071	0.53265	-0.00565141
Other pharmacogenomic interactions	157	JNK-9L	JNK2, JNK3	loss:cnaHNSC11 (CDKN2A)	HNSC	15	42	0.733579	0.866957	0.0948493	-0.0620025	0.750534	0.987071	0.0865283	-0.00565141
Other pharmacogenomic interactions	157	JNK-9L	JNK2, JNK3	loss:cnaHNSC20	HNSC	19	42	0.69985	0.866957	0.00369107	-0.0620025	0.516587	0.987071	0.0746347	-0.00565141
Other pharmacogenomic interactions	157	JNK-9L	JNK2, JNK3	loss:cnaHNSC32 (FAT1)	HNSC	14	42	0.424169	0.866957	0.20746	-0.0620025	0.514281	0.987071	0.156197	-0.00565141
Other pharmacogenomic interactions	157	JNK-9L	JNK2, JNK3	NSD1_mut	HNSC	4	42	0.408701	0.866957	0.414131	-0.0620025	0.702264	0.987071	0.179305	-0.00565141
Other pharmacogenomic interactions	298	OSI-930	KIT	loss:cnaSTAD17 (CDKN2A)	STAD	8	21	0.275841	0.866928	0.50524	-0.062017	0.640461	0.902321	0.399645	-0.0446391
Other pharmacogenomic interactions	298	OSI-930	KIT	gain:cnaSTAD45 (MET)	STAD	3	21	0.264644	0.866928	0.748527	-0.062017	0.00399532	0.087897	1.61004	-1.05603
Other pharmacogenomic interactions	1050	ZM447439	AURKA, AURKB	gain:cnaLUAD17 (KRAS)	LUAD	5	51	0.211036	0.866881	0.491575	-0.0620404	0.864076	0.994494	-0.0111791	0.002398
Other pharmacogenomic interactions	1050	ZM447439	AURKA, AURKB	gain:cnaLUAD19 (CDK4)	LUAD	6	51	0.229469	0.866881	0.617714	-0.0620404	0.288407	0.994494	0.446796	-0.002398
Other pharmacogenomic interactions	1050	ZM447439	AURKA, AURKB	gain:cnaLUAD3 (TERT)	LUAD	11	51	0.179378	0.866881	0.384708	-0.0620404	0.474657	0.994494	0.18417	-0.002398
Other pharmacogenomic interactions	1050	ZM447439	AURKA, AURKB	gain:cnaLUAD30 (CCND1)	LUAD	6	51	0.188829	0.866881	0.515538	-0.0620404	0.917518	0.994494	0.0127104	-0.002398
Other pharmacogenomic interactions	1050	ZM447439	AURKA, AURKB	loss:cnaLUAD2 (PAX5)	LUAD	3	51	0.173668	0.866881	1.06224	-0.0620404	0.497437	0.994494	0.397731	-0.002398
Other pharmacogenomic interactions	1050	ZM447439	AURKA, AURKB	gain:cnaLUAD35 (MECOM)	LUAD	4	51	0.119163	0.866881	0.688622	-0.0620404	0.0636931	0.511179	0.821782	-0.291427
Other pharmacogenomic interactions	273	CUDC-101	HDAC1-10, EGFR, ERBB2	RB1_mut	LUAD	3	61	0.721787	0.866877	0.0123001	-0.0620424	0.859869	0.933343	0.0337786	-0.0299586
Other pharmacogenomic interactions	310	YM201636	PYKFYVE	gain:cnaSKCM21 (FOXP1,MITF)	SKCM	7	52	0.397293	0.866821	0.317742	-0.0620704	0.521882	0.930465	0.256792	-0.0313001
Other pharmacogenomic interactions	1192	GSK269962A	ROCK1, ROCK2	CDKN1A_mut	BLCA	3	19	0.541962	0.86674	0.332957	-0.062111	0.857532	0.983283	0.0764949	-0.00732132
Other pharmacogenomic interactions	1192	GSK269962A	ROCK1, ROCK2	loss:cnaBLCA18 (CHD9,CNOT1,CYLD,MMP2,NUP93)	BLCA	3	19	0.419948	0.86674	0.460719	-0.062111	0.528389	0.979175	0.370071	-0.00913963
Other pharmacogenomic interactions	1192	GSK269962A	ROCK1, ROCK2	NRAS_mut	BLCA	3	19	0.163899	0.86674	0.850452	-0.062111	0.200651	0.833394	0.804606	-0.0791495
Other pharmacogenomic interactions	1069	EHT-1864	RAC1, RAC2, RAC3	ASH1L_mut	BRCA	3	46	0.191074	0.866735	0.346822	-0.0621137	0.491091	0.762386	0.0337025	-0.117825
Other pharmacogenomic interactions	1069	EHT-1864	RAC1, RAC2, RAC3	gain:cnaBRCA12 (TERT)	BRCA	10	46	0.2091	0.866735	0.442268	-0.0621137	0.299447	0.762386	0.385358	-0.117825
Other pharmacogenomic interactions	1069	EHT-1864	RAC1, RAC2, RAC3	loss:cnaBRCA57	BRCA	4	46	0.225351	0.866735	0.693291	-0.0621137	0.0139853	0.279707	1.40486	-0.553296
Other pharmacogenomic interactions	182	Obatoclax Mesylate	BCL2, BCL-XL, BCL-W, MCL1	NUP98_mut	COREAD	4	38	0.667608	0.866719	0.0790194	-0.0621216	0.947413	0.993479	-0.199358	0.00284142
Other pharmacogenomic interactions	5	Sunitinib	PDGFR, KIT, VEGFR, FLT3, RET, CSF1R	loss:cnaBRCA33	BRCA	4	12	0.568441	0.866677	0.332971	-0.0621427	0.762792	0.946023	0.129093	-0.0240982
Other pharmacogenomic interactions	5	Sunitinib	PDGFR, KIT, VEGFR, FLT3, RET, CSF1R	gain:cnaBRCA26 (CDK12,ERBB2,MED24)	BRCA	3	12	0.693342	0.866677	0.388001	-0.0621427	0.477132	0.837073	0.657408	-0.0772368
Other pharmacogenomic interactions	5	Sunitinib	PDGFR, KIT, VEGFR, FLT3, RET, CSF1R	gain:cnaBRCA27 (CLTC,PPM1D)	BRCA	3	12	0.693342	0.866677	0.388001	-0.0621427	0.477132	0.837073	0.657408	-0.0772368
Other pharmacogenomic interactions	1502	Bicalutamide	AR	EP300_mut	DLBC	6	28	0.541659	0.866655	0.231898	-0.0621538	0.845546	0.966338	-0.197852	0.0148707
Other pharmacogenomic interactions	1502	Bicalutamide	AR	ARID1A_mut	DLBC	3	28	0.487563	0.866655	0.538073	-0.0621538	0.0562821	0.450257	1.39467	-0.346539
Other pharmacogenomic interactions	110	Seliciclib	CDK2, CDK7, CDK9	PIK3CA_mut	BRCA	4	13	0.662735	0.866654	0.794	-0.0621545	0.837977	0.890351	0.586463	-0.0504388
Other pharmacogenomic interactions	1129	PF-4708671	S6K1	PIK3R1_mut	OV	5	32	0.725778	0.86662	0.016739	-0.0621711	0.391831	0.601416	-0.723073	0.220825
Other pharmacogenomic interactions	1129	PF-4708671	S6K1	loss:cnaOV52	OV	9	32	0.753715	0.86662	0.238165	-0.0621711	0.845354	0.923878	0.28105	-0.0343852
Other pharmacogenomic interactions	1129	PF-4708671	S6K1	loss:cnaOV53	OV	9	32	0.753715	0.86662	0.238165	-0.0621711	0.845354	0.923878	0.28105	-0.0343852
Other pharmacogenomic interactions	1129	PF-4708671	S6K1	loss:cnaOV85	OV	7	32	0.761576	0.86662	0.0458262	-0.0621711	0.389344	0.601416	0.363455	-0.220825
Other pharmacogenomic interactions	194	Luminespib	HSP90	gain:cnaOV96	OV	4	19	0.668535	0.866619	0.480545	-0.0621717	0.65292	0.829642	0.477228	-0.0811091
Other pharmacogenomic interactions	1133	Serdemetan	MDM2	BRCA2_mut	BRCA	5	43	0.778158	0.866585	0.0939121	-0.0621888	0.866686	0.966799	-0.169835	0.0146639
Other pharmacogenomic interactions	1133	Serdemetan	MDM2	loss:cnaBRCA60	BRCA	3	43	0.771865	0.866585	0.263269	-0.0621888	0.966799	0.966799	0.0496633	-0.0146639
Other pharmacogenomic interactions	271	VNLG/124	HDAC,RAR	CTCF_mut	UCEC	4	9	0.421429	0.866558	1.49622	-0.0622022	0.112149	0.392522	-1.07791	0.406137
Other pharmacogenomic interactions	271	VNLG/124	HDAC,RAR	LARP4B_mut	UCEC	3	9	0.662607	0.866558	1.07838	-0.0622022	0.0517754	0.392522	-1.18131	0.406137
Other pharmacogenomic interactions	271	VNLG/124	HDAC,RAR	ANK3_mut	UCEC	3	9	0.866558	0.866558	0.593367	-0.0622022	0.151119	0.423133	-0.55752	0.373523
Other pharmacogenomic interactions	271	VNLG/124	HDAC,RAR	EP300_mut	UCEC	5	9	0.569785	0.866558	0.464569	-0.0622022	0.299829	0.699602	-1.4806	0.155149
Other pharmacogenomic interactions	271	VNLG/124	HDAC,RAR	ZFHX3_mut	UCEC	4	9	0.713017	0.866558	0.960893	-0.0622022	0.386403	0.772807	-1.85785	0.111929
Other pharmacogenomic interactions	271	VNLG/124	HDAC,RAR	MKL1_mut	UCEC	3	9	0.808981	0.866558	0.380296	-0.0622022	0.59497	0.785283	-0.489605	0.104974
Other pharmacogenomic interactions	271	VNLG/124	HDAC,RAR	PTEN_mut	UCEC	6	9	0.808981	0.866558	1.04699	-0.0622022	0.59497	0.785283	-1.68373	0.104974
Other pharmacogenomic interactions	271	VNLG/124	HDAC,RAR	ARID1A_mut	UCEC	3	9	0.64087	0.866558	0.760922	-0.0622022	0.878148	0.945698	-0.0714486	0.0242475
Other pharmacogenomic interactions	271	VNLG/124	HDAC,RAR	loss:cnaUCEC8 (SRGAP3)	UCEC	3	9	0.204117	0.866558	0.525798	-0.0622022	0.958539	0.958539	0.290132	-0.0183904
Other pharmacogenomic interactions	271	VNLG/124	HDAC,RAR	ARID1B_mut	UCEC	4	9	0.577349	0.866558	0.153671	-0.0622022	0.595872	0.785283	0.696876	-0.104974
Other pharmacogenomic interactions	271	VNLG/124	HDAC,RAR	FBXW7_mut	UCEC	3	9	0.160676	0.866558	0.22832	-0.0622022	0.643048	0.785283	0.546498	-0.104974
Other pharmacogenomic interactions	271	VNLG/124	HDAC,RAR	PIK3CA_mut	UCEC	4	9	0.756884	0.866558	0.0315692	-0.0622022	0.6731	0.785283	0.652108	-0.104974
Other pharmacogenomic interactions	1031	Elesclomol	HSP90	loss:cnaLUAD14	LUAD	4	53	0.708864	0.866455	0.172076	-0.0622541	0.51798	0.766611	-0.00905783	0.115425
Other pharmacogenomic interactions	1031	Elesclomol	HSP90	loss:cnaLUAD34 (FAT1,IRF2)	LUAD	16	53	0.735508	0.866455	0.376138	-0.0622541	0.929624	0.955447	0.270598	-0.0197936
Other pharmacogenomic interactions	59	WZ-1-84	BMX	loss:cnaCOREAD24	COREAD	4	15	0.643677	0.866409	0.200469	-0.062277	0.552812	0.663374	0.0348504	-0.178241
Other pharmacogenomic interactions	1236	UNC0638	G9a and GLP methyltransferases	ATRX_mut	COREAD	4	49	0.346558	0.866394	0.378926	-0.0622845	0.833846	0.938077	0.514172	-0.0277615
Other pharmacogenomic interactions	158	PF-562271	FAK, FAK2	PIK3CA_mut	BRCA	15	45	0.534563	0.86636	0.218786	-0.0623014	0.816849	0.903745	0.0906906	-0.043954
Other pharmacogenomic interactions	158	PF-562271	FAK, FAK2	TP53_mut	BRCA	36	45	0.513863	0.86636	0.373768	-0.0623014	0.328272	0.847114	0.538838	-0.072058
Other pharmacogenomic interactions	1010	Gefitinib	EGFR	loss:cnaGBM2 (CDKN2A)	GBM	24	33	0.026252	0.866317	0.775565	-0.0623231	0.911308	0.994552	-0.0933443	0.00237269
Other pharmacogenomic interactions	153	Midostaurin	PKC, PPK, FLT1, c-FGR, others	gain:cnaLUAD10 (AHR,HDAC9)	LUAD	9	59	0.077136	0.8663	0.515082	-0.0623315	0.0528513	0.907338	0.549816	-0.0422307
Other pharmacogenomic interactions	153	Midostaurin	PKC, PPK, FLT1, c-FGR, others	KDR_mut	LUAD	3	59	0.143501	0.8663	0.776632	-0.0623315	0.22644	0.907338	0.607544	-0.0422307
Other pharmacogenomic interactions	153	Midostaurin	PKC, PPK, FLT1, c-FGR, others	loss:cnaLUAD25	LUAD	4	59	0.144383	0.8663	0.842649	-0.0623315	0.544654	0.907338	0.388028	-0.0422307
Other pharmacogenomic interactions	153	Midostaurin	PKC, PPK, FLT1, c-FGR, others	loss:cnaLUAD7	LUAD	4	59	0.137273	0.8663	0.930186	-0.0623315	0.160863	0.907338	0.870781	-0.0422307
Other pharmacogenomic interactions	153	Midostaurin	PKC, PPK, FLT1, c-FGR, others	SMARCA4_mut	LUAD	11	59	0.0412713	0.8663	0.592675	-0.0623315	0.0679497	0.907338	0.506507	-0.0422307
Other pharmacogenomic interactions	1239	YK-4-279	RNA helicase A	loss:cnaPAAD4 (CDKN2A)	PAAD	12	25	0.623202	0.866256	0.119891	-0.062354	0.540198	0.719428	-0.257125	0.143013
Other pharmacogenomic interactions	1239	YK-4-279	RNA helicase A	ARID1A_mut	PAAD	3	25	0.695724	0.866256	0.304544	-0.062354	0.568086	0.719428	0.375359	-0.143013
Other pharmacogenomic interactions	1239	YK-4-279	RNA helicase A	SMAD4_mut	PAAD	7	25	0.433023	0.866256	0.341262	-0.062354	0.299013	0.719428	0.475228	-0.143013
Other pharmacogenomic interactions	157	JNK-9L	JNK2, JNK3	PTEN_mut	GBM	16	31	0.830157	0.866251	0.0605962	-0.0623563	0.336554	0.42512	0.262422	-0.371488
Other pharmacogenomic interactions	1037	BX796	TBK1, PDK1 (PDPK1), IKK, AURKB, AURKC	loss:cnaHNSC20	HNSC	17	35	0.733962	0.866239	0.0983648	-0.0623624	0.873765	0.911755	0.0355104	-0.040122
Other pharmacogenomic interactions	1037	BX796	TBK1, PDK1 (PDPK1), IKK, AURKB, AURKC	CDKN2A_mut	HNSC	5	35	0.757959	0.866239	0.122104	-0.0623624	0.311094	0.683398	0.457512	-0.165327
Other pharmacogenomic interactions	260	NG-25	TAK1, MAP4K2	MAP2K4_mut	COREAD	5	46	0.432259	0.866201	0.116179	-0.0623813	0.43849	0.885561	0.0387846	-0.0527816
Other pharmacogenomic interactions	260	NG-25	TAK1, MAP4K2	POLR2B_mut	COREAD	3	46	0.441634	0.866201	0.444567	-0.0623813	0.405187	0.885561	0.45663	-0.0527816
Other pharmacogenomic interactions	260	NG-25	TAK1, MAP4K2	PTEN_mut	COREAD	6	46	0.343844	0.866201	0.0373381	-0.0623813	0.318767	0.885561	0.000845702	-0.0527816
Other pharmacogenomic interactions	221	TAK-715	p38alpha, p38beta	loss:cnaHNSC29	HNSC	5	40	0.83284	0.866154	0.0796119	-0.0624049	0.830173	0.935755	-0.175286	0.0288377
Other pharmacogenomic interactions	221	TAK-715	p38alpha, p38beta	NFE2L2_mut	HNSC	3	40	0.78851	0.866154	0.142319	-0.0624049	0.455933	0.935755	0.378127	-0.0288377
Other pharmacogenomic interactions	207	AS601245	JNK1, JNK2, JNK2	CDH1_mut	COREAD	3	38	0.421368	0.866146	0.169632	-0.062409	0.798903	0.989922	-0.185479	0.00439911
Other pharmacogenomic interactions	157	JNK-9L	JNK2, JNK3	loss:cnaUCEC8 (SRGAP3)	UCEC	3	9	0.483991	0.866145	0.522165	-0.0624094	0.811944	0.876679	-0.163869	0.0571596
Other pharmacogenomic interactions	157	JNK-9L	JNK2, JNK3	CHD4_mut	UCEC	3	9	0.447643	0.866145	1.02361	-0.0624094	0.514974	0.720964	0.52723	-0.142087
Other pharmacogenomic interactions	157	JNK-9L	JNK2, JNK3	MKL1_mut	UCEC	3	9	0.515942	0.866145	0.0409163	-0.0624094	0.0624567	0.375212	0.599219	-0.425723
Other pharmacogenomic interactions	257	NPK76-II-72-1	PLK3	loss:cnaCOREAD48	COREAD	6	46	0.748029	0.866139	0.27871	-0.0624124	0.752524	0.897299	0.562121	-0.0470626
Other pharmacogenomic interactions	281	Alectinib	ALK	gain:cnaLUAD5 (CUL2,EPC1)	LUAD	4	61	0.721728	0.866073	0.11296	-0.0624454	0.481618	0.795645	0.322094	-0.0992804
Other pharmacogenomic interactions	1502	Bicalutamide	AR	gain:cnaESCA2 (KRAS)	ESCA	3	32	0.35931	0.866038	0.576249	-0.0624632	0.985044	0.985044	-0.0202464	0.00654448
Other pharmacogenomic interactions	1502	Bicalutamide	AR	gain:cnaESCA3 (KRAS)	ESCA	3	32	0.35931	0.866038	0.576249	-0.0624632	0.985044	0.985044	-0.0202464	0.00654448
Other pharmacogenomic interactions	1502	Bicalutamide	AR	NFE2L2_mut	ESCA	3	32	0.573481	0.866038	0.39593	-0.0624632	0.673729	0.985044	-0.32569	0.00654448
Other pharmacogenomic interactions	1502	Bicalutamide	AR	loss:cnaESCA1	ESCA	6	32	0.461617	0.866038	0.335794	-0.0624632	0.492653	0.985044	0.589286	-0.00654448
Other pharmacogenomic interactions	1502	Bicalutamide	AR	SMAD4_mut	ESCA	4	32	0.483056	0.866038	0.439362	-0.0624632	0.751	0.985044	0.0950897	-0.00654448
Other pharmacogenomic interactions	1502	Bicalutamide	AR	EP300_mut	ESCA	3	32	0.137868	0.866038	0.815967	-0.0624632	0.19091	0.914225	0.706817	-0.0389471
Other pharmacogenomic interactions	1502	Bicalutamide	AR	gain:cnaESCA7 (ERBB2)	ESCA	9	32	0.44569	0.866038	0.317897	-0.0624632	0.285695	0.914225	0.323449	-0.0389471
Other pharmacogenomic interactions	257	NPK76-II-72-1	PLK3	NSD1_mut	HNSC	4	40	0.560414	0.86602	0.311856	-0.0624722	0.949256	0.949256	0.033866	-0.0226165
Other pharmacogenomic interactions	257	NPK76-II-72-1	PLK3	loss:cnaHNSC28 (ATP1A1,CSDE1,NRAS)	HNSC	4	40	0.734155	0.86602	0.24811	-0.0624722	0.771721	0.901089	0.242181	-0.0452324
Other pharmacogenomic interactions	257	NPK76-II-72-1	PLK3	loss:cnaHNSC6	HNSC	18	40	0.681353	0.86602	0.144972	-0.0624722	0.677305	0.865995	0.149971	-0.0624846
Other pharmacogenomic interactions	257	NPK76-II-72-1	PLK3	NFE2L2_mut	HNSC	3	40	0.759048	0.86602	0.252187	-0.0624722	0.542964	0.80934	0.453808	-0.0918692
Other pharmacogenomic interactions	257	NPK76-II-72-1	PLK3	gain:cnaHNSC2 (EGFR)	HNSC	11	40	0.538712	0.86602	0.213223	-0.0624722	0.428013	0.779721	0.27397	-0.108061
Other pharmacogenomic interactions	1059	AZD8055	MTORC1, MTORC2	PIK3CA_mut	UCEC	4	8	0.779265	0.86585	0.166661	-0.0625574	0.908523	0.975479	0.477892	-0.0107821
Other pharmacogenomic interactions	330	XMD13-2	RIPK1	ELF3_mut	COREAD	4	46	0.216451	0.865803	0.478851	-0.062581	0.208951	0.897146	0.277523	-0.0471371
Other pharmacogenomic interactions	1091	BMS-536924	IGF1R, IR	loss:cnaGBM47	GBM	6	35	0.577199	0.865798	0.102292	-0.0625832	0.584648	0.726089	0.227182	-0.13901
Other pharmacogenomic interactions	329	QL-XI-92	DDR1	loss:cnaOV82	OV	3	32	0.755849	0.865791	0.228982	-0.0625871	0.463563	0.811235	0.471946	-0.0908535
Other pharmacogenomic interactions	326	GSK690693	AKT1, AKT2, AKT3	CDKN2A_mut	HNSC	9	40	0.43009	0.865763	0.263427	-0.0626011	0.990103	0.990103	-0.00837295	0.00431967
Other pharmacogenomic interactions	326	GSK690693	AKT1, AKT2, AKT3	gain:cnaHNSC21 (MCM3)	HNSC	3	40	0.519752	0.865763	0.411616	-0.0626011	0.814974	0.990103	-0.136497	0.00431967
Other pharmacogenomic interactions	326	GSK690693	AKT1, AKT2, AKT3	loss:cnaHNSC26	HNSC	15	40	0.557754	0.865763	0.152759	-0.0626011	0.553287	0.990103	-0.20736	0.00431967
Other pharmacogenomic interactions	326	GSK690693	AKT1, AKT2, AKT3	NOTCH1_mut	HNSC	3	40	0.375091	0.865763	0.561836	-0.0626011	0.88714	0.990103	-0.080176	0.00431967
Other pharmacogenomic interactions	326	GSK690693	AKT1, AKT2, AKT3	SMAD4_mut	HNSC	6	40	0.51858	0.865763	0.270329	-0.0626011	0.274016	0.990103	-0.503837	0.00431967
Other pharmacogenomic interactions	326	GSK690693	AKT1, AKT2, AKT3	CASP8_mut	HNSC	6	40	0.367606	0.865763	0.33454	-0.0626011	0.479969	0.990103	0.288492	-0.00431967
Other pharmacogenomic interactions	326	GSK690693	AKT1, AKT2, AKT3	gain:cnaHNSC17 (CCND1,CTTN)	HNSC	17	40	0.431739	0.865763	0.288088	-0.0626011	0.500477	0.990103	0.22905	-0.00431967
Other pharmacogenomic interactions	326	GSK690693	AKT1, AKT2, AKT3	loss:cnaHNSC19 (MED17)	HNSC	5	40	0.426666	0.865763	0.375706	-0.0626011	0.280197	0.990103	0.525794	-0.00431967
Other pharmacogenomic interactions	326	GSK690693	AKT1, AKT2, AKT3	loss:cnaHNSC6	HNSC	18	40	0.0812263	0.865763	0.562347	-0.0626011	0.26915	0.990103	0.356635	-0.00431967
Other pharmacogenomic interactions	326	GSK690693	AKT1, AKT2, AKT3	PIK3CA_mut	HNSC	7	40	0.539989	0.865763	0.188813	-0.0626011	0.747665	0.990103	0.109477	-0.00431967
Other pharmacogenomic interactions	171	AKT inhibitor VIII	AKT1, AKT2, AKT3	CDKN2A_mut	SKCM	6	51	0.752824	0.865748	0.115972	-0.0626085	0.124406	0.521597	0.692279	-0.282665
Other pharmacogenomic interactions	94	TGX221	PI3Kbeta	gain:cnaLUAD27 (MYC)	LUAD	4	13	0.56229	0.865745	0.357739	-0.0626101	0.517599	0.904812	0.238631	-0.0434416
Other pharmacogenomic interactions	94	TGX221	PI3Kbeta	gain:cnaLUAD30 (CCND1)	LUAD	4	13	0.721454	0.865745	0.288333	-0.0626101	0.365104	0.904812	0.460344	-0.0434416
Other pharmacogenomic interactions	94	TGX221	PI3Kbeta	loss:cnaLUAD1 (CDKN2A)	LUAD	7	13	0.713844	0.865745	0.667098	-0.0626101	0.631545	0.904812	1.13638	-0.0434416
Other pharmacogenomic interactions	94	TGX221	PI3Kbeta	loss:cnaLUAD34 (FAT1,IRF2)	LUAD	3	13	0.24306	0.865745	0.748631	-0.0626101	0.0287939	0.172763	1.27131	-0.762549
Other pharmacogenomic interactions	266	Zibotentan	Endothelin-1 receptor (EDNRA)	loss:cnaSKCM28	SKCM	7	52	0.829639	0.865711	0.153732	-0.0626273	0.28783	0.876723	-0.359158	0.0571378
Other pharmacogenomic interactions	1060	PD0325901	MEK1, MEK2	CREBBP_mut	LAML	3	23	0.633415	0.865706	0.506502	-0.0626297	0.649498	0.927921	0.398152	-0.0324891
Other pharmacogenomic interactions	1060	PD0325901	MEK1, MEK2	SACS_mut	LAML	3	23	0.383767	0.865706	0.861981	-0.0626297	0.404698	0.927921	0.61908	-0.0324891
Other pharmacogenomic interactions	190	Bleomycin	dsDNA break induction	loss:cnaOV85	OV	6	19	0.702532	0.865672	0.110575	-0.0626465	0.76244	0.920186	0.0273102	-0.0361244
Other pharmacogenomic interactions	190	Bleomycin	dsDNA break induction	gain:cnaOV4 (KRAS)	OV	6	19	0.732527	0.865672	0.205366	-0.0626465	0.485451	0.883692	0.409532	-0.0536989
Other pharmacogenomic interactions	1018	Veliparib	PARP1, PARP2	FBXW7_mut	UCEC	3	8	0.865657	0.865657	0.239397	-0.062654	0.274602	0.529178	1.12103	-0.276398
Other pharmacogenomic interactions	1	Erlotinib	EGFR	gain:cnaSKCM12 (KRAS)	SKCM	3	16	0.571001	0.865628	0.277236	-0.062669	0.677616	0.933476	-0.355409	0.0298968
Other pharmacogenomic interactions	1	Erlotinib	EGFR	loss:cnaSKCM3	SKCM	3	16	0.649221	0.865628	0.0628854	-0.062669	0.852245	0.933476	0.209101	-0.0298968
Other pharmacogenomic interactions	1	Erlotinib	EGFR	MECOM_mut	SKCM	3	16	0.3951	0.865628	0.577971	-0.062669	0.85257	0.933476	0.446927	-0.0298968
Other pharmacogenomic interactions	1	Erlotinib	EGFR	TP53_mut	SKCM	3	16	0.405251	0.865628	0.568013	-0.062669	0.933476	0.933476	0.504623	-0.0298968
Other pharmacogenomic interactions	194	Luminespib	HSP90	TP53_mut	COREAD	26	38	0.467903	0.86562	0.383619	-0.0626729	0.644243	0.899509	0.316759	-0.0459943
Other pharmacogenomic interactions	252	WZ3105	SRC, ROCK2, NTRK2, FLT3, IRAK1, others	gain:cnaLUSC37	LUSC	3	14	0.727825	0.865543	0.265409	-0.0627112	0.903472	0.903472	-0.0570273	0.0440851
Other pharmacogenomic interactions	252	WZ3105	SRC, ROCK2, NTRK2, FLT3, IRAK1, others	gain:cnaLUSC6 (FGFR1,WHSC1L1)	LUSC	3	14	0.727825	0.865543	0.265409	-0.0627112	0.903472	0.903472	-0.0570273	0.0440851
Other pharmacogenomic interactions	252	WZ3105	SRC, ROCK2, NTRK2, FLT3, IRAK1, others	gain:cnaLUSC7 (MYC)	LUSC	3	14	0.727825	0.865543	0.265409	-0.0627112	0.903472	0.903472	-0.0570273	0.0440851
Other pharmacogenomic interactions	252	WZ3105	SRC, ROCK2, NTRK2, FLT3, IRAK1, others	loss:cnaLUSC51	LUSC	6	14	0.612177	0.865543	0.326457	-0.0627112	0.741969	0.903472	0.221215	-0.0440851
Other pharmacogenomic interactions	252	WZ3105	SRC, ROCK2, NTRK2, FLT3, IRAK1, others	loss:cnaLUSC54	LUSC	6	14	0.680704	0.865543	0.123514	-0.0627112	0.630099	0.903472	0.176667	-0.0440851
Other pharmacogenomic interactions	269	NSC-207895	MDM4	gain:cnaESCA11 (CCND1,CTTN)	ESCA	16	35	0.757296	0.865481	0.316964	-0.0627423	0.389178	0.690557	0.145293	-0.1608
Other pharmacogenomic interactions	1526	Refametinib	MEK1, MEK2	KDR_mut	LUAD	3	60	0.762438	0.86547	0.128922	-0.062748	0.844597	0.912027	0.0858563	-0.0399924
Other pharmacogenomic interactions	282	Pelitinib	EGFR	gain:cnaHNSC17 (CCND1,CTTN)	HNSC	17	40	0.354064	0.865303	0.311188	-0.0628316	0.613039	0.845767	0.177908	-0.0727493
Other pharmacogenomic interactions	282	Pelitinib	EGFR	gain:cnaHNSC8	HNSC	4	40	0.167098	0.865303	0.752307	-0.0628316	0.497765	0.845767	0.365449	-0.0727493
Other pharmacogenomic interactions	282	Pelitinib	EGFR	loss:cnaHNSC26	HNSC	15	40	0.449958	0.865303	0.232853	-0.0628316	0.460939	0.845767	0.22384	-0.0727493
Other pharmacogenomic interactions	282	Pelitinib	EGFR	loss:cnaHNSC29	HNSC	5	40	0.442484	0.865303	0.34515	-0.0628316	0.228574	0.816335	0.550838	-0.0881314
Other pharmacogenomic interactions	282	Pelitinib	EGFR	PIK3CA_mut	HNSC	7	40	0.321278	0.865303	0.384858	-0.0628316	0.203429	0.816335	0.496294	-0.0881314
Other pharmacogenomic interactions	282	Pelitinib	EGFR	NFE2L2_mut	HNSC	3	40	0.255647	0.865303	0.67114	-0.0628316	0.0774102	0.645085	1.06043	-0.190383
Other pharmacogenomic interactions	179	5-Fluorouracil	Antimetabolite (DNA & RNA)	gain:cnaOV94	OV	6	31	0.822737	0.865292	0.188157	-0.0628372	0.914433	0.940355	0.0266613	-0.0267081
Other pharmacogenomic interactions	179	5-Fluorouracil	Antimetabolite (DNA & RNA)	loss:cnaOV39	OV	9	31	0.805133	0.865292	0.163121	-0.0628372	0.601775	0.764755	0.241785	-0.116478
Other pharmacogenomic interactions	179	5-Fluorouracil	Antimetabolite (DNA & RNA)	loss:cnaOV38	OV	8	31	0.775597	0.865292	0.209688	-0.0628372	0.496569	0.699169	0.347253	-0.155418
Other pharmacogenomic interactions	1026	Tanespimycin	HSP90	TRIO_mut	COREAD	5	41	0.0112373	0.865273	1.15501	-0.0628468	0.0227106	0.877415	0.961703	-0.056795
Other pharmacogenomic interactions	1239	YK-4-279	RNA helicase A	BCOR_mut	STAD	3	17	0.518406	0.8652	0.90975	-0.0628833	0.633122	0.993332	0.834398	-0.00290569
Other pharmacogenomic interactions	1239	YK-4-279	RNA helicase A	loss:cnaSTAD13	STAD	10	17	0.467163	0.8652	0.401473	-0.0628833	0.389457	0.993332	0.48558	-0.00290569
Other pharmacogenomic interactions	1239	YK-4-279	RNA helicase A	loss:cnaSTAD30	STAD	8	17	0.546442	0.8652	0.415714	-0.0628833	0.546634	0.993332	0.441004	-0.00290569
Other pharmacogenomic interactions	1239	YK-4-279	RNA helicase A	loss:cnaSTAD47	STAD	6	17	0.361099	0.8652	0.327384	-0.0628833	0.419665	0.993332	0.287149	-0.00290569
Other pharmacogenomic interactions	1239	YK-4-279	RNA helicase A	loss:cnaSTAD48 (FAT1,IRF2)	STAD	8	17	0.101322	0.8652	0.813907	-0.0628833	0.123639	0.993332	0.774323	-0.00290569
Other pharmacogenomic interactions	136	Mitomycin-C	DNA crosslinker	TP53_mut	COREAD	26	38	0.455979	0.86519	0.280287	-0.0628883	0.336722	0.823497	0.342372	-0.084338
Other pharmacogenomic interactions	1059	AZD8055	MTORC1, MTORC2	SMAD4_mut	PAAD	6	22	0.367972	0.865097	0.437947	-0.0629351	0.333395	0.655744	0.46699	-0.183265
Other pharmacogenomic interactions	282	Pelitinib	EGFR	U2AF1_mut	LUAD	3	61	0.485262	0.865094	0.18518	-0.0629368	0.545697	0.858787	0.155023	-0.0661145
Other pharmacogenomic interactions	196	Phenformin	Biguanide agent	loss:cnaLUAD31	LUAD	3	61	0.454785	0.865063	0.245609	-0.0629523	0.805166	0.994617	-0.0503357	0.0023442
Other pharmacogenomic interactions	196	Phenformin	Biguanide agent	EGFR_mut	LUAD	5	61	0.463561	0.865063	0.413861	-0.0629523	0.960418	0.999872	0.0677478	-5.58065e-05
Other pharmacogenomic interactions	196	Phenformin	Biguanide agent	gain:cnaLUAD27 (MYC)	LUAD	17	61	0.329236	0.865063	0.305496	-0.0629523	0.76984	0.979796	0.0832882	-0.00886418
Other pharmacogenomic interactions	196	Phenformin	Biguanide agent	gain:cnaLUAD12	LUAD	5	61	0.330701	0.865063	0.44487	-0.0629523	0.28907	0.916694	0.479229	-0.0377758
Other pharmacogenomic interactions	196	Phenformin	Biguanide agent	gain:cnaLUAD22 (ASXL1)	LUAD	8	61	0.29715	0.865063	0.350071	-0.0629523	0.408081	0.916694	0.384329	-0.0377758
Other pharmacogenomic interactions	196	Phenformin	Biguanide agent	gain:cnaLUAD32	LUAD	3	61	0.521282	0.865063	0.484341	-0.0629523	0.328168	0.916694	0.655261	-0.0377758
Other pharmacogenomic interactions	196	Phenformin	Biguanide agent	loss:cnaLUAD16	LUAD	6	61	0.412198	0.865063	0.276676	-0.0629523	0.542187	0.916694	0.172451	-0.0377758
Other pharmacogenomic interactions	196	Phenformin	Biguanide agent	loss:cnaLUAD25	LUAD	4	61	0.493179	0.865063	0.279856	-0.0629523	0.24617	0.916694	0.494044	-0.0377758
Other pharmacogenomic interactions	196	Phenformin	Biguanide agent	MGA_mut	LUAD	3	61	0.484367	0.865063	0.392271	-0.0629523	0.295196	0.916694	0.596383	-0.0377758
Other pharmacogenomic interactions	196	Phenformin	Biguanide agent	SMARCA4_mut	LUAD	12	61	0.576709	0.865063	0.208877	-0.0629523	0.372376	0.916694	0.302255	-0.0377758
Other pharmacogenomic interactions	196	Phenformin	Biguanide agent	U2AF1_mut	LUAD	3	61	0.560878	0.865063	0.448517	-0.0629523	0.474446	0.916694	0.497866	-0.0377758
Other pharmacogenomic interactions	219	AT-7519	CDK1, CDK2, CDK4, CDK6, CDK9	loss:cnaOV59	OV	4	32	0.103228	0.865053	1.04791	-0.062957	0.326292	0.993577	0.6871	-0.00279867
Other pharmacogenomic interactions	176	IPA-3	PAK1	gain:cnaLUSC25	LUSC	4	14	0.737228	0.865022	0.229874	-0.0629726	0.672302	0.836541	0.283926	-0.0775128
Other pharmacogenomic interactions	176	IPA-3	PAK1	gain:cnaLUSC26 (SOX2)	LUSC	3	14	0.591409	0.865022	0.516432	-0.0629726	0.261705	0.773899	0.921269	-0.111316
Other pharmacogenomic interactions	176	IPA-3	PAK1	gain:cnaLUSC30	LUSC	3	14	0.516637	0.865022	0.592725	-0.0629726	0.48008	0.773899	0.623734	-0.111316
Other pharmacogenomic interactions	176	IPA-3	PAK1	gain:cnaLUSC32 (BCL11A,REL,XPO1)	LUSC	3	14	0.516637	0.865022	0.592725	-0.0629726	0.48008	0.773899	0.623734	-0.111316
Other pharmacogenomic interactions	176	IPA-3	PAK1	loss:cnaLUSC10 (CDKN2A)	LUSC	10	14	0.387862	0.865022	0.305371	-0.0629726	0.290512	0.773899	0.424762	-0.111316
Other pharmacogenomic interactions	176	IPA-3	PAK1	loss:cnaLUSC3	LUSC	6	14	0.578167	0.865022	0.275543	-0.0629726	0.376877	0.773899	0.466795	-0.111316
Other pharmacogenomic interactions	176	IPA-3	PAK1	loss:cnaLUSC4	LUSC	6	14	0.726589	0.865022	0.15912	-0.0629726	0.448517	0.773899	0.393979	-0.111316
Other pharmacogenomic interactions	273	CUDC-101	HDAC1-10, EGFR, ERBB2	FAM123B_mut	COREAD	3	46	0.583911	0.865017	0.339565	-0.0629755	0.899527	0.965346	0.0756254	-0.0153169
Other pharmacogenomic interactions	273	CUDC-101	HDAC1-10, EGFR, ERBB2	TP53_mut	COREAD	33	46	0.52022	0.865017	0.300913	-0.0629755	0.658302	0.896156	0.30774	-0.0476164
Other pharmacogenomic interactions	273	CUDC-101	HDAC1-10, EGFR, ERBB2	BRWD1_mut	COREAD	3	46	0.514272	0.865017	0.403918	-0.0629755	0.492983	0.76728	0.388197	-0.115046
Other pharmacogenomic interactions	273	CUDC-101	HDAC1-10, EGFR, ERBB2	CEP290_mut	COREAD	6	46	0.505047	0.865017	0.259068	-0.0629755	0.139158	0.449512	0.620849	-0.347259
Other pharmacogenomic interactions	282	Pelitinib	EGFR	gain:cnaLUAD3 (TERT)	LUAD	12	61	0.380657	0.864952	0.24224	-0.0630081	0.844167	0.911748	0.00887448	-0.0401251
Other pharmacogenomic interactions	282	Pelitinib	EGFR	ARID1A_mut	LUAD	4	61	0.45307	0.864952	0.450075	-0.0630081	0.388094	0.781193	0.477012	-0.107242
Other pharmacogenomic interactions	282	Pelitinib	EGFR	gain:cnaLUAD18	LUAD	7	61	0.390203	0.864952	0.620214	-0.0630081	0.350603	0.781193	0.507629	-0.107242
Other pharmacogenomic interactions	282	Pelitinib	EGFR	MGA_mut	LUAD	3	61	0.355889	0.864952	0.699793	-0.0630081	0.395974	0.781193	0.605979	-0.107242
Other pharmacogenomic interactions	282	Pelitinib	EGFR	NF1_mut	LUAD	3	61	0.300976	0.864952	0.766128	-0.0630081	0.348763	0.781193	0.658541	-0.107242
Other pharmacogenomic interactions	282	Pelitinib	EGFR	RBM10_mut	LUAD	3	61	0.444674	0.864952	0.4194	-0.0630081	0.377311	0.781193	0.477749	-0.107242
Other pharmacogenomic interactions	1373	Dabrafenib	BRAF	gain:cnaLUAD21 (FOXA2)	LUAD	8	56	0.698975	0.864949	0.0980602	-0.0630094	0.388451	0.987728	-0.366104	0.00536256
Other pharmacogenomic interactions	1373	Dabrafenib	BRAF	gain:cnaLUAD27 (MYC)	LUAD	14	56	0.717275	0.864949	0.134802	-0.0630094	0.864349	0.987728	-0.00379145	0.00536256
Other pharmacogenomic interactions	1373	Dabrafenib	BRAF	loss:cnaLUAD6 (SMARCA4)	LUAD	5	56	0.706151	0.864949	0.0988842	-0.0630094	0.859567	0.987728	-0.185785	0.00536256
Other pharmacogenomic interactions	56	WH-4-023	SRC, LCK	loss:cnaLGG7 (RPL22)	LGG	3	11	0.2883	0.864901	0.867707	-0.0630338	0.061461	0.195895	1.43038	-0.707977
Other pharmacogenomic interactions	1133	Serdemetan	MDM2	gain:cnaBRCA10 (MDM2,NUP107)	BRCA	3	43	0.741331	0.864886	0.287975	-0.063041	0.872004	0.966799	0.173712	-0.0146639
Other pharmacogenomic interactions	245	UNC0638	G9a and GLP methyltransferases	gain:cnaLUAD32	LUAD	3	61	0.453033	0.864881	0.270309	-0.0630439	0.49726	0.928675	0.204387	-0.0321363
Other pharmacogenomic interactions	1527	Pictilisib	PI3K (class 1)	CNOT1_mut	COREAD	3	48	0.629166	0.864868	0.55243	-0.06305	0.791225	0.93369	0.453379	-0.0297971
Other pharmacogenomic interactions	1527	Pictilisib	PI3K (class 1)	ASXL2_mut	COREAD	4	48	0.585865	0.864868	0.0418593	-0.06305	0.644566	0.910095	0.103707	-0.0409135
Other pharmacogenomic interactions	1527	Pictilisib	PI3K (class 1)	ATRX_mut	COREAD	4	48	0.507954	0.864868	0.215222	-0.06305	0.65233	0.910095	0.171061	-0.0409135
Other pharmacogenomic interactions	1527	Pictilisib	PI3K (class 1)	CDK12_mut	COREAD	3	48	0.636225	0.864868	0.0184683	-0.06305	0.617208	0.910095	0.0357604	-0.0409135
Other pharmacogenomic interactions	1527	Pictilisib	PI3K (class 1)	loss:cnaCOREAD65	COREAD	30	48	0.557642	0.864868	0.0728936	-0.06305	0.637865	0.910095	0.0657655	-0.0409135
Other pharmacogenomic interactions	1527	Pictilisib	PI3K (class 1)	NUP98_mut	COREAD	4	48	0.523697	0.864868	0.265351	-0.06305	0.632445	0.910095	0.210799	-0.0409135
Other pharmacogenomic interactions	1069	EHT-1864	RAC1, RAC2, RAC3	loss:cnaOV64 (ARID1B,MAP3K4,MLLT4)	OV	8	33	0.851711	0.864814	0.0660537	-0.0630772	0.545131	0.691897	0.253909	-0.159958
Other pharmacogenomic interactions	193	GW-2580	CSF1R	KRAS_mut	LAML	3	26	0.288268	0.864805	0.575693	-0.0630817	0.217405	0.652215	0.781098	-0.185609
Other pharmacogenomic interactions	193	GW-2580	CSF1R	TP53_mut	LAML	13	26	0.272993	0.864805	0.383656	-0.0630817	0.0997302	0.598381	0.650127	-0.223022
Other pharmacogenomic interactions	1026	Tanespimycin	HSP90	loss:cnaOV64 (ARID1B,MAP3K4,MLLT4)	OV	8	33	0.538283	0.864773	0.28054	-0.0630978	0.923855	0.984921	-0.00413512	0.00659852
Other pharmacogenomic interactions	1026	Tanespimycin	HSP90	loss:cnaOV27	OV	5	33	0.496743	0.864773	0.486512	-0.0630978	0.911754	0.984921	0.212948	-0.00659852
Other pharmacogenomic interactions	1026	Tanespimycin	HSP90	loss:cnaOV28	OV	5	33	0.496743	0.864773	0.486512	-0.0630978	0.911754	0.984921	0.212948	-0.00659852
Other pharmacogenomic interactions	1026	Tanespimycin	HSP90	loss:cnaOV29	OV	5	33	0.496743	0.864773	0.486512	-0.0630978	0.911754	0.984921	0.212948	-0.00659852
Other pharmacogenomic interactions	1026	Tanespimycin	HSP90	loss:cnaOV30	OV	5	33	0.496743	0.864773	0.486512	-0.0630978	0.911754	0.984921	0.212948	-0.00659852
Other pharmacogenomic interactions	1026	Tanespimycin	HSP90	loss:cnaOV44	OV	3	33	0.38971	0.864773	0.644969	-0.0630978	0.83	0.984921	0.262379	-0.00659852
Other pharmacogenomic interactions	1026	Tanespimycin	HSP90	loss:cnaOV87	OV	3	33	0.511341	0.864773	0.546048	-0.0630978	0.984921	0.984921	0.164038	-0.00659852
Other pharmacogenomic interactions	1026	Tanespimycin	HSP90	loss:cnaOV88	OV	3	33	0.511341	0.864773	0.546048	-0.0630978	0.984921	0.984921	0.164038	-0.00659852
Other pharmacogenomic interactions	1026	Tanespimycin	HSP90	loss:cnaOV41	OV	5	33	0.315524	0.864773	0.645736	-0.0630978	0.584002	0.916342	0.421771	-0.0379424
Other pharmacogenomic interactions	1026	Tanespimycin	HSP90	loss:cnaOV54	OV	11	33	0.516905	0.864773	0.440581	-0.0630978	0.594364	0.916342	0.397371	-0.0379424
Other pharmacogenomic interactions	1026	Tanespimycin	HSP90	loss:cnaOV55	OV	8	33	0.457519	0.864773	0.481929	-0.0630978	0.576559	0.916342	0.407197	-0.0379424
Other pharmacogenomic interactions	1026	Tanespimycin	HSP90	gain:cnaOV51 (MYC)	OV	8	33	0.55031	0.864773	0.419634	-0.0630978	0.41064	0.846945	0.510519	-0.072145
Other pharmacogenomic interactions	1026	Tanespimycin	HSP90	gain:cnaOV94	OV	7	33	0.480611	0.864773	0.467218	-0.0630978	0.397847	0.846945	0.526467	-0.072145
Other pharmacogenomic interactions	1026	Tanespimycin	HSP90	gain:cnaOV95 (MECOM)	OV	8	33	0.452263	0.864773	0.335628	-0.0630978	0.30796	0.846945	0.444917	-0.072145
Other pharmacogenomic interactions	1026	Tanespimycin	HSP90	loss:cnaOV102	OV	3	33	0.0730088	0.864773	1.22217	-0.0630978	0.36008	0.846945	0.677684	-0.072145
Other pharmacogenomic interactions	1026	Tanespimycin	HSP90	loss:cnaOV39	OV	10	33	0.341106	0.864773	0.540631	-0.0630978	0.337869	0.846945	0.542168	-0.072145
Other pharmacogenomic interactions	1026	Tanespimycin	HSP90	loss:cnaOV43 (NF1)	OV	5	33	0.139348	0.864773	0.860852	-0.0630978	0.387943	0.846945	0.557774	-0.072145
Other pharmacogenomic interactions	1026	Tanespimycin	HSP90	loss:cnaOV52	OV	9	33	0.265362	0.864773	0.623547	-0.0630978	0.391142	0.846945	0.520488	-0.072145
Other pharmacogenomic interactions	1026	Tanespimycin	HSP90	loss:cnaOV53	OV	9	33	0.265362	0.864773	0.623547	-0.0630978	0.391142	0.846945	0.520488	-0.072145
Other pharmacogenomic interactions	1026	Tanespimycin	HSP90	loss:cnaOV81 (RB1)	OV	4	33	0.112907	0.864773	1.00336	-0.0630978	0.242876	0.846945	0.770108	-0.072145
Other pharmacogenomic interactions	1026	Tanespimycin	HSP90	gain:cnaOV18 (CCNE1)	OV	4	33	0.209841	0.864773	0.817988	-0.0630978	0.130715	0.78429	0.961178	-0.105523
Other pharmacogenomic interactions	1026	Tanespimycin	HSP90	loss:cnaOV40	OV	8	33	0.091768	0.864773	0.863837	-0.0630978	0.108153	0.78429	0.828523	-0.105523
Other pharmacogenomic interactions	1026	Tanespimycin	HSP90	gain:cnaOV19	OV	3	33	0.100486	0.864773	1.16217	-0.0630978	0.0742791	0.721456	1.25505	-0.14179
Other pharmacogenomic interactions	1026	Tanespimycin	HSP90	gain:cnaOV4 (KRAS)	OV	7	33	0.130605	0.864773	0.635541	-0.0630978	0.0710623	0.721456	0.763839	-0.14179
Other pharmacogenomic interactions	1026	Tanespimycin	HSP90	gain:cnaOV72 (ASXL1)	OV	5	33	0.0714214	0.864773	0.811717	-0.0630978	0.0722803	0.721456	0.809951	-0.14179
Other pharmacogenomic interactions	1026	Tanespimycin	HSP90	gain:cnaOV96	OV	4	33	0.0426622	0.864773	1.27176	-0.0630978	0.0247354	0.721456	1.40295	-0.14179
Other pharmacogenomic interactions	1026	Tanespimycin	HSP90	TP53_mut	OV	23	33	0.151277	0.864773	0.460502	-0.0630978	0.0765181	0.721456	0.584425	-0.14179
Other pharmacogenomic interactions	257	NPK76-II-72-1	PLK3	loss:cnaSKCM9	SKCM	4	52	0.504445	0.864763	0.597489	-0.0631028	0.582894	0.93263	0.33717	-0.0302907
Other pharmacogenomic interactions	262	VX-11e	ERK2	loss:cnaCOREAD23	COREAD	3	46	0.727621	0.864745	0.692024	-0.0631119	0.673106	0.897474	0.797185	-0.046978
Other pharmacogenomic interactions	262	VX-11e	ERK2	loss:cnaCOREAD53 (ARFGAP3)	COREAD	3	46	0.727621	0.864745	0.692024	-0.0631119	0.673106	0.897474	0.797185	-0.046978
Other pharmacogenomic interactions	206	Ruxolitinib	JAK1, JAK2	loss:cnaCOREAD28 (SOX9)	COREAD	3	46	0.648532	0.86471	0.208394	-0.0631297	0.944988	0.978341	0.70669	-0.00950984
Other pharmacogenomic interactions	1030	KU-55933	ATM	loss:cnaBRCA29 (MAP2K4)	BRCA	5	42	0.642811	0.864698	0.425901	-0.0631355	0.238241	0.829029	-0.254701	0.0814304
Other pharmacogenomic interactions	1030	KU-55933	ATM	POLR2B_mut	BRCA	3	42	0.607094	0.864698	0.370444	-0.0631355	0.472955	0.829029	-0.365845	0.0814304
Other pharmacogenomic interactions	1030	KU-55933	ATM	loss:cnaBRCA36 (FAT1,IRF2)	BRCA	8	42	0.575938	0.864698	0.150578	-0.0631355	0.827036	0.927894	-0.139146	0.0325018
Other pharmacogenomic interactions	1030	KU-55933	ATM	gain:cnaBRCA48	BRCA	4	42	0.593669	0.864698	0.219844	-0.0631355	0.959972	0.980152	-0.0309622	0.00870641
Other pharmacogenomic interactions	1030	KU-55933	ATM	gain:cnaBRCA8 (CHD4,WNK1)	BRCA	3	42	0.67672	0.864698	0.441633	-0.0631355	0.779703	0.927894	0.12579	-0.0325018
Other pharmacogenomic interactions	1030	KU-55933	ATM	BRCA1_mut	BRCA	4	42	0.555933	0.864698	0.554799	-0.0631355	0.507859	0.83321	0.685404	-0.0792453
Other pharmacogenomic interactions	1030	KU-55933	ATM	gain:cnaBRCA15	BRCA	20	42	0.621497	0.864698	0.157935	-0.0631355	0.374842	0.829029	0.310945	-0.0814304
Other pharmacogenomic interactions	1030	KU-55933	ATM	gain:cnaBRCA27 (CLTC,PPM1D)	BRCA	10	42	0.553991	0.864698	0.357675	-0.0631355	0.289353	0.829029	0.549552	-0.0814304
Other pharmacogenomic interactions	1030	KU-55933	ATM	gain:cnaBRCA58 (CCND1)	BRCA	8	42	0.575813	0.864698	0.150646	-0.0631355	0.322558	0.829029	0.287484	-0.0814304
Other pharmacogenomic interactions	197	Bryostatin 1	PKC	TP53_mut	PAAD	25	30	0.864672	0.864672	0.106644	-0.0631487	0.802895	0.96804	-0.156309	0.0141066
Other pharmacogenomic interactions	1248	Daporinad	NAMPT	ATRX_mut	COREAD	4	49	0.586042	0.864653	0.158795	-0.0631583	0.554315	0.955252	0.262308	-0.0198821
Other pharmacogenomic interactions	1029	Motesanib	VEGFR, RET, KIT, PDGFR	loss:cnaSTAD7	STAD	4	23	0.789465	0.864652	0.194288	-0.0631586	0.507207	0.929688	-0.0169005	0.0316627
Other pharmacogenomic interactions	1194	SB-505124	ALK4, ALK5	loss:cnaSTAD48 (FAT1,IRF2)	STAD	9	21	0.494066	0.864616	0.459069	-0.0631768	0.534498	0.840204	0.486251	-0.0756152
Other pharmacogenomic interactions	1242	(5Z)-7-Oxozeaenol	TAK1	BRCA1_mut	OV	3	32	0.660539	0.864587	0.217367	-0.0631913	0.472839	0.653082	0.415439	-0.185032
Other pharmacogenomic interactions	1239	YK-4-279	RNA helicase A	ARID1B_mut	UCEC	4	9	0.489711	0.864573	0.0978392	-0.0631985	0.852824	0.955321	-0.129053	0.0198509
Other pharmacogenomic interactions	1239	YK-4-279	RNA helicase A	EP300_mut	UCEC	5	9	0.77544	0.864573	0.0631811	-0.0631985	0.51632	0.902576	0.145586	-0.044516
Other pharmacogenomic interactions	1239	YK-4-279	RNA helicase A	MKL1_mut	UCEC	3	9	0.802818	0.864573	0.797948	-0.0631985	0.671327	0.902576	0.834065	-0.044516
Other pharmacogenomic interactions	1239	YK-4-279	RNA helicase A	PIK3R1_mut	UCEC	3	9	0.623589	0.864573	0.868467	-0.0631985	0.394982	0.789964	0.966633	-0.102393
Other pharmacogenomic interactions	1239	YK-4-279	RNA helicase A	FBXW7_mut	UCEC	3	9	0.144013	0.864573	0.631291	-0.0631985	0.287662	0.785068	0.610547	-0.105093
Other pharmacogenomic interactions	1239	YK-4-279	RNA helicase A	ZFHX3_mut	UCEC	4	9	0.378961	0.864573	0.0015142	-0.0631985	0.0285042	0.238027	0.189045	-0.623374
Other pharmacogenomic interactions	1243	Piperlongumine	Induces reactive oxygen species	gain:cnaLUAD23 (ARFGAP1)	LUAD	4	61	0.69129	0.864518	0.166122	-0.063226	0.90136	0.945775	-0.10661	0.0242122
Other pharmacogenomic interactions	1243	Piperlongumine	Induces reactive oxygen species	TP53_mut	LUAD	49	61	0.694878	0.864518	0.15797	-0.063226	0.686717	0.894866	0.170728	-0.048242
Other pharmacogenomic interactions	1243	Piperlongumine	Induces reactive oxygen species	gain:cnaLUAD11 (EGFR)	LUAD	10	61	0.724466	0.864518	0.000797524	-0.063226	0.400457	0.81123	0.183014	-0.0908558
Other pharmacogenomic interactions	279	BIX02189	MEK5, ERK5	loss:cnaCOREAD11	COREAD	19	46	0.60653	0.864513	0.224212	-0.0632283	0.892133	0.956306	0.21246	-0.019403
Other pharmacogenomic interactions	279	BIX02189	MEK5, ERK5	TP53_mut	COREAD	33	46	0.609089	0.864513	0.284825	-0.0632283	0.256784	0.786166	0.513654	-0.104486
Other pharmacogenomic interactions	302	PI-103	PI3Kalpha, DAPK3, CLK4, PIM3, HIPK2	PIK3CA_mut	ESCA	5	34	0.576333	0.864499	0.264071	-0.0632355	0.44159	0.86463	0.377464	-0.0631697
Other pharmacogenomic interactions	344	THZ-2-49	CDK9	loss:cnaLUAD15	LUAD	7	61	0.78906	0.864451	0.138385	-0.0632596	0.639806	0.866834	-0.167043	0.0620642
Other pharmacogenomic interactions	344	THZ-2-49	CDK9	KRAS_mut	LUAD	20	61	0.807937	0.864451	0.100653	-0.0632596	0.954922	0.954922	0.0369338	-0.0200319
Other pharmacogenomic interactions	344	THZ-2-49	CDK9	loss:cnaLUAD34 (FAT1,IRF2)	LUAD	19	61	0.66658	0.864451	0.071514	-0.0632596	0.884758	0.930352	0.0118469	-0.0313527
Other pharmacogenomic interactions	344	THZ-2-49	CDK9	EGFR_mut	LUAD	5	61	0.787583	0.864451	0.13261	-0.0632596	0.749994	0.874993	0.115813	-0.0579956
Other pharmacogenomic interactions	344	THZ-2-49	CDK9	gain:cnaLUAD22 (ASXL1)	LUAD	8	61	0.754689	0.864451	0.0735365	-0.0632596	0.667625	0.874993	0.11018	-0.0579956
Other pharmacogenomic interactions	344	THZ-2-49	CDK9	loss:cnaLUAD25	LUAD	4	61	0.474241	0.864451	0.299666	-0.0632596	0.713871	0.874993	0.147162	-0.0579956
Other pharmacogenomic interactions	344	THZ-2-49	CDK9	SVEP1_mut	LUAD	3	61	0.49105	0.864451	0.48112	-0.0632596	0.732768	0.874993	0.357803	-0.0579956
Other pharmacogenomic interactions	344	THZ-2-49	CDK9	gain:cnaLUAD10 (AHR,HDAC9)	LUAD	9	61	0.210342	0.864451	0.468017	-0.0632596	0.298678	0.866834	0.346885	-0.0620642
Other pharmacogenomic interactions	344	THZ-2-49	CDK9	gain:cnaLUAD12	LUAD	5	61	0.210702	0.864451	0.641682	-0.0632596	0.563104	0.866834	0.338626	-0.0620642
Other pharmacogenomic interactions	344	THZ-2-49	CDK9	gain:cnaLUAD13 (MET)	LUAD	6	61	0.12895	0.864451	0.71397	-0.0632596	0.36419	0.866834	0.475299	-0.0620642
Other pharmacogenomic interactions	344	THZ-2-49	CDK9	gain:cnaLUAD18	LUAD	7	61	0.263092	0.864451	0.378868	-0.0632596	0.419101	0.866834	0.291849	-0.0620642
Other pharmacogenomic interactions	344	THZ-2-49	CDK9	gain:cnaLUAD21 (FOXA2)	LUAD	8	61	0.761821	0.864451	0.136963	-0.0632596	0.490328	0.866834	0.358549	-0.0620642
Other pharmacogenomic interactions	344	THZ-2-49	CDK9	gain:cnaLUAD27 (MYC)	LUAD	17	61	0.121955	0.864451	0.446491	-0.0632596	0.108496	0.866834	0.445628	-0.0620642
Other pharmacogenomic interactions	344	THZ-2-49	CDK9	gain:cnaLUAD32	LUAD	3	61	0.796295	0.864451	0.139153	-0.0632596	0.513595	0.866834	0.305513	-0.0620642
Other pharmacogenomic interactions	344	THZ-2-49	CDK9	gain:cnaLUAD35 (MECOM)	LUAD	5	61	0.499767	0.864451	0.364666	-0.0632596	0.280379	0.866834	0.577568	-0.0620642
Other pharmacogenomic interactions	344	THZ-2-49	CDK9	MGA_mut	LUAD	3	61	0.547828	0.864451	0.411441	-0.0632596	0.468921	0.866834	0.514326	-0.0620642
Other pharmacogenomic interactions	344	THZ-2-49	CDK9	NF1_mut	LUAD	3	61	0.639561	0.864451	0.33132	-0.0632596	0.542953	0.866834	0.444448	-0.0620642
Other pharmacogenomic interactions	344	THZ-2-49	CDK9	RBM10_mut	LUAD	3	61	0.479865	0.864451	0.447063	-0.0632596	0.503709	0.866834	0.402972	-0.0620642
Other pharmacogenomic interactions	344	THZ-2-49	CDK9	SMARCA4_mut	LUAD	12	61	0.785899	0.864451	0.119168	-0.0632596	0.464913	0.866834	0.261445	-0.0620642
Other pharmacogenomic interactions	344	THZ-2-49	CDK9	STK11_mut	LUAD	11	61	0.823287	0.864451	0.0340587	-0.0632596	0.458973	0.866834	0.158924	-0.0620642
Other pharmacogenomic interactions	1050	ZM447439	AURKA, AURKB	loss:cnaLUSC51	LUSC	6	12	0.864369	0.864369	0.160604	-0.063301	0.658245	0.898559	0.35951	-0.0464533
Other pharmacogenomic interactions	1039	SL0101	RSK, AURKB, PIM1, PIM3	SACS_mut	LAML	3	23	0.864368	0.864368	0.204124	-0.0633015	0.366451	0.610751	-0.246292	0.214136
Other pharmacogenomic interactions	265	Tubastatin A	HDAC1, HDAC6, HDAC8	STK11_mut	LUAD	11	61	0.0625814	0.864361	0.314474	-0.0633049	0.405767	0.843401	-0.0403402	0.0739657
Other pharmacogenomic interactions	265	Tubastatin A	HDAC1, HDAC6, HDAC8	gain:cnaLUAD11 (EGFR)	LUAD	10	61	0.12348	0.864361	0.464054	-0.0633049	0.0905472	0.843401	0.512181	-0.0739657
Other pharmacogenomic interactions	1003	Camptothecin	TOP1	gain:cnaLUSC14 (CCT5,TERT,TRIO)	LUSC	4	13	0.432178	0.864355	0.373837	-0.0633078	0.714858	0.990343	0.0982371	-0.00421434
Other pharmacogenomic interactions	219	AT-7519	CDK1, CDK2, CDK4, CDK6, CDK9	CHD4_mut	UCEC	3	9	0.25043	0.864338	0.707019	-0.0633166	0.349678	0.907963	0.676674	-0.0419317
Other pharmacogenomic interactions	219	AT-7519	CDK1, CDK2, CDK4, CDK6, CDK9	CTCF_mut	UCEC	4	9	0.531205	0.864338	0.164855	-0.0633166	0.553043	0.907963	0.194048	-0.0419317
Other pharmacogenomic interactions	219	AT-7519	CDK1, CDK2, CDK4, CDK6, CDK9	PIK3CA_mut	UCEC	4	9	0.486921	0.864338	0.562005	-0.0633166	0.843109	0.907963	0.323081	-0.0419317
Other pharmacogenomic interactions	219	AT-7519	CDK1, CDK2, CDK4, CDK6, CDK9	ZFHX3_mut	UCEC	4	9	0.740861	0.864338	0.0767029	-0.0633166	0.474579	0.907963	0.0473652	-0.0419317
Other pharmacogenomic interactions	258	STF-62247	Autophagy inducer	ARID2_mut	SKCM	5	52	0.406405	0.864332	0.601872	-0.0633193	0.728041	0.869048	0.184931	-0.060956
Other pharmacogenomic interactions	258	STF-62247	Autophagy inducer	CDKN2A_mut	SKCM	6	52	0.388464	0.864332	0.285769	-0.0633193	0.624117	0.869048	0.186141	-0.060956
Other pharmacogenomic interactions	258	STF-62247	Autophagy inducer	gain:cnaSKCM21 (FOXP1,MITF)	SKCM	7	52	0.259192	0.864332	0.439279	-0.0633193	0.57213	0.869048	0.244432	-0.060956
Other pharmacogenomic interactions	258	STF-62247	Autophagy inducer	NRAS_mut	SKCM	11	52	0.448936	0.864332	0.203334	-0.0633193	0.520959	0.869048	0.296878	-0.060956
Other pharmacogenomic interactions	329	QL-XI-92	DDR1	loss:cnaGBM93	GBM	6	35	0.808048	0.864279	0.107247	-0.0633463	0.758069	0.893438	-0.116574	0.0489355
Other pharmacogenomic interactions	329	QL-XI-92	DDR1	loss:cnaGBM94	GBM	6	35	0.808048	0.864279	0.107247	-0.0633463	0.758069	0.893438	-0.116574	0.0489355
Other pharmacogenomic interactions	329	QL-XI-92	DDR1	loss:cnaGBM95	GBM	6	35	0.808048	0.864279	0.107247	-0.0633463	0.758069	0.893438	-0.116574	0.0489355
Other pharmacogenomic interactions	329	QL-XI-92	DDR1	loss:cnaGBM2 (CDKN2A)	GBM	26	35	0.533892	0.864279	0.187529	-0.0633463	0.884755	0.941835	-0.109375	0.026025
Other pharmacogenomic interactions	329	QL-XI-92	DDR1	gain:cnaGBM25 (CDK4)	GBM	4	35	0.67172	0.864279	0.284585	-0.0633463	0.973669	0.994715	0.039096	-0.00230113
Other pharmacogenomic interactions	329	QL-XI-92	DDR1	loss:cnaGBM133	GBM	3	35	0.714142	0.864279	0.155021	-0.0633463	0.994715	0.994715	0.234859	-0.00230113
Other pharmacogenomic interactions	329	QL-XI-92	DDR1	gain:cnaGBM125 (AKAP9)	GBM	9	35	0.589339	0.864279	0.255465	-0.0633463	0.584906	0.772075	0.265883	-0.11234
Other pharmacogenomic interactions	329	QL-XI-92	DDR1	loss:cnaGBM101	GBM	5	35	0.363431	0.864279	0.461781	-0.0633463	0.523547	0.743572	0.346905	-0.128677
Other pharmacogenomic interactions	329	QL-XI-92	DDR1	gain:cnaGBM122	GBM	9	35	0.294576	0.864279	0.3462	-0.0633463	0.357127	0.720876	0.3502	-0.142139
Other pharmacogenomic interactions	329	QL-XI-92	DDR1	gain:cnaGBM124	GBM	4	35	0.515452	0.864279	0.40472	-0.0633463	0.435473	0.720876	0.475927	-0.142139
Other pharmacogenomic interactions	329	QL-XI-92	DDR1	loss:cnaGBM1	GBM	3	35	0.258472	0.864279	0.803792	-0.0633463	0.124062	0.702401	1.04499	-0.153415
Other pharmacogenomic interactions	329	QL-XI-92	DDR1	loss:cnaGBM19 (FAT1,IRF2)	GBM	6	35	0.0349449	0.864279	1.11286	-0.0633463	0.0763473	0.702401	0.92188	-0.153415
Other pharmacogenomic interactions	329	QL-XI-92	DDR1	TP53_mut	GBM	21	35	0.24506	0.864279	0.431774	-0.0633463	0.0844385	0.702401	0.674961	-0.153415
Other pharmacogenomic interactions	222	BX-912	PDK1 (PDPK1)	NF1_mut	GBM	8	35	0.797521	0.864176	0.1482	-0.063398	0.735081	0.782506	-0.0524409	0.106512
Other pharmacogenomic interactions	222	BX-912	PDK1 (PDPK1)	RB1_mut	GBM	5	35	0.769445	0.864176	0.159027	-0.063398	0.328527	0.451725	0.511241	-0.345126
Other pharmacogenomic interactions	222	BX-912	PDK1 (PDPK1)	loss:cnaHNSC11 (CDKN2A)	HNSC	14	40	0.631502	0.864161	0.197661	-0.0634056	0.924582	0.965854	0.0550095	-0.0150886
Other pharmacogenomic interactions	275	I-BET-762	BRD2, BRD3, BRD4	loss:cnaGBM93	GBM	6	35	0.774139	0.864142	0.0877496	-0.0634147	0.733736	0.896789	-0.165804	0.0473099
Other pharmacogenomic interactions	275	I-BET-762	BRD2, BRD3, BRD4	loss:cnaGBM94	GBM	6	35	0.774139	0.864142	0.0877496	-0.0634147	0.733736	0.896789	-0.165804	0.0473099
Other pharmacogenomic interactions	275	I-BET-762	BRD2, BRD3, BRD4	loss:cnaGBM95	GBM	6	35	0.774139	0.864142	0.0877496	-0.0634147	0.733736	0.896789	-0.165804	0.0473099
Other pharmacogenomic interactions	190	Bleomycin	dsDNA break induction	gain:cnaBRCA27 (CLTC,PPM1D)	BRCA	9	48	0.745516	0.86412	0.1787	-0.0634258	0.880661	0.955251	0.0856517	-0.0198824
Other pharmacogenomic interactions	30	Sorafenib	PDGFR, KIT, VEGFR, RAF	loss:cnaSTAD17 (CDKN2A)	STAD	3	7	0.864103	0.864103	0.140811	-0.0634344	0.665021	0.665021	-0.231953	0.177165
Other pharmacogenomic interactions	30	Sorafenib	PDGFR, KIT, VEGFR, RAF	loss:cnaSTAD16	STAD	3	7	0.650617	0.864103	0.381028	-0.0634344	0.636958	0.665021	0.655013	-0.177165
Other pharmacogenomic interactions	300	CX-5461	RNA Polymerase 1	gain:cnaOV4 (KRAS)	OV	7	31	0.681815	0.8641	0.0885813	-0.0634359	0.535272	0.704397	0.145456	-0.152183
Other pharmacogenomic interactions	281	Alectinib	ALK	loss:cnaSKCM27 (CASP1)	SKCM	6	51	0.150268	0.864041	0.551092	-0.0634657	0.818429	0.984363	0.258774	-0.00684459
Other pharmacogenomic interactions	1494	SN-38	TOP1	loss:cnaOV55	OV	8	32	0.678171	0.863965	0.2056	-0.0635038	0.678669	0.886425	0.199212	-0.0523578
Other pharmacogenomic interactions	1050	ZM447439	AURKA, AURKB	loss:cnaGBM1	GBM	3	32	0.769106	0.863941	0.202567	-0.063516	0.606441	0.93058	0.274902	-0.0312464
Other pharmacogenomic interactions	1377	Afatinib	ERBB2, EGFR	loss:cnaBRCA18	BRCA	15	47	0.622016	0.863911	0.144622	-0.063531	0.69533	0.869162	0.104085	-0.0608992
Other pharmacogenomic interactions	260	NG-25	TAK1, MAP4K2	loss:cnaSKCM27 (CASP1)	SKCM	6	52	0.614906	0.863888	0.415825	-0.0635428	0.548275	0.893792	0.576408	-0.0487635
Other pharmacogenomic interactions	260	NG-25	TAK1, MAP4K2	PTEN_mut	SKCM	5	52	0.647916	0.863888	0.164886	-0.0635428	0.633103	0.893792	0.20251	-0.0487635
Other pharmacogenomic interactions	197	Bryostatin 1	PKC	ARID1A_mut	DLBC	3	29	0.810476	0.863866	0.158896	-0.0635538	0.793354	0.891484	-0.207007	0.0498866
Other pharmacogenomic interactions	197	Bryostatin 1	PKC	EP300_mut	DLBC	5	29	0.863866	0.863866	0.0796631	-0.0635538	0.665019	0.891484	-0.139068	0.0498866
Other pharmacogenomic interactions	197	Bryostatin 1	PKC	PTEN_mut	DLBC	5	29	0.556553	0.863866	0.287267	-0.0635538	0.891484	0.891484	0.141855	-0.0498866
Other pharmacogenomic interactions	271	VNLG/124	HDAC,RAR	ARID1A_mut	PAAD	3	29	0.191967	0.86385	0.736603	-0.0635619	0.629601	0.708301	0.286003	-0.149782
Other pharmacogenomic interactions	261	TL-1-85	TAK	gain:cnaLUAD10 (AHR,HDAC9)	LUAD	9	61	0.668159	0.863831	0.0796915	-0.063571	0.401941	0.847677	0.188128	-0.0717694
Other pharmacogenomic interactions	261	TL-1-85	TAK	gain:cnaLUAD22 (ASXL1)	LUAD	8	61	0.524342	0.863831	0.351654	-0.063571	0.292363	0.847677	0.570215	-0.0717694
Other pharmacogenomic interactions	261	TL-1-85	TAK	gain:cnaLUAD27 (MYC)	LUAD	17	61	0.54482	0.863831	0.124766	-0.063571	0.650584	0.847677	0.0395126	-0.0717694
Other pharmacogenomic interactions	261	TL-1-85	TAK	loss:cnaLUAD34 (FAT1,IRF2)	LUAD	19	61	0.647457	0.863831	0.195582	-0.063571	0.702498	0.847677	0.172017	-0.0717694
Other pharmacogenomic interactions	261	TL-1-85	TAK	loss:cnaLUAD7	LUAD	4	61	0.659181	0.863831	0.343746	-0.063571	0.691559	0.847677	0.342237	-0.0717694
Other pharmacogenomic interactions	261	TL-1-85	TAK	TP53_mut	LUAD	50	61	0.715735	0.863831	0.136964	-0.063571	0.807312	0.847677	0.121014	-0.0717694
Other pharmacogenomic interactions	261	TL-1-85	TAK	U2AF1_mut	LUAD	3	61	0.663761	0.863831	0.134809	-0.063571	0.491392	0.847677	0.194298	-0.0717694
Other pharmacogenomic interactions	186	Bexarotene	Retinioic X receptor (RXR) agonist	gain:cnaLGG16 (EGFR)	LGG	5	16	0.61697	0.863759	0.283471	-0.0636076	0.711456	0.891148	-0.216076	0.0500501
Other pharmacogenomic interactions	186	Bexarotene	Retinioic X receptor (RXR) agonist	loss:cnaLGG7 (RPL22)	LGG	3	16	0.424556	0.863759	0.567633	-0.0636076	0.0784456	0.549119	1.34698	-0.260333
Other pharmacogenomic interactions	269	NSC-207895	MDM4	ANK3_mut	UCEC	3	8	0.785228	0.86375	0.0730103	-0.0636118	0.790122	0.869134	0.534658	-0.0609131
Other pharmacogenomic interactions	1495	Olaparib	PARP1, PARP2	BRCA1_mut	OV	4	33	0.64866	0.863741	0.266022	-0.0636164	0.481797	0.732382	0.351882	-0.135262
Other pharmacogenomic interactions	1495	Olaparib	PARP1, PARP2	loss:cnaOV87	OV	3	33	0.586176	0.863741	0.484669	-0.0636164	0.158961	0.45615	1.00501	-0.340893
Other pharmacogenomic interactions	1495	Olaparib	PARP1, PARP2	loss:cnaOV88	OV	3	33	0.586176	0.863741	0.484669	-0.0636164	0.158961	0.45615	1.00501	-0.340893
Other pharmacogenomic interactions	1495	Olaparib	PARP1, PARP2	loss:cnaOV84	OV	6	33	0.639719	0.863741	0.143584	-0.0636164	0.108518	0.341056	0.729168	-0.467174
Other pharmacogenomic interactions	228	AKT inhibitor VIII	AKT1, AKT2, AKT3	BRAF_mut	COREAD	10	46	0.388242	0.863662	0.130489	-0.0636563	0.65448	0.916144	-0.0219186	0.0380361
Other pharmacogenomic interactions	228	AKT inhibitor VIII	AKT1, AKT2, AKT3	loss:cnaCOREAD55	COREAD	12	46	0.392574	0.863662	0.030388	-0.0636563	0.353863	0.907602	0.0080124	-0.0421046
Other pharmacogenomic interactions	228	AKT inhibitor VIII	AKT1, AKT2, AKT3	loss:cnaCOREAD56	COREAD	12	46	0.392574	0.863662	0.030388	-0.0636563	0.353863	0.907602	0.0080124	-0.0421046
Other pharmacogenomic interactions	173	FH535	PPARgamma, PPARdelta	gain:cnaHNSC8	HNSC	4	42	0.450096	0.863659	0.372888	-0.0636576	0.61689	0.908632	0.227027	-0.0416121
Other pharmacogenomic interactions	173	FH535	PPARgamma, PPARdelta	TP53_mut	HNSC	37	42	0.610493	0.863659	0.291117	-0.0636576	0.663132	0.908632	0.26772	-0.0416121
Other pharmacogenomic interactions	173	FH535	PPARgamma, PPARdelta	gain:cnaHNSC33	HNSC	3	42	0.325286	0.863659	0.613679	-0.0636576	0.201062	0.873846	0.783587	-0.0585652
Other pharmacogenomic interactions	173	FH535	PPARgamma, PPARdelta	NSD1_mut	HNSC	4	42	0.562172	0.863659	0.281064	-0.0636576	0.362242	0.873846	0.436768	-0.0585652
Other pharmacogenomic interactions	186	Bexarotene	Retinioic X receptor (RXR) agonist	loss:cnaGBM2 (CDKN2A)	GBM	20	28	0.267288	0.863651	0.516773	-0.0636618	0.981858	0.992981	0.0918488	-0.00305885
Other pharmacogenomic interactions	186	Bexarotene	Retinioic X receptor (RXR) agonist	loss:cnaGBM101	GBM	3	28	0.383845	0.863651	0.47079	-0.0636618	0.508446	0.896211	0.440302	-0.0475898
Other pharmacogenomic interactions	186	Bexarotene	Retinioic X receptor (RXR) agonist	PTEN_mut	GBM	15	28	0.336035	0.863651	0.270266	-0.0636618	0.205337	0.896211	0.419821	-0.0475898
Other pharmacogenomic interactions	301	PHA-793887	CDK2, CDK7, CDK5	CASP8_mut	HNSC	6	40	0.437591	0.863641	0.368354	-0.0636669	0.519273	0.947231	0.40961	-0.0235439
Other pharmacogenomic interactions	301	PHA-793887	CDK2, CDK7, CDK5	loss:cnaHNSC11 (CDKN2A)	HNSC	14	40	0.499934	0.863641	0.233306	-0.0636669	0.633498	0.947231	0.182433	-0.0235439
Other pharmacogenomic interactions	301	PHA-793887	CDK2, CDK7, CDK5	NFE2L2_mut	HNSC	3	40	0.470794	0.863641	0.461689	-0.0636669	0.414771	0.947231	0.607456	-0.0235439
Other pharmacogenomic interactions	301	PHA-793887	CDK2, CDK7, CDK5	NSD1_mut	HNSC	4	40	0.583169	0.863641	0.295462	-0.0636669	0.800885	0.947231	0.133082	-0.0235439
Other pharmacogenomic interactions	301	PHA-793887	CDK2, CDK7, CDK5	loss:cnaHNSC28 (ATP1A1,CSDE1,NRAS)	HNSC	4	40	0.320424	0.863641	0.553212	-0.0636669	0.321287	0.892465	0.643839	-0.0494087
Other pharmacogenomic interactions	301	PHA-793887	CDK2, CDK7, CDK5	loss:cnaHNSC19 (MED17)	HNSC	5	40	0.44036	0.863641	0.38251	-0.0636669	0.147443	0.531737	0.72896	-0.274303
Other pharmacogenomic interactions	260	NG-25	TAK1, MAP4K2	PTEN_mut	BRCA	9	49	0.765042	0.863593	0.294213	-0.0636907	0.720206	0.918314	-0.0192357	0.037009
Other pharmacogenomic interactions	261	TL-1-85	TAK	gain:cnaLUAD11 (EGFR)	LUAD	10	61	0.360825	0.863558	0.26348	-0.0637085	0.227695	0.847677	0.344192	-0.0717694
Other pharmacogenomic interactions	261	TL-1-85	TAK	gain:cnaLUAD12	LUAD	5	61	0.385372	0.863558	0.433965	-0.0637085	0.453421	0.847677	0.433182	-0.0717694
Other pharmacogenomic interactions	261	TL-1-85	TAK	gain:cnaLUAD13 (MET)	LUAD	6	61	0.428932	0.863558	0.382054	-0.0637085	0.50947	0.847677	0.399864	-0.0717694
Other pharmacogenomic interactions	261	TL-1-85	TAK	gain:cnaLUAD18	LUAD	7	61	0.220607	0.863558	0.642859	-0.0637085	0.428788	0.847677	0.609163	-0.0717694
Other pharmacogenomic interactions	261	TL-1-85	TAK	gain:cnaLUAD19 (CDK4)	LUAD	6	61	0.447915	0.863558	0.367407	-0.0637085	0.70734	0.847677	0.186452	-0.0717694
Other pharmacogenomic interactions	261	TL-1-85	TAK	gain:cnaLUAD21 (FOXA2)	LUAD	8	61	0.433282	0.863558	0.390229	-0.0637085	0.693271	0.847677	0.307243	-0.0717694
Other pharmacogenomic interactions	261	TL-1-85	TAK	gain:cnaLUAD30 (CCND1)	LUAD	7	61	0.486115	0.863558	0.226856	-0.0637085	0.414178	0.847677	0.252931	-0.0717694
Other pharmacogenomic interactions	261	TL-1-85	TAK	gain:cnaLUAD32	LUAD	3	61	0.150481	0.863558	0.729234	-0.0637085	0.150882	0.847677	0.627488	-0.0717694
Other pharmacogenomic interactions	261	TL-1-85	TAK	gain:cnaLUAD35 (MECOM)	LUAD	5	61	0.128038	0.863558	0.746361	-0.0637085	0.500588	0.847677	0.397735	-0.0717694
Other pharmacogenomic interactions	261	TL-1-85	TAK	gain:cnaLUAD5 (CUL2,EPC1)	LUAD	4	61	0.475388	0.863558	0.422631	-0.0637085	0.557019	0.847677	0.316578	-0.0717694
Other pharmacogenomic interactions	261	TL-1-85	TAK	KDR_mut	LUAD	3	61	0.489068	0.863558	0.375817	-0.0637085	0.418331	0.847677	0.433589	-0.0717694
Other pharmacogenomic interactions	261	TL-1-85	TAK	loss:cnaLUAD25	LUAD	4	61	0.276693	0.863558	0.544113	-0.0637085	0.534884	0.847677	0.206282	-0.0717694
Other pharmacogenomic interactions	261	TL-1-85	TAK	loss:cnaLUAD28	LUAD	10	61	0.185974	0.863558	0.406914	-0.0637085	0.296216	0.847677	0.288633	-0.0717694
Other pharmacogenomic interactions	261	TL-1-85	TAK	loss:cnaLUAD29 (TFDP1)	LUAD	9	61	0.11147	0.863558	0.570003	-0.0637085	0.229674	0.847677	0.441972	-0.0717694
Other pharmacogenomic interactions	261	TL-1-85	TAK	NF1_mut	LUAD	3	61	0.333309	0.863558	0.619999	-0.0637085	0.348184	0.847677	0.668101	-0.0717694
Other pharmacogenomic interactions	261	TL-1-85	TAK	SMARCA4_mut	LUAD	12	61	0.068762	0.863558	0.572735	-0.0637085	0.0687093	0.847677	0.581112	-0.0717694
Other pharmacogenomic interactions	273	CUDC-101	HDAC1-10, EGFR, ERBB2	loss:cnaOV57 (ZNRF3)	OV	4	31	0.432719	0.863556	0.284834	-0.0637096	0.729488	0.912741	0.0731779	-0.0396525
Other pharmacogenomic interactions	273	CUDC-101	HDAC1-10, EGFR, ERBB2	NF1_mut	OV	4	31	0.497499	0.863556	0.653011	-0.0637096	0.536432	0.912741	0.614055	-0.0396525
Other pharmacogenomic interactions	273	CUDC-101	HDAC1-10, EGFR, ERBB2	SMARCA4_mut	OV	3	31	0.439191	0.863556	0.802737	-0.0637096	0.651094	0.912741	0.589486	-0.0396525
Other pharmacogenomic interactions	326	GSK690693	AKT1, AKT2, AKT3	PTEN_mut	OV	3	32	0.808673	0.863499	0.196708	-0.0637383	0.903806	0.903806	-0.169744	0.0439246
Other pharmacogenomic interactions	281	Alectinib	ALK	MKL1_mut	UCEC	3	9	0.579482	0.863488	1.03866	-0.0637437	0.796862	0.796862	-0.161686	0.0986168
Other pharmacogenomic interactions	281	Alectinib	ALK	FBXW7_mut	UCEC	3	9	0.624817	0.863488	0.546305	-0.0637437	0.559955	0.783938	1.00725	-0.105718
Other pharmacogenomic interactions	281	Alectinib	ALK	ARID1B_mut	UCEC	4	9	0.734052	0.863488	0.250856	-0.0637437	0.296791	0.718871	1.05957	-0.143349
Other pharmacogenomic interactions	1054	Palbociclib	CDK4, CDK6	gain:cnaLUAD27 (MYC)	LUAD	15	50	0.401894	0.863453	0.26574	-0.0637614	0.780404	0.976991	0.0314435	-0.0101094
Other pharmacogenomic interactions	1262	UNC1215	L3MBTL3	ARID1A_mut	OV	9	33	0.419483	0.863403	0.312645	-0.0637866	0.796558	0.938801	-0.522797	0.0274265
Other pharmacogenomic interactions	165	DMOG	HIF-PH	gain:cnaLUAD21 (FOXA2)	LUAD	8	59	0.0411111	0.863333	0.60919	-0.0638217	0.025566	0.789791	0.720464	-0.102488
Other pharmacogenomic interactions	185	Linsitinib	IGF1R	gain:cnaLUAD12	LUAD	5	59	0.240244	0.863322	0.45458	-0.063827	0.823737	0.903453	0.03308	-0.0440944
Other pharmacogenomic interactions	185	Linsitinib	IGF1R	loss:cnaLUAD15	LUAD	6	59	0.369995	0.863322	0.306146	-0.063827	0.656811	0.893984	0.119407	-0.0486703
Other pharmacogenomic interactions	185	Linsitinib	IGF1R	BRAF_mut	LUAD	3	59	0.168392	0.863322	1.06294	-0.063827	0.0948915	0.841444	1.21879	-0.0749749
Other pharmacogenomic interactions	185	Linsitinib	IGF1R	gain:cnaLUAD10 (AHR,HDAC9)	LUAD	9	59	0.250745	0.863322	0.366155	-0.063827	0.0622312	0.841444	0.593881	-0.0749749
Other pharmacogenomic interactions	185	Linsitinib	IGF1R	gain:cnaLUAD11 (EGFR)	LUAD	10	59	0.147279	0.863322	0.444294	-0.063827	0.0966426	0.841444	0.497197	-0.0749749
Other pharmacogenomic interactions	185	Linsitinib	IGF1R	gain:cnaLUAD13 (MET)	LUAD	6	59	0.352691	0.863322	0.291276	-0.063827	0.421097	0.841444	0.266995	-0.0749749
Other pharmacogenomic interactions	185	Linsitinib	IGF1R	gain:cnaLUAD21 (FOXA2)	LUAD	8	59	0.218822	0.863322	0.46921	-0.063827	0.222763	0.841444	0.505799	-0.0749749
Other pharmacogenomic interactions	185	Linsitinib	IGF1R	gain:cnaLUAD22 (ASXL1)	LUAD	8	59	0.0622337	0.863322	0.711942	-0.063827	0.159636	0.841444	0.581481	-0.0749749
Other pharmacogenomic interactions	185	Linsitinib	IGF1R	gain:cnaLUAD32	LUAD	3	59	0.351097	0.863322	0.53279	-0.063827	0.336871	0.841444	0.494206	-0.0749749
Other pharmacogenomic interactions	185	Linsitinib	IGF1R	loss:cnaLUAD2 (PAX5)	LUAD	5	59	0.275926	0.863322	0.738354	-0.063827	0.361465	0.841444	0.706092	-0.0749749
Other pharmacogenomic interactions	185	Linsitinib	IGF1R	loss:cnaLUAD25	LUAD	4	59	0.238425	0.863322	0.797118	-0.063827	0.407275	0.841444	0.590016	-0.0749749
Other pharmacogenomic interactions	185	Linsitinib	IGF1R	loss:cnaLUAD31	LUAD	3	59	0.133817	0.863322	1.0983	-0.063827	0.267785	0.841444	0.889627	-0.0749749
Other pharmacogenomic interactions	185	Linsitinib	IGF1R	MGA_mut	LUAD	3	59	0.301829	0.863322	0.513128	-0.063827	0.174402	0.841444	0.732285	-0.0749749
Other pharmacogenomic interactions	185	Linsitinib	IGF1R	SMARCA4_mut	LUAD	11	59	0.193343	0.863322	0.351549	-0.063827	0.140501	0.841444	0.410667	-0.0749749
Other pharmacogenomic interactions	185	Linsitinib	IGF1R	SVEP1_mut	LUAD	3	59	0.31622	0.863322	0.430793	-0.063827	0.314505	0.841444	0.499449	-0.0749749
Other pharmacogenomic interactions	1017	Olaparib	PARP1, PARP2	loss:cnaKIRC19	KIRC	6	24	0.654878	0.863321	0.178225	-0.0638275	0.529383	0.820961	-0.35084	0.0856775
Other pharmacogenomic interactions	1017	Olaparib	PARP1, PARP2	SETD2_mut	KIRC	6	24	0.504686	0.863321	0.286397	-0.0638275	0.885571	0.928785	0.0285724	-0.0320847
Other pharmacogenomic interactions	1017	Olaparib	PARP1, PARP2	loss:cnaKIRC24 (FAT1,IRF2)	KIRC	8	24	0.591816	0.863321	0.229835	-0.0638275	0.485296	0.820961	0.307698	-0.0856775
Other pharmacogenomic interactions	1017	Olaparib	PARP1, PARP2	loss:cnaKIRC23	KIRC	4	24	0.290973	0.863321	0.663917	-0.0638275	0.0624912	0.613629	1.16933	-0.212094
Other pharmacogenomic interactions	1164	XMD8-92	MAPK7	loss:cnaBRCA57	BRCA	5	26	0.209273	0.863251	0.551534	-0.063863	0.604899	0.907427	0.178226	-0.0421885
Other pharmacogenomic interactions	1164	XMD8-92	MAPK7	loss:cnaBRCA22 (SYNCRIP,ZNF292)	BRCA	9	26	0.200255	0.863251	0.60845	-0.063863	0.176886	0.583724	0.640433	-0.233792
Other pharmacogenomic interactions	1054	Palbociclib	CDK4, CDK6	gain:cnaBRCA64 (SDHC)	BRCA	7	42	0.619264	0.863217	0.342289	-0.0638801	0.162363	0.692237	0.718939	-0.159745
Other pharmacogenomic interactions	192	LFM-A13	BTK	loss:cnaSKCM30	SKCM	3	49	0.863156	0.863156	0.153955	-0.0639108	0.47057	0.983919	-0.467466	0.00704077
Other pharmacogenomic interactions	1091	BMS-536924	IGF1R, IR	EZH2_mut	SKCM	3	54	0.580918	0.863156	0.397424	-0.0639108	0.848328	0.960482	0.160119	-0.0175105
Other pharmacogenomic interactions	1091	BMS-536924	IGF1R, IR	NRAS_mut	SKCM	11	54	0.448531	0.863156	0.294838	-0.0639108	0.815505	0.960482	0.0288278	-0.0175105
Other pharmacogenomic interactions	1091	BMS-536924	IGF1R, IR	gain:cnaSKCM12 (KRAS)	SKCM	7	54	0.37612	0.863156	0.00754641	-0.0639108	0.192309	0.95197	0.48863	-0.0213769
Other pharmacogenomic interactions	1091	BMS-536924	IGF1R, IR	loss:cnaSKCM22	SKCM	7	54	0.517418	0.863156	0.261269	-0.0639108	0.549947	0.95197	0.151582	-0.0213769
Other pharmacogenomic interactions	1091	BMS-536924	IGF1R, IR	loss:cnaSKCM23	SKCM	4	54	0.605446	0.863156	0.287193	-0.0639108	0.511531	0.95197	0.288386	-0.0213769
Other pharmacogenomic interactions	1091	BMS-536924	IGF1R, IR	loss:cnaSKCM24	SKCM	8	54	0.490034	0.863156	0.3018	-0.0639108	0.420144	0.95197	0.285129	-0.0213769
Other pharmacogenomic interactions	1091	BMS-536924	IGF1R, IR	loss:cnaSKCM25	SKCM	8	54	0.490034	0.863156	0.3018	-0.0639108	0.420144	0.95197	0.285129	-0.0213769
Other pharmacogenomic interactions	1091	BMS-536924	IGF1R, IR	loss:cnaSKCM27 (CASP1)	SKCM	7	54	0.605087	0.863156	0.211973	-0.0639108	0.518358	0.95197	0.132101	-0.0213769
Other pharmacogenomic interactions	1091	BMS-536924	IGF1R, IR	PLCB1_mut	SKCM	3	54	0.192784	0.863156	0.760284	-0.0639108	0.44604	0.95197	0.333351	-0.0213769
Other pharmacogenomic interactions	1091	BMS-536924	IGF1R, IR	PTEN_mut	SKCM	5	54	0.60611	0.863156	0.280612	-0.0639108	0.60563	0.95197	0.226744	-0.0213769
Other pharmacogenomic interactions	1091	BMS-536924	IGF1R, IR	MECOM_mut	SKCM	3	54	0.198293	0.863156	0.727227	-0.0639108	0.0380206	0.456248	0.999155	-0.340799
Other pharmacogenomic interactions	1218	JQ1	BRD2, BRD3, BRD4, BRDT	NUP98_mut	COREAD	5	49	0.306253	0.863095	0.782997	-0.0639416	0.835318	0.94631	0.303631	-0.0239665
Other pharmacogenomic interactions	1218	JQ1	BRD2, BRD3, BRD4, BRDT	DNMT3A_mut	COREAD	3	49	0.299643	0.863095	0.645351	-0.0639416	0.271752	0.92816	0.608019	-0.032377
Other pharmacogenomic interactions	1218	JQ1	BRD2, BRD3, BRD4, BRDT	NR4A2_mut	COREAD	5	49	0.306878	0.863095	0.755119	-0.0639416	0.397309	0.92816	0.433612	-0.032377
Other pharmacogenomic interactions	310	YM201636	PYKFYVE	AKAP9_mut	COREAD	8	46	0.225411	0.863093	0.208631	-0.0639426	0.439156	0.965423	-0.0287966	0.0152826
Other pharmacogenomic interactions	310	YM201636	PYKFYVE	CDH1_mut	COREAD	3	46	0.455498	0.863093	0.437451	-0.0639426	0.678374	0.965423	-0.155957	0.0152826
Other pharmacogenomic interactions	310	YM201636	PYKFYVE	CDK12_mut	COREAD	3	46	0.540032	0.863093	0.15871	-0.0639426	0.538057	0.965423	-0.0228941	0.0152826
Other pharmacogenomic interactions	310	YM201636	PYKFYVE	CTCF_mut	COREAD	8	46	0.445895	0.863093	0.0537608	-0.0639426	0.569615	0.965423	-0.0603888	0.0152826
Other pharmacogenomic interactions	310	YM201636	PYKFYVE	EP300_mut	COREAD	15	46	0.405571	0.863093	0.00013654	-0.0639426	0.387278	0.965423	-0.115929	0.0152826
Other pharmacogenomic interactions	310	YM201636	PYKFYVE	MAP2K4_mut	COREAD	5	46	0.525729	0.863093	0.0496351	-0.0639426	0.488234	0.965423	-0.120174	0.0152826
Other pharmacogenomic interactions	310	YM201636	PYKFYVE	NF1_mut	COREAD	7	46	0.163409	0.863093	0.366102	-0.0639426	0.611621	0.965423	-0.0640497	0.0152826
Other pharmacogenomic interactions	310	YM201636	PYKFYVE	APC_mut	COREAD	34	46	0.549241	0.863093	0.47753	-0.0639426	0.808519	0.965423	0.386558	-0.0152826
Other pharmacogenomic interactions	310	YM201636	PYKFYVE	ASXL2_mut	COREAD	4	46	0.337795	0.863093	0.305977	-0.0639426	0.365971	0.965423	0.0947054	-0.0152826
Other pharmacogenomic interactions	310	YM201636	PYKFYVE	ATM_mut	COREAD	4	46	0.269039	0.863093	0.410619	-0.0639426	0.282462	0.965423	0.27013	-0.0152826
Other pharmacogenomic interactions	310	YM201636	PYKFYVE	CNOT1_mut	COREAD	3	46	0.399081	0.863093	0.280043	-0.0639426	0.495679	0.965423	0.00997051	-0.0152826
Other pharmacogenomic interactions	310	YM201636	PYKFYVE	DNMT3A_mut	COREAD	3	46	0.164482	0.863093	0.784711	-0.0639426	0.195804	0.965423	0.631657	-0.0152826
Other pharmacogenomic interactions	310	YM201636	PYKFYVE	ELF3_mut	COREAD	4	46	0.21308	0.863093	0.33342	-0.0639426	0.18168	0.965423	0.229115	-0.0152826
Other pharmacogenomic interactions	310	YM201636	PYKFYVE	gain:cnaCOREAD31	COREAD	4	46	0.33888	0.863093	0.392143	-0.0639426	0.404372	0.965423	0.338924	-0.0152826
Other pharmacogenomic interactions	310	YM201636	PYKFYVE	gain:cnaCOREAD32 (STK4)	COREAD	5	46	0.259276	0.863093	0.666027	-0.0639426	0.832804	0.965423	0.389988	-0.0152826
Other pharmacogenomic interactions	310	YM201636	PYKFYVE	loss:cnaCOREAD11	COREAD	19	46	0.459693	0.863093	0.323833	-0.0639426	0.812065	0.965423	0.300416	-0.0152826
Other pharmacogenomic interactions	310	YM201636	PYKFYVE	loss:cnaCOREAD14	COREAD	3	46	0.523154	0.863093	0.55155	-0.0639426	0.713104	0.965423	0.434467	-0.0152826
Other pharmacogenomic interactions	310	YM201636	PYKFYVE	loss:cnaCOREAD19	COREAD	18	46	0.402591	0.863093	0.148271	-0.0639426	0.519635	0.965423	0.0865274	-0.0152826
Other pharmacogenomic interactions	310	YM201636	PYKFYVE	loss:cnaCOREAD28 (SOX9)	COREAD	3	46	0.426862	0.863093	1.19487	-0.0639426	0.423454	0.965423	1.2364	-0.0152826
Other pharmacogenomic interactions	310	YM201636	PYKFYVE	MGA_mut	COREAD	6	46	0.230595	0.863093	0.497487	-0.0639426	0.823777	0.965423	0.0343504	-0.0152826
Other pharmacogenomic interactions	310	YM201636	PYKFYVE	POLR2B_mut	COREAD	3	46	0.254031	0.863093	0.645377	-0.0639426	0.25934	0.965423	0.544468	-0.0152826
Other pharmacogenomic interactions	310	YM201636	PYKFYVE	SRGAP3_mut	COREAD	3	46	0.167201	0.863093	0.784208	-0.0639426	0.248885	0.965423	0.653907	-0.0152826
Other pharmacogenomic interactions	310	YM201636	PYKFYVE	KDM6A_mut	COREAD	3	46	0.107466	0.863093	0.686496	-0.0639426	0.14954	0.8773	0.571179	-0.0568517
Other pharmacogenomic interactions	310	YM201636	PYKFYVE	FBXW7_mut	COREAD	15	46	0.240288	0.863093	0.246526	-0.0639426	0.106287	0.811934	0.313429	-0.0904793
Other pharmacogenomic interactions	310	YM201636	PYKFYVE	gain:cnaCOREAD36	COREAD	3	46	0.492137	0.863093	0.475175	-0.0639426	0.110495	0.811934	1.125	-0.0904793
Other pharmacogenomic interactions	310	YM201636	PYKFYVE	gain:cnaCOREAD37 (ING1,IRS2,TFDP1)	COREAD	5	46	0.394359	0.863093	0.254954	-0.0639426	0.0921536	0.811934	0.693189	-0.0904793
Other pharmacogenomic interactions	310	YM201636	PYKFYVE	loss:cnaCOREAD49	COREAD	15	46	0.110592	0.863093	0.253251	-0.0639426	0.0457428	0.811934	0.263699	-0.0904793
Other pharmacogenomic interactions	1373	Dabrafenib	BRAF	loss:cnaSTAD41	STAD	13	21	0.863088	0.863088	0.0148314	-0.063945	0.604929	0.88781	0.379696	-0.0516798
Other pharmacogenomic interactions	1037	BX796	TBK1, PDK1 (PDPK1), IKK, AURKB, AURKC	ARID1A_mut	BLCA	5	15	0.477679	0.863084	0.417129	-0.0639469	0.371725	0.967399	0.524759	-0.0143946
Other pharmacogenomic interactions	1037	BX796	TBK1, PDK1 (PDPK1), IKK, AURKB, AURKC	RB1_mut	BLCA	5	15	0.34822	0.863084	0.555573	-0.0639469	0.837972	0.967399	0.118238	-0.0143946
Other pharmacogenomic interactions	1248	Daporinad	NAMPT	gain:cnaCOREAD36	COREAD	4	49	0.520714	0.863059	0.0264786	-0.0639595	0.816528	0.960814	0.135959	-0.0173608
Other pharmacogenomic interactions	1248	Daporinad	NAMPT	loss:cnaCOREAD23	COREAD	3	49	0.548312	0.863059	1.08922	-0.0639595	0.795012	0.955252	0.914165	-0.0198821
Other pharmacogenomic interactions	1248	Daporinad	NAMPT	loss:cnaCOREAD53 (ARFGAP3)	COREAD	3	49	0.548312	0.863059	1.08922	-0.0639595	0.795012	0.955252	0.914165	-0.0198821
Other pharmacogenomic interactions	1248	Daporinad	NAMPT	AKAP9_mut	COREAD	8	49	0.453055	0.863059	0.0347824	-0.0639595	0.148628	0.886705	0.287951	-0.0522206
Other pharmacogenomic interactions	306	Fedratinib	JAK2	MGA_mut	LUAD	3	61	0.637642	0.863035	0.40436	-0.0639716	0.820167	0.926351	0.30547	-0.0332244
Other pharmacogenomic interactions	1261	rTRAIL	TRAIL receptor agonist	gain:cnaLUAD22 (ASXL1)	LUAD	7	60	0.636005	0.863009	0.0396217	-0.0639848	0.620546	0.930819	-0.0153697	0.0311349
Other pharmacogenomic interactions	1261	rTRAIL	TRAIL receptor agonist	gain:cnaLUAD12	LUAD	4	60	0.636983	0.863009	0.428186	-0.0639848	0.851324	0.950528	0.209397	-0.0220349
Other pharmacogenomic interactions	1261	rTRAIL	TRAIL receptor agonist	SVEP1_mut	LUAD	3	60	0.481795	0.863009	0.732882	-0.0639848	0.860002	0.950528	0.303209	-0.0220349
Other pharmacogenomic interactions	1261	rTRAIL	TRAIL receptor agonist	gain:cnaLUAD19 (CDK4)	LUAD	6	60	0.615955	0.863009	0.194933	-0.0639848	0.664911	0.94025	0.174656	-0.0267568
Other pharmacogenomic interactions	1261	rTRAIL	TRAIL receptor agonist	loss:cnaLUAD9	LUAD	3	60	0.283823	0.863009	0.627551	-0.0639848	0.725958	0.94025	0.219356	-0.0267568
Other pharmacogenomic interactions	1261	rTRAIL	TRAIL receptor agonist	gain:cnaLUAD30 (CCND1)	LUAD	7	60	0.397825	0.863009	0.24699	-0.0639848	0.557663	0.867476	0.175537	-0.0617424
Other pharmacogenomic interactions	1261	rTRAIL	TRAIL receptor agonist	ARID1A_mut	LUAD	4	60	0.246513	0.863009	0.640345	-0.0639848	0.232513	0.85239	0.649661	-0.0693619
Other pharmacogenomic interactions	1261	rTRAIL	TRAIL receptor agonist	gain:cnaLUAD10 (AHR,HDAC9)	LUAD	8	60	0.258077	0.863009	0.308273	-0.0639848	0.238745	0.85239	0.370794	-0.0693619
Other pharmacogenomic interactions	1261	rTRAIL	TRAIL receptor agonist	gain:cnaLUAD11 (EGFR)	LUAD	9	60	0.459138	0.863009	0.203282	-0.0639848	0.487699	0.85239	0.207841	-0.0693619
Other pharmacogenomic interactions	1261	rTRAIL	TRAIL receptor agonist	gain:cnaLUAD32	LUAD	3	60	0.477942	0.863009	0.162513	-0.0639848	0.372024	0.85239	0.363614	-0.0693619
Other pharmacogenomic interactions	1261	rTRAIL	TRAIL receptor agonist	gain:cnaLUAD35 (MECOM)	LUAD	4	60	0.159297	0.863009	0.913618	-0.0639848	0.151073	0.85239	0.863641	-0.0693619
Other pharmacogenomic interactions	1261	rTRAIL	TRAIL receptor agonist	loss:cnaLUAD15	LUAD	7	60	0.19213	0.863009	0.52257	-0.0639848	0.145635	0.85239	0.589778	-0.0693619
Other pharmacogenomic interactions	1261	rTRAIL	TRAIL receptor agonist	loss:cnaLUAD16	LUAD	6	60	0.269191	0.863009	0.449789	-0.0639848	0.21149	0.85239	0.527721	-0.0693619
Other pharmacogenomic interactions	1261	rTRAIL	TRAIL receptor agonist	loss:cnaLUAD2 (PAX5)	LUAD	5	60	0.217559	0.863009	0.581218	-0.0639848	0.280846	0.85239	0.50265	-0.0693619
Other pharmacogenomic interactions	1261	rTRAIL	TRAIL receptor agonist	loss:cnaLUAD25	LUAD	4	60	0.0824244	0.863009	0.657864	-0.0639848	0.106908	0.85239	0.688856	-0.0693619
Other pharmacogenomic interactions	1261	rTRAIL	TRAIL receptor agonist	loss:cnaLUAD29 (TFDP1)	LUAD	9	60	0.354974	0.863009	0.342266	-0.0639848	0.431694	0.85239	0.287539	-0.0693619
Other pharmacogenomic interactions	1261	rTRAIL	TRAIL receptor agonist	loss:cnaLUAD31	LUAD	3	60	0.338647	0.863009	0.562342	-0.0639848	0.499612	0.85239	0.406018	-0.0693619
Other pharmacogenomic interactions	1261	rTRAIL	TRAIL receptor agonist	loss:cnaLUAD34 (FAT1,IRF2)	LUAD	19	60	0.597439	0.863009	0.144515	-0.0639848	0.418857	0.85239	0.23858	-0.0693619
Other pharmacogenomic interactions	1261	rTRAIL	TRAIL receptor agonist	SMARCA4_mut	LUAD	13	60	0.372385	0.863009	0.299684	-0.0639848	0.357699	0.85239	0.29808	-0.0693619
Other pharmacogenomic interactions	1261	rTRAIL	TRAIL receptor agonist	TP53_mut	LUAD	48	60	0.146885	0.863009	0.508809	-0.0639848	0.425936	0.85239	0.290233	-0.0693619
Other pharmacogenomic interactions	153	Midostaurin	PKC, PPK, FLT1, c-FGR, others	SMAD4_mut	COREAD	7	39	0.793963	0.863003	0.317072	-0.0639876	0.880219	0.990536	0.388044	-0.00412993
Other pharmacogenomic interactions	1018	Veliparib	PARP1, PARP2	MGA_mut	LUAD	3	53	0.67633	0.862904	0.263388	-0.0640378	0.687152	0.876711	0.263681	-0.0571436
Other pharmacogenomic interactions	235	QL-XII-47	BTK, BMX	loss:cnaGBM101	GBM	5	35	0.862837	0.862837	0.10911	-0.0640713	0.923477	0.923477	0.0698678	-0.0345741
Other pharmacogenomic interactions	91	GSK319347A	IKK	loss:cnaCOREAD19	COREAD	4	15	0.76326	0.862816	0.344782	-0.064082	0.242825	0.75484	-0.899264	0.122145
Other pharmacogenomic interactions	1164	XMD8-92	MAPK7	loss:cnaOV34	OV	5	23	0.76323	0.862782	0.148419	-0.0640988	0.877861	0.895074	0.126835	-0.0481411
Other pharmacogenomic interactions	1164	XMD8-92	MAPK7	loss:cnaOV1	OV	3	23	0.762609	0.862782	0.23189	-0.0640988	0.559188	0.783102	0.481882	-0.106182
Other pharmacogenomic interactions	261	TL-1-85	TAK	gain:cnaESCA9 (EGFR)	ESCA	8	35	0.639626	0.862743	0.200044	-0.0641184	0.684961	0.905218	0.181757	-0.0432469
Other pharmacogenomic interactions	261	TL-1-85	TAK	MLL2_mut	ESCA	3	35	0.647058	0.862743	0.0347143	-0.0641184	0.905218	0.905218	0.311158	-0.0432469
Other pharmacogenomic interactions	261	TL-1-85	TAK	gain:cnaOV49	OV	3	32	0.27929	0.86271	0.639389	-0.0641351	0.368478	0.98551	0.555186	-0.0063391
Other pharmacogenomic interactions	261	TL-1-85	TAK	gain:cnaOV50	OV	4	32	0.160573	0.86271	0.769038	-0.0641351	0.336199	0.98551	0.575014	-0.0063391
Other pharmacogenomic interactions	261	TL-1-85	TAK	gain:cnaOV96	OV	5	32	0.198181	0.86271	0.657785	-0.0641351	0.624475	0.98551	0.330743	-0.0063391
Other pharmacogenomic interactions	261	TL-1-85	TAK	loss:cnaOV64 (ARID1B,MAP3K4,MLLT4)	OV	7	32	0.27715	0.86271	0.476171	-0.0641351	0.444218	0.98551	0.318692	-0.0063391
Other pharmacogenomic interactions	261	TL-1-85	TAK	loss:cnaOV84	OV	6	32	0.28757	0.86271	0.280508	-0.0641351	0.423057	0.98551	0.129008	-0.0063391
Other pharmacogenomic interactions	261	TL-1-85	TAK	loss:cnaOV85	OV	7	32	0.13819	0.86271	0.374508	-0.0641351	0.377659	0.98551	0.0890817	-0.0063391
Other pharmacogenomic interactions	261	TL-1-85	TAK	NF1_mut	OV	4	32	0.213318	0.86271	0.891203	-0.0641351	0.51831	0.98551	0.624614	-0.0063391
Other pharmacogenomic interactions	261	TL-1-85	TAK	loss:cnaOV83	OV	5	32	0.0995588	0.86271	0.64561	-0.0641351	0.182284	0.747864	0.465592	-0.126177
Other pharmacogenomic interactions	261	TL-1-85	TAK	ARID1A_mut	OV	8	32	0.248965	0.86271	0.531365	-0.0641351	0.132886	0.718533	0.522739	-0.143553
Other pharmacogenomic interactions	261	TL-1-85	TAK	KRAS_mut	OV	7	32	0.0509086	0.86271	1.00679	-0.0641351	0.0334261	0.718533	1.06595	-0.143553
Other pharmacogenomic interactions	261	TL-1-85	TAK	loss:cnaOV16	OV	6	32	0.0757851	0.86271	0.588191	-0.0641351	0.11432	0.718533	0.457117	-0.143553
Other pharmacogenomic interactions	261	TL-1-85	TAK	loss:cnaOV17	OV	6	32	0.0757851	0.86271	0.588191	-0.0641351	0.11432	0.718533	0.457117	-0.143553
Other pharmacogenomic interactions	261	TL-1-85	TAK	loss:cnaOV52	OV	8	32	0.151127	0.86271	0.532194	-0.0641351	0.0748219	0.718533	0.704724	-0.143553
Other pharmacogenomic interactions	261	TL-1-85	TAK	loss:cnaOV53	OV	8	32	0.151127	0.86271	0.532194	-0.0641351	0.0748219	0.718533	0.704724	-0.143553
Other pharmacogenomic interactions	261	TL-1-85	TAK	loss:cnaOV54	OV	10	32	0.168189	0.86271	0.446671	-0.0641351	0.0887115	0.718533	0.595218	-0.143553
Other pharmacogenomic interactions	261	TL-1-85	TAK	loss:cnaOV55	OV	7	32	0.275983	0.86271	0.455037	-0.0641351	0.0759876	0.718533	0.807326	-0.143553
Other pharmacogenomic interactions	265	Tubastatin A	HDAC1, HDAC6, HDAC8	loss:cnaBRCA57	BRCA	5	49	0.355218	0.862672	0.596482	-0.0641542	0.218206	0.812926	0.720473	-0.0899491
Other pharmacogenomic interactions	153	Midostaurin	PKC, PPK, FLT1, c-FGR, others	loss:cnaOV40	OV	4	19	0.6408	0.862615	0.2697	-0.0641829	0.647929	0.922116	0.318436	-0.0352144
Other pharmacogenomic interactions	134	Etoposide	TOP2	LPHN2_mut	COREAD	3	39	0.170926	0.862549	0.457007	-0.0642162	0.27705	0.903424	0.314949	-0.0441085
Other pharmacogenomic interactions	134	Etoposide	TOP2	gain:cnaCOREAD31	COREAD	4	39	0.184226	0.862549	0.934666	-0.0642162	0.133241	0.898308	0.95234	-0.0465745
Other pharmacogenomic interactions	134	Etoposide	TOP2	gain:cnaCOREAD32 (STK4)	COREAD	5	39	0.0897676	0.862549	1.07821	-0.0642162	0.128648	0.898308	0.953141	-0.0465745
Other pharmacogenomic interactions	134	Etoposide	TOP2	loss:cnaCOREAD23	COREAD	3	39	0.197126	0.862549	1.21541	-0.0642162	0.171438	0.898308	1.40466	-0.0465745
Other pharmacogenomic interactions	134	Etoposide	TOP2	loss:cnaCOREAD49	COREAD	12	39	0.225277	0.862549	0.165121	-0.0642162	0.238461	0.898308	0.164444	-0.0465745
Other pharmacogenomic interactions	134	Etoposide	TOP2	loss:cnaCOREAD53 (ARFGAP3)	COREAD	3	39	0.197126	0.862549	1.21541	-0.0642162	0.171438	0.898308	1.40466	-0.0465745
Other pharmacogenomic interactions	134	Etoposide	TOP2	SMARCA4_mut	COREAD	3	39	0.132042	0.862549	0.13522	-0.0642162	0.119868	0.898308	0.188708	-0.0465745
Other pharmacogenomic interactions	134	Etoposide	TOP2	TP53_mut	COREAD	27	39	0.221895	0.862549	0.610885	-0.0642162	0.0747948	0.898308	0.702061	-0.0465745
Other pharmacogenomic interactions	1133	Serdemetan	MDM2	gain:cnaCOREAD37 (ING1,IRS2,TFDP1)	COREAD	6	47	0.659583	0.862531	0.426452	-0.0642253	0.131493	0.554738	0.827573	-0.255912
Other pharmacogenomic interactions	1033	Vismodegib	SMO	VHL_mut	KIRC	10	24	0.86253	0.86253	0.0673722	-0.0642259	0.539533	0.732224	0.221061	-0.135356
Other pharmacogenomic interactions	166	FTI-277	Farnesyl-transferase (FNTA)	gain:cnaGBM124	GBM	4	31	0.802867	0.862523	0.167141	-0.0642291	0.82858	0.900978	-0.0660979	0.0452857
Other pharmacogenomic interactions	166	FTI-277	Farnesyl-transferase (FNTA)	loss:cnaGBM47	GBM	5	31	0.826585	0.862523	0.0336058	-0.0642291	0.727615	0.900978	0.511097	-0.0452857
Other pharmacogenomic interactions	166	FTI-277	Farnesyl-transferase (FNTA)	gain:cnaGBM25 (CDK4)	GBM	3	31	0.770254	0.862523	0.233478	-0.0642291	0.433333	0.771652	0.592531	-0.112578
Other pharmacogenomic interactions	1052	RO-3306	CDK1	EP300_mut	COREAD	12	41	0.198741	0.862509	0.00149592	-0.0642365	0.447062	0.905889	-0.192915	0.0429251
Other pharmacogenomic interactions	1052	RO-3306	CDK1	ARID1A_mut	COREAD	8	41	0.181799	0.862509	0.137625	-0.0642365	0.530268	0.913801	-0.157344	0.0391484
Other pharmacogenomic interactions	1052	RO-3306	CDK1	BRAF_mut	COREAD	11	41	0.280035	0.862509	0.186027	-0.0642365	0.64038	0.913801	-0.0420387	0.0391484
Other pharmacogenomic interactions	1052	RO-3306	CDK1	DNMT3A_mut	COREAD	3	41	0.212477	0.862509	0.478792	-0.0642365	0.586303	0.913801	0.109298	-0.0391484
Other pharmacogenomic interactions	1052	RO-3306	CDK1	loss:cnaCOREAD12 (PCDH18)	COREAD	3	41	0.205527	0.862509	1.27226	-0.0642365	0.421488	0.905889	0.36328	-0.0429251
Other pharmacogenomic interactions	1052	RO-3306	CDK1	SMAD4_mut	COREAD	5	41	0.207326	0.862509	0.625305	-0.0642365	0.391701	0.905889	0.456632	-0.0429251
Other pharmacogenomic interactions	1052	RO-3306	CDK1	ATM_mut	COREAD	3	41	0.16772	0.862509	0.497046	-0.0642365	0.287738	0.898564	0.291169	-0.0464509
Other pharmacogenomic interactions	1052	RO-3306	CDK1	CHD9_mut	COREAD	7	41	0.271463	0.862509	0.166011	-0.0642365	0.193119	0.868789	0.142301	-0.0610858
Other pharmacogenomic interactions	1052	RO-3306	CDK1	loss:cnaCOREAD65	COREAD	26	41	0.107487	0.862509	0.24832	-0.0642365	0.161986	0.868789	0.134078	-0.0610858
Other pharmacogenomic interactions	1052	RO-3306	CDK1	MAP2K4_mut	COREAD	3	41	0.251354	0.862509	0.0359187	-0.0642365	0.248225	0.868789	0.0736451	-0.0610858
Other pharmacogenomic interactions	1052	RO-3306	CDK1	NR4A2_mut	COREAD	5	41	0.124063	0.862509	0.417656	-0.0642365	0.0681064	0.868789	0.456889	-0.0610858
Other pharmacogenomic interactions	1052	RO-3306	CDK1	PTEN_mut	COREAD	4	41	0.162832	0.862509	0.0252749	-0.0642365	0.137695	0.868789	0.085757	-0.0610858
Other pharmacogenomic interactions	1052	RO-3306	CDK1	BPTF_mut	COREAD	4	41	0.240932	0.862509	0.125013	-0.0642365	0.011381	0.602213	0.611268	-0.22025
Other pharmacogenomic interactions	221	TAK-715	p38alpha, p38beta	VHL_mut	KIRC	11	31	0.848698	0.862508	0.0111129	-0.0642369	0.783554	0.965348	-0.0146139	0.0153159
Other pharmacogenomic interactions	263	FR-180204	ERK1, ERK2	loss:cnaKIRC22	KIRC	10	31	0.71846	0.862486	0.184929	-0.0642479	0.827555	0.843841	-0.0372775	0.0737392
Other pharmacogenomic interactions	263	FR-180204	ERK1, ERK2	PTEN_mut	KIRC	3	31	0.665335	0.862486	0.209049	-0.0642479	0.787102	0.843841	-0.00485282	0.0737392
Other pharmacogenomic interactions	263	FR-180204	ERK1, ERK2	loss:cnaKIRC27	KIRC	3	31	0.629665	0.862486	0.156053	-0.0642479	0.321248	0.729075	0.677476	-0.137228
Other pharmacogenomic interactions	263	FR-180204	ERK1, ERK2	loss:cnaKIRC3	KIRC	3	31	0.780345	0.862486	0.241515	-0.0642479	0.350389	0.729075	0.700636	-0.137228
Other pharmacogenomic interactions	263	FR-180204	ERK1, ERK2	loss:cnaKIRC4	KIRC	3	31	0.780345	0.862486	0.241515	-0.0642479	0.350389	0.729075	0.700636	-0.137228
Other pharmacogenomic interactions	202	GSK1904529A	IGF1R, IR	loss:cnaSTAD47	STAD	7	20	0.733102	0.862473	0.196249	-0.0642547	0.246919	0.947134	0.227326	-0.0235887
Other pharmacogenomic interactions	293	Amuvatinib	KIT, PDGFRA, FLT3	NF1_mut	LUAD	3	61	0.734562	0.862297	0.23757	-0.0643431	0.797972	0.91779	-0.220623	0.0372569
Other pharmacogenomic interactions	293	Amuvatinib	KIT, PDGFRA, FLT3	gain:cnaLUAD27 (MYC)	LUAD	17	61	0.656664	0.862297	0.0887932	-0.0643431	0.828668	0.91779	0.0675089	-0.0372569
Other pharmacogenomic interactions	293	Amuvatinib	KIT, PDGFRA, FLT3	gain:cnaLUAD35 (MECOM)	LUAD	5	61	0.739433	0.862297	0.179591	-0.0643431	0.566793	0.850189	0.210368	-0.0704846
Other pharmacogenomic interactions	293	Amuvatinib	KIT, PDGFRA, FLT3	RBM10_mut	LUAD	3	61	0.741841	0.862297	0.17154	-0.0643431	0.553562	0.850189	0.343726	-0.0704846
Other pharmacogenomic interactions	293	Amuvatinib	KIT, PDGFRA, FLT3	gain:cnaLUAD18	LUAD	7	61	0.727317	0.862297	0.286205	-0.0643431	0.458842	0.837885	0.316738	-0.0768154
Other pharmacogenomic interactions	222	BX-912	PDK1 (PDPK1)	NOTCH1_mut	HNSC	3	40	0.570978	0.862264	0.242009	-0.0643597	0.503864	0.949171	0.363034	-0.0226557
Other pharmacogenomic interactions	305	TPCA-1	IKK2	gain:cnaLUAD21 (FOXA2)	LUAD	8	61	0.513238	0.86224	0.400699	-0.0643716	0.718012	0.87659	0.354205	-0.0572037
Other pharmacogenomic interactions	238	Idelalisib	PI3Kdelta	TP53_mut	KIRC	12	31	0.601074	0.862217	0.154189	-0.0643834	0.814559	0.935992	-0.0797478	0.0287279
Other pharmacogenomic interactions	238	Idelalisib	PI3Kdelta	PBRM1_mut	KIRC	6	31	0.696152	0.862217	0.158151	-0.0643834	0.935992	0.935992	0.0899821	-0.0287279
Other pharmacogenomic interactions	238	Idelalisib	PI3Kdelta	loss:cnaKIRC3	KIRC	3	31	0.656477	0.862217	0.268563	-0.0643834	0.450951	0.631331	0.593659	-0.199743
Other pharmacogenomic interactions	238	Idelalisib	PI3Kdelta	loss:cnaKIRC4	KIRC	3	31	0.656477	0.862217	0.268563	-0.0643834	0.450951	0.631331	0.593659	-0.199743
Other pharmacogenomic interactions	1061	SB590885	BRAF	MLL2_mut	ESCA	3	31	0.727204	0.862157	0.23361	-0.0644137	0.259969	0.799272	-0.831274	0.0973053
Other pharmacogenomic interactions	1061	SB590885	BRAF	PIK3CA_mut	ESCA	4	31	0.66398	0.862157	0.094435	-0.0644137	0.319709	0.799272	-0.59476	0.0973053
Other pharmacogenomic interactions	1061	SB590885	BRAF	loss:cnaESCA14	ESCA	8	31	0.80468	0.862157	0.0493149	-0.0644137	0.713212	0.906168	-0.264285	0.042791
Other pharmacogenomic interactions	203	BMS-345541	IKK1, IKK2	CASP8_mut	HNSC	6	40	0.761041	0.862123	0.0271972	-0.0644307	0.76222	0.910173	-0.0293655	0.0408759
Other pharmacogenomic interactions	203	BMS-345541	IKK1, IKK2	loss:cnaHNSC20	HNSC	19	40	0.795806	0.862123	0.0139166	-0.0644307	0.739827	0.910173	-0.0431446	0.0408759
Other pharmacogenomic interactions	203	BMS-345541	IKK1, IKK2	loss:cnaHNSC28 (ATP1A1,CSDE1,NRAS)	HNSC	4	40	0.668193	0.862123	0.369781	-0.0644307	0.612644	0.910173	-0.167811	0.0408759
Other pharmacogenomic interactions	203	BMS-345541	IKK1, IKK2	loss:cnaHNSC6	HNSC	18	40	0.61016	0.862123	0.187831	-0.0644307	0.954152	0.985358	-0.000944664	0.00640587
Other pharmacogenomic interactions	253	XMD14-99	ALK, CDK7, LTK, others	loss:cnaKIRC5	KIRC	3	31	0.656827	0.862086	0.244451	-0.0644494	0.881291	0.925754	-0.0978967	0.0335046
Other pharmacogenomic interactions	253	XMD14-99	ALK, CDK7, LTK, others	loss:cnaKIRC12	KIRC	12	31	0.498193	0.862086	0.0288086	-0.0644494	0.659185	0.925754	0.168521	-0.0335046
Other pharmacogenomic interactions	253	XMD14-99	ALK, CDK7, LTK, others	loss:cnaKIRC13	KIRC	12	31	0.498193	0.862086	0.0288086	-0.0644494	0.659185	0.925754	0.168521	-0.0335046
Other pharmacogenomic interactions	253	XMD14-99	ALK, CDK7, LTK, others	loss:cnaKIRC14	KIRC	12	31	0.498193	0.862086	0.0288086	-0.0644494	0.659185	0.925754	0.168521	-0.0335046
Other pharmacogenomic interactions	253	XMD14-99	ALK, CDK7, LTK, others	loss:cnaKIRC15	KIRC	12	31	0.498193	0.862086	0.0288086	-0.0644494	0.659185	0.925754	0.168521	-0.0335046
Other pharmacogenomic interactions	253	XMD14-99	ALK, CDK7, LTK, others	loss:cnaKIRC27	KIRC	3	31	0.405179	0.862086	0.531845	-0.0644494	0.662333	0.925754	0.208793	-0.0335046
Other pharmacogenomic interactions	253	XMD14-99	ALK, CDK7, LTK, others	NF2_mut	KIRC	6	31	0.309208	0.862086	0.481377	-0.0644494	0.607255	0.925754	0.202298	-0.0335046
Other pharmacogenomic interactions	253	XMD14-99	ALK, CDK7, LTK, others	PBRM1_mut	KIRC	6	31	0.552871	0.862086	0.386734	-0.0644494	0.875951	0.925754	0.222001	-0.0335046
Other pharmacogenomic interactions	253	XMD14-99	ALK, CDK7, LTK, others	SETD2_mut	KIRC	6	31	0.649921	0.862086	0.178464	-0.0644494	0.563725	0.925754	0.240743	-0.0335046
Other pharmacogenomic interactions	166	FTI-277	Farnesyl-transferase (FNTA)	gain:cnaLUSC14 (CCT5,TERT,TRIO)	LUSC	5	13	0.506526	0.862042	0.255049	-0.0644717	0.641283	0.906417	0.12752	-0.042672
Other pharmacogenomic interactions	166	FTI-277	Farnesyl-transferase (FNTA)	MLL2_mut	LUSC	3	13	0.709319	0.862042	0.54767	-0.0644717	0.715306	0.906417	0.573716	-0.042672
Other pharmacogenomic interactions	166	FTI-277	Farnesyl-transferase (FNTA)	gain:cnaLUSC30	LUSC	3	13	0.747103	0.862042	0.514601	-0.0644717	0.46579	0.873357	0.819447	-0.0588084
Other pharmacogenomic interactions	166	FTI-277	Farnesyl-transferase (FNTA)	gain:cnaLUSC32 (BCL11A,REL,XPO1)	LUSC	3	13	0.747103	0.862042	0.514601	-0.0644717	0.46579	0.873357	0.819447	-0.0588084
Other pharmacogenomic interactions	308	WIKI4	TNKS1, TNKS2	KRAS_mut	LAML	3	25	0.862039	0.862039	0.0277554	-0.0644731	0.483	0.520722	0.27859	-0.283394
Other pharmacogenomic interactions	312	Tivozanib	VEGFR1, VEGFR2, VEGFR3	ARID1A_mut	UCEC	3	9	0.677288	0.862003	0.11503	-0.064491	0.510365	0.873455	-0.342399	0.0587596
Other pharmacogenomic interactions	312	Tivozanib	VEGFR1, VEGFR2, VEGFR3	ANK3_mut	UCEC	3	9	0.650908	0.862003	0.719152	-0.064491	0.750134	0.873455	0.287141	-0.0587596
Other pharmacogenomic interactions	312	Tivozanib	VEGFR1, VEGFR2, VEGFR3	ARID1B_mut	UCEC	4	9	0.605833	0.862003	0.4616	-0.064491	0.0385865	0.350807	1.96958	-0.454932
Other pharmacogenomic interactions	312	Tivozanib	VEGFR1, VEGFR2, VEGFR3	FBXW7_mut	UCEC	3	9	0.528639	0.862003	0.330456	-0.064491	0.0613551	0.350807	1.52437	-0.454932
Other pharmacogenomic interactions	1059	AZD8055	MTORC1, MTORC2	ARID1B_mut	UCEC	3	8	0.517172	0.861954	0.056795	-0.0645159	0.223276	0.372127	-0.253429	0.429309
Other pharmacogenomic interactions	306	Fedratinib	JAK2	loss:cnaLUAD6 (SMARCA4)	LUAD	5	61	0.578101	0.861945	0.0803752	-0.0645203	0.210339	0.693171	-0.187289	0.15916
Other pharmacogenomic interactions	306	Fedratinib	JAK2	gain:cnaLUAD11 (EGFR)	LUAD	10	61	0.59843	0.861945	0.115164	-0.0645203	0.888247	0.926351	-0.0240013	0.0332244
Other pharmacogenomic interactions	306	Fedratinib	JAK2	gain:cnaLUAD22 (ASXL1)	LUAD	8	61	0.615675	0.861945	0.2032	-0.0645203	0.926351	0.926351	0.0875366	-0.0332244
Other pharmacogenomic interactions	306	Fedratinib	JAK2	gain:cnaLUAD5 (CUL2,EPC1)	LUAD	4	61	0.551852	0.861945	0.405535	-0.0645203	0.372363	0.819534	0.530572	-0.0864329
Other pharmacogenomic interactions	306	Fedratinib	JAK2	RBM10_mut	LUAD	3	61	0.537995	0.861945	0.322687	-0.0645203	0.42928	0.819534	0.416818	-0.0864329
Other pharmacogenomic interactions	1	Erlotinib	EGFR	CEP290_mut	COREAD	3	15	0.464089	0.861879	0.68146	-0.0645537	0.350443	0.885913	0.771628	-0.052609
Other pharmacogenomic interactions	62	BMS-536924	IGF1R, IR	gain:cnaBRCA31	BRCA	3	12	0.861841	0.861841	0.197567	-0.0645729	0.682015	0.950862	0.530294	-0.0218827
Other pharmacogenomic interactions	180	Thapsigargin	SERCA	TP53_mut	SKCM	17	51	0.5305	0.861822	0.0350957	-0.0645826	0.896836	0.971587	-0.183385	0.0125183
Other pharmacogenomic interactions	180	Thapsigargin	SERCA	gain:cnaSKCM21 (FOXP1,MITF)	SKCM	7	51	0.562058	0.861822	0.204334	-0.0645826	0.844314	0.971587	0.0768792	-0.0125183
Other pharmacogenomic interactions	177	GSK650394	SGK2, SGK3	PIK3CA_mut	ESCA	3	27	0.861819	0.861819	0.168558	-0.0645838	0.585834	0.820168	-0.301261	0.0860971
Other pharmacogenomic interactions	177	GSK650394	SGK2, SGK3	MLL2_mut	ESCA	3	27	0.681831	0.861819	0.376098	-0.0645838	0.910791	0.941885	0.221069	-0.0260021
Other pharmacogenomic interactions	1029	Motesanib	VEGFR, RET, KIT, PDGFR	loss:cnaKIRC22	KIRC	7	22	0.325938	0.861817	0.477128	-0.0645849	0.809786	0.964449	0.028907	-0.0157208
Other pharmacogenomic interactions	1029	Motesanib	VEGFR, RET, KIT, PDGFR	SETD2_mut	KIRC	4	22	0.265511	0.861817	0.542294	-0.0645849	0.850984	0.964449	0.01863	-0.0157208
Other pharmacogenomic interactions	1029	Motesanib	VEGFR, RET, KIT, PDGFR	loss:cnaKIRC24 (FAT1,IRF2)	KIRC	6	22	0.185075	0.861817	0.669673	-0.0645849	0.501609	0.849957	0.435166	-0.0706031
Other pharmacogenomic interactions	1029	Motesanib	VEGFR, RET, KIT, PDGFR	loss:cnaKIRC3	KIRC	3	22	0.456256	0.861817	0.568288	-0.0645849	0.649967	0.849957	0.374231	-0.0706031
Other pharmacogenomic interactions	1029	Motesanib	VEGFR, RET, KIT, PDGFR	loss:cnaKIRC4	KIRC	3	22	0.456256	0.861817	0.568288	-0.0645849	0.649967	0.849957	0.374231	-0.0706031
Other pharmacogenomic interactions	1029	Motesanib	VEGFR, RET, KIT, PDGFR	loss:cnaKIRC23	KIRC	3	22	0.273779	0.861817	0.611136	-0.0645849	0.0664274	0.778132	1.23042	-0.108947
Other pharmacogenomic interactions	184	BMS-754807	IGF1R, IR	BAP1_mut	KIRC	3	24	0.680327	0.861748	0.348339	-0.0646197	0.730305	0.848954	-0.0473254	0.071116
Other pharmacogenomic interactions	178	BAY-61-3606	SYK	loss:cnaGBM68 (CDKN2C,FAF1)	GBM	6	30	0.672031	0.861739	0.240806	-0.0646244	0.55399	0.865906	-0.166179	0.0625291
Other pharmacogenomic interactions	178	BAY-61-3606	SYK	loss:cnaGBM93	GBM	5	30	0.68221	0.861739	0.196032	-0.0646244	0.865906	0.865906	-0.0732582	0.0625291
Other pharmacogenomic interactions	178	BAY-61-3606	SYK	loss:cnaGBM94	GBM	5	30	0.68221	0.861739	0.196032	-0.0646244	0.865906	0.865906	-0.0732582	0.0625291
Other pharmacogenomic interactions	178	BAY-61-3606	SYK	loss:cnaGBM95	GBM	5	30	0.68221	0.861739	0.196032	-0.0646244	0.865906	0.865906	-0.0732582	0.0625291
Other pharmacogenomic interactions	192	LFM-A13	BTK	BRAF_mut	THCA	7	16	0.861731	0.861731	0.0504476	-0.0646282	0.778249	0.778249	-0.281159	0.108882
Other pharmacogenomic interactions	1005	Cisplatin	DNA crosslinker	BPTF_mut	COREAD	4	43	0.148923	0.86166	0.384111	-0.0646639	0.368522	0.882132	-0.00604484	0.0544666
Other pharmacogenomic interactions	1005	Cisplatin	DNA crosslinker	MECOM_mut	COREAD	4	43	0.20388	0.86166	0.302759	-0.0646639	0.391541	0.882132	-0.0250142	0.0544666
Other pharmacogenomic interactions	1005	Cisplatin	DNA crosslinker	loss:cnaCOREAD63 (APC)	COREAD	6	43	0.269269	0.86166	0.577281	-0.0646639	0.657042	0.896904	0.25794	-0.047254
Other pharmacogenomic interactions	1005	Cisplatin	DNA crosslinker	KRAS_mut	COREAD	21	43	0.244346	0.86166	0.268493	-0.0646639	0.520267	0.882132	0.0946627	-0.0544666
Other pharmacogenomic interactions	1005	Cisplatin	DNA crosslinker	loss:cnaCOREAD33	COREAD	20	43	0.258417	0.86166	0.286771	-0.0646639	0.371025	0.882132	0.194495	-0.0544666
Other pharmacogenomic interactions	1005	Cisplatin	DNA crosslinker	TRIO_mut	COREAD	5	43	0.111282	0.86166	0.403075	-0.0646639	0.287161	0.882132	0.0653169	-0.0544666
Other pharmacogenomic interactions	1005	Cisplatin	DNA crosslinker	TP53_mut	COREAD	33	43	0.179637	0.86166	0.510751	-0.0646639	0.0648615	0.831186	0.606066	-0.0803015
Other pharmacogenomic interactions	1005	Cisplatin	DNA crosslinker	ZC3H11A_mut	COREAD	3	43	0.147034	0.86166	0.548514	-0.0646639	0.126396	0.831186	0.443989	-0.0803015
Other pharmacogenomic interactions	1268	XAV939	TNKS1, TNKS2	loss:cnaDLBC2	DLBC	3	29	0.861648	0.861648	0.170925	-0.06467	0.580411	0.663327	0.427276	-0.178272
Other pharmacogenomic interactions	171	AKT inhibitor VIII	AKT1, AKT2, AKT3	NF1_mut	GBM	7	31	0.825686	0.861585	0.125354	-0.0647019	0.560998	0.747997	0.331243	-0.1261
Other pharmacogenomic interactions	83	JW-7-52-1	MTOR	loss:cnaSKCM28	SKCM	3	17	0.86152	0.86152	0.240438	-0.0647347	0.607981	0.628934	0.471011	-0.201395
Other pharmacogenomic interactions	1052	RO-3306	CDK1	loss:cnaCOREAD19	COREAD	15	41	0.0388156	0.861374	0.421154	-0.0648083	0.628843	0.913801	-0.0883279	0.0391484
Other pharmacogenomic interactions	1052	RO-3306	CDK1	loss:cnaCOREAD11	COREAD	16	41	0.0583051	0.861374	0.787064	-0.0648083	0.947861	0.983051	0.19191	-0.00742413
Other pharmacogenomic interactions	1052	RO-3306	CDK1	loss:cnaCOREAD54 (SMAD4)	COREAD	10	41	0.0863436	0.861374	0.490219	-0.0648083	0.624562	0.913801	0.0665475	-0.0391484
Other pharmacogenomic interactions	150	Bicalutamide	AR	gain:cnaSKCM12 (KRAS)	SKCM	6	50	0.624267	0.86136	0.327667	-0.0648154	0.428416	0.784409	-0.614864	0.105458
Other pharmacogenomic interactions	150	Bicalutamide	AR	loss:cnaSKCM22	SKCM	7	50	0.608654	0.86136	0.231103	-0.0648154	0.549463	0.784409	0.236189	-0.105458
Other pharmacogenomic interactions	150	Bicalutamide	AR	loss:cnaSKCM24	SKCM	7	50	0.652037	0.86136	0.151225	-0.0648154	0.530861	0.784409	0.31596	-0.105458
Other pharmacogenomic interactions	150	Bicalutamide	AR	loss:cnaSKCM25	SKCM	7	50	0.652037	0.86136	0.151225	-0.0648154	0.530861	0.784409	0.31596	-0.105458
Other pharmacogenomic interactions	150	Bicalutamide	AR	MECOM_mut	SKCM	3	50	0.467431	0.86136	0.590166	-0.0648154	0.203136	0.784409	0.490662	-0.105458
Other pharmacogenomic interactions	150	Bicalutamide	AR	NF1_mut	SKCM	4	50	0.336845	0.86136	0.384652	-0.0648154	0.64799	0.784409	0.0185359	-0.105458
Other pharmacogenomic interactions	150	Bicalutamide	AR	NRAS_mut	SKCM	11	50	0.324262	0.86136	0.411893	-0.0648154	0.259292	0.784409	0.350242	-0.105458
Other pharmacogenomic interactions	279	BIX02189	MEK5, ERK5	loss:cnaOV54	OV	10	32	0.531383	0.861349	0.145904	-0.0648208	0.982518	0.998038	-0.076146	0.000852792
Other pharmacogenomic interactions	279	BIX02189	MEK5, ERK5	gain:cnaOV49	OV	3	32	0.527147	0.861349	0.338295	-0.0648208	0.532586	0.776448	0.362328	-0.109888
Other pharmacogenomic interactions	279	BIX02189	MEK5, ERK5	gain:cnaOV51 (MYC)	OV	8	32	0.533488	0.861349	0.178815	-0.0648208	0.479951	0.776448	0.236585	-0.109888
Other pharmacogenomic interactions	279	BIX02189	MEK5, ERK5	PIK3CA_mut	OV	6	32	0.486096	0.861349	0.425953	-0.0648208	0.541669	0.776448	0.251077	-0.109888
Other pharmacogenomic interactions	279	BIX02189	MEK5, ERK5	gain:cnaOV18 (CCNE1)	OV	4	32	0.496522	0.861349	0.269547	-0.0648208	0.21192	0.645699	0.550947	-0.18997
Other pharmacogenomic interactions	1057	Dactolisib	PI3K (Class 1), MTORC1, MTORC2	loss:cnaBRCA29 (MAP2K4)	BRCA	5	43	0.607755	0.861333	0.100222	-0.0648289	0.957717	0.978537	0.271161	-0.00942257
Other pharmacogenomic interactions	1057	Dactolisib	PI3K (Class 1), MTORC1, MTORC2	MLL3_mut	BRCA	3	43	0.641418	0.861333	0.566665	-0.0648289	0.826353	0.955176	0.298333	-0.0199166
Other pharmacogenomic interactions	1057	Dactolisib	PI3K (Class 1), MTORC1, MTORC2	gain:cnaBRCA48	BRCA	4	43	0.568637	0.861333	0.00058183	-0.0648289	0.644704	0.943627	0.00247306	-0.0251995
Other pharmacogenomic interactions	1259	Talazoparib	PARP1, PARP2	loss:cnaBRCA20	BRCA	3	46	0.241172	0.861329	0.677013	-0.0648311	0.350025	0.918301	0.580437	-0.0370149
Other pharmacogenomic interactions	298	OSI-930	KIT	ARID1A_mut	BRCA	5	48	0.532705	0.861255	0.162834	-0.0648682	0.775885	0.883056	-0.194699	0.0540119
Other pharmacogenomic interactions	298	OSI-930	KIT	gain:cnaBRCA12 (TERT)	BRCA	9	48	0.502513	0.861255	0.261353	-0.0648682	0.956281	0.976627	0.0491502	-0.0102712
Other pharmacogenomic interactions	298	OSI-930	KIT	loss:cnaBRCA32 (PABPC3,SACS,ZMYM2)	BRCA	9	48	0.627999	0.861255	0.19333	-0.0648682	0.924355	0.964544	0.061811	-0.015678
Other pharmacogenomic interactions	298	OSI-930	KIT	loss:cnaBRCA38	BRCA	4	48	0.578884	0.861255	0.32637	-0.0648682	0.90379	0.964042	0.201823	-0.0159038
Other pharmacogenomic interactions	298	OSI-930	KIT	gain:cnaBRCA13 (FGFR1,WHSC1L1)	BRCA	11	48	0.337164	0.861255	0.296282	-0.0648682	0.670898	0.883056	0.0662051	-0.0540119
Other pharmacogenomic interactions	298	OSI-930	KIT	gain:cnaBRCA48	BRCA	5	48	0.5106	0.861255	0.35043	-0.0648682	0.718695	0.883056	0.23924	-0.0540119
Other pharmacogenomic interactions	298	OSI-930	KIT	gain:cnaBRCA63	BRCA	7	48	0.372466	0.861255	0.407607	-0.0648682	0.518133	0.883056	0.443185	-0.0540119
Other pharmacogenomic interactions	298	OSI-930	KIT	loss:cnaBRCA18	BRCA	15	48	0.573402	0.861255	0.175518	-0.0648682	0.391529	0.883056	0.190873	-0.0540119
Other pharmacogenomic interactions	298	OSI-930	KIT	loss:cnaBRCA42	BRCA	3	48	0.543676	0.861255	0.331683	-0.0648682	0.706304	0.883056	0.178283	-0.0540119
Other pharmacogenomic interactions	298	OSI-930	KIT	loss:cnaBRCA60	BRCA	3	48	0.52642	0.861255	0.505516	-0.0648682	0.761741	0.883056	0.484992	-0.0540119
Other pharmacogenomic interactions	298	OSI-930	KIT	NF1_mut	BRCA	4	48	0.413427	0.861255	0.495706	-0.0648682	0.542361	0.883056	0.31161	-0.0540119
Other pharmacogenomic interactions	298	OSI-930	KIT	loss:cnaBRCA17	BRCA	10	48	0.387963	0.861255	0.218819	-0.0648682	0.149986	0.755849	0.278007	-0.121565
Other pharmacogenomic interactions	298	OSI-930	KIT	loss:cnaBRCA29 (MAP2K4)	BRCA	7	48	0.257993	0.861255	0.544408	-0.0648682	0.236203	0.755849	0.671782	-0.121565
Other pharmacogenomic interactions	1007	Docetaxel	Microtubule stabiliser	loss:cnaBRCA32 (PABPC3,SACS,ZMYM2)	BRCA	7	45	0.63675	0.861247	0.0693544	-0.0648723	0.827938	0.986339	-0.0386781	0.00597375
Other pharmacogenomic interactions	1007	Docetaxel	Microtubule stabiliser	gain:cnaBRCA8 (CHD4,WNK1)	BRCA	3	45	0.678003	0.861247	0.272295	-0.0648723	0.997399	0.997399	0.0406926	-0.0011311
Other pharmacogenomic interactions	1007	Docetaxel	Microtubule stabiliser	ARID1A_mut	BRCA	5	45	0.618164	0.861247	0.058222	-0.0648723	0.526509	0.986339	0.063453	-0.00597375
Other pharmacogenomic interactions	1007	Docetaxel	Microtubule stabiliser	ASH1L_mut	BRCA	3	45	0.667615	0.861247	0.0161786	-0.0648723	0.544508	0.986339	0.0284724	-0.00597375
Other pharmacogenomic interactions	1007	Docetaxel	Microtubule stabiliser	BRCA1_mut	BRCA	4	45	0.498497	0.861247	0.423864	-0.0648723	0.86441	0.986339	0.177846	-0.00597375
Other pharmacogenomic interactions	1007	Docetaxel	Microtubule stabiliser	gain:cnaBRCA27 (CLTC,PPM1D)	BRCA	10	45	0.583996	0.861247	0.230403	-0.0648723	0.459772	0.986339	0.279549	-0.00597375
Other pharmacogenomic interactions	1007	Docetaxel	Microtubule stabiliser	loss:cnaBRCA20	BRCA	3	45	0.677759	0.861247	0.272489	-0.0648723	0.78928	0.986339	0.190675	-0.00597375
Other pharmacogenomic interactions	1007	Docetaxel	Microtubule stabiliser	loss:cnaBRCA34	BRCA	5	45	0.658051	0.861247	0.195375	-0.0648723	0.872415	0.986339	0.068773	-0.00597375
Other pharmacogenomic interactions	1007	Docetaxel	Microtubule stabiliser	loss:cnaBRCA7 (FAS,PTEN)	BRCA	4	45	0.631364	0.861247	0.323342	-0.0648723	0.679343	0.986339	0.297824	-0.00597375
Other pharmacogenomic interactions	305	TPCA-1	IKK2	gain:cnaSTAD45 (MET)	STAD	3	21	0.341639	0.861207	0.770514	-0.0648924	0.0666631	0.366647	1.35742	-0.435752
Other pharmacogenomic interactions	163	JQ1	BRD2, BRD3, BRD4, BRDT	gain:cnaLUAD13 (MET)	LUAD	6	59	0.640837	0.86119	0.145819	-0.064901	0.941527	0.951036	-0.0502695	0.0218029
Other pharmacogenomic interactions	163	JQ1	BRD2, BRD3, BRD4, BRDT	gain:cnaLUAD30 (CCND1)	LUAD	7	59	0.672621	0.86119	0.135362	-0.064901	0.823635	0.951036	0.0545418	-0.0218029
Other pharmacogenomic interactions	163	JQ1	BRD2, BRD3, BRD4, BRDT	gain:cnaLUAD32	LUAD	3	59	0.615215	0.86119	0.275404	-0.064901	0.939333	0.951036	0.000371312	-0.0218029
Other pharmacogenomic interactions	163	JQ1	BRD2, BRD3, BRD4, BRDT	loss:cnaLUAD29 (TFDP1)	LUAD	9	59	0.675523	0.86119	0.107398	-0.064901	0.831149	0.951036	0.0475311	-0.0218029
Other pharmacogenomic interactions	163	JQ1	BRD2, BRD3, BRD4, BRDT	loss:cnaLUAD7	LUAD	4	59	0.738163	0.86119	0.184511	-0.064901	0.669254	0.951036	0.212147	-0.0218029
Other pharmacogenomic interactions	163	JQ1	BRD2, BRD3, BRD4, BRDT	gain:cnaLUAD23 (ARFGAP1)	LUAD	5	59	0.6938	0.86119	0.205478	-0.064901	0.458206	0.903727	0.308288	-0.0439627
Other pharmacogenomic interactions	163	JQ1	BRD2, BRD3, BRD4, BRDT	gain:cnaLUAD22 (ASXL1)	LUAD	8	59	0.58465	0.86119	0.349424	-0.064901	0.348377	0.85782	0.526775	-0.0666038
Other pharmacogenomic interactions	163	JQ1	BRD2, BRD3, BRD4, BRDT	MGA_mut	LUAD	3	59	0.49117	0.86119	0.359022	-0.064901	0.388061	0.85782	0.49532	-0.0666038
Other pharmacogenomic interactions	326	GSK690693	AKT1, AKT2, AKT3	CREBBP_mut	LAML	3	26	0.861186	0.861186	0.161428	-0.0649031	0.890244	0.890244	0.128072	-0.050491
Other pharmacogenomic interactions	329	QL-XI-92	DDR1	gain:cnaBRCA61 (NOTCH2)	BRCA	3	48	0.0782792	0.861154	1.21935	-0.0649192	0.957046	0.991575	0.130448	-0.00367427
Other pharmacogenomic interactions	329	QL-XI-92	DDR1	gain:cnaBRCA48	BRCA	5	48	0.157768	0.861154	0.831287	-0.0649192	0.303504	0.960738	0.65149	-0.0173951
Other pharmacogenomic interactions	329	QL-XI-92	DDR1	loss:cnaBRCA57	BRCA	5	48	0.155959	0.861154	0.83427	-0.0649192	0.330015	0.960738	0.62597	-0.0173951
Other pharmacogenomic interactions	329	QL-XI-92	DDR1	gain:cnaBRCA31	BRCA	16	48	0.161466	0.861154	0.539339	-0.0649192	0.14095	0.776366	0.613004	-0.109934
Other pharmacogenomic interactions	329	QL-XI-92	DDR1	gain:cnaBRCA5 (GATA3,KLF6,LARP4B,VIM)	BRCA	6	48	0.0605003	0.861154	0.783175	-0.0649192	0.0303146	0.727385	0.926803	-0.138236
Other pharmacogenomic interactions	1009	Tretinoin	Retinoic acid	PTEN_mut	SKCM	5	47	0.779129	0.861142	0.106784	-0.0649252	0.50817	0.884705	-0.346824	0.0532017
Other pharmacogenomic interactions	308	WIKI4	TNKS1, TNKS2	gain:cnaGBM122	GBM	9	35	0.861083	0.861083	0.00346288	-0.0649549	0.616408	0.70143	-0.156642	0.154016
Other pharmacogenomic interactions	224	AS605240	PI3Kgamma	loss:cnaGBM2 (CDKN2A)	GBM	26	35	0.577196	0.86097	0.164305	-0.0650119	0.940688	0.988193	-0.0964801	0.00515821
Other pharmacogenomic interactions	224	AS605240	PI3Kgamma	loss:cnaGBM68 (CDKN2C,FAF1)	GBM	6	35	0.80698	0.86097	0.0672771	-0.0650119	0.943177	0.988193	0.012255	-0.00515821
Other pharmacogenomic interactions	224	AS605240	PI3Kgamma	loss:cnaGBM93	GBM	6	35	0.80879	0.86097	0.134312	-0.0650119	0.988193	0.988193	0.0476674	-0.00515821
Other pharmacogenomic interactions	224	AS605240	PI3Kgamma	loss:cnaGBM94	GBM	6	35	0.80879	0.86097	0.134312	-0.0650119	0.988193	0.988193	0.0476674	-0.00515821
Other pharmacogenomic interactions	224	AS605240	PI3Kgamma	loss:cnaGBM95	GBM	6	35	0.80879	0.86097	0.134312	-0.0650119	0.988193	0.988193	0.0476674	-0.00515821
Other pharmacogenomic interactions	224	AS605240	PI3Kgamma	gain:cnaGBM122	GBM	9	35	0.689717	0.86097	0.157546	-0.0650119	0.657722	0.986582	0.1916	-0.0058666
Other pharmacogenomic interactions	224	AS605240	PI3Kgamma	gain:cnaGBM125 (AKAP9)	GBM	9	35	0.189903	0.86097	0.57213	-0.0650119	0.262967	0.968632	0.503303	-0.0138413
Other pharmacogenomic interactions	224	AS605240	PI3Kgamma	loss:cnaGBM101	GBM	5	35	0.353176	0.86097	0.49285	-0.0650119	0.527863	0.968632	0.354939	-0.0138413
Other pharmacogenomic interactions	224	AS605240	PI3Kgamma	loss:cnaGBM19 (FAT1,IRF2)	GBM	6	35	0.0926534	0.86097	0.869483	-0.0650119	0.193326	0.968632	0.686935	-0.0138413
Other pharmacogenomic interactions	224	AS605240	PI3Kgamma	PTEN_mut	GBM	18	35	0.802547	0.86097	0.0872653	-0.0650119	0.360278	0.968632	0.331645	-0.0138413
Other pharmacogenomic interactions	224	AS605240	PI3Kgamma	TP53_mut	GBM	21	35	0.563212	0.86097	0.269683	-0.0650119	0.435575	0.968632	0.36833	-0.0138413
Other pharmacogenomic interactions	224	AS605240	PI3Kgamma	gain:cnaGBM124	GBM	4	35	0.0723515	0.86097	1.04668	-0.0650119	0.0527867	0.870981	1.12294	-0.0599915
Other pharmacogenomic interactions	249	Cabozantinib	VEGFR, MET, RET, KIT, FLT1, FLT3, FLT4, TIE2,AXL	ARID1A_mut	STAD	5	21	0.821815	0.860949	0.20267	-0.0650226	0.665462	0.823625	0.440835	-0.0842703
Other pharmacogenomic interactions	1377	Afatinib	ERBB2, EGFR	NUP98_mut	COREAD	5	47	0.220243	0.860948	0.642244	-0.0650229	0.229226	0.807582	0.527938	-0.0928133
Other pharmacogenomic interactions	196	Phenformin	Biguanide agent	loss:cnaHNSC19 (MED17)	HNSC	5	40	0.585445	0.860948	0.223047	-0.0650231	0.662214	0.752516	-0.240875	0.123484
Other pharmacogenomic interactions	196	Phenformin	Biguanide agent	loss:cnaHNSC6	HNSC	18	40	0.519689	0.860948	0.171528	-0.0650231	0.816474	0.86227	0.0403787	-0.0643566
Other pharmacogenomic interactions	196	Phenformin	Biguanide agent	gain:cnaHNSC1 (ACTB,CARD11,PMS2,RAC1)	HNSC	8	40	0.502256	0.860948	0.261876	-0.0650231	0.387992	0.71914	0.33575	-0.143186
Other pharmacogenomic interactions	196	Phenformin	Biguanide agent	gain:cnaHNSC21 (MCM3)	HNSC	3	40	0.570929	0.860948	0.388923	-0.0650231	0.487315	0.71914	0.466835	-0.143186
Other pharmacogenomic interactions	196	Phenformin	Biguanide agent	HLA-A_mut	HNSC	3	40	0.478293	0.860948	0.25357	-0.0650231	0.454259	0.71914	0.26324	-0.143186
Other pharmacogenomic interactions	196	Phenformin	Biguanide agent	NFE2L2_mut	HNSC	3	40	0.565968	0.860948	0.175087	-0.0650231	0.523264	0.71914	0.199677	-0.143186
Other pharmacogenomic interactions	196	Phenformin	Biguanide agent	CASP8_mut	HNSC	6	40	0.387837	0.860948	0.190826	-0.0650231	0.224305	0.623069	0.323664	-0.205464
Other pharmacogenomic interactions	1133	Serdemetan	MDM2	PTEN_mut	OV	4	33	0.613085	0.860928	0.276606	-0.0650332	0.0799348	0.309793	-0.732548	0.508929
Other pharmacogenomic interactions	219	AT-7519	CDK1, CDK2, CDK4, CDK6, CDK9	gain:cnaSTAD26 (MYC)	STAD	6	21	0.553313	0.860899	0.257136	-0.0650476	0.849094	0.995779	0.0354946	-0.00183701
Other pharmacogenomic interactions	219	AT-7519	CDK1, CDK2, CDK4, CDK6, CDK9	loss:cnaSTAD7	STAD	5	21	0.586977	0.860899	0.295263	-0.0650476	0.734899	0.995779	0.277568	-0.00183701
Other pharmacogenomic interactions	219	AT-7519	CDK1, CDK2, CDK4, CDK6, CDK9	TP53_mut	STAD	15	21	0.551325	0.860899	0.38441	-0.0650476	0.238498	0.874494	0.709823	-0.0582433
Other pharmacogenomic interactions	176	IPA-3	PAK1	loss:cnaGBM1	GBM	3	30	0.478645	0.860867	0.489712	-0.065064	0.533013	0.865215	0.469903	-0.0628761
Other pharmacogenomic interactions	176	IPA-3	PAK1	loss:cnaGBM19 (FAT1,IRF2)	GBM	5	30	0.566296	0.860867	0.332517	-0.065064	0.273047	0.865215	0.599597	-0.0628761
Other pharmacogenomic interactions	176	IPA-3	PAK1	loss:cnaGBM47	GBM	5	30	0.62125	0.860867	0.289675	-0.065064	0.448531	0.865215	0.52229	-0.0628761
Other pharmacogenomic interactions	176	IPA-3	PAK1	loss:cnaGBM68 (CDKN2C,FAF1)	GBM	6	30	0.642278	0.860867	0.243228	-0.065064	0.529254	0.865215	0.264548	-0.0628761
Other pharmacogenomic interactions	176	IPA-3	PAK1	loss:cnaGBM93	GBM	5	30	0.587157	0.860867	0.317003	-0.065064	0.61286	0.865215	0.301089	-0.0628761
Other pharmacogenomic interactions	176	IPA-3	PAK1	loss:cnaGBM94	GBM	5	30	0.587157	0.860867	0.317003	-0.065064	0.61286	0.865215	0.301089	-0.0628761
Other pharmacogenomic interactions	176	IPA-3	PAK1	loss:cnaGBM95	GBM	5	30	0.587157	0.860867	0.317003	-0.065064	0.61286	0.865215	0.301089	-0.0628761
Other pharmacogenomic interactions	231	FMK	RSK	KRAS_mut	LAML	3	26	0.860854	0.860854	0.0344993	-0.0650703	0.690035	0.769368	-0.291924	0.113866
Other pharmacogenomic interactions	231	FMK	RSK	ASXL1_mut	LAML	5	26	0.734315	0.860854	0.162926	-0.0650703	0.769368	0.769368	0.156283	-0.113866
Other pharmacogenomic interactions	292	Masitinib	KIT, PDGFRA, PDGFRB	PBRM1_mut	KIRC	6	31	0.819852	0.860844	0.152529	-0.0650753	0.638658	0.783044	-0.128079	0.106214
Other pharmacogenomic interactions	1066	AZD6482	PI3Kbeta	loss:cnaSTAD17 (CDKN2A)	STAD	8	24	0.573885	0.860828	0.333547	-0.0650836	0.886473	0.96436	0.0333034	-0.0157609
Other pharmacogenomic interactions	211	TL-2-105	not defined	CTCF_mut	COREAD	8	46	0.288745	0.860776	0.158671	-0.06511	0.62021	0.896693	-0.0518747	0.0473562
Other pharmacogenomic interactions	211	TL-2-105	not defined	loss:cnaCOREAD28 (SOX9)	COREAD	3	46	0.303341	0.860776	1.29872	-0.06511	0.804381	0.944447	0.918058	-0.0248223
Other pharmacogenomic interactions	211	TL-2-105	not defined	APC_mut	COREAD	34	46	0.161023	0.860776	0.704337	-0.06511	0.430142	0.896693	0.518692	-0.0473562
Other pharmacogenomic interactions	211	TL-2-105	not defined	ATM_mut	COREAD	4	46	0.337363	0.860776	0.384641	-0.06511	0.219882	0.896693	0.473118	-0.0473562
Other pharmacogenomic interactions	211	TL-2-105	not defined	DNMT3A_mut	COREAD	3	46	0.0741734	0.860776	1.04889	-0.06511	0.0885103	0.896693	0.969223	-0.0473562
Other pharmacogenomic interactions	211	TL-2-105	not defined	gain:cnaCOREAD32 (STK4)	COREAD	5	46	0.080372	0.860776	0.916853	-0.06511	0.253587	0.896693	0.688047	-0.0473562
Other pharmacogenomic interactions	211	TL-2-105	not defined	gain:cnaCOREAD35 (FLT3,WASF3)	COREAD	6	46	0.333828	0.860776	0.17909	-0.06511	0.0569319	0.896693	0.5456	-0.0473562
Other pharmacogenomic interactions	211	TL-2-105	not defined	gain:cnaCOREAD37 (ING1,IRS2,TFDP1)	COREAD	5	46	0.22112	0.860776	0.442732	-0.06511	0.0150879	0.896693	0.990335	-0.0473562
Other pharmacogenomic interactions	211	TL-2-105	not defined	KDM6A_mut	COREAD	3	46	0.323893	0.860776	0.370513	-0.06511	0.247032	0.896693	0.439503	-0.0473562
Other pharmacogenomic interactions	211	TL-2-105	not defined	loss:cnaCOREAD19	COREAD	18	46	0.118995	0.860776	0.329438	-0.06511	0.345812	0.896693	0.155855	-0.0473562
Other pharmacogenomic interactions	211	TL-2-105	not defined	loss:cnaCOREAD63 (APC)	COREAD	6	46	0.334437	0.860776	0.184965	-0.06511	0.455567	0.896693	0.105018	-0.0473562
Other pharmacogenomic interactions	211	TL-2-105	not defined	SOS2_mut	COREAD	5	46	0.215369	0.860776	0.234323	-0.06511	0.232498	0.896693	0.163591	-0.0473562
Other pharmacogenomic interactions	211	TL-2-105	not defined	SRGAP3_mut	COREAD	3	46	0.13339	0.860776	0.839522	-0.06511	0.421892	0.896693	0.441094	-0.0473562
Other pharmacogenomic interactions	282	Pelitinib	EGFR	loss:cnaGBM68 (CDKN2C,FAF1)	GBM	6	35	0.860773	0.860773	0.0421996	-0.0651113	0.41055	0.564507	-0.246661	0.248331
Other pharmacogenomic interactions	1170	CCT-018159	HSP90	CASP8_mut	HNSC	5	39	0.730943	0.860766	0.0800687	-0.0651147	0.625141	0.823313	0.05542	-0.0844349
Other pharmacogenomic interactions	1170	CCT-018159	HSP90	loss:cnaHNSC19 (MED17)	HNSC	4	39	0.757474	0.860766	0.150465	-0.0651147	0.126496	0.527069	0.779268	-0.278133
Other pharmacogenomic interactions	165	DMOG	HIF-PH	loss:cnaGBM93	GBM	5	31	0.759866	0.860692	0.132254	-0.0651521	0.99896	0.99896	-0.0173593	0.000451891
Other pharmacogenomic interactions	165	DMOG	HIF-PH	loss:cnaGBM94	GBM	5	31	0.759866	0.860692	0.132254	-0.0651521	0.99896	0.99896	-0.0173593	0.000451891
Other pharmacogenomic interactions	165	DMOG	HIF-PH	loss:cnaGBM95	GBM	5	31	0.759866	0.860692	0.132254	-0.0651521	0.99896	0.99896	-0.0173593	0.000451891
Other pharmacogenomic interactions	165	DMOG	HIF-PH	loss:cnaGBM19 (FAT1,IRF2)	GBM	5	31	0.748991	0.860692	0.139305	-0.0651521	0.860821	0.99896	0.0686149	-0.000451891
Other pharmacogenomic interactions	165	DMOG	HIF-PH	loss:cnaGBM47	GBM	5	31	0.788968	0.860692	0.387302	-0.0651521	0.893408	0.99896	0.257286	-0.000451891
Other pharmacogenomic interactions	165	DMOG	HIF-PH	loss:cnaGBM1	GBM	3	31	0.66653	0.860692	0.334708	-0.0651521	0.643857	0.858476	0.367295	-0.0662716
Other pharmacogenomic interactions	165	DMOG	HIF-PH	gain:cnaGBM122	GBM	8	31	0.331018	0.860692	0.317444	-0.0651521	0.205453	0.603442	0.424189	-0.219365
Other pharmacogenomic interactions	165	DMOG	HIF-PH	loss:cnaGBM101	GBM	4	31	0.557345	0.860692	0.334466	-0.0651521	0.1876	0.603442	0.738812	-0.219365
Other pharmacogenomic interactions	165	DMOG	HIF-PH	TP53_mut	GBM	17	31	0.574348	0.860692	0.135246	-0.0651521	0.402295	0.603442	0.227777	-0.219365
Other pharmacogenomic interactions	303	PIK-93	PI3Kgamma	gain:cnaBRCA10 (MDM2,NUP107)	BRCA	5	49	0.353979	0.860671	0.445411	-0.0651626	0.568229	0.919222	0.271711	-0.0365795
Other pharmacogenomic interactions	303	PIK-93	PI3Kgamma	loss:cnaBRCA57	BRCA	5	49	0.279775	0.860671	0.616785	-0.0651626	0.147241	0.746419	0.801422	-0.127018
Other pharmacogenomic interactions	290	KIN001-260	IKKB	loss:cnaOV55	OV	7	31	0.680124	0.860565	0.261989	-0.0652161	0.277328	0.80119	0.589563	-0.0962645
Other pharmacogenomic interactions	1032	Afatinib	ERBB2, EGFR	loss:cnaBRCA33	BRCA	5	45	0.725658	0.860524	0.0598181	-0.0652368	0.974947	0.974947	-0.111295	0.0110189
Other pharmacogenomic interactions	1378	Bleomycin (50 uM)	dsDNA break induction	TCF7L2_mut	COREAD	3	49	0.301888	0.8605	0.483713	-0.0652492	0.38453	0.910729	0.407487	-0.0406107
Other pharmacogenomic interactions	1378	Bleomycin (50 uM)	dsDNA break induction	BRAF_mut	COREAD	11	49	0.272223	0.8605	0.206915	-0.0652492	0.347955	0.87965	0.166797	-0.0556903
Other pharmacogenomic interactions	1378	Bleomycin (50 uM)	dsDNA break induction	gain:cnaCOREAD31	COREAD	6	49	0.239644	0.8605	0.781129	-0.0652492	0.35051	0.87965	0.693658	-0.0556903
Other pharmacogenomic interactions	1378	Bleomycin (50 uM)	dsDNA break induction	gain:cnaCOREAD36	COREAD	4	49	0.254468	0.8605	0.95374	-0.0652492	0.360624	0.87965	0.841532	-0.0556903
Other pharmacogenomic interactions	1378	Bleomycin (50 uM)	dsDNA break induction	loss:cnaCOREAD21	COREAD	3	49	0.266779	0.8605	0.379608	-0.0652492	0.310524	0.87965	0.315303	-0.0556903
Other pharmacogenomic interactions	1378	Bleomycin (50 uM)	dsDNA break induction	loss:cnaCOREAD54 (SMAD4)	COREAD	13	49	0.211165	0.8605	0.497194	-0.0652492	0.220148	0.798535	0.47769	-0.0977062
Other pharmacogenomic interactions	1378	Bleomycin (50 uM)	dsDNA break induction	gain:cnaCOREAD32 (STK4)	COREAD	7	49	0.153045	0.8605	0.922487	-0.0652492	0.155705	0.778526	0.907861	-0.108727
Other pharmacogenomic interactions	1378	Bleomycin (50 uM)	dsDNA break induction	APC_mut	COREAD	36	49	0.155249	0.8605	0.602103	-0.0652492	0.116194	0.653592	0.632071	-0.184694
Other pharmacogenomic interactions	1378	Bleomycin (50 uM)	dsDNA break induction	SMAD4_mut	COREAD	8	49	0.173274	0.8605	0.738847	-0.0652492	0.116132	0.653592	0.797915	-0.184694
Other pharmacogenomic interactions	295	NVP-BHG712	EPHB4	loss:cnaSKCM9	SKCM	4	52	0.609467	0.860425	0.577597	-0.0652872	0.433109	0.799586	0.821128	-0.0971347
Other pharmacogenomic interactions	275	I-BET-762	BRD2, BRD3, BRD4	NF1_mut	SKCM	4	52	0.179254	0.86042	0.454485	-0.0652896	0.195411	0.586233	0.264848	-0.231929
Other pharmacogenomic interactions	135	Gemcitabine	Pyrimidine antimetabolite	loss:cnaGBM47	GBM	5	29	0.523712	0.860384	0.029816	-0.0653077	0.293633	0.750395	0.476386	-0.12471
Other pharmacogenomic interactions	1010	Gefitinib	EGFR	loss:cnaESCA1	ESCA	6	31	0.860352	0.860352	0.159202	-0.065324	0.967625	0.967625	0.309999	-0.0142929
Other pharmacogenomic interactions	273	CUDC-101	HDAC1-10, EGFR, ERBB2	loss:cnaLUAD34 (FAT1,IRF2)	LUAD	19	61	0.665719	0.860251	0.161144	-0.0653747	0.886702	0.933343	-0.0155304	0.0299586
Other pharmacogenomic interactions	273	CUDC-101	HDAC1-10, EGFR, ERBB2	loss:cnaLUAD16	LUAD	6	61	0.559998	0.860251	0.380764	-0.0653747	0.962464	0.962464	0.0811216	-0.0166154
Other pharmacogenomic interactions	273	CUDC-101	HDAC1-10, EGFR, ERBB2	gain:cnaLUAD10 (AHR,HDAC9)	LUAD	9	61	0.130849	0.860251	0.457655	-0.0653747	0.134866	0.933343	0.468582	-0.0299586
Other pharmacogenomic interactions	273	CUDC-101	HDAC1-10, EGFR, ERBB2	gain:cnaLUAD11 (EGFR)	LUAD	10	61	0.230839	0.860251	0.350929	-0.0653747	0.623699	0.933343	0.122741	-0.0299586
Other pharmacogenomic interactions	273	CUDC-101	HDAC1-10, EGFR, ERBB2	gain:cnaLUAD12	LUAD	5	61	0.434871	0.860251	0.383318	-0.0653747	0.612824	0.933343	0.277203	-0.0299586
Other pharmacogenomic interactions	273	CUDC-101	HDAC1-10, EGFR, ERBB2	gain:cnaLUAD17 (KRAS)	LUAD	6	61	0.671302	0.860251	0.177678	-0.0653747	0.779779	0.933343	0.134142	-0.0299586
Other pharmacogenomic interactions	273	CUDC-101	HDAC1-10, EGFR, ERBB2	gain:cnaLUAD18	LUAD	7	61	0.240385	0.860251	0.39601	-0.0653747	0.575907	0.933343	0.195924	-0.0299586
Other pharmacogenomic interactions	273	CUDC-101	HDAC1-10, EGFR, ERBB2	gain:cnaLUAD22 (ASXL1)	LUAD	8	61	0.5141	0.860251	0.160664	-0.0653747	0.524661	0.933343	0.16897	-0.0299586
Other pharmacogenomic interactions	273	CUDC-101	HDAC1-10, EGFR, ERBB2	KRAS_mut	LUAD	20	61	0.228854	0.860251	0.28287	-0.0653747	0.262647	0.933343	0.283623	-0.0299586
Other pharmacogenomic interactions	273	CUDC-101	HDAC1-10, EGFR, ERBB2	loss:cnaLUAD25	LUAD	4	61	0.675912	0.860251	0.337325	-0.0653747	0.760528	0.933343	0.223254	-0.0299586
Other pharmacogenomic interactions	273	CUDC-101	HDAC1-10, EGFR, ERBB2	loss:cnaLUAD28	LUAD	10	61	0.316109	0.860251	0.283413	-0.0653747	0.449293	0.933343	0.214858	-0.0299586
Other pharmacogenomic interactions	273	CUDC-101	HDAC1-10, EGFR, ERBB2	loss:cnaLUAD29 (TFDP1)	LUAD	9	61	0.583136	0.860251	0.177519	-0.0653747	0.836525	0.933343	0.0722545	-0.0299586
Other pharmacogenomic interactions	273	CUDC-101	HDAC1-10, EGFR, ERBB2	loss:cnaLUAD31	LUAD	3	61	0.587361	0.860251	0.607008	-0.0653747	0.844706	0.933343	0.336655	-0.0299586
Other pharmacogenomic interactions	273	CUDC-101	HDAC1-10, EGFR, ERBB2	loss:cnaLUAD6 (SMARCA4)	LUAD	5	61	0.671748	0.860251	0.22248	-0.0653747	0.640695	0.933343	0.113604	-0.0299586
Other pharmacogenomic interactions	273	CUDC-101	HDAC1-10, EGFR, ERBB2	loss:cnaLUAD7	LUAD	4	61	0.381169	0.860251	0.701246	-0.0653747	0.38626	0.933343	0.650599	-0.0299586
Other pharmacogenomic interactions	273	CUDC-101	HDAC1-10, EGFR, ERBB2	MGA_mut	LUAD	3	61	0.180015	0.860251	0.830555	-0.0653747	0.225072	0.933343	0.780968	-0.0299586
Other pharmacogenomic interactions	273	CUDC-101	HDAC1-10, EGFR, ERBB2	NF1_mut	LUAD	3	61	0.526724	0.860251	0.409861	-0.0653747	0.755999	0.933343	0.241939	-0.0299586
Other pharmacogenomic interactions	273	CUDC-101	HDAC1-10, EGFR, ERBB2	RBM10_mut	LUAD	3	61	0.197818	0.860251	0.720357	-0.0653747	0.23843	0.933343	0.674042	-0.0299586
Other pharmacogenomic interactions	273	CUDC-101	HDAC1-10, EGFR, ERBB2	SMARCA4_mut	LUAD	12	61	0.498105	0.860251	0.187714	-0.0653747	0.348201	0.933343	0.291434	-0.0299586
Other pharmacogenomic interactions	273	CUDC-101	HDAC1-10, EGFR, ERBB2	TP53_mut	LUAD	50	61	0.0723282	0.860251	0.561515	-0.0653747	0.0669163	0.933343	0.592869	-0.0299586
Other pharmacogenomic interactions	178	BAY-61-3606	SYK	gain:cnaESCA9 (EGFR)	ESCA	6	27	0.798778	0.860223	0.23941	-0.065389	0.646148	0.753839	0.321719	-0.122721
Other pharmacogenomic interactions	178	BAY-61-3606	SYK	SMAD4_mut	ESCA	3	27	0.789479	0.860223	0.267567	-0.065389	0.399758	0.621845	0.596523	-0.206318
Other pharmacogenomic interactions	283	Omipalisib	PI3K (class 1), MTORC1, MTORC2	ARID1A_mut	UCEC	3	9	0.368661	0.86021	0.663369	-0.0653956	0.527155	0.88431	0.627108	-0.0533956
Other pharmacogenomic interactions	163	JQ1	BRD2, BRD3, BRD4, BRDT	NF1_mut	BRCA	4	47	0.570601	0.860189	0.0307844	-0.0654062	0.622938	0.786869	-0.0436522	0.104098
Other pharmacogenomic interactions	163	JQ1	BRD2, BRD3, BRD4, BRDT	POLR2B_mut	BRCA	3	47	0.578588	0.860189	0.232476	-0.0654062	0.620724	0.786869	0.260556	-0.104098
Other pharmacogenomic interactions	1043	JNK Inhibitor VIII	JNK	RNF43_mut	COREAD	9	40	0.413334	0.860181	0.0524743	-0.0654103	0.964846	0.977541	-0.559691	0.00986488
Other pharmacogenomic interactions	1001	AICA Ribonucleotide	AMPK agonist	loss:cnaUCEC8 (SRGAP3)	UCEC	3	8	0.860145	0.860145	0.154263	-0.0654285	0.408365	0.874284	0.0433633	-0.0583476
Other pharmacogenomic interactions	308	WIKI4	TNKS1, TNKS2	POLR2B_mut	COREAD	3	46	0.666443	0.8601	0.235468	-0.0654509	0.36482	0.642083	0.481344	-0.192409
Other pharmacogenomic interactions	292	Masitinib	KIT, PDGFRA, PDGFRB	ARID1B_mut	UCEC	4	9	0.737212	0.860081	0.262272	-0.0654608	0.97851	0.97851	0.380693	-0.00943487
Other pharmacogenomic interactions	1069	EHT-1864	RAC1, RAC2, RAC3	gain:cnaLUAD27 (MYC)	LUAD	15	58	0.492123	0.860012	0.326823	-0.0654956	0.370589	0.844785	-0.167455	0.0732536
Other pharmacogenomic interactions	1069	EHT-1864	RAC1, RAC2, RAC3	EGFR_mut	LUAD	6	58	0.564957	0.860012	0.349275	-0.0654956	0.782168	0.953267	-0.0452586	0.0207856
Other pharmacogenomic interactions	1069	EHT-1864	RAC1, RAC2, RAC3	gain:cnaLUAD13 (MET)	LUAD	5	58	0.618798	0.860012	0.0707703	-0.0654956	0.879862	0.980418	-0.228189	0.0085889
Other pharmacogenomic interactions	1069	EHT-1864	RAC1, RAC2, RAC3	loss:cnaLUAD14	LUAD	7	58	0.661547	0.860012	0.421122	-0.0654956	0.69296	0.931095	0.0624074	-0.031006
Other pharmacogenomic interactions	1069	EHT-1864	RAC1, RAC2, RAC3	gain:cnaLUAD12	LUAD	4	58	0.314405	0.860012	0.259501	-0.0654956	0.450019	0.844785	0.143152	-0.0732536
Other pharmacogenomic interactions	1069	EHT-1864	RAC1, RAC2, RAC3	gain:cnaLUAD17 (KRAS)	LUAD	6	58	0.330961	0.860012	0.313449	-0.0654956	0.19474	0.844785	0.439977	-0.0732536
Other pharmacogenomic interactions	1069	EHT-1864	RAC1, RAC2, RAC3	gain:cnaLUAD30 (CCND1)	LUAD	6	58	0.452676	0.860012	0.323775	-0.0654956	0.311469	0.844785	0.411564	-0.0732536
Other pharmacogenomic interactions	1069	EHT-1864	RAC1, RAC2, RAC3	gain:cnaLUAD35 (MECOM)	LUAD	4	58	0.413954	0.860012	0.322488	-0.0654956	0.0693173	0.844785	0.825436	-0.0732536
Other pharmacogenomic interactions	1069	EHT-1864	RAC1, RAC2, RAC3	KRAS_mut	LUAD	20	58	0.505928	0.860012	0.127736	-0.0654956	0.0865407	0.844785	0.384187	-0.0732536
Other pharmacogenomic interactions	133	Doxorubicin	Anthracycline	gain:cnaBRCA48	BRCA	5	48	0.720659	0.860002	0.338087	-0.0655005	0.795734	0.863456	0.0770308	-0.0637599
Other pharmacogenomic interactions	133	Doxorubicin	Anthracycline	TP53_mut	BRCA	38	48	0.736646	0.860002	0.288393	-0.0655005	0.652434	0.831853	0.358262	-0.0799535
Other pharmacogenomic interactions	133	Doxorubicin	Anthracycline	NF1_mut	BRCA	5	48	0.741963	0.860002	0.122063	-0.0655005	0.45276	0.715042	0.285967	-0.145669
Other pharmacogenomic interactions	231	FMK	RSK	BMPR2_mut	COREAD	12	39	0.421244	0.859931	0.166857	-0.0655366	0.775318	0.91746	-0.416477	0.0374128
Other pharmacogenomic interactions	231	FMK	RSK	loss:cnaCOREAD49	COREAD	11	39	0.3849	0.859931	0.219903	-0.0655366	0.810831	0.928533	-0.319105	0.0322029
Other pharmacogenomic interactions	231	FMK	RSK	KRAS_mut	COREAD	21	39	0.398829	0.859931	0.0885064	-0.0655366	0.790033	0.919546	0.0912754	-0.0364263
Other pharmacogenomic interactions	231	FMK	RSK	loss:cnaCOREAD11	COREAD	18	39	0.340954	0.859931	0.607584	-0.0655366	0.632323	0.878696	0.205715	-0.0561614
Other pharmacogenomic interactions	231	FMK	RSK	loss:cnaCOREAD48	COREAD	5	39	0.326117	0.859931	0.546859	-0.0655366	0.356082	0.878696	0.85292	-0.0561614
Other pharmacogenomic interactions	231	FMK	RSK	MGA_mut	COREAD	5	39	0.356222	0.859931	0.279188	-0.0655366	0.668304	0.878696	0.057768	-0.0561614
Other pharmacogenomic interactions	231	FMK	RSK	SRGAP3_mut	COREAD	3	39	0.383266	0.859931	0.692947	-0.0655366	0.587851	0.878696	0.336996	-0.0561614
Other pharmacogenomic interactions	231	FMK	RSK	APC_mut	COREAD	28	39	0.419254	0.859931	0.226643	-0.0655366	0.139728	0.66138	0.686578	-0.179549
Other pharmacogenomic interactions	164	JQ12	HDAC1, HDAC2	loss:cnaLUAD15	LUAD	6	59	0.491337	0.85984	0.242365	-0.0655822	0.498641	0.805498	0.230783	-0.0939358
Other pharmacogenomic interactions	32	Tozasertib	AURKA, AURKB, AURKC, others	KRAS_mut	LAML	3	25	0.800948	0.859699	0.258551	-0.0656534	0.830259	0.830259	0.183438	-0.0807865
Other pharmacogenomic interactions	32	Tozasertib	AURKA, AURKB, AURKC, others	ASXL1_mut	LAML	4	25	0.478897	0.859699	0.49457	-0.0656534	0.598151	0.78146	0.341434	-0.107093
Other pharmacogenomic interactions	32	Tozasertib	AURKA, AURKB, AURKC, others	CREBBP_mut	LAML	3	25	0.859699	0.859699	0.0605015	-0.0656534	0.639558	0.78146	0.347605	-0.107093
Other pharmacogenomic interactions	32	Tozasertib	AURKA, AURKB, AURKC, others	SACS_mut	LAML	3	25	0.686112	0.859699	0.144991	-0.0656534	0.651216	0.78146	0.370254	-0.107093
Other pharmacogenomic interactions	261	TL-1-85	TAK	loss:cnaLUSC17 (FAT1,IRF2)	LUSC	6	14	0.135712	0.859689	0.925773	-0.0656584	0.272651	0.856843	0.675541	-0.0670986
Other pharmacogenomic interactions	346	THZ-2-102-1	CDK7	ATM_mut	COREAD	4	45	0.657382	0.859654	0.07837	-0.0656763	0.49522	0.783712	0.252192	-0.105844
Other pharmacogenomic interactions	273	CUDC-101	HDAC1-10, EGFR, ERBB2	gain:cnaGBM25 (CDK4)	GBM	4	34	0.698822	0.859645	0.238455	-0.0656811	0.860175	0.921705	-0.080173	0.0354081
Other pharmacogenomic interactions	273	CUDC-101	HDAC1-10, EGFR, ERBB2	gain:cnaGBM122	GBM	9	34	0.226794	0.859645	0.446653	-0.0656811	0.528428	0.921705	0.254471	-0.0354081
Other pharmacogenomic interactions	273	CUDC-101	HDAC1-10, EGFR, ERBB2	gain:cnaGBM123 (EGFR)	GBM	10	34	0.3465	0.859645	0.374572	-0.0656811	0.644667	0.921705	0.194386	-0.0354081
Other pharmacogenomic interactions	273	CUDC-101	HDAC1-10, EGFR, ERBB2	gain:cnaGBM125 (AKAP9)	GBM	9	34	0.268134	0.859645	0.465212	-0.0656811	0.404837	0.921705	0.353817	-0.0354081
Other pharmacogenomic interactions	273	CUDC-101	HDAC1-10, EGFR, ERBB2	loss:cnaGBM101	GBM	5	34	0.350907	0.859645	0.474913	-0.0656811	0.220577	0.921705	0.635192	-0.0354081
Other pharmacogenomic interactions	273	CUDC-101	HDAC1-10, EGFR, ERBB2	PTEN_mut	GBM	17	34	0.473936	0.859645	0.19942	-0.0656811	0.792939	0.921705	0.0957687	-0.0354081
Other pharmacogenomic interactions	273	CUDC-101	HDAC1-10, EGFR, ERBB2	loss:cnaGBM1	GBM	3	34	0.193604	0.859645	0.876736	-0.0656811	0.050029	0.825478	1.29212	-0.0832945
Other pharmacogenomic interactions	1218	JQ1	BRD2, BRD3, BRD4, BRDT	loss:cnaSTAD7	STAD	4	20	0.315368	0.859605	0.225622	-0.065701	0.594124	0.948405	-0.791338	0.023006
Other pharmacogenomic interactions	1218	JQ1	BRD2, BRD3, BRD4, BRDT	PIK3CA_mut	STAD	3	20	0.279603	0.859605	0.311065	-0.065701	0.853237	0.948405	-0.297365	0.023006
Other pharmacogenomic interactions	1218	JQ1	BRD2, BRD3, BRD4, BRDT	gain:cnaSTAD26 (MYC)	STAD	5	20	0.498524	0.859605	0.408695	-0.065701	0.758612	0.948405	0.0894465	-0.023006
Other pharmacogenomic interactions	1218	JQ1	BRD2, BRD3, BRD4, BRDT	loss:cnaSTAD13	STAD	11	20	0.532136	0.859605	0.50349	-0.065701	0.850188	0.948405	0.378913	-0.023006
Other pharmacogenomic interactions	1218	JQ1	BRD2, BRD3, BRD4, BRDT	loss:cnaSTAD17 (CDKN2A)	STAD	8	20	0.344025	0.859605	0.472328	-0.065701	0.903243	0.948405	0.303279	-0.023006
Other pharmacogenomic interactions	1218	JQ1	BRD2, BRD3, BRD4, BRDT	TP53_mut	STAD	14	20	0.391621	0.859605	0.118636	-0.065701	0.690596	0.948405	0.0402472	-0.023006
Other pharmacogenomic interactions	1218	JQ1	BRD2, BRD3, BRD4, BRDT	loss:cnaSTAD3	STAD	4	20	0.472699	0.859605	0.348679	-0.065701	0.193633	0.813257	0.580725	-0.0897721
Other pharmacogenomic interactions	166	FTI-277	Farnesyl-transferase (FNTA)	TP53_mut	LAML	13	26	0.8185	0.859588	0.0978925	-0.0657095	0.449109	0.790129	0.561651	-0.102302
Other pharmacogenomic interactions	166	FTI-277	Farnesyl-transferase (FNTA)	KRAS_mut	LAML	3	26	0.859588	0.859588	0.021742	-0.0657095	0.103609	0.621656	1.34174	-0.20645
Other pharmacogenomic interactions	1033	Vismodegib	SMO	gain:cnaOV49	OV	3	31	0.25095	0.859576	0.76319	-0.0657157	0.173819	0.427968	-0.705995	0.368589
Other pharmacogenomic interactions	1033	Vismodegib	SMO	gain:cnaOV50	OV	4	31	0.193544	0.859576	0.731188	-0.0657157	0.504409	0.683924	-0.238919	0.164992
Other pharmacogenomic interactions	1033	Vismodegib	SMO	PIK3CA_mut	OV	7	31	0.332002	0.859576	0.224762	-0.0657157	0.954841	0.970242	-0.326662	0.0131201
Other pharmacogenomic interactions	1033	Vismodegib	SMO	BRCA1_mut	OV	4	31	0.317882	0.859576	0.448632	-0.0657157	0.0251162	0.338329	1.118	-0.470661
Other pharmacogenomic interactions	1033	Vismodegib	SMO	gain:cnaOV72 (ASXL1)	OV	4	31	0.444857	0.859576	0.320795	-0.0657157	0.0896311	0.338329	0.815391	-0.470661
Other pharmacogenomic interactions	1033	Vismodegib	SMO	gain:cnaOV96	OV	4	31	0.231884	0.859576	0.672313	-0.0657157	0.0824806	0.338329	1.07333	-0.470661
Other pharmacogenomic interactions	303	PIK-93	PI3Kgamma	loss:cnaKIRC22	KIRC	10	31	0.736758	0.859551	0.0256985	-0.0657283	0.383642	0.581187	-0.218159	0.235684
Other pharmacogenomic interactions	1049	PD173074	FGFR1, FGFR3	gain:cnaBLCA23 (MYC)	BLCA	3	15	0.335145	0.859514	0.340332	-0.0657469	0.399672	0.808105	0.442317	-0.0925323
Other pharmacogenomic interactions	1049	PD173074	FGFR1, FGFR3	NRAS_mut	BLCA	3	15	0.328179	0.859514	0.791685	-0.0657469	0.250271	0.808105	0.868994	-0.0925323
Other pharmacogenomic interactions	346	THZ-2-102-1	CDK7	loss:cnaGBM133	GBM	3	35	0.781369	0.859506	0.0168684	-0.0657509	0.731686	0.832608	0.0985573	-0.0795592
Other pharmacogenomic interactions	219	AT-7519	CDK1, CDK2, CDK4, CDK6, CDK9	loss:cnaKIRC5	KIRC	3	31	0.613923	0.859492	0.296395	-0.0657579	0.548443	0.725321	0.338534	-0.13947
Other pharmacogenomic interactions	41	S-Trityl-L-cysteine	KIF11	loss:cnaLUAD1 (CDKN2A)	LUAD	7	13	0.859463	0.859463	0.552829	-0.0657727	0.783548	0.783548	0.34097	-0.105934
Other pharmacogenomic interactions	1010	Gefitinib	EGFR	loss:cnaSTAD47	STAD	8	22	0.260743	0.859365	0.026761	-0.0658221	0.419622	0.687354	-0.527759	0.162819
Other pharmacogenomic interactions	1010	Gefitinib	EGFR	PIK3CA_mut	STAD	3	22	0.266871	0.859365	0.565517	-0.0658221	0.479028	0.687354	-0.198612	0.162819
Other pharmacogenomic interactions	1010	Gefitinib	EGFR	CDH1_mut	STAD	3	22	0.619011	0.859365	0.522676	-0.0658221	0.835947	0.923941	-0.115652	0.0343558
Other pharmacogenomic interactions	1010	Gefitinib	EGFR	loss:cnaSTAD30	STAD	9	22	0.519754	0.859365	0.173187	-0.0658221	0.975829	0.975829	0.0276008	-0.0106263
Other pharmacogenomic interactions	1010	Gefitinib	EGFR	loss:cnaSTAD3	STAD	5	22	0.665095	0.859365	0.0738873	-0.0658221	0.527925	0.692902	0.502542	-0.159328
Other pharmacogenomic interactions	1010	Gefitinib	EGFR	loss:cnaSTAD48 (FAT1,IRF2)	STAD	7	22	0.195381	0.859365	0.438746	-0.0658221	0.410382	0.687354	0.385196	-0.162819
Other pharmacogenomic interactions	1010	Gefitinib	EGFR	ARID1A_mut	STAD	3	22	0.714992	0.859365	0.566741	-0.0658221	0.179707	0.53912	1.13689	-0.268315
Other pharmacogenomic interactions	1010	Gefitinib	EGFR	loss:cnaSTAD12	STAD	4	22	0.426676	0.859365	0.553114	-0.0658221	0.171196	0.53912	0.945846	-0.268315
Other pharmacogenomic interactions	1010	Gefitinib	EGFR	gain:cnaSTAD45 (MET)	STAD	3	22	0.221366	0.859365	0.885027	-0.0658221	0.0157131	0.101086	1.62852	-0.995311
Other pharmacogenomic interactions	1010	Gefitinib	EGFR	loss:cnaSTAD11	STAD	4	22	0.134453	0.859365	0.404439	-0.0658221	0.00319867	0.0671721	1.64773	-1.17281
Other pharmacogenomic interactions	1218	JQ1	BRD2, BRD3, BRD4, BRDT	KRAS_mut	OV	7	31	0.578608	0.859326	0.204664	-0.0658422	0.951936	0.951936	0.0179744	-0.0213923
Other pharmacogenomic interactions	1218	JQ1	BRD2, BRD3, BRD4, BRDT	loss:cnaOV1	OV	3	31	0.590053	0.859326	0.27759	-0.0658422	0.253319	0.426939	0.651698	-0.369635
Other pharmacogenomic interactions	1218	JQ1	BRD2, BRD3, BRD4, BRDT	loss:cnaOV81 (RB1)	OV	4	31	0.551276	0.859326	0.327097	-0.0658422	0.259168	0.426939	0.601322	-0.369635
Other pharmacogenomic interactions	1218	JQ1	BRD2, BRD3, BRD4, BRDT	loss:cnaOV33 (ZFHX3)	OV	4	31	0.538563	0.859326	0.337548	-0.0658422	0.213153	0.389766	0.666606	-0.409196
Other pharmacogenomic interactions	1218	JQ1	BRD2, BRD3, BRD4, BRDT	loss:cnaOV20	OV	5	31	0.57078	0.859326	0.31757	-0.0658422	0.134309	0.343832	0.751852	-0.463653
Other pharmacogenomic interactions	1218	JQ1	BRD2, BRD3, BRD4, BRDT	loss:cnaOV56	OV	3	31	0.590786	0.859326	0.391087	-0.0658422	0.0913326	0.314237	1.08579	-0.502742
Other pharmacogenomic interactions	1218	JQ1	BRD2, BRD3, BRD4, BRDT	loss:cnaOV41	OV	5	31	0.508302	0.859326	0.292217	-0.0658422	0.0686348	0.287837	0.871341	-0.540854
Other pharmacogenomic interactions	134	Etoposide	TOP2	loss:cnaKIRC27	KIRC	3	24	0.814083	0.859309	0.0659101	-0.0658504	0.960125	0.960125	-0.0874817	0.0176724
Other pharmacogenomic interactions	1158	XMD11-85h	BRSK2, FLT4, MARK4, PRKCD, RET, SPRK1	gain:cnaESCA11 (CCND1,CTTN)	ESCA	10	21	0.859302	0.859302	0.114941	-0.065854	0.857749	0.953055	-0.1345	0.0208821
Other pharmacogenomic interactions	119	Lapatinib	ERBB2, EGFR	loss:cnaCOREAD49	COREAD	6	15	0.570029	0.859297	0.132685	-0.0658568	0.729712	0.898444	0.102121	-0.0465092
Other pharmacogenomic interactions	1049	PD173074	FGFR1, FGFR3	MKL1_mut	UCEC	3	8	0.859292	0.859292	0.230744	-0.0658593	0.754076	0.837862	0.588967	-0.0768277
Other pharmacogenomic interactions	1133	Serdemetan	MDM2	gain:cnaBRCA58 (CCND1)	BRCA	6	43	0.701429	0.85925	0.201647	-0.0658804	0.247361	0.865161	0.497521	-0.0629032
Other pharmacogenomic interactions	1042	Doramapimod	p38, JNK2	loss:cnaBRCA32 (PABPC3,SACS,ZMYM2)	BRCA	8	43	0.747892	0.859246	0.228357	-0.0658825	0.807035	0.922199	-0.0243598	0.0351754
Other pharmacogenomic interactions	1042	Doramapimod	p38, JNK2	gain:cnaBRCA30 (CRNKL1,FOXA2)	BRCA	4	43	0.741849	0.859246	0.173435	-0.0658825	0.2782	0.825978	0.631701	-0.0830317
Other pharmacogenomic interactions	204	Tipifarnib	Farnesyl-transferase (FNTA)	PIK3R1_mut	UCEC	3	9	0.69982	0.859228	0.200046	-0.0658917	0.827118	0.890742	0.0785338	-0.0502479
Other pharmacogenomic interactions	1203	QL-XII-61	BMX, BTK	gain:cnaSTAD26 (MYC)	STAD	5	11	0.799526	0.859163	0.0889478	-0.0659246	0.962815	0.976524	-0.1092	0.0103169
Other pharmacogenomic interactions	1203	QL-XII-61	BMX, BTK	loss:cnaSTAD30	STAD	5	11	0.33866	0.859163	0.458112	-0.0659246	0.408956	0.949477	0.443881	-0.0225154
Other pharmacogenomic interactions	1203	QL-XII-61	BMX, BTK	loss:cnaSTAD48 (FAT1,IRF2)	STAD	4	11	0.33866	0.859163	0.296054	-0.0659246	0.408956	0.949477	0.298292	-0.0225154
Other pharmacogenomic interactions	1203	QL-XII-61	BMX, BTK	TP53_mut	STAD	8	11	0.68366	0.859163	0.194795	-0.0659246	0.525906	0.949477	0.0980189	-0.0225154
Other pharmacogenomic interactions	154	CHIR-99021	GSK3A, GSK3B	loss:cnaCOREAD27 (MAP2K4)	COREAD	4	39	0.663138	0.85916	0.356056	-0.0659261	0.873404	0.996063	0.221705	-0.00171334
Other pharmacogenomic interactions	154	CHIR-99021	GSK3A, GSK3B	loss:cnaCOREAD54 (SMAD4)	COREAD	10	39	0.671464	0.85916	0.218096	-0.0659261	0.788888	0.97678	0.14071	-0.0102031
Other pharmacogenomic interactions	1261	rTRAIL	TRAIL receptor agonist	loss:cnaLUSC54	LUSC	7	15	0.798024	0.859154	0.196057	-0.0659291	0.878741	0.995949	-0.00960426	0.00176305
Other pharmacogenomic interactions	1261	rTRAIL	TRAIL receptor agonist	gain:cnaLUSC30	LUSC	3	15	0.859154	0.859154	0.197674	-0.0659291	0.995949	0.995949	0.321141	-0.00176305
Other pharmacogenomic interactions	1261	rTRAIL	TRAIL receptor agonist	gain:cnaLUSC32 (BCL11A,REL,XPO1)	LUSC	3	15	0.859154	0.859154	0.197674	-0.0659291	0.995949	0.995949	0.321141	-0.00176305
Other pharmacogenomic interactions	1261	rTRAIL	TRAIL receptor agonist	MLL2_mut	LUSC	3	15	0.78658	0.859154	0.473569	-0.0659291	0.915394	0.995949	0.253653	-0.00176305
Other pharmacogenomic interactions	291	KIN001-266	MAP3K8	loss:cnaLGG14 (CUL2)	LGG	4	17	0.696893	0.859081	0.160166	-0.0659657	0.63148	0.829653	0.251868	-0.0811036
Other pharmacogenomic interactions	1050	ZM447439	AURKA, AURKB	gain:cnaGBM25 (CDK4)	GBM	4	32	0.690457	0.859042	0.206257	-0.0659854	0.941325	0.972159	-0.085373	0.0122628
Other pharmacogenomic interactions	1050	ZM447439	AURKA, AURKB	loss:cnaGBM19 (FAT1,IRF2)	GBM	5	32	0.720487	0.859042	0.225457	-0.0659854	0.916269	0.972159	-0.0922579	0.0122628
Other pharmacogenomic interactions	1050	ZM447439	AURKA, AURKB	gain:cnaGBM123 (EGFR)	GBM	9	32	0.697857	0.859042	0.127754	-0.0659854	0.695824	0.93058	0.0983146	-0.0312464
Other pharmacogenomic interactions	1259	Talazoparib	PARP1, PARP2	ELF3_mut	COREAD	4	46	0.454332	0.858979	0.0396718	-0.0660176	0.432855	0.875582	-0.0387134	0.0577031
Other pharmacogenomic interactions	1259	Talazoparib	PARP1, PARP2	FBXW7_mut	COREAD	13	46	0.424773	0.858979	0.0266911	-0.0660176	0.436897	0.875582	-0.00656411	0.0577031
Other pharmacogenomic interactions	1259	Talazoparib	PARP1, PARP2	NUP98_mut	COREAD	5	46	0.422977	0.858979	0.00935209	-0.0660176	0.650204	0.914693	-0.226251	0.0387244
Other pharmacogenomic interactions	1259	Talazoparib	PARP1, PARP2	BCOR_mut	COREAD	3	46	0.27602	0.858979	0.365519	-0.0660176	0.698304	0.941734	-0.0850292	0.0260718
Other pharmacogenomic interactions	1259	Talazoparib	PARP1, PARP2	TCF7L2_mut	COREAD	3	46	0.322706	0.858979	0.458269	-0.0660176	0.732377	0.941734	0.0824237	-0.0260718
Other pharmacogenomic interactions	1259	Talazoparib	PARP1, PARP2	gain:cnaCOREAD32 (STK4)	COREAD	6	46	0.407689	0.858979	0.00524862	-0.0660176	0.5126	0.888931	0.152559	-0.0511317
Other pharmacogenomic interactions	1259	Talazoparib	PARP1, PARP2	gain:cnaCOREAD37 (ING1,IRS2,TFDP1)	COREAD	6	46	0.341513	0.858979	0.113748	-0.0660176	0.501164	0.888931	0.257322	-0.0511317
Other pharmacogenomic interactions	1259	Talazoparib	PARP1, PARP2	KRAS_mut	COREAD	24	46	0.371656	0.858979	0.166378	-0.0660176	0.605612	0.888931	0.128092	-0.0511317
Other pharmacogenomic interactions	1259	Talazoparib	PARP1, PARP2	loss:cnaCOREAD54 (SMAD4)	COREAD	13	46	0.529198	0.858979	0.209577	-0.0660176	0.514585	0.888931	0.23846	-0.0511317
Other pharmacogenomic interactions	1259	Talazoparib	PARP1, PARP2	APC_mut	COREAD	34	46	0.231666	0.858979	0.360356	-0.0660176	0.417479	0.875582	0.300593	-0.0577031
Other pharmacogenomic interactions	1259	Talazoparib	PARP1, PARP2	FAM123B_mut	COREAD	5	46	0.250255	0.858979	0.389267	-0.0660176	0.443066	0.875582	0.223009	-0.0577031
Other pharmacogenomic interactions	1259	Talazoparib	PARP1, PARP2	ASXL2_mut	COREAD	3	46	0.388801	0.858979	0.346438	-0.0660176	0.225841	0.864607	0.509956	-0.0631814
Other pharmacogenomic interactions	1259	Talazoparib	PARP1, PARP2	CEP290_mut	COREAD	5	46	0.516171	0.858979	0.323194	-0.0660176	0.287899	0.864607	0.456854	-0.0631814
Other pharmacogenomic interactions	1259	Talazoparib	PARP1, PARP2	gain:cnaCOREAD35 (FLT3,WASF3)	COREAD	8	46	0.300519	0.858979	0.181797	-0.0660176	0.26114	0.864607	0.184717	-0.0631814
Other pharmacogenomic interactions	1259	Talazoparib	PARP1, PARP2	gain:cnaCOREAD36	COREAD	4	46	0.449174	0.858979	0.827199	-0.0660176	0.223979	0.864607	1.11846	-0.0631814
Other pharmacogenomic interactions	1259	Talazoparib	PARP1, PARP2	loss:cnaCOREAD33	COREAD	23	46	0.319946	0.858979	0.161281	-0.0660176	0.318861	0.864607	0.151195	-0.0631814
Other pharmacogenomic interactions	1259	Talazoparib	PARP1, PARP2	loss:cnaCOREAD63 (APC)	COREAD	7	46	0.343899	0.858979	0.536056	-0.0660176	0.305597	0.864607	0.518461	-0.0631814
Other pharmacogenomic interactions	1259	Talazoparib	PARP1, PARP2	NF1_mut	COREAD	6	46	0.418817	0.858979	0.129142	-0.0660176	0.28544	0.864607	0.192788	-0.0631814
Other pharmacogenomic interactions	1259	Talazoparib	PARP1, PARP2	POLR2B_mut	COREAD	3	46	0.204771	0.858979	0.620429	-0.0660176	0.32532	0.864607	0.444595	-0.0631814
Other pharmacogenomic interactions	1259	Talazoparib	PARP1, PARP2	loss:cnaCOREAD48	COREAD	6	46	0.540313	0.858979	0.311564	-0.0660176	0.137454	0.713041	0.754418	-0.146886
Other pharmacogenomic interactions	329	QL-XI-92	DDR1	gain:cnaOV51 (MYC)	OV	8	32	0.726946	0.858965	0.240255	-0.0660244	0.524687	0.855011	0.381863	-0.0680281
Other pharmacogenomic interactions	1046	681640	WEE1, CHEK1	EP300_mut	PAAD	3	20	0.858823	0.858823	0.0164915	-0.0660965	0.395982	0.742811	-0.664807	0.129122
Other pharmacogenomic interactions	1046	681640	WEE1, CHEK1	gain:cnaPAAD2 (KRAS)	PAAD	8	20	0.60378	0.858823	0.170099	-0.0660965	0.742811	0.742811	-0.237108	0.129122
Other pharmacogenomic interactions	1046	681640	WEE1, CHEK1	RNF43_mut	PAAD	3	20	0.347238	0.858823	0.495265	-0.0660965	0.490537	0.742811	0.306514	-0.129122
Other pharmacogenomic interactions	1046	681640	WEE1, CHEK1	SMAD4_mut	PAAD	5	20	0.644964	0.858823	0.307635	-0.0660965	0.687779	0.742811	0.293473	-0.129122
Other pharmacogenomic interactions	194	Luminespib	HSP90	gain:cnaCOREAD31	COREAD	4	38	0.438469	0.858775	0.566623	-0.0661206	0.583085	0.891401	0.475027	-0.049927
Other pharmacogenomic interactions	194	Luminespib	HSP90	FBXW7_mut	COREAD	10	38	0.451143	0.858775	0.168263	-0.0661206	0.521674	0.853288	0.136133	-0.0689046
Other pharmacogenomic interactions	194	Luminespib	HSP90	PIK3CA_mut	COREAD	9	38	0.452598	0.858775	0.0390713	-0.0661206	0.325234	0.772994	0.102737	-0.111824
Other pharmacogenomic interactions	304	SB52334	ALK5	SRGAP3_mut	COREAD	3	46	0.409867	0.858768	0.753558	-0.0661242	0.446181	0.892361	0.499721	-0.0494592
Other pharmacogenomic interactions	225	Genentech Cpd 10	AURKA, AURKB	ARID2_mut	STAD	3	21	0.380473	0.85876	0.391305	-0.0661283	0.256478	0.781443	0.608375	-0.107103
Other pharmacogenomic interactions	225	Genentech Cpd 10	AURKA, AURKB	CDH1_mut	STAD	4	21	0.381925	0.85876	0.482318	-0.0661283	0.516949	0.781443	0.3795	-0.107103
Other pharmacogenomic interactions	225	Genentech Cpd 10	AURKA, AURKB	EP300_mut	STAD	3	21	0.252464	0.85876	0.820374	-0.0661283	0.23646	0.781443	0.862851	-0.107103
Other pharmacogenomic interactions	225	Genentech Cpd 10	AURKA, AURKB	gain:cnaSTAD45 (MET)	STAD	3	21	0.42938	0.85876	0.503871	-0.0661283	0.472332	0.781443	0.436241	-0.107103
Other pharmacogenomic interactions	1114	Cetuximab	EGFR	NRAS_mut	LAML	7	26	0.429374	0.858748	0.379547	-0.0661342	0.203843	0.551269	0.609028	-0.258637
Other pharmacogenomic interactions	1028	VX-702	p38	PIK3CA_mut	UCEC	4	8	0.60171	0.858743	0.200741	-0.0661369	0.0638421	0.233038	-0.178303	0.632573
Other pharmacogenomic interactions	1028	VX-702	p38	loss:cnaUCEC8 (SRGAP3)	UCEC	3	8	0.671808	0.858743	0.754192	-0.0661369	0.443793	0.697389	-0.375438	0.156525
Other pharmacogenomic interactions	1028	VX-702	p38	ARID1B_mut	UCEC	4	8	0.60171	0.858743	0.813665	-0.0661369	0.0638421	0.233038	1.3696	-0.632573
Other pharmacogenomic interactions	1058	Pictilisib	PI3K (class 1)	loss:cnaPRAD7	PRAD	3	6	0.858704	0.858704	0.185167	-0.0661566	0.792331	0.792331	0.306037	-0.101093
Other pharmacogenomic interactions	1241	CHIR-99021	GSK3A, GSK3B	ANK3_mut	UCEC	3	9	0.797352	0.858687	0.0913324	-0.0661651	0.739162	0.833177	0.25839	-0.0792626
Other pharmacogenomic interactions	1241	CHIR-99021	GSK3A, GSK3B	ARID1B_mut	UCEC	4	9	0.741848	0.858687	0.254895	-0.0661651	0.733485	0.833177	0.362021	-0.0792626
Other pharmacogenomic interactions	1241	CHIR-99021	GSK3A, GSK3B	CHD4_mut	UCEC	3	9	0.144927	0.858687	1.31749	-0.0661651	0.155863	0.833177	1.48101	-0.0792626
Other pharmacogenomic interactions	1241	CHIR-99021	GSK3A, GSK3B	MKL1_mut	UCEC	3	9	0.753865	0.858687	0.561503	-0.0661651	0.773665	0.833177	0.801231	-0.0792626
Other pharmacogenomic interactions	1241	CHIR-99021	GSK3A, GSK3B	ZFHX3_mut	UCEC	4	9	0.603241	0.858687	0.245196	-0.0661651	0.563693	0.833177	0.12803	-0.0792626
Other pharmacogenomic interactions	330	XMD13-2	RIPK1	gain:cnaHNSC2 (EGFR)	HNSC	11	40	0.515209	0.858682	0.231648	-0.0661675	0.851964	0.922915	0.0657424	-0.0348384
Other pharmacogenomic interactions	330	XMD13-2	RIPK1	gain:cnaHNSC8	HNSC	4	40	0.459261	0.858682	0.398918	-0.0661675	0.885998	0.922915	0.0770859	-0.0348384
Other pharmacogenomic interactions	330	XMD13-2	RIPK1	loss:cnaHNSC28 (ATP1A1,CSDE1,NRAS)	HNSC	4	40	0.510167	0.858682	0.380875	-0.0661675	0.373172	0.920508	0.487178	-0.0359724
Other pharmacogenomic interactions	330	XMD13-2	RIPK1	PIK3CA_mut	HNSC	7	40	0.451229	0.858682	0.344999	-0.0661675	0.283052	0.884538	0.458812	-0.0532835
Other pharmacogenomic interactions	6	PHA-665752	MET	gain:cnaSTAD26 (MYC)	STAD	3	7	0.250119	0.858668	1.07457	-0.0661745	0.30818	0.855424	0.664785	-0.0678184
Other pharmacogenomic interactions	6	PHA-665752	MET	loss:cnaSTAD13	STAD	3	7	0.858668	0.858668	0.524078	-0.0661745	0.855424	0.855424	0.793424	-0.0678184
Other pharmacogenomic interactions	6	PHA-665752	MET	loss:cnaSTAD17 (CDKN2A)	STAD	3	7	0.460712	0.858668	0.71464	-0.0661745	0.461599	0.855424	0.478211	-0.0678184
Other pharmacogenomic interactions	94	TGX221	PI3Kbeta	ASXL1_mut	LAML	5	26	0.429327	0.858654	0.25432	-0.0661818	0.481186	0.745534	0.338495	-0.127532
Other pharmacogenomic interactions	52	GNF-2	BCR-ABL	gain:cnaGBM122	GBM	3	12	0.858636	0.858636	0.0127812	-0.0661911	0.893891	0.893891	0.0996471	-0.0487156
Other pharmacogenomic interactions	3	Rapamycin	MTORC1	gain:cnaSKCM12 (KRAS)	SKCM	3	14	0.858559	0.858559	0.278896	-0.0662297	0.826609	0.826609	-0.12773	0.0826998
Other pharmacogenomic interactions	1054	Palbociclib	CDK4, CDK6	loss:cnaSKCM4 (BNC2,CDKN2A,JAK2,PSIP1)	SKCM	29	40	0.534514	0.858554	0.0443561	-0.0662322	0.632559	0.843412	-0.0353572	0.0739601
Other pharmacogenomic interactions	1054	Palbociclib	CDK4, CDK6	BRAF_mut	SKCM	31	40	0.605534	0.858554	0.20322	-0.0662322	0.609602	0.843412	0.245923	-0.0739601
Other pharmacogenomic interactions	1054	Palbociclib	CDK4, CDK6	loss:cnaSKCM23	SKCM	4	40	0.570776	0.858554	0.293348	-0.0662322	0.486445	0.843412	0.346011	-0.0739601
Other pharmacogenomic interactions	1054	Palbociclib	CDK4, CDK6	loss:cnaSKCM28	SKCM	5	40	0.507419	0.858554	0.282821	-0.0662322	0.421504	0.843009	0.275737	-0.0741679
Other pharmacogenomic interactions	1054	Palbociclib	CDK4, CDK6	loss:cnaSKCM27 (CASP1)	SKCM	6	40	0.674162	0.858554	0.12424	-0.0662322	0.30993	0.688734	0.305356	-0.161948
Other pharmacogenomic interactions	1054	Palbociclib	CDK4, CDK6	gain:cnaSKCM12 (KRAS)	SKCM	6	40	0.481827	0.858554	0.221288	-0.0662322	0.196564	0.561612	0.607655	-0.250564
Other pharmacogenomic interactions	306	Fedratinib	JAK2	gain:cnaLUAD32	LUAD	3	61	0.490592	0.858536	0.189821	-0.0662413	0.34281	0.819534	0.281712	-0.0864329
Other pharmacogenomic interactions	190	Bleomycin	dsDNA break induction	gain:cnaLUSC25	LUSC	4	14	0.858502	0.858502	0.118107	-0.0662587	0.98562	0.98562	0.00893253	-0.0062905
Other pharmacogenomic interactions	190	Bleomycin	dsDNA break induction	loss:cnaLUSC54	LUSC	6	14	0.608794	0.858502	0.312991	-0.0662587	0.487448	0.899761	0.383135	-0.0458726
Other pharmacogenomic interactions	332	XMD15-27	CAMK2	loss:cnaBRCA32 (PABPC3,SACS,ZMYM2)	BRCA	9	48	0.500789	0.858495	0.213306	-0.066262	0.939649	0.987433	0.039661	-0.00549223
Other pharmacogenomic interactions	1236	UNC0638	G9a and GLP methyltransferases	loss:cnaLUAD7	LUAD	4	61	0.810959	0.858402	0.342791	-0.0663091	0.885141	0.919183	0.25837	-0.036598
Other pharmacogenomic interactions	1236	UNC0638	G9a and GLP methyltransferases	TP53_mut	LUAD	49	61	0.779336	0.858402	0.0103647	-0.0663091	0.837733	0.919183	0.134876	-0.036598
Other pharmacogenomic interactions	1261	rTRAIL	TRAIL receptor agonist	gain:cnaOV51 (MYC)	OV	8	33	0.536216	0.858398	0.226845	-0.0663113	0.148814	0.841906	0.589951	-0.0747365
Other pharmacogenomic interactions	1261	rTRAIL	TRAIL receptor agonist	loss:cnaOV52	OV	9	33	0.546253	0.858398	0.220723	-0.0663113	0.335771	0.841906	0.376503	-0.0747365
Other pharmacogenomic interactions	1261	rTRAIL	TRAIL receptor agonist	loss:cnaOV53	OV	9	33	0.546253	0.858398	0.220723	-0.0663113	0.335771	0.841906	0.376503	-0.0747365
Other pharmacogenomic interactions	261	TL-1-85	TAK	loss:cnaGBM68 (CDKN2C,FAF1)	GBM	6	35	0.598268	0.858384	0.346348	-0.0663184	0.784872	0.914553	-0.00446183	0.038791
Other pharmacogenomic interactions	261	TL-1-85	TAK	loss:cnaGBM1	GBM	3	35	0.563409	0.858384	0.336083	-0.0663184	0.278828	0.867183	0.649571	-0.0618892
Other pharmacogenomic interactions	205	Avagacestat	Amyloid beta20, Amyloid beta40	loss:cnaBRCA33	BRCA	6	48	0.356254	0.858346	0.563493	-0.0663378	0.964928	0.964928	-0.417662	0.0155051
Other pharmacogenomic interactions	1527	Pictilisib	PI3K (class 1)	EP300_mut	COREAD	14	48	0.483424	0.858324	0.336477	-0.0663487	0.196208	0.74226	0.547728	-0.129444
Other pharmacogenomic interactions	208	Ispinesib Mesylate	KSP	gain:cnaSKCM21 (FOXP1,MITF)	SKCM	7	52	0.046201	0.85827	0.793608	-0.066376	0.0641632	0.864583	0.780139	-0.0631932
Other pharmacogenomic interactions	208	Ispinesib Mesylate	KSP	loss:cnaSKCM27 (CASP1)	SKCM	6	52	0.081617	0.85827	0.806791	-0.066376	0.212236	0.864583	0.48528	-0.0631932
Other pharmacogenomic interactions	1529	Pevonedistat	NAE	loss:cnaDLBC4 (CDKN2A)	DLBC	6	27	0.795475	0.858267	0.13079	-0.0663776	0.855016	0.855016	0.103684	-0.0680257
Other pharmacogenomic interactions	1529	Pevonedistat	NAE	MLL2_mut	DLBC	8	27	0.858267	0.858267	0.104184	-0.0663776	0.554415	0.73922	0.26959	-0.131226
Other pharmacogenomic interactions	150	Bicalutamide	AR	gain:cnaESCA7 (ERBB2)	ESCA	6	27	0.796917	0.858219	0.135992	-0.0664021	0.46325	0.810687	0.231357	-0.0911469
Other pharmacogenomic interactions	1527	Pictilisib	PI3K (class 1)	gain:cnaLUAD22 (ASXL1)	LUAD	8	60	0.796904	0.858204	0.268298	-0.0664092	0.559917	0.839875	0.399836	-0.0757853
Other pharmacogenomic interactions	1007	Docetaxel	Microtubule stabiliser	gain:cnaBRCA58 (CCND1)	BRCA	9	45	0.428274	0.858203	0.00870385	-0.0664101	0.643596	0.986339	-0.126153	0.00597375
Other pharmacogenomic interactions	1007	Docetaxel	Microtubule stabiliser	gain:cnaBRCA5 (GATA3,KLF6,LARP4B,VIM)	BRCA	6	45	0.409803	0.858203	0.356546	-0.0664101	0.850599	0.986339	0.0530393	-0.00597375
Other pharmacogenomic interactions	1007	Docetaxel	Microtubule stabiliser	gain:cnaBRCA64 (SDHC)	BRCA	9	45	0.407362	0.858203	0.389555	-0.0664101	0.515727	0.986339	0.3084	-0.00597375
Other pharmacogenomic interactions	1007	Docetaxel	Microtubule stabiliser	MLL3_mut	BRCA	3	45	0.438231	0.858203	0.636683	-0.0664101	0.243169	0.761931	1.092	-0.118084
Other pharmacogenomic interactions	1039	SL0101	RSK, AURKB, PIM1, PIM3	gain:cnaLUAD27 (MYC)	LUAD	15	54	0.786655	0.858169	0.0861828	-0.066427	0.849134	0.966079	0.0585414	-0.0149871
Other pharmacogenomic interactions	262	VX-11e	ERK2	PIK3R1_mut	OV	5	32	0.518888	0.858163	0.410724	-0.0664302	0.18638	0.824828	0.79795	-0.0836364
Other pharmacogenomic interactions	182	Obatoclax Mesylate	BCL2, BCL-XL, BCL-W, MCL1	loss:cnaBRCA28 (GPS2)	BRCA	4	48	0.370182	0.85815	0.538077	-0.0664369	0.494271	0.890604	0.415084	-0.0503153
Other pharmacogenomic interactions	182	Obatoclax Mesylate	BCL2, BCL-XL, BCL-W, MCL1	loss:cnaBRCA42	BRCA	3	48	0.31503	0.85815	0.559321	-0.0664369	0.520791	0.890604	0.411094	-0.0503153
Other pharmacogenomic interactions	182	Obatoclax Mesylate	BCL2, BCL-XL, BCL-W, MCL1	gain:cnaBRCA26 (CDK12,ERBB2,MED24)	BRCA	15	48	0.357683	0.85815	0.211597	-0.0664369	0.185247	0.663445	0.299881	-0.178195
Other pharmacogenomic interactions	182	Obatoclax Mesylate	BCL2, BCL-XL, BCL-W, MCL1	loss:cnaBRCA32 (PABPC3,SACS,ZMYM2)	BRCA	9	48	0.35074	0.85815	0.437184	-0.0664369	0.195131	0.663445	0.53056	-0.178195
Other pharmacogenomic interactions	1377	Afatinib	ERBB2, EGFR	gain:cnaESCA11 (CCND1,CTTN)	ESCA	13	32	0.722702	0.858093	0.10962	-0.0664656	0.856243	0.865594	0.0629691	-0.0626858
Other pharmacogenomic interactions	1377	Afatinib	ERBB2, EGFR	loss:cnaESCA12	ESCA	8	32	0.764069	0.858093	0.0101804	-0.0664656	0.802369	0.865594	0.132781	-0.0626858
Other pharmacogenomic interactions	1377	Afatinib	ERBB2, EGFR	loss:cnaESCA5 (PAX5)	ESCA	3	32	0.686185	0.858093	0.496844	-0.0664656	0.512249	0.865594	0.738281	-0.0626858
Other pharmacogenomic interactions	1527	Pictilisib	PI3K (class 1)	loss:cnaCOREAD24	COREAD	11	48	0.441838	0.858078	0.0759431	-0.0664734	0.634578	0.910095	-0.0218066	0.0409135
Other pharmacogenomic interactions	1527	Pictilisib	PI3K (class 1)	FAM123B_mut	COREAD	4	48	0.39961	0.858078	0.354033	-0.0664734	0.571435	0.910095	0.171659	-0.0409135
Other pharmacogenomic interactions	1527	Pictilisib	PI3K (class 1)	KRAS_mut	COREAD	25	48	0.441584	0.858078	0.0520232	-0.0664734	0.594376	0.910095	0.11257	-0.0409135
Other pharmacogenomic interactions	1527	Pictilisib	PI3K (class 1)	MAP2K4_mut	COREAD	5	48	0.41146	0.858078	0.640422	-0.0664734	0.557582	0.910095	0.568993	-0.0409135
Other pharmacogenomic interactions	1527	Pictilisib	PI3K (class 1)	CHD9_mut	COREAD	10	48	0.433219	0.858078	0.349133	-0.0664734	0.434699	0.810652	0.39461	-0.0911657
Other pharmacogenomic interactions	1527	Pictilisib	PI3K (class 1)	MLL2_mut	COREAD	14	48	0.473422	0.858078	0.200088	-0.0664734	0.450358	0.810652	0.296535	-0.0911657
Other pharmacogenomic interactions	1527	Pictilisib	PI3K (class 1)	NF1_mut	COREAD	7	48	0.459187	0.858078	0.445281	-0.0664734	0.429387	0.810652	0.498693	-0.0911657
Other pharmacogenomic interactions	1527	Pictilisib	PI3K (class 1)	SACS_mut	COREAD	8	48	0.461231	0.858078	0.173234	-0.0664734	0.443246	0.810652	0.204873	-0.0911657
Other pharmacogenomic interactions	249	Cabozantinib	VEGFR, MET, RET, KIT, FLT1, FLT3, FLT4, TIE2,AXL	loss:cnaSKCM30	SKCM	3	52	0.321772	0.85806	0.56172	-0.0664825	0.36247	0.790843	0.50868	-0.101909
Other pharmacogenomic interactions	1161	ZG-10	JNK1	gain:cnaSTAD28 (FOXA2)	STAD	3	14	0.138449	0.858032	0.863637	-0.0664964	0.262551	0.870246	0.66005	-0.0603578
Other pharmacogenomic interactions	1161	ZG-10	JNK1	loss:cnaSTAD13	STAD	7	14	0.357513	0.858032	0.412157	-0.0664964	0.479171	0.870246	0.16635	-0.0603578
Other pharmacogenomic interactions	1161	ZG-10	JNK1	loss:cnaSTAD30	STAD	5	14	0.289429	0.858032	0.551933	-0.0664964	0.395329	0.870246	0.359978	-0.0603578
Other pharmacogenomic interactions	1161	ZG-10	JNK1	loss:cnaSTAD47	STAD	6	14	0.195174	0.858032	0.497502	-0.0664964	0.299955	0.870246	0.264787	-0.0603578
Other pharmacogenomic interactions	1161	ZG-10	JNK1	loss:cnaSTAD48 (FAT1,IRF2)	STAD	4	14	0.289429	0.858032	0.869121	-0.0664964	0.395329	0.870246	0.542576	-0.0603578
Other pharmacogenomic interactions	133	Doxorubicin	Anthracycline	NSD1_mut	HNSC	4	41	0.137281	0.858004	0.770992	-0.0665108	0.0359794	0.449742	1.12408	-0.347036
Other pharmacogenomic interactions	1067	CCT007093	PPM1D	APC_mut	STAD	3	25	0.681506	0.857991	0.0786226	-0.0665175	0.151261	0.406842	-0.787609	0.390574
Other pharmacogenomic interactions	1067	CCT007093	PPM1D	PIK3CA_mut	STAD	4	25	0.622404	0.857991	0.101733	-0.0665175	0.347546	0.602413	-0.384318	0.220106
Other pharmacogenomic interactions	1067	CCT007093	PPM1D	EP300_mut	STAD	3	25	0.441824	0.857991	0.205409	-0.0665175	0.88287	0.88287	-0.147103	0.0541034
Other pharmacogenomic interactions	1067	CCT007093	PPM1D	gain:cnaSTAD28 (FOXA2)	STAD	3	25	0.684679	0.857991	0.376937	-0.0665175	0.771984	0.88287	-0.144347	0.0541034
Other pharmacogenomic interactions	1067	CCT007093	PPM1D	loss:cnaSTAD13	STAD	14	25	0.388221	0.857991	0.199391	-0.0665175	0.476796	0.653449	0.228506	-0.184789
Other pharmacogenomic interactions	1067	CCT007093	PPM1D	loss:cnaSTAD12	STAD	4	25	0.201367	0.857991	0.753872	-0.0665175	0.214159	0.450275	0.772496	-0.346522
Other pharmacogenomic interactions	1067	CCT007093	PPM1D	loss:cnaSTAD27 (MAP2K4)	STAD	4	25	0.203432	0.857991	0.347539	-0.0665175	0.225138	0.450275	0.418815	-0.346522
Other pharmacogenomic interactions	1067	CCT007093	PPM1D	ARID1A_mut	STAD	5	25	0.527896	0.857991	0.162603	-0.0665175	0.125427	0.406842	0.673041	-0.390574
Other pharmacogenomic interactions	1067	CCT007093	PPM1D	BCOR_mut	STAD	3	25	0.481969	0.857991	0.396508	-0.0665175	0.161856	0.406842	0.683036	-0.390574
Other pharmacogenomic interactions	1067	CCT007093	PPM1D	gain:cnaSTAD45 (MET)	STAD	3	25	0.25672	0.857991	0.865889	-0.0665175	0.0281235	0.269732	1.49713	-0.569067
Other pharmacogenomic interactions	328	SNX-2112	HSP90	gain:cnaLUAD32	LUAD	3	61	0.0408557	0.857969	1.13377	-0.0665284	0.0561958	0.890739	1.05869	-0.0502494
Other pharmacogenomic interactions	1009	Tretinoin	Retinoic acid	CHD4_mut	UCEC	3	8	0.857964	0.857964	0.396885	-0.066531	0.736232	0.876547	0.739696	-0.0572249
Other pharmacogenomic interactions	304	SB52334	ALK5	gain:cnaBRCA58 (CCND1)	BRCA	10	49	0.185031	0.857871	0.475109	-0.0665778	0.0531265	0.541891	0.754293	-0.266088
Other pharmacogenomic interactions	182	Obatoclax Mesylate	BCL2, BCL-XL, BCL-W, MCL1	PIK3R1_mut	OV	3	19	0.098035	0.857806	1.39225	-0.0666109	0.347826	0.838602	0.948632	-0.0764442
Other pharmacogenomic interactions	182	Obatoclax Mesylate	BCL2, BCL-XL, BCL-W, MCL1	loss:cnaOV16	OV	3	19	0.0946617	0.857806	0.333701	-0.0666109	0.0319725	0.481021	0.841972	-0.317836
Other pharmacogenomic interactions	182	Obatoclax Mesylate	BCL2, BCL-XL, BCL-W, MCL1	loss:cnaOV17	OV	3	19	0.0946617	0.857806	0.333701	-0.0666109	0.0319725	0.481021	0.841972	-0.317836
Other pharmacogenomic interactions	1	Erlotinib	EGFR	loss:cnaLGG7 (RPL22)	LGG	3	11	0.352808	0.857681	0.232473	-0.066674	0.426006	0.656415	-0.870891	0.182822
Other pharmacogenomic interactions	1	Erlotinib	EGFR	loss:cnaLGG14 (CUL2)	LGG	3	11	0.701631	0.857681	0.331232	-0.066674	0.961789	0.961789	0.101764	-0.01692
Other pharmacogenomic interactions	1	Erlotinib	EGFR	NF1_mut	LGG	3	11	0.770846	0.857681	0.671542	-0.066674	0.43761	0.656415	0.0188535	-0.182822
Other pharmacogenomic interactions	1	Erlotinib	EGFR	TP53_mut	LGG	8	11	0.857681	0.857681	0.218704	-0.066674	0.0655283	0.39317	1.79764	-0.40542
Other pharmacogenomic interactions	164	JQ12	HDAC1, HDAC2	PIK3CA_mut	UCEC	4	9	0.649328	0.857671	0.414444	-0.0666791	0.957671	0.966617	0.336951	-0.0147455
Other pharmacogenomic interactions	304	SB52334	ALK5	CHD4_mut	COREAD	3	46	0.280188	0.857629	0.461556	-0.0667004	0.439965	0.892361	-0.0787664	0.0494592
Other pharmacogenomic interactions	304	SB52334	ALK5	NF1_mut	COREAD	7	46	0.265483	0.857629	0.344042	-0.0667004	0.650556	0.972897	-0.0373998	0.0119333
Other pharmacogenomic interactions	304	SB52334	ALK5	PBRM1_mut	COREAD	5	46	0.389966	0.857629	0.307607	-0.0667004	0.89408	0.972897	-0.295626	0.0119333
Other pharmacogenomic interactions	304	SB52334	ALK5	PIK3CA_mut	COREAD	12	46	0.147471	0.857629	0.626576	-0.0667004	0.911816	0.972897	-0.033548	0.0119333
Other pharmacogenomic interactions	304	SB52334	ALK5	SOS2_mut	COREAD	5	46	0.307612	0.857629	0.656818	-0.0667004	0.675782	0.972897	-0.0296851	0.0119333
Other pharmacogenomic interactions	304	SB52334	ALK5	loss:cnaCOREAD42 (B2M,BUB1B,MGA,TP53BP1)	COREAD	3	46	0.278802	0.857629	0.98032	-0.0667004	0.970638	0.981795	0.473265	-0.00797923
Other pharmacogenomic interactions	304	SB52334	ALK5	ASPM_mut	COREAD	6	46	0.397195	0.857629	0.581378	-0.0667004	0.651708	0.972897	0.0841335	-0.0119333
Other pharmacogenomic interactions	304	SB52334	ALK5	BRWD1_mut	COREAD	3	46	0.389313	0.857629	0.878366	-0.0667004	0.727343	0.972897	0.572095	-0.0119333
Other pharmacogenomic interactions	304	SB52334	ALK5	CDH1_mut	COREAD	3	46	0.352701	0.857629	0.814179	-0.0667004	0.904085	0.972897	0.00160303	-0.0119333
Other pharmacogenomic interactions	304	SB52334	ALK5	loss:cnaCOREAD11	COREAD	19	46	0.307503	0.857629	0.513896	-0.0667004	0.692574	0.972897	0.296041	-0.0119333
Other pharmacogenomic interactions	304	SB52334	ALK5	loss:cnaCOREAD18	COREAD	9	46	0.317498	0.857629	0.391998	-0.0667004	0.580487	0.972897	0.160228	-0.0119333
Other pharmacogenomic interactions	304	SB52334	ALK5	loss:cnaCOREAD24	COREAD	10	46	0.359391	0.857629	0.456277	-0.0667004	0.917563	0.972897	0.142142	-0.0119333
Other pharmacogenomic interactions	304	SB52334	ALK5	ARID1B_mut	COREAD	3	46	0.174707	0.857629	0.475573	-0.0667004	0.358873	0.892361	0.0836497	-0.0494592
Other pharmacogenomic interactions	304	SB52334	ALK5	ATM_mut	COREAD	4	46	0.227564	0.857629	0.455055	-0.0667004	0.313849	0.892361	0.289747	-0.0494592
Other pharmacogenomic interactions	304	SB52334	ALK5	B2M_mut	COREAD	9	46	0.195556	0.857629	0.822264	-0.0667004	0.434807	0.892361	0.295776	-0.0494592
Other pharmacogenomic interactions	304	SB52334	ALK5	CEP290_mut	COREAD	6	46	0.161107	0.857629	0.478543	-0.0667004	0.265881	0.892361	0.379634	-0.0494592
Other pharmacogenomic interactions	304	SB52334	ALK5	CTCF_mut	COREAD	8	46	0.0711029	0.857629	0.891103	-0.0667004	0.244877	0.892361	0.26698	-0.0494592
Other pharmacogenomic interactions	304	SB52334	ALK5	EP300_mut	COREAD	15	46	0.118329	0.857629	0.423288	-0.0667004	0.24656	0.892361	0.0548904	-0.0494592
Other pharmacogenomic interactions	304	SB52334	ALK5	gain:cnaCOREAD35 (FLT3,WASF3)	COREAD	6	46	0.32168	0.857629	0.17353	-0.0667004	0.412016	0.892361	0.331733	-0.0494592
Other pharmacogenomic interactions	304	SB52334	ALK5	MAP3K4_mut	COREAD	3	46	0.347564	0.857629	0.681211	-0.0667004	0.376844	0.892361	0.236091	-0.0494592
Other pharmacogenomic interactions	304	SB52334	ALK5	AKAP9_mut	COREAD	8	46	0.234796	0.857629	0.511151	-0.0667004	0.162896	0.880941	0.294952	-0.0550532
Other pharmacogenomic interactions	304	SB52334	ALK5	ARID2_mut	COREAD	7	46	0.0840315	0.857629	0.256	-0.0667004	0.113683	0.880941	0.10351	-0.0550532
Other pharmacogenomic interactions	304	SB52334	ALK5	ASXL2_mut	COREAD	4	46	0.0120302	0.857629	0.673908	-0.0667004	0.0357598	0.880941	0.630662	-0.0550532
Other pharmacogenomic interactions	304	SB52334	ALK5	CDK12_mut	COREAD	3	46	0.115883	0.857629	0.4332	-0.0667004	0.142401	0.880941	0.449055	-0.0550532
Other pharmacogenomic interactions	304	SB52334	ALK5	CLSPN_mut	COREAD	3	46	0.143658	0.857629	0.680298	-0.0667004	0.0995754	0.880941	0.834394	-0.0550532
Other pharmacogenomic interactions	304	SB52334	ALK5	CNOT1_mut	COREAD	3	46	0.0459429	0.857629	0.655586	-0.0667004	0.0888908	0.880941	0.575548	-0.0550532
Other pharmacogenomic interactions	304	SB52334	ALK5	CREBBP_mut	COREAD	5	46	0.0367749	0.857629	0.623763	-0.0667004	0.0174814	0.880941	0.4691	-0.0550532
Other pharmacogenomic interactions	304	SB52334	ALK5	DNMT3A_mut	COREAD	3	46	0.125256	0.857629	0.720219	-0.0667004	0.0342281	0.880941	1.10917	-0.0550532
Other pharmacogenomic interactions	304	SB52334	ALK5	ELF3_mut	COREAD	4	46	0.143246	0.857629	0.689762	-0.0667004	0.190193	0.880941	0.37202	-0.0550532
Other pharmacogenomic interactions	304	SB52334	ALK5	FBXW7_mut	COREAD	15	46	0.237269	0.857629	0.340593	-0.0667004	0.177216	0.880941	0.29409	-0.0550532
Other pharmacogenomic interactions	304	SB52334	ALK5	gain:cnaCOREAD37 (ING1,IRS2,TFDP1)	COREAD	5	46	0.221087	0.857629	0.361867	-0.0667004	0.164731	0.880941	0.661423	-0.0550532
Other pharmacogenomic interactions	304	SB52334	ALK5	loss:cnaCOREAD48	COREAD	6	46	0.399577	0.857629	0.292005	-0.0667004	0.101563	0.880941	0.883133	-0.0550532
Other pharmacogenomic interactions	304	SB52334	ALK5	loss:cnaCOREAD49	COREAD	15	46	0.383136	0.857629	0.210882	-0.0667004	0.170812	0.880941	0.201006	-0.0550532
Other pharmacogenomic interactions	304	SB52334	ALK5	LPHN2_mut	COREAD	4	46	0.0831688	0.857629	0.711272	-0.0667004	0.0553737	0.880941	0.736774	-0.0550532
Other pharmacogenomic interactions	304	SB52334	ALK5	MAP2K4_mut	COREAD	5	46	0.170169	0.857629	0.168682	-0.0667004	0.147393	0.880941	0.222662	-0.0550532
Other pharmacogenomic interactions	304	SB52334	ALK5	PIK3R1_mut	COREAD	6	46	0.180118	0.857629	0.12879	-0.0667004	0.190203	0.880941	0.166039	-0.0550532
Other pharmacogenomic interactions	304	SB52334	ALK5	POLR2B_mut	COREAD	3	46	0.0980465	0.857629	0.788759	-0.0667004	0.151262	0.880941	0.711822	-0.0550532
Other pharmacogenomic interactions	1050	ZM447439	AURKA, AURKB	loss:cnaCOREAD12 (PCDH18)	COREAD	3	39	0.382438	0.857588	0.828765	-0.0667214	0.842868	0.996246	0.653242	-0.00163331
Other pharmacogenomic interactions	292	Masitinib	KIT, PDGFRA, PDGFRB	loss:cnaBRCA38	BRCA	4	48	0.382602	0.857586	0.214531	-0.0667222	0.857094	0.998584	-0.0862142	0.000615516
Other pharmacogenomic interactions	292	Masitinib	KIT, PDGFRA, PDGFRB	ARID1A_mut	BRCA	5	48	0.538102	0.857586	0.529982	-0.0667222	0.784479	0.998584	0.0496218	-0.000615516
Other pharmacogenomic interactions	292	Masitinib	KIT, PDGFRA, PDGFRB	loss:cnaBRCA36 (FAT1,IRF2)	BRCA	9	48	0.589591	0.857586	0.310205	-0.0667222	0.829092	0.998584	0.177542	-0.000615516
Other pharmacogenomic interactions	292	Masitinib	KIT, PDGFRA, PDGFRB	PIK3CA_mut	BRCA	16	48	0.468048	0.857586	0.286058	-0.0667222	0.833597	0.998584	0.0227913	-0.000615516
Other pharmacogenomic interactions	292	Masitinib	KIT, PDGFRA, PDGFRB	BRCA1_mut	BRCA	4	48	0.490612	0.857586	0.0483039	-0.0667222	0.566244	0.922058	0.112281	-0.0352419
Other pharmacogenomic interactions	292	Masitinib	KIT, PDGFRA, PDGFRB	gain:cnaBRCA5 (GATA3,KLF6,LARP4B,VIM)	BRCA	6	48	0.493257	0.857586	0.263502	-0.0667222	0.444494	0.922058	0.310795	-0.0352419
Other pharmacogenomic interactions	292	Masitinib	KIT, PDGFRA, PDGFRB	gain:cnaBRCA9 (KRAS)	BRCA	4	48	0.587798	0.857586	0.196785	-0.0667222	0.473651	0.922058	0.350416	-0.0352419
Other pharmacogenomic interactions	292	Masitinib	KIT, PDGFRA, PDGFRB	TP53_mut	BRCA	37	48	0.48391	0.857586	0.158616	-0.0667222	0.343229	0.922058	0.304858	-0.0352419
Other pharmacogenomic interactions	1527	Pictilisib	PI3K (class 1)	loss:cnaLUAD28	LUAD	11	60	0.754792	0.857541	0.00672021	-0.0667451	0.771489	0.847574	-0.174821	0.0718224
Other pharmacogenomic interactions	1527	Pictilisib	PI3K (class 1)	gain:cnaLUAD18	LUAD	7	60	0.773946	0.857541	0.321757	-0.0667451	0.668784	0.847574	0.381632	-0.0718224
Other pharmacogenomic interactions	1527	Pictilisib	PI3K (class 1)	gain:cnaLUAD21 (FOXA2)	LUAD	8	60	0.699316	0.857541	0.194401	-0.0667451	0.689091	0.847574	0.171228	-0.0718224
Other pharmacogenomic interactions	1527	Pictilisib	PI3K (class 1)	gain:cnaLUAD30 (CCND1)	LUAD	6	60	0.556628	0.857541	0.159887	-0.0667451	0.754783	0.847574	0.0601551	-0.0718224
Other pharmacogenomic interactions	1527	Pictilisib	PI3K (class 1)	loss:cnaLUAD14	LUAD	7	60	0.645297	0.857541	0.221632	-0.0667451	0.726517	0.847574	0.165625	-0.0718224
Other pharmacogenomic interactions	1527	Pictilisib	PI3K (class 1)	loss:cnaLUAD7	LUAD	4	60	0.624389	0.857541	0.412511	-0.0667451	0.686356	0.847574	0.314015	-0.0718224
Other pharmacogenomic interactions	1527	Pictilisib	PI3K (class 1)	gain:cnaLUAD17 (KRAS)	LUAD	5	60	0.66881	0.857541	0.11859	-0.0667451	0.523844	0.839875	0.223287	-0.0757853
Other pharmacogenomic interactions	1527	Pictilisib	PI3K (class 1)	gain:cnaLUAD32	LUAD	3	60	0.563702	0.857541	0.233981	-0.0667451	0.5026	0.839875	0.313521	-0.0757853
Other pharmacogenomic interactions	304	SB52334	ALK5	loss:cnaGBM45	GBM	3	35	0.58467	0.857504	0.297164	-0.0667639	0.430487	0.677179	0.541249	-0.169296
Other pharmacogenomic interactions	306	Fedratinib	JAK2	ANK3_mut	UCEC	3	9	0.1225	0.857498	1.4389	-0.066767	0.382656	0.707717	0.700044	-0.15014
Other pharmacogenomic interactions	1170	CCT-018159	HSP90	ARID1A_mut	BLCA	5	19	0.857474	0.857474	0.102008	-0.0667793	0.685447	0.844319	-0.174191	0.0734935
Other pharmacogenomic interactions	300	CX-5461	RNA Polymerase 1	loss:cnaHNSC19 (MED17)	HNSC	5	40	0.583075	0.857463	0.272348	-0.0667845	0.338327	0.670576	0.473649	-0.173552
Other pharmacogenomic interactions	1033	Vismodegib	SMO	loss:cnaSTAD41	STAD	15	22	0.600276	0.857431	0.306863	-0.066801	0.943699	0.943699	0.283419	-0.0251667
Other pharmacogenomic interactions	1033	Vismodegib	SMO	loss:cnaSTAD13	STAD	13	22	0.616168	0.857431	0.275433	-0.066801	0.836961	0.879479	0.259156	-0.0557744
Other pharmacogenomic interactions	1033	Vismodegib	SMO	ARID1A_mut	STAD	3	22	0.69411	0.857431	0.518297	-0.066801	0.225096	0.435292	0.8502	-0.36122
Other pharmacogenomic interactions	1033	Vismodegib	SMO	gain:cnaSTAD45 (MET)	STAD	3	22	0.582986	0.857431	0.236543	-0.066801	0.137135	0.435292	0.807736	-0.36122
Other pharmacogenomic interactions	206	Ruxolitinib	JAK1, JAK2	CREBBP_mut	DLBC	6	29	0.710119	0.857413	0.24127	-0.0668098	0.605082	0.691523	0.286582	-0.160194
Other pharmacogenomic interactions	206	Ruxolitinib	JAK1, JAK2	MLL2_mut	DLBC	9	29	0.791921	0.857413	0.185526	-0.0668098	0.418828	0.637769	0.399726	-0.195336
Other pharmacogenomic interactions	268	Sepantronium bromide	BIRC5	TP53_mut	STAD	14	20	0.389709	0.857359	0.560038	-0.0668373	0.297267	0.731863	0.591974	-0.13557
Other pharmacogenomic interactions	153	Midostaurin	PKC, PPK, FLT1, c-FGR, others	APC_mut	STAD	3	21	0.623533	0.857358	0.188678	-0.0668376	0.878915	0.920769	-0.00103928	0.0358495
Other pharmacogenomic interactions	1377	Afatinib	ERBB2, EGFR	BRCA1_mut	BRCA	4	47	0.571378	0.857315	0.217624	-0.0668593	0.577108	0.836319	0.284175	-0.0776282
Other pharmacogenomic interactions	1377	Afatinib	ERBB2, EGFR	loss:cnaBRCA17	BRCA	9	47	0.494796	0.857315	0.24047	-0.0668593	0.525423	0.82406	0.245732	-0.084041
Other pharmacogenomic interactions	299	OSI-027	MTORC1, MTORC2	loss:cnaSTAD42	STAD	4	21	0.701437	0.857312	0.0190983	-0.066861	0.982101	0.982101	-0.29592	0.00784375
Other pharmacogenomic interactions	1036	PLX-4720	BRAF	RNF43_mut	COREAD	9	41	0.20725	0.857219	0.287557	-0.0669082	0.593944	0.959628	-0.0548352	0.0178969
Other pharmacogenomic interactions	1036	PLX-4720	BRAF	loss:cnaCOREAD27 (MAP2K4)	COREAD	3	41	0.221011	0.857219	0.841344	-0.0669082	0.555682	0.959628	0.520159	-0.0178969
Other pharmacogenomic interactions	1036	PLX-4720	BRAF	EP300_mut	COREAD	12	41	0.203708	0.857219	0.388174	-0.0669082	0.45286	0.925738	0.164162	-0.0335121
Other pharmacogenomic interactions	1036	PLX-4720	BRAF	loss:cnaCOREAD55	COREAD	10	41	0.320353	0.857219	0.459005	-0.0669082	0.46888	0.925738	0.476641	-0.0335121
Other pharmacogenomic interactions	1036	PLX-4720	BRAF	loss:cnaCOREAD56	COREAD	10	41	0.320353	0.857219	0.459005	-0.0669082	0.46888	0.925738	0.476641	-0.0335121
Other pharmacogenomic interactions	1036	PLX-4720	BRAF	NCOR1_mut	COREAD	6	41	0.310476	0.857219	0.428967	-0.0669082	0.46058	0.925738	0.215249	-0.0335121
Other pharmacogenomic interactions	1036	PLX-4720	BRAF	TP53_mut	COREAD	30	41	0.226153	0.857219	0.462234	-0.0669082	0.367973	0.925738	0.47815	-0.0335121
Other pharmacogenomic interactions	1036	PLX-4720	BRAF	MLL2_mut	COREAD	12	41	0.292955	0.857219	0.15898	-0.0669082	0.184962	0.712105	0.0269598	-0.147456
Other pharmacogenomic interactions	1036	PLX-4720	BRAF	EGFR_mut	COREAD	4	41	0.22326	0.857219	0.545386	-0.0669082	0.143608	0.689287	0.492521	-0.1616
Other pharmacogenomic interactions	1036	PLX-4720	BRAF	loss:cnaCOREAD28 (SOX9)	COREAD	3	41	0.133955	0.857219	1.10282	-0.0669082	0.152709	0.689287	0.895688	-0.1616
Other pharmacogenomic interactions	1036	PLX-4720	BRAF	SMARCA4_mut	COREAD	4	41	0.271143	0.857219	0.443433	-0.0669082	0.124947	0.680975	0.478582	-0.166869
Other pharmacogenomic interactions	1036	PLX-4720	BRAF	KRAS_mut	COREAD	20	41	0.160861	0.857219	0.598823	-0.0669082	0.035472	0.303483	0.917583	-0.517866
Other pharmacogenomic interactions	1043	JNK Inhibitor VIII	JNK	gain:cnaBRCA47 (EGFR)	BRCA	6	43	0.510675	0.857204	0.238933	-0.0669156	0.722638	0.941792	-0.199761	0.0260451
Other pharmacogenomic interactions	1043	JNK Inhibitor VIII	JNK	PIK3CA_mut	BRCA	15	43	0.506398	0.857204	0.191088	-0.0669156	0.39495	0.941792	0.238704	-0.0260451
Other pharmacogenomic interactions	219	AT-7519	CDK1, CDK2, CDK4, CDK6, CDK9	BRAF_mut	SKCM	38	51	0.847783	0.857185	0.115373	-0.0669256	0.676511	0.828788	0.17297	-0.0815563
Other pharmacogenomic interactions	219	AT-7519	CDK1, CDK2, CDK4, CDK6, CDK9	gain:cnaSKCM12 (KRAS)	SKCM	6	51	0.777876	0.857185	0.198186	-0.0669256	0.371379	0.733072	0.393724	-0.134853
Other pharmacogenomic interactions	1037	BX796	TBK1, PDK1 (PDPK1), IKK, AURKB, AURKC	gain:cnaLUAD13 (MET)	LUAD	5	54	0.238105	0.857178	0.534816	-0.0669288	0.149967	0.698839	0.679293	-0.155623
Other pharmacogenomic interactions	257	NPK76-II-72-1	PLK3	loss:cnaGBM132	GBM	3	35	0.571431	0.857147	0.353744	-0.0669447	0.463015	0.793538	0.48505	-0.100432
Other pharmacogenomic interactions	283	Omipalisib	PI3K (class 1), MTORC1, MTORC2	loss:cnaCOREAD48	COREAD	6	46	0.0469592	0.857082	0.812997	-0.0669776	0.19768	0.958426	0.538843	-0.0184415
Other pharmacogenomic interactions	283	Omipalisib	PI3K (class 1), MTORC1, MTORC2	loss:cnaCOREAD63 (APC)	COREAD	6	46	0.0326772	0.857082	0.936903	-0.0669776	0.226253	0.958426	0.529484	-0.0184415
Other pharmacogenomic interactions	283	Omipalisib	PI3K (class 1), MTORC1, MTORC2	loss:cnaCOREAD28 (SOX9)	COREAD	3	46	0.0202666	0.857082	1.84636	-0.0669776	0.0214813	0.934034	1.82786	-0.0296374
Other pharmacogenomic interactions	1032	Afatinib	ERBB2, EGFR	loss:cnaLUAD7	LUAD	3	52	0.579077	0.857033	0.227688	-0.0670023	0.795924	0.880288	0.071992	-0.0553754
Other pharmacogenomic interactions	1032	Afatinib	ERBB2, EGFR	NF1_mut	LUAD	3	52	0.557178	0.857033	0.355177	-0.0670023	0.458414	0.880288	0.520272	-0.0553754
Other pharmacogenomic interactions	1032	Afatinib	ERBB2, EGFR	loss:cnaKIRC7 (CDKN2A)	KIRC	21	24	0.856999	0.856999	0.0928349	-0.0670198	0.949618	0.949618	0.00212806	-0.022451
Other pharmacogenomic interactions	231	FMK	RSK	NF1_mut	GBM	7	34	0.686152	0.856985	0.0512122	-0.0670268	0.29731	0.57516	-0.502799	0.240212
Other pharmacogenomic interactions	231	FMK	RSK	loss:cnaGBM45	GBM	3	34	0.70117	0.856985	0.235221	-0.0670268	0.0356641	0.57516	1.42246	-0.240212
Other pharmacogenomic interactions	333	T0901317	LXR, FXR	loss:cnaSKCM22	SKCM	7	52	0.678407	0.856936	0.00794402	-0.0670518	0.901147	0.990527	-0.0620548	0.00413357
Other pharmacogenomic interactions	333	T0901317	LXR, FXR	MECOM_mut	SKCM	3	52	0.675089	0.856936	0.466839	-0.0670518	0.128313	0.76988	0.798197	-0.113577
Other pharmacogenomic interactions	1019	Bosutinib	SRC, ABL, TEC	loss:cnaOV1	OV	3	31	0.748112	0.856929	0.377691	-0.0670553	0.477247	0.668146	0.606769	-0.175129
Other pharmacogenomic interactions	35	NVP-TAE684	ALK	EP300_mut	DLBC	5	26	0.856916	0.856916	0.349291	-0.067062	0.789269	0.789269	0.286679	-0.102775
Other pharmacogenomic interactions	1498	Selumetinib	MEK1, MEK2	NFE2L2_mut	HNSC	3	39	0.672702	0.856864	0.166249	-0.067088	0.938552	0.976095	-0.153394	0.0105081
Other pharmacogenomic interactions	1498	Selumetinib	MEK1, MEK2	PIK3CA_mut	HNSC	7	39	0.641792	0.856864	0.142	-0.067088	0.886002	0.976095	-0.00523082	0.0105081
Other pharmacogenomic interactions	1498	Selumetinib	MEK1, MEK2	gain:cnaHNSC1 (ACTB,CARD11,PMS2,RAC1)	HNSC	6	39	0.742984	0.856864	0.155371	-0.067088	0.993039	0.993039	0.0136689	-0.00303365
Other pharmacogenomic interactions	1498	Selumetinib	MEK1, MEK2	CDKN2A_mut	HNSC	7	39	0.708228	0.856864	0.104093	-0.067088	0.728755	0.976095	0.0791242	-0.0105081
Other pharmacogenomic interactions	1498	Selumetinib	MEK1, MEK2	gain:cnaHNSC14 (ASXL1)	HNSC	5	39	0.3942	0.856864	0.381068	-0.067088	0.578428	0.976095	0.227754	-0.0105081
Other pharmacogenomic interactions	1498	Selumetinib	MEK1, MEK2	gain:cnaHNSC8	HNSC	4	39	0.336385	0.856864	0.499653	-0.067088	0.32071	0.976095	0.510248	-0.0105081
Other pharmacogenomic interactions	1498	Selumetinib	MEK1, MEK2	HLA-A_mut	HNSC	3	39	0.595884	0.856864	0.230684	-0.067088	0.446964	0.976095	0.344724	-0.0105081
Other pharmacogenomic interactions	1498	Selumetinib	MEK1, MEK2	loss:cnaHNSC19 (MED17)	HNSC	4	39	0.537409	0.856864	0.313529	-0.067088	0.614862	0.976095	0.24722	-0.0105081
Other pharmacogenomic interactions	1498	Selumetinib	MEK1, MEK2	loss:cnaHNSC6	HNSC	16	39	0.44668	0.856864	0.224805	-0.067088	0.780199	0.976095	0.0596118	-0.0105081
Other pharmacogenomic interactions	1498	Selumetinib	MEK1, MEK2	TP53_mut	HNSC	35	39	0.646439	0.856864	0.262178	-0.067088	0.834726	0.976095	0.131791	-0.0105081
Other pharmacogenomic interactions	185	Linsitinib	IGF1R	EZH2_mut	SKCM	3	50	0.680641	0.856864	0.204496	-0.067088	0.943441	0.951056	0.0302132	-0.0217938
Other pharmacogenomic interactions	275	I-BET-762	BRD2, BRD3, BRD4	ARID1B_mut	COREAD	3	46	0.108025	0.856851	0.222023	-0.0670944	0.282489	0.994078	-0.06894	0.00257947
Other pharmacogenomic interactions	275	I-BET-762	BRD2, BRD3, BRD4	ASXL2_mut	COREAD	4	46	0.12658	0.856851	0.516066	-0.0670944	0.149608	0.994078	0.431625	-0.00257947
Other pharmacogenomic interactions	275	I-BET-762	BRD2, BRD3, BRD4	ELF3_mut	COREAD	4	46	0.0456969	0.856851	0.328117	-0.0670944	0.19527	0.994078	0.0225682	-0.00257947
Other pharmacogenomic interactions	275	I-BET-762	BRD2, BRD3, BRD4	LPHN2_mut	COREAD	4	46	0.0653224	0.856851	0.556221	-0.0670944	0.0112224	0.625236	0.828887	-0.203956
Other pharmacogenomic interactions	1175	Rucaparib	PARP1, PARP2	TP53_mut	HNSC	36	40	0.467484	0.856816	0.385429	-0.0671127	0.104805	0.524024	-0.867651	0.280649
Other pharmacogenomic interactions	1175	Rucaparib	PARP1, PARP2	SMAD4_mut	HNSC	5	40	0.684688	0.856816	0.209452	-0.0671127	0.28705	0.837137	-0.546005	0.0772035
Other pharmacogenomic interactions	1175	Rucaparib	PARP1, PARP2	gain:cnaHNSC8	HNSC	4	40	0.556471	0.856816	0.322299	-0.0671127	0.898009	0.95707	-0.0813029	0.0190561
Other pharmacogenomic interactions	1175	Rucaparib	PARP1, PARP2	loss:cnaHNSC29	HNSC	4	40	0.707685	0.856816	0.231884	-0.0671127	0.95707	0.95707	-0.105004	0.0190561
Other pharmacogenomic interactions	1175	Rucaparib	PARP1, PARP2	NSD1_mut	HNSC	4	40	0.362769	0.856816	0.497266	-0.0671127	0.926709	0.95707	-0.0619604	0.0190561
Other pharmacogenomic interactions	1175	Rucaparib	PARP1, PARP2	gain:cnaHNSC14 (ASXL1)	HNSC	6	40	0.544186	0.856816	0.288994	-0.0671127	0.783586	0.95707	0.0862355	-0.0190561
Other pharmacogenomic interactions	1175	Rucaparib	PARP1, PARP2	loss:cnaHNSC11 (CDKN2A)	HNSC	14	40	0.72039	0.856816	0.123306	-0.0671127	0.719566	0.95707	0.115698	-0.0190561
Other pharmacogenomic interactions	1175	Rucaparib	PARP1, PARP2	loss:cnaHNSC20	HNSC	17	40	0.300463	0.856816	0.353998	-0.0671127	0.584592	0.95707	0.122869	-0.0190561
Other pharmacogenomic interactions	1175	Rucaparib	PARP1, PARP2	loss:cnaHNSC3	HNSC	3	40	0.490982	0.856816	0.449896	-0.0671127	0.672639	0.95707	0.177863	-0.0190561
Other pharmacogenomic interactions	1175	Rucaparib	PARP1, PARP2	loss:cnaHNSC6	HNSC	16	40	0.617539	0.856816	0.172684	-0.0671127	0.860373	0.95707	0.0381313	-0.0190561
Other pharmacogenomic interactions	1175	Rucaparib	PARP1, PARP2	gain:cnaHNSC21 (MCM3)	HNSC	3	40	0.0857836	0.856816	1.06795	-0.0671127	0.400243	0.893187	0.523046	-0.0490576
Other pharmacogenomic interactions	1175	Rucaparib	PARP1, PARP2	NOTCH1_mut	HNSC	3	40	0.247052	0.856816	0.710462	-0.0671127	0.42873	0.893187	0.492283	-0.0490576
Other pharmacogenomic interactions	1175	Rucaparib	PARP1, PARP2	CASP8_mut	HNSC	5	40	0.23851	0.856816	0.599106	-0.0671127	0.163283	0.650653	0.578116	-0.186651
Other pharmacogenomic interactions	1175	Rucaparib	PARP1, PARP2	loss:cnaHNSC28 (ATP1A1,CSDE1,NRAS)	HNSC	3	40	0.300281	0.856816	0.66236	-0.0671127	0.0499176	0.415681	1.11524	-0.381239
Other pharmacogenomic interactions	1175	Rucaparib	PARP1, PARP2	gain:cnaHNSC33	HNSC	3	40	0.461069	0.856816	0.448614	-0.0671127	0.00813919	0.20348	1.69999	-0.691479
Other pharmacogenomic interactions	277	Linifanib	VEGFR1, VEGFR2, VEGFR3, CSF1R, FLT3, KIT	loss:cnaGBM1	GBM	3	35	0.856797	0.856797	0.029069	-0.067122	0.557732	0.675352	-0.456082	0.17047
Other pharmacogenomic interactions	290	KIN001-260	IKKB	loss:cnaOV54	OV	9	31	0.663313	0.85678	0.151052	-0.0671308	0.489495	0.820234	0.282285	-0.0860621
Other pharmacogenomic interactions	222	BX-912	PDK1 (PDPK1)	RB1_mut	BLCA	6	19	0.850697	0.856758	0.1542	-0.0671418	0.941823	0.941823	0.0988177	-0.0260306
Other pharmacogenomic interactions	222	BX-912	PDK1 (PDPK1)	loss:cnaCOREAD48	COREAD	6	46	0.671727	0.856695	0.559669	-0.0671739	0.694784	0.937889	0.527852	-0.0278488
Other pharmacogenomic interactions	186	Bexarotene	Retinioic X receptor (RXR) agonist	TP53_mut	BLCA	15	19	0.713909	0.856691	0.212414	-0.0671757	0.78542	0.809812	0.162124	-0.0916158
Other pharmacogenomic interactions	1017	Olaparib	PARP1, PARP2	EP300_mut	BLCA	3	14	0.712546	0.856688	0.255514	-0.0671774	0.320175	0.51228	-0.788855	0.290492
Other pharmacogenomic interactions	268	Sepantronium bromide	BIRC5	gain:cnaHNSC17 (CCND1,CTTN)	HNSC	15	37	0.765533	0.856673	0.191301	-0.0671847	0.934007	0.972497	0.0623616	-0.0121119
Other pharmacogenomic interactions	268	Sepantronium bromide	BIRC5	gain:cnaHNSC2 (EGFR)	HNSC	10	37	0.330424	0.856673	0.405534	-0.0671847	0.770564	0.972497	0.152335	-0.0121119
Other pharmacogenomic interactions	268	Sepantronium bromide	BIRC5	loss:cnaHNSC20	HNSC	17	37	0.528296	0.856673	0.125627	-0.0671847	0.586441	0.965294	0.102246	-0.0153404
Other pharmacogenomic interactions	268	Sepantronium bromide	BIRC5	loss:cnaHNSC28 (ATP1A1,CSDE1,NRAS)	HNSC	4	37	0.496769	0.856673	0.177091	-0.0671847	0.37377	0.965294	0.293505	-0.0153404
Other pharmacogenomic interactions	268	Sepantronium bromide	BIRC5	loss:cnaHNSC29	HNSC	5	37	0.491888	0.856673	0.141693	-0.0671847	0.22203	0.761245	0.396661	-0.118476
Other pharmacogenomic interactions	268	Sepantronium bromide	BIRC5	CASP8_mut	HNSC	6	37	0.363684	0.856673	0.204309	-0.0671847	0.129243	0.620368	0.472033	-0.20735
Other pharmacogenomic interactions	268	Sepantronium bromide	BIRC5	NFE2L2_mut	HNSC	3	37	0.121227	0.856673	0.740208	-0.0671847	0.0559655	0.613888	0.967852	-0.211911
Other pharmacogenomic interactions	223	ZSTK474	PI3K (class 1)	loss:cnaGBM47	GBM	6	35	0.496946	0.856574	0.0757621	-0.0672351	0.324663	0.749848	-0.078514	0.125027
Other pharmacogenomic interactions	223	ZSTK474	PI3K (class 1)	gain:cnaGBM122	GBM	9	35	0.304288	0.856574	0.318038	-0.0672351	0.467225	0.749848	0.220216	-0.125027
Other pharmacogenomic interactions	223	ZSTK474	PI3K (class 1)	gain:cnaGBM123 (EGFR)	GBM	10	35	0.405422	0.856574	0.344951	-0.0672351	0.283381	0.749848	0.435083	-0.125027
Other pharmacogenomic interactions	223	ZSTK474	PI3K (class 1)	gain:cnaGBM124	GBM	4	35	0.515528	0.856574	0.415308	-0.0672351	0.385011	0.749848	0.527447	-0.125027
Other pharmacogenomic interactions	223	ZSTK474	PI3K (class 1)	gain:cnaGBM125 (AKAP9)	GBM	9	35	0.261461	0.856574	0.488015	-0.0672351	0.590789	0.749848	0.268133	-0.125027
Other pharmacogenomic interactions	223	ZSTK474	PI3K (class 1)	loss:cnaGBM1	GBM	3	35	0.266897	0.856574	0.803825	-0.0672351	0.395096	0.749848	0.645105	-0.125027
Other pharmacogenomic interactions	223	ZSTK474	PI3K (class 1)	loss:cnaGBM93	GBM	6	35	0.547859	0.856574	0.263758	-0.0672351	0.542977	0.749848	0.271594	-0.125027
Other pharmacogenomic interactions	223	ZSTK474	PI3K (class 1)	loss:cnaGBM94	GBM	6	35	0.547859	0.856574	0.263758	-0.0672351	0.542977	0.749848	0.271594	-0.125027
Other pharmacogenomic interactions	223	ZSTK474	PI3K (class 1)	loss:cnaGBM95	GBM	6	35	0.547859	0.856574	0.263758	-0.0672351	0.542977	0.749848	0.271594	-0.125027
Other pharmacogenomic interactions	223	ZSTK474	PI3K (class 1)	PTEN_mut	GBM	18	35	0.266249	0.856574	0.258655	-0.0672351	0.488292	0.749848	0.144614	-0.125027
Other pharmacogenomic interactions	223	ZSTK474	PI3K (class 1)	TP53_mut	GBM	21	35	0.383651	0.856574	0.350477	-0.0672351	0.558428	0.749848	0.257345	-0.125027
Other pharmacogenomic interactions	276	CAY10603	HDAC1, HDAC6	ARID1A_mut	STAD	5	20	0.221892	0.856566	0.353	-0.0672391	0.265141	0.874814	0.37282	-0.0580841
Other pharmacogenomic interactions	276	CAY10603	HDAC1, HDAC6	loss:cnaSTAD16	STAD	7	20	0.233609	0.856566	0.602828	-0.0672391	0.201502	0.874814	0.626138	-0.0580841
Other pharmacogenomic interactions	295	NVP-BHG712	EPHB4	RB1_mut	LGG	7	17	0.734184	0.856548	0.128001	-0.0672483	0.911113	0.911113	0.0258869	-0.0404278
Other pharmacogenomic interactions	283	Omipalisib	PI3K (class 1), MTORC1, MTORC2	loss:cnaOV85	OV	7	32	0.842933	0.856528	0.00918559	-0.0672583	0.996172	0.996172	-0.0723432	0.00166584
Other pharmacogenomic interactions	1017	Olaparib	PARP1, PARP2	CREBBP_mut	LAML	3	24	0.713766	0.856519	0.109177	-0.0672631	0.833483	0.875868	-0.412603	0.0575613
Other pharmacogenomic interactions	171	AKT inhibitor VIII	AKT1, AKT2, AKT3	APC_mut	COREAD	27	38	0.324084	0.856509	0.0260258	-0.0672682	0.562258	0.962269	0.162396	-0.0167035
Other pharmacogenomic interactions	333	T0901317	LXR, FXR	loss:cnaLUAD25	LUAD	4	61	0.101962	0.856479	0.786727	-0.0672833	0.338347	0.768219	0.30812	-0.114515
Other pharmacogenomic interactions	1143	HG-5-88-01	EGFR, ADCK4	ARID1A_mut	COREAD	9	38	0.076862	0.856462	1.00765	-0.0672917	0.100538	0.836469	0.990033	-0.0775503
Other pharmacogenomic interactions	1143	HG-5-88-01	EGFR, ADCK4	CEP290_mut	COREAD	4	38	0.0498314	0.856462	0.760994	-0.0672917	0.307098	0.836469	0.391086	-0.0775503
Other pharmacogenomic interactions	1259	Talazoparib	PARP1, PARP2	loss:cnaSKCM26	SKCM	3	53	0.785087	0.856458	0.29064	-0.0672938	0.904009	0.943313	0.549228	-0.0253441
Other pharmacogenomic interactions	1017	Olaparib	PARP1, PARP2	gain:cnaPAAD2 (KRAS)	PAAD	9	25	0.856425	0.856425	0.234258	-0.0673106	0.27748	0.600205	-0.438569	0.2217
Other pharmacogenomic interactions	1017	Olaparib	PARP1, PARP2	loss:cnaPAAD4 (CDKN2A)	PAAD	16	25	0.808668	0.856425	0.196066	-0.0673106	0.135108	0.600205	-0.638033	0.2217
Other pharmacogenomic interactions	1017	Olaparib	PARP1, PARP2	TP53_mut	PAAD	22	25	0.699086	0.856425	0.205101	-0.0673106	0.816907	0.816907	-0.150313	0.0878271
Other pharmacogenomic interactions	179	5-Fluorouracil	Antimetabolite (DNA & RNA)	loss:cnaLIHC10 (RB1)	LIHC	3	17	0.856409	0.856409	0.129435	-0.0673186	0.719083	0.719083	-0.214571	0.143221
Other pharmacogenomic interactions	330	XMD13-2	RIPK1	ANK3_mut	UCEC	3	9	0.742308	0.85636	0.46489	-0.0673436	0.783027	0.84326	-0.521634	0.0740387
Other pharmacogenomic interactions	330	XMD13-2	RIPK1	CHD4_mut	UCEC	3	9	0.85636	0.85636	0.5052	-0.0673436	0.86744	0.86744	-0.0539965	0.0617606
Other pharmacogenomic interactions	1037	BX796	TBK1, PDK1 (PDPK1), IKK, AURKB, AURKC	CHD9_mut	COREAD	7	41	0.308639	0.856323	0.192217	-0.0673624	0.696326	0.999966	-0.144014	1.49118e-05
Other pharmacogenomic interactions	1037	BX796	TBK1, PDK1 (PDPK1), IKK, AURKB, AURKC	MGA_mut	COREAD	4	41	0.323692	0.856323	0.525877	-0.0673624	0.690938	0.999966	0.177801	-1.49118e-05
Other pharmacogenomic interactions	1037	BX796	TBK1, PDK1 (PDPK1), IKK, AURKB, AURKC	ASPM_mut	COREAD	6	41	0.173845	0.856323	0.252344	-0.0673624	0.235239	0.958785	0.0360143	-0.0182787
Other pharmacogenomic interactions	1037	BX796	TBK1, PDK1 (PDPK1), IKK, AURKB, AURKC	BCOR_mut	COREAD	5	41	0.159516	0.856323	0.627481	-0.0673624	0.339347	0.958785	0.342567	-0.0182787
Other pharmacogenomic interactions	1037	BX796	TBK1, PDK1 (PDPK1), IKK, AURKB, AURKC	CTCF_mut	COREAD	6	41	0.249161	0.856323	0.182944	-0.0673624	0.182706	0.958785	0.103844	-0.0182787
Other pharmacogenomic interactions	1037	BX796	TBK1, PDK1 (PDPK1), IKK, AURKB, AURKC	ELF3_mut	COREAD	3	41	0.0901319	0.856323	0.722199	-0.0673624	0.040328	0.958785	0.769406	-0.0182787
Other pharmacogenomic interactions	1037	BX796	TBK1, PDK1 (PDPK1), IKK, AURKB, AURKC	KDM6A_mut	COREAD	3	41	0.306222	0.856323	0.354323	-0.0673624	0.433364	0.958785	0.0764822	-0.0182787
Other pharmacogenomic interactions	1037	BX796	TBK1, PDK1 (PDPK1), IKK, AURKB, AURKC	loss:cnaCOREAD11	COREAD	16	41	0.161632	0.856323	0.387053	-0.0673624	0.26924	0.958785	0.255228	-0.0182787
Other pharmacogenomic interactions	1037	BX796	TBK1, PDK1 (PDPK1), IKK, AURKB, AURKC	loss:cnaCOREAD14	COREAD	3	41	0.25078	0.856323	0.788043	-0.0673624	0.242352	0.958785	0.775732	-0.0182787
Other pharmacogenomic interactions	1037	BX796	TBK1, PDK1 (PDPK1), IKK, AURKB, AURKC	loss:cnaCOREAD38 (CDKN2A)	COREAD	5	41	0.333632	0.856323	0.441273	-0.0673624	0.390872	0.958785	0.407922	-0.0182787
Other pharmacogenomic interactions	1037	BX796	TBK1, PDK1 (PDPK1), IKK, AURKB, AURKC	loss:cnaCOREAD63 (APC)	COREAD	6	41	0.156516	0.856323	0.447827	-0.0673624	0.105456	0.958785	0.482325	-0.0182787
Other pharmacogenomic interactions	1037	BX796	TBK1, PDK1 (PDPK1), IKK, AURKB, AURKC	PIK3R1_mut	COREAD	3	41	0.220911	0.856323	0.762538	-0.0673624	0.158685	0.958785	0.892767	-0.0182787
Other pharmacogenomic interactions	1037	BX796	TBK1, PDK1 (PDPK1), IKK, AURKB, AURKC	TRIO_mut	COREAD	5	41	0.0234887	0.856323	0.702453	-0.0673624	0.160628	0.958785	0.205458	-0.0182787
Other pharmacogenomic interactions	1494	SN-38	TOP1	gain:cnaLUAD32	LUAD	3	62	0.795154	0.856319	0.191865	-0.0673643	0.855013	0.93527	0.142979	-0.0290629
Other pharmacogenomic interactions	1494	SN-38	TOP1	TP53_mut	LUAD	50	62	0.793851	0.856319	0.109641	-0.0673643	0.874585	0.93527	0.0920028	-0.0290629
Other pharmacogenomic interactions	223	ZSTK474	PI3K (class 1)	loss:cnaLUAD25	LUAD	4	61	0.0815499	0.856274	0.936685	-0.0673874	0.136328	0.784107	0.742365	-0.105625
Other pharmacogenomic interactions	271	VNLG/124	HDAC,RAR	CDKN1A_mut	BLCA	3	19	0.856271	0.856271	0.118658	-0.0673889	0.636417	0.987748	0.285202	-0.00535384
Other pharmacogenomic interactions	271	VNLG/124	HDAC,RAR	gain:cnaBLCA9	BLCA	4	19	0.789609	0.856271	0.157291	-0.0673889	0.199444	0.987748	0.763886	-0.00535384
Other pharmacogenomic interactions	304	SB52334	ALK5	gain:cnaPAAD3	PAAD	4	29	0.761111	0.85625	0.090026	-0.0673994	0.40645	0.609675	-0.21223	0.214901
Other pharmacogenomic interactions	304	SB52334	ALK5	TP53_mut	PAAD	24	29	0.556023	0.85625	0.147747	-0.0673994	0.841081	0.841081	-0.0144669	0.0751623
Other pharmacogenomic interactions	304	SB52334	ALK5	SMAD4_mut	PAAD	8	29	0.596341	0.85625	0.140229	-0.0673994	0.563988	0.725127	0.172682	-0.139586
Other pharmacogenomic interactions	279	BIX02189	MEK5, ERK5	CDK12_mut	COREAD	3	46	0.583804	0.856246	0.269967	-0.0674012	0.155995	0.704223	0.539774	-0.15229
Other pharmacogenomic interactions	205	Avagacestat	Amyloid beta20, Amyloid beta40	gain:cnaESCA9 (EGFR)	ESCA	8	35	0.591158	0.856229	0.313321	-0.0674099	0.285291	0.570582	-0.457498	0.243682
Other pharmacogenomic interactions	205	Avagacestat	Amyloid beta20, Amyloid beta40	SMAD4_mut	ESCA	4	35	0.681891	0.856229	0.302644	-0.0674099	0.516133	0.832456	-0.269196	0.0796385
Other pharmacogenomic interactions	205	Avagacestat	Amyloid beta20, Amyloid beta40	gain:cnaESCA7 (ERBB2)	ESCA	10	35	0.307526	0.856229	0.417788	-0.0674099	0.826681	0.897048	-0.145412	0.0471841
Other pharmacogenomic interactions	205	Avagacestat	Amyloid beta20, Amyloid beta40	MLL2_mut	ESCA	3	35	0.44701	0.856229	0.117466	-0.0674099	0.840983	0.897048	-0.252763	0.0471841
Other pharmacogenomic interactions	205	Avagacestat	Amyloid beta20, Amyloid beta40	loss:cnaESCA1	ESCA	6	35	0.625768	0.856229	0.686708	-0.0674099	0.939689	0.939689	0.660607	-0.0270161
Other pharmacogenomic interactions	205	Avagacestat	Amyloid beta20, Amyloid beta40	loss:cnaESCA12	ESCA	8	35	0.468023	0.856229	0.614137	-0.0674099	0.650945	0.897048	0.254822	-0.0471841
Other pharmacogenomic interactions	205	Avagacestat	Amyloid beta20, Amyloid beta40	NFE2L2_mut	ESCA	3	35	0.383475	0.856229	0.510688	-0.0674099	0.138449	0.367844	0.848057	-0.434337
Other pharmacogenomic interactions	1036	PLX-4720	BRAF	loss:cnaOV21	OV	3	33	0.505932	0.856193	0.490807	-0.0674283	0.998497	0.998497	0.0801707	-0.000653375
Other pharmacogenomic interactions	1036	PLX-4720	BRAF	loss:cnaOV22	OV	3	33	0.505932	0.856193	0.490807	-0.0674283	0.998497	0.998497	0.0801707	-0.000653375
Other pharmacogenomic interactions	1036	PLX-4720	BRAF	gain:cnaOV4 (KRAS)	OV	7	33	0.293266	0.856193	0.420796	-0.0674283	0.600969	0.746327	0.207606	-0.127071
Other pharmacogenomic interactions	1036	PLX-4720	BRAF	loss:cnaOV41	OV	5	33	0.467765	0.856193	0.426784	-0.0674283	0.578581	0.746327	0.352143	-0.127071
Other pharmacogenomic interactions	1036	PLX-4720	BRAF	gain:cnaOV94	OV	7	33	0.500203	0.856193	0.354887	-0.0674283	0.556837	0.735024	0.331867	-0.133698
Other pharmacogenomic interactions	1036	PLX-4720	BRAF	loss:cnaOV20	OV	5	33	0.436662	0.856193	0.395663	-0.0674283	0.296242	0.575058	0.559062	-0.240288
Other pharmacogenomic interactions	1036	PLX-4720	BRAF	gain:cnaOV18 (CCNE1)	OV	4	33	0.304244	0.856193	0.601824	-0.0674283	0.208088	0.481515	0.753181	-0.31739
Other pharmacogenomic interactions	1036	PLX-4720	BRAF	gain:cnaOV96	OV	4	33	0.248637	0.856193	0.734421	-0.0674283	0.220228	0.481515	0.771062	-0.31739
Other pharmacogenomic interactions	1036	PLX-4720	BRAF	loss:cnaOV27	OV	5	33	0.357576	0.856193	0.524535	-0.0674283	0.233462	0.481515	0.674811	-0.31739
Other pharmacogenomic interactions	1036	PLX-4720	BRAF	loss:cnaOV28	OV	5	33	0.357576	0.856193	0.524535	-0.0674283	0.233462	0.481515	0.674811	-0.31739
Other pharmacogenomic interactions	1036	PLX-4720	BRAF	loss:cnaOV29	OV	5	33	0.357576	0.856193	0.524535	-0.0674283	0.233462	0.481515	0.674811	-0.31739
Other pharmacogenomic interactions	1036	PLX-4720	BRAF	loss:cnaOV30	OV	5	33	0.357576	0.856193	0.524535	-0.0674283	0.233462	0.481515	0.674811	-0.31739
Other pharmacogenomic interactions	1036	PLX-4720	BRAF	loss:cnaOV56	OV	3	33	0.485283	0.856193	0.426545	-0.0674283	0.156741	0.470223	0.911473	-0.327696
Other pharmacogenomic interactions	1036	PLX-4720	BRAF	gain:cnaOV19	OV	3	33	0.421877	0.856193	0.577712	-0.0674283	0.128481	0.458003	1.04562	-0.339131
Other pharmacogenomic interactions	1036	PLX-4720	BRAF	loss:cnaOV38	OV	8	33	0.412973	0.856193	0.380004	-0.0674283	0.123404	0.458003	0.709206	-0.339131
Other pharmacogenomic interactions	1036	PLX-4720	BRAF	loss:cnaOV39	OV	10	33	0.279244	0.856193	0.457892	-0.0674283	0.135689	0.458003	0.645287	-0.339131
Other pharmacogenomic interactions	1036	PLX-4720	BRAF	loss:cnaOV84	OV	6	33	0.458094	0.856193	0.327867	-0.0674283	0.133822	0.458003	0.709909	-0.339131
Other pharmacogenomic interactions	1036	PLX-4720	BRAF	SMAD4_mut	OV	4	33	0.480014	0.856193	0.328344	-0.0674283	0.128735	0.458003	0.778976	-0.339131
Other pharmacogenomic interactions	1036	PLX-4720	BRAF	loss:cnaOV44	OV	3	33	0.430496	0.856193	0.482086	-0.0674283	0.0673892	0.40404	1.17952	-0.393576
Other pharmacogenomic interactions	1036	PLX-4720	BRAF	loss:cnaOV64 (ARID1B,MAP3K4,MLLT4)	OV	8	33	0.2167	0.856193	0.547988	-0.0674283	0.0437939	0.40404	0.895421	-0.393576
Other pharmacogenomic interactions	1028	VX-702	p38	loss:cnaCOREAD11	COREAD	16	43	0.160534	0.856181	0.448607	-0.0674345	0.602681	0.9951	-0.266917	0.00213327
Other pharmacogenomic interactions	281	Alectinib	ALK	gain:cnaBRCA63	BRCA	7	48	0.570771	0.856156	0.469599	-0.0674472	0.397516	0.871958	0.51838	-0.0595046
Other pharmacogenomic interactions	1378	Bleomycin (50 uM)	dsDNA break induction	gain:cnaBRCA5 (GATA3,KLF6,LARP4B,VIM)	BRCA	6	48	0.188352	0.856144	0.564356	-0.0674532	0.274641	0.929906	0.463422	-0.0315611
Other pharmacogenomic interactions	1158	XMD11-85h	BRSK2, FLT4, MARK4, PRKCD, RET, SPRK1	loss:cnaGBM2 (CDKN2A)	GBM	12	17	0.856138	0.856138	0.118212	-0.0674561	0.664573	0.664573	-0.196012	0.177457
Other pharmacogenomic interactions	1377	Afatinib	ERBB2, EGFR	gain:cnaHNSC8	HNSC	4	40	0.665014	0.856113	0.227581	-0.067469	0.695942	0.893066	0.206019	-0.0491167
Other pharmacogenomic interactions	1377	Afatinib	ERBB2, EGFR	loss:cnaHNSC29	HNSC	5	40	0.734527	0.856113	0.106457	-0.067469	0.552221	0.755671	0.237809	-0.121667
Other pharmacogenomic interactions	1377	Afatinib	ERBB2, EGFR	loss:cnaHNSC3	HNSC	3	40	0.635761	0.856113	0.233793	-0.067469	0.404108	0.656675	0.461884	-0.182649
Other pharmacogenomic interactions	1377	Afatinib	ERBB2, EGFR	loss:cnaHNSC6	HNSC	17	40	0.571114	0.856113	0.172146	-0.067469	0.391797	0.656675	0.269568	-0.182649
Other pharmacogenomic interactions	292	Masitinib	KIT, PDGFRA, PDGFRB	CTCF_mut	COREAD	8	46	0.256841	0.856028	0.158151	-0.0675118	0.65726	0.858545	-0.146511	0.0662372
Other pharmacogenomic interactions	292	Masitinib	KIT, PDGFRA, PDGFRB	CLSPN_mut	COREAD	3	46	0.252287	0.856028	0.583947	-0.0675118	0.187096	0.858545	0.649273	-0.0662372
Other pharmacogenomic interactions	263	FR-180204	ERK1, ERK2	CTCF_mut	UCEC	4	9	0.550262	0.855963	0.448283	-0.067545	0.61546	0.794651	-0.27729	0.0998236
Other pharmacogenomic interactions	271	VNLG/124	HDAC,RAR	NRAS_mut	THCA	3	16	0.57063	0.855945	0.515801	-0.0675542	0.806457	0.806457	-0.223296	0.093419
Other pharmacogenomic interactions	197	Bryostatin 1	PKC	CHD4_mut	UCEC	3	9	0.686663	0.855933	0.427472	-0.0675602	0.130318	0.88002	-0.135131	0.0555077
Other pharmacogenomic interactions	197	Bryostatin 1	PKC	CTCF_mut	UCEC	4	9	0.733657	0.855933	0.211594	-0.0675602	0.618045	0.991701	-0.735696	0.00361936
Other pharmacogenomic interactions	155	Ponatinib	ABL, PDGFRA, VEGFR2, FGFR1, SRC, TIE2, FLT3	loss:cnaLUAD31	LUAD	3	59	0.61289	0.855899	0.284097	-0.0675773	0.618146	0.806209	0.23701	-0.0935523
Other pharmacogenomic interactions	155	Ponatinib	ABL, PDGFRA, VEGFR2, FGFR1, SRC, TIE2, FLT3	EGFR_mut	LUAD	5	59	0.669462	0.855899	0.159409	-0.0675773	0.376721	0.773774	0.382021	-0.111386
Other pharmacogenomic interactions	155	Ponatinib	ABL, PDGFRA, VEGFR2, FGFR1, SRC, TIE2, FLT3	gain:cnaLUAD23 (ARFGAP1)	LUAD	5	59	0.614026	0.855899	0.156205	-0.0675773	0.455258	0.773774	0.252537	-0.111386
Other pharmacogenomic interactions	1023	GW441756	NTRK1	TP53_mut	LGG	11	15	0.713246	0.855896	0.154899	-0.0675792	0.818212	0.981855	-0.105173	0.00795271
Other pharmacogenomic interactions	1023	GW441756	NTRK1	loss:cnaLGG7 (RPL22)	LGG	3	15	0.59519	0.855896	0.417974	-0.0675792	0.193572	0.580715	1.05195	-0.236037
Other pharmacogenomic interactions	1377	Afatinib	ERBB2, EGFR	PTEN_mut	KIRC	3	30	0.171175	0.855877	0.630754	-0.0675888	0.21834	0.937534	0.56554	-0.0280129
Other pharmacogenomic interactions	1243	Piperlongumine	Induces reactive oxygen species	gain:cnaSKCM12 (KRAS)	SKCM	7	54	0.386649	0.855873	0.0949877	-0.0675908	0.539866	0.925485	-0.0596026	0.0336307
Other pharmacogenomic interactions	1243	Piperlongumine	Induces reactive oxygen species	CDKN2A_mut	SKCM	6	54	0.526835	0.855873	0.162561	-0.0675908	0.672532	0.930752	0.133954	-0.0311662
Other pharmacogenomic interactions	1243	Piperlongumine	Induces reactive oxygen species	loss:cnaSKCM26	SKCM	3	54	0.616485	0.855873	0.930257	-0.0675908	0.487042	0.925485	0.376556	-0.0336307
Other pharmacogenomic interactions	1243	Piperlongumine	Induces reactive oxygen species	loss:cnaSKCM28	SKCM	7	54	0.116278	0.855873	0.446558	-0.0675908	0.203026	0.925485	0.39566	-0.0336307
Other pharmacogenomic interactions	1243	Piperlongumine	Induces reactive oxygen species	loss:cnaSKCM9	SKCM	4	54	0.250351	0.855873	0.233312	-0.0675908	0.376475	0.925485	0.172911	-0.0336307
Other pharmacogenomic interactions	1243	Piperlongumine	Induces reactive oxygen species	MECOM_mut	SKCM	3	54	0.268565	0.855873	0.416328	-0.0675908	0.271881	0.925485	0.429362	-0.0336307
Other pharmacogenomic interactions	1243	Piperlongumine	Induces reactive oxygen species	NRAS_mut	SKCM	11	54	0.520084	0.855873	0.0794655	-0.0675908	0.230977	0.925485	0.300745	-0.0336307
Other pharmacogenomic interactions	230	GSK429286A	ROCK1, ROCK2	gain:cnaESCA11 (CCND1,CTTN)	ESCA	16	35	0.474176	0.855855	0.0573369	-0.0675998	0.185568	0.593816	-0.137949	0.226348
Other pharmacogenomic interactions	230	GSK429286A	ROCK1, ROCK2	EP300_mut	ESCA	3	35	0.106164	0.855855	0.878826	-0.0675998	0.161039	0.593816	0.966766	-0.226348
Other pharmacogenomic interactions	230	GSK429286A	ROCK1, ROCK2	loss:cnaESCA14	ESCA	10	35	0.216057	0.855855	0.623215	-0.0675998	0.0803877	0.593816	0.703875	-0.226348
Other pharmacogenomic interactions	230	GSK429286A	ROCK1, ROCK2	NFE2L2_mut	ESCA	3	35	0.413824	0.855855	0.60487	-0.0675998	0.127475	0.593816	0.930027	-0.226348
Other pharmacogenomic interactions	268	Sepantronium bromide	BIRC5	loss:cnaSKCM26	SKCM	3	49	0.820194	0.855855	0.0123397	-0.0676	0.664234	0.781066	0.0315795	-0.107312
Other pharmacogenomic interactions	263	FR-180204	ERK1, ERK2	SRGAP3_mut	COREAD	3	46	0.389024	0.855852	0.317512	-0.0676012	0.803767	0.923461	0.054579	-0.0345815
Other pharmacogenomic interactions	258	STF-62247	Autophagy inducer	gain:cnaESCA11 (CCND1,CTTN)	ESCA	16	35	0.113704	0.855739	0.695098	-0.0676588	0.57787	0.840539	-0.0192733	0.0754424
Other pharmacogenomic interactions	258	STF-62247	Autophagy inducer	gain:cnaESCA9 (EGFR)	ESCA	8	35	0.524725	0.855739	0.298726	-0.0676588	0.503496	0.840539	-0.156453	0.0754424
Other pharmacogenomic interactions	258	STF-62247	Autophagy inducer	gain:cnaESCA2 (KRAS)	ESCA	3	35	0.641804	0.855739	0.412933	-0.0676588	0.908307	0.908307	0.160434	-0.0417675
Other pharmacogenomic interactions	258	STF-62247	Autophagy inducer	gain:cnaESCA3 (KRAS)	ESCA	3	35	0.641804	0.855739	0.412933	-0.0676588	0.908307	0.908307	0.160434	-0.0417675
Other pharmacogenomic interactions	258	STF-62247	Autophagy inducer	EP300_mut	ESCA	3	35	0.339387	0.855739	0.563728	-0.0676588	0.414727	0.840539	0.672262	-0.0754424
Other pharmacogenomic interactions	258	STF-62247	Autophagy inducer	loss:cnaESCA14	ESCA	10	35	0.624624	0.855739	0.314318	-0.0676588	0.527993	0.840539	0.306748	-0.0754424
Other pharmacogenomic interactions	258	STF-62247	Autophagy inducer	NFE2L2_mut	ESCA	3	35	0.391058	0.855739	0.624216	-0.0676588	0.561251	0.840539	0.399077	-0.0754424
Other pharmacogenomic interactions	258	STF-62247	Autophagy inducer	PIK3CA_mut	ESCA	5	35	0.302166	0.855739	0.58822	-0.0676588	0.233092	0.840539	0.602077	-0.0754424
Other pharmacogenomic interactions	346	THZ-2-102-1	CDK7	loss:cnaCOREAD63 (APC)	COREAD	6	45	0.614315	0.855708	0.0511285	-0.0676743	0.763201	0.886548	-0.062407	0.052298
Other pharmacogenomic interactions	1036	PLX-4720	BRAF	ARID2_mut	SKCM	3	43	0.651947	0.85568	0.0919592	-0.0676885	0.36789	0.663352	0.389768	-0.178256
Other pharmacogenomic interactions	1036	PLX-4720	BRAF	loss:cnaSKCM3	SKCM	6	43	0.614901	0.85568	0.266533	-0.0676885	0.379058	0.663352	0.417268	-0.178256
Other pharmacogenomic interactions	1161	ZG-10	JNK1	gain:cnaLUAD10 (AHR,HDAC9)	LUAD	4	34	0.463491	0.855675	0.309853	-0.0676909	0.146289	0.55287	0.711654	-0.257377
Other pharmacogenomic interactions	133	Doxorubicin	Anthracycline	CDH1_mut	COREAD	3	38	0.543452	0.855648	0.194906	-0.0677049	0.639935	0.896995	0.0959255	-0.0472101
Other pharmacogenomic interactions	1498	Selumetinib	MEK1, MEK2	SMARCA4_mut	LUAD	13	62	0.550055	0.855642	0.220323	-0.067708	0.882658	0.973079	0.0760646	-0.011852
Other pharmacogenomic interactions	1219	PFI-1	BRD4	NSD1_mut	HNSC	4	39	0.617297	0.855558	0.241593	-0.0677504	0.987136	0.990993	-0.0309302	0.00392949
Other pharmacogenomic interactions	1219	PFI-1	BRD4	gain:cnaHNSC21 (MCM3)	HNSC	3	39	0.65971	0.855558	0.291997	-0.0677504	0.990993	0.990993	0.028575	-0.00392949
Other pharmacogenomic interactions	1219	PFI-1	BRD4	PIK3CA_mut	HNSC	8	39	0.654988	0.855558	0.0655241	-0.0677504	0.222842	0.632774	0.337678	-0.198751
Other pharmacogenomic interactions	312	Tivozanib	VEGFR1, VEGFR2, VEGFR3	gain:cnaOV48 (SOX17)	OV	3	32	0.625381	0.855557	0.495324	-0.0677509	0.267547	0.504502	-0.462191	0.297137
Other pharmacogenomic interactions	312	Tivozanib	VEGFR1, VEGFR2, VEGFR3	loss:cnaOV21	OV	3	32	0.642845	0.855557	0.419211	-0.0677509	0.958931	0.968388	0.149073	-0.0139508
Other pharmacogenomic interactions	312	Tivozanib	VEGFR1, VEGFR2, VEGFR3	loss:cnaOV22	OV	3	32	0.642845	0.855557	0.419211	-0.0677509	0.958931	0.968388	0.149073	-0.0139508
Other pharmacogenomic interactions	312	Tivozanib	VEGFR1, VEGFR2, VEGFR3	gain:cnaOV51 (MYC)	OV	8	32	0.658195	0.855557	0.0248058	-0.0677509	0.852644	0.91045	0.283462	-0.0407439
Other pharmacogenomic interactions	312	Tivozanib	VEGFR1, VEGFR2, VEGFR3	loss:cnaOV1	OV	3	32	0.575047	0.855557	0.475791	-0.0677509	0.636652	0.756775	0.449312	-0.121033
Other pharmacogenomic interactions	312	Tivozanib	VEGFR1, VEGFR2, VEGFR3	gain:cnaOV72 (ASXL1)	OV	5	32	0.576639	0.855557	0.102906	-0.0677509	0.566185	0.699405	0.161519	-0.155271
Other pharmacogenomic interactions	312	Tivozanib	VEGFR1, VEGFR2, VEGFR3	gain:cnaOV4 (KRAS)	OV	8	32	0.550484	0.855557	0.253283	-0.0677509	0.508061	0.66642	0.245178	-0.176252
Other pharmacogenomic interactions	312	Tivozanib	VEGFR1, VEGFR2, VEGFR3	loss:cnaOV70	OV	3	32	0.626764	0.855557	0.432363	-0.0677509	0.528905	0.66642	0.540674	-0.176252
Other pharmacogenomic interactions	312	Tivozanib	VEGFR1, VEGFR2, VEGFR3	SMARCA4_mut	OV	3	32	0.216712	0.855557	0.307086	-0.0677509	0.469089	0.642448	0.127958	-0.192162
Other pharmacogenomic interactions	312	Tivozanib	VEGFR1, VEGFR2, VEGFR3	gain:cnaOV26	OV	3	32	0.618006	0.855557	0.501365	-0.0677509	0.440126	0.61942	0.591135	-0.208015
Other pharmacogenomic interactions	312	Tivozanib	VEGFR1, VEGFR2, VEGFR3	loss:cnaOV55	OV	7	32	0.236579	0.855557	0.650908	-0.0677509	0.441758	0.61942	0.523102	-0.208015
Other pharmacogenomic interactions	312	Tivozanib	VEGFR1, VEGFR2, VEGFR3	loss:cnaOV52	OV	8	32	0.653511	0.855557	0.366864	-0.0677509	0.402424	0.603636	0.538722	-0.219225
Other pharmacogenomic interactions	312	Tivozanib	VEGFR1, VEGFR2, VEGFR3	loss:cnaOV53	OV	8	32	0.653511	0.855557	0.366864	-0.0677509	0.402424	0.603636	0.538722	-0.219225
Other pharmacogenomic interactions	312	Tivozanib	VEGFR1, VEGFR2, VEGFR3	loss:cnaOV38	OV	8	32	0.733335	0.855557	0.0935358	-0.0677509	0.314071	0.53477	0.591407	-0.271833
Other pharmacogenomic interactions	312	Tivozanib	VEGFR1, VEGFR2, VEGFR3	loss:cnaOV40	OV	7	32	0.674857	0.855557	0.0648735	-0.0677509	0.210854	0.442794	0.692192	-0.353798
Other pharmacogenomic interactions	312	Tivozanib	VEGFR1, VEGFR2, VEGFR3	loss:cnaOV57 (ZNRF3)	OV	4	32	0.713172	0.855557	0.377043	-0.0677509	0.194659	0.422881	0.83867	-0.373782
Other pharmacogenomic interactions	312	Tivozanib	VEGFR1, VEGFR2, VEGFR3	loss:cnaOV56	OV	3	32	0.727508	0.855557	0.0193683	-0.0677509	0.158528	0.369898	0.9644	-0.431918
Other pharmacogenomic interactions	312	Tivozanib	VEGFR1, VEGFR2, VEGFR3	loss:cnaOV20	OV	5	32	0.729911	0.855557	0.0626381	-0.0677509	0.124606	0.30193	0.883939	-0.520094
Other pharmacogenomic interactions	312	Tivozanib	VEGFR1, VEGFR2, VEGFR3	loss:cnaOV16	OV	6	32	0.658791	0.855557	0.0606079	-0.0677509	0.0896136	0.278552	0.891606	-0.555093
Other pharmacogenomic interactions	312	Tivozanib	VEGFR1, VEGFR2, VEGFR3	loss:cnaOV17	OV	6	32	0.658791	0.855557	0.0606079	-0.0677509	0.0896136	0.278552	0.891606	-0.555093
Other pharmacogenomic interactions	312	Tivozanib	VEGFR1, VEGFR2, VEGFR3	loss:cnaOV27	OV	5	32	0.629031	0.855557	0.400842	-0.0677509	0.0972723	0.278552	0.977872	-0.555093
Other pharmacogenomic interactions	312	Tivozanib	VEGFR1, VEGFR2, VEGFR3	loss:cnaOV28	OV	5	32	0.629031	0.855557	0.400842	-0.0677509	0.0972723	0.278552	0.977872	-0.555093
Other pharmacogenomic interactions	312	Tivozanib	VEGFR1, VEGFR2, VEGFR3	loss:cnaOV29	OV	5	32	0.629031	0.855557	0.400842	-0.0677509	0.0972723	0.278552	0.977872	-0.555093
Other pharmacogenomic interactions	312	Tivozanib	VEGFR1, VEGFR2, VEGFR3	loss:cnaOV30	OV	5	32	0.629031	0.855557	0.400842	-0.0677509	0.0972723	0.278552	0.977872	-0.555093
Other pharmacogenomic interactions	312	Tivozanib	VEGFR1, VEGFR2, VEGFR3	loss:cnaOV58	OV	5	32	0.44948	0.855557	0.530117	-0.0677509	0.0940005	0.278552	0.986215	-0.555093
Other pharmacogenomic interactions	312	Tivozanib	VEGFR1, VEGFR2, VEGFR3	loss:cnaOV59	OV	4	32	0.440925	0.855557	0.531728	-0.0677509	0.0547271	0.265216	1.20102	-0.5764
Other pharmacogenomic interactions	312	Tivozanib	VEGFR1, VEGFR2, VEGFR3	loss:cnaOV41	OV	5	32	0.332813	0.855557	0.632006	-0.0677509	0.0314497	0.198133	1.23414	-0.703043
Other pharmacogenomic interactions	312	Tivozanib	VEGFR1, VEGFR2, VEGFR3	loss:cnaOV42	OV	4	32	0.494198	0.855557	0.540245	-0.0677509	0.0201315	0.179466	1.41158	-0.746017
Other pharmacogenomic interactions	312	Tivozanib	VEGFR1, VEGFR2, VEGFR3	loss:cnaOV61	OV	3	32	0.369217	0.855557	0.674721	-0.0677509	0.0256381	0.179466	1.52705	-0.746017
Other pharmacogenomic interactions	312	Tivozanib	VEGFR1, VEGFR2, VEGFR3	loss:cnaOV62	OV	3	32	0.369217	0.855557	0.674721	-0.0677509	0.0256381	0.179466	1.52705	-0.746017
Other pharmacogenomic interactions	312	Tivozanib	VEGFR1, VEGFR2, VEGFR3	loss:cnaOV63	OV	3	32	0.369217	0.855557	0.674721	-0.0677509	0.0256381	0.179466	1.52705	-0.746017
Other pharmacogenomic interactions	312	Tivozanib	VEGFR1, VEGFR2, VEGFR3	loss:cnaOV64 (ARID1B,MAP3K4,MLLT4)	OV	7	32	0.692681	0.855557	0.138376	-0.0677509	0.0222132	0.179466	0.909618	-0.746017
Other pharmacogenomic interactions	312	Tivozanib	VEGFR1, VEGFR2, VEGFR3	loss:cnaOV87	OV	3	32	0.4831	0.855557	0.558364	-0.0677509	0.00607891	0.179466	1.87375	-0.746017
Other pharmacogenomic interactions	312	Tivozanib	VEGFR1, VEGFR2, VEGFR3	loss:cnaOV88	OV	3	32	0.4831	0.855557	0.558364	-0.0677509	0.00607891	0.179466	1.87375	-0.746017
Other pharmacogenomic interactions	312	Tivozanib	VEGFR1, VEGFR2, VEGFR3	TP53_mut	OV	22	32	0.0860436	0.855557	0.504415	-0.0677509	0.0213301	0.179466	0.78087	-0.746017
Other pharmacogenomic interactions	1	Erlotinib	EGFR	AKAP9_mut	COREAD	3	15	0.419013	0.855537	0.241228	-0.0677612	0.496779	0.885913	0.535564	-0.052609
Other pharmacogenomic interactions	1	Erlotinib	EGFR	ARID1A_mut	COREAD	6	15	0.427769	0.855537	0.0684018	-0.0677612	0.147	0.885913	0.600716	-0.052609
Other pharmacogenomic interactions	1	Erlotinib	EGFR	FBXW7_mut	COREAD	3	15	0.375145	0.855537	0.499628	-0.0677612	0.248547	0.885913	0.682454	-0.052609
Other pharmacogenomic interactions	1	Erlotinib	EGFR	TP53_mut	COREAD	11	15	0.379336	0.855537	0.687871	-0.0677612	0.596629	0.885913	0.344645	-0.052609
Other pharmacogenomic interactions	1031	Elesclomol	HSP90	loss:cnaSTAD27 (MAP2K4)	STAD	4	22	0.465482	0.855469	0.144955	-0.0677955	0.693051	0.93969	-0.0255111	0.0270156
Other pharmacogenomic interactions	1031	Elesclomol	HSP90	ARID1A_mut	STAD	3	22	0.401653	0.855469	0.171194	-0.0677955	0.724313	0.93969	0.420217	-0.0270156
Other pharmacogenomic interactions	1031	Elesclomol	HSP90	loss:cnaSTAD11	STAD	4	22	0.386849	0.855469	0.22225	-0.0677955	0.450374	0.93969	0.138438	-0.0270156
Other pharmacogenomic interactions	1031	Elesclomol	HSP90	loss:cnaSTAD3	STAD	5	22	0.387741	0.855469	0.520248	-0.0677955	0.308749	0.93969	0.553671	-0.0270156
Other pharmacogenomic interactions	135	Gemcitabine	Pyrimidine antimetabolite	gain:cnaHNSC33	HNSC	3	42	0.822565	0.855467	0.16246	-0.0677965	0.682878	0.934465	0.266997	-0.0294372
Other pharmacogenomic interactions	111	Salubrinal	EIF2A	KRAS_mut	COREAD	6	15	0.526433	0.855454	0.156894	-0.0678034	0.514355	0.809153	-0.00791066	0.0919691
Other pharmacogenomic interactions	326	GSK690693	AKT1, AKT2, AKT3	gain:cnaOV72 (ASXL1)	OV	5	32	0.783282	0.855447	0.00765045	-0.0678068	0.863065	0.89767	0.151385	-0.0468831
Other pharmacogenomic interactions	1062	Selumetinib	MEK1, MEK2	TP53_mut	GBM	19	32	0.689873	0.855442	0.133488	-0.0678092	0.397033	0.85415	0.24691	-0.068466
Other pharmacogenomic interactions	1062	Selumetinib	MEK1, MEK2	loss:cnaOV20	OV	5	33	0.764708	0.855436	0.0033117	-0.0678126	0.875684	0.917383	0.0148301	-0.0374493
Other pharmacogenomic interactions	229	Enzastaurin	PKCB	PTEN_mut	DLBC	6	29	0.727437	0.855402	0.0874044	-0.0678297	0.441438	0.7063	-0.188162	0.151011
Other pharmacogenomic interactions	229	Enzastaurin	PKCB	CREBBP_mut	DLBC	6	29	0.596251	0.855402	0.0654959	-0.0678297	0.562405	0.749873	0.157406	-0.125012
Other pharmacogenomic interactions	229	Enzastaurin	PKCB	ARID1A_mut	DLBC	3	29	0.318533	0.855402	0.348384	-0.0678297	0.0432832	0.252339	1.06257	-0.598016
Other pharmacogenomic interactions	229	Enzastaurin	PKCB	loss:cnaDLBC2	DLBC	4	29	0.419703	0.855402	0.32078	-0.0678297	0.0839241	0.252339	0.89008	-0.598016
Other pharmacogenomic interactions	1264	SGC0946	DOT1L	ZFHX3_mut	UCEC	4	9	0.794291	0.855391	0.0475488	-0.0678354	0.752157	0.952033	-1.23578	0.0213482
Other pharmacogenomic interactions	194	Luminespib	HSP90	loss:cnaLUAD25	LUAD	4	59	0.767847	0.85538	0.344831	-0.0678411	0.83014	0.878943	0.268433	-0.0560393
Other pharmacogenomic interactions	1042	Doramapimod	p38, JNK2	NFE2L2_mut	ESCA	3	30	0.840548	0.855299	0.20531	-0.067882	0.80886	0.823346	0.0939803	-0.0844179
Other pharmacogenomic interactions	1042	Doramapimod	p38, JNK2	SMAD4_mut	ESCA	4	30	0.782669	0.855299	0.213081	-0.067882	0.319997	0.715732	0.438634	-0.14525
Other pharmacogenomic interactions	202	GSK1904529A	IGF1R, IR	gain:cnaSTAD26 (MYC)	STAD	6	20	0.603551	0.855262	0.123947	-0.067901	0.517592	0.947134	-0.0685839	0.0235887
Other pharmacogenomic interactions	202	GSK1904529A	IGF1R, IR	loss:cnaSTAD3	STAD	5	20	0.338188	0.855262	0.0582293	-0.067901	0.85242	0.947134	-0.372941	0.0235887
Other pharmacogenomic interactions	202	GSK1904529A	IGF1R, IR	loss:cnaSTAD42	STAD	3	20	0.684209	0.855262	0.313332	-0.067901	0.979929	0.979929	-0.142544	0.00880552
Other pharmacogenomic interactions	202	GSK1904529A	IGF1R, IR	loss:cnaSTAD13	STAD	10	20	0.623803	0.855262	0.070317	-0.067901	0.130404	0.947134	0.448237	-0.0235887
Other pharmacogenomic interactions	202	GSK1904529A	IGF1R, IR	loss:cnaSTAD16	STAD	8	20	0.683166	0.855262	0.357545	-0.067901	0.287601	0.947134	0.6137	-0.0235887
Other pharmacogenomic interactions	202	GSK1904529A	IGF1R, IR	loss:cnaSTAD7	STAD	5	20	0.360837	0.855262	0.478358	-0.067901	0.819417	0.947134	0.141217	-0.0235887
Other pharmacogenomic interactions	1377	Afatinib	ERBB2, EGFR	gain:cnaHNSC17 (CCND1,CTTN)	HNSC	15	40	0.482214	0.855227	0.249353	-0.0679184	0.398685	0.656675	0.293923	-0.182649
Other pharmacogenomic interactions	1377	Afatinib	ERBB2, EGFR	PIK3CA_mut	HNSC	8	40	0.383689	0.855227	0.313917	-0.0679184	0.282986	0.656675	0.401922	-0.182649
Other pharmacogenomic interactions	1069	EHT-1864	RAC1, RAC2, RAC3	gain:cnaCOREAD31	COREAD	5	45	0.672245	0.85522	0.132978	-0.067922	0.101978	0.69072	-0.303171	0.160698
Other pharmacogenomic interactions	1069	EHT-1864	RAC1, RAC2, RAC3	loss:cnaCOREAD27 (MAP2K4)	COREAD	4	45	0.696264	0.85522	0.263943	-0.067922	0.919049	0.980633	0.242029	-0.00849339
Other pharmacogenomic interactions	1069	EHT-1864	RAC1, RAC2, RAC3	loss:cnaCOREAD38 (CDKN2A)	COREAD	5	45	0.708819	0.85522	0.527264	-0.067922	0.712463	0.957682	0.166565	-0.0187786
Other pharmacogenomic interactions	1069	EHT-1864	RAC1, RAC2, RAC3	loss:cnaCOREAD42 (B2M,BUB1B,MGA,TP53BP1)	COREAD	3	45	0.6324	0.85522	0.371261	-0.067922	0.721724	0.957682	0.0507776	-0.0187786
Other pharmacogenomic interactions	1069	EHT-1864	RAC1, RAC2, RAC3	loss:cnaCOREAD48	COREAD	6	45	0.724968	0.85522	0.40343	-0.067922	0.517825	0.828902	0.584787	-0.081497
Other pharmacogenomic interactions	1069	EHT-1864	RAC1, RAC2, RAC3	BCOR_mut	COREAD	4	45	0.714427	0.85522	0.0181231	-0.067922	0.4545	0.802628	0.27171	-0.0954859
Other pharmacogenomic interactions	1069	EHT-1864	RAC1, RAC2, RAC3	SMAD4_mut	COREAD	7	45	0.714331	0.85522	0.136901	-0.067922	0.330098	0.722484	0.0120001	-0.141172
Other pharmacogenomic interactions	199	Pazopanib	CSF1R, KIT, PDGFRA, PDGFRB	loss:cnaLUAD25	LUAD	4	59	0.624931	0.855204	0.314108	-0.06793	0.828272	0.98561	-0.14237	0.00629476
Other pharmacogenomic interactions	199	Pazopanib	CSF1R, KIT, PDGFRA, PDGFRB	TP53_mut	LUAD	49	59	0.477732	0.855204	0.257935	-0.06793	0.775528	0.98561	-0.0642064	0.00629476
Other pharmacogenomic interactions	199	Pazopanib	CSF1R, KIT, PDGFRA, PDGFRB	loss:cnaLUAD29 (TFDP1)	LUAD	9	59	0.413647	0.855204	0.233073	-0.06793	0.991045	0.991045	-0.0297793	0.00390665
Other pharmacogenomic interactions	199	Pazopanib	CSF1R, KIT, PDGFRA, PDGFRB	gain:cnaLUAD11 (EGFR)	LUAD	10	59	0.750504	0.855204	0.0799192	-0.06793	0.542308	0.785412	0.168697	-0.104903
Other pharmacogenomic interactions	199	Pazopanib	CSF1R, KIT, PDGFRA, PDGFRB	ARID1A_mut	LUAD	4	59	0.592612	0.855204	0.209539	-0.06793	0.50304	0.759574	0.319032	-0.11943
Other pharmacogenomic interactions	199	Pazopanib	CSF1R, KIT, PDGFRA, PDGFRB	BRAF_mut	LUAD	3	59	0.788138	0.855204	0.233333	-0.06793	0.457801	0.759574	0.390426	-0.11943
Other pharmacogenomic interactions	199	Pazopanib	CSF1R, KIT, PDGFRA, PDGFRB	gain:cnaLUAD22 (ASXL1)	LUAD	8	59	0.700726	0.855204	0.302928	-0.06793	0.284322	0.628501	0.611191	-0.201694
Other pharmacogenomic interactions	199	Pazopanib	CSF1R, KIT, PDGFRA, PDGFRB	gain:cnaLUAD10 (AHR,HDAC9)	LUAD	9	59	0.638194	0.855204	0.156017	-0.06793	0.169805	0.563422	0.448335	-0.249166
Other pharmacogenomic interactions	295	NVP-BHG712	EPHB4	gain:cnaESCA11 (CCND1,CTTN)	ESCA	16	35	0.587937	0.855182	0.220088	-0.0679416	0.166503	0.585288	-0.0386999	0.23263
Other pharmacogenomic interactions	295	NVP-BHG712	EPHB4	PIK3CA_mut	ESCA	5	35	0.341693	0.855182	0.489182	-0.0679416	0.637516	0.850021	0.265132	-0.0705702
Other pharmacogenomic interactions	295	NVP-BHG712	EPHB4	NFE2L2_mut	ESCA	3	35	0.389989	0.855182	0.6165	-0.0679416	0.182903	0.585288	0.897987	-0.23263
Other pharmacogenomic interactions	1264	SGC0946	DOT1L	loss:cnaGBM19 (FAT1,IRF2)	GBM	6	34	0.803352	0.855182	0.179556	-0.0679417	0.229059	0.581459	-0.475132	0.235481
Other pharmacogenomic interactions	263	FR-180204	ERK1, ERK2	loss:cnaBRCA7 (FAS,PTEN)	BRCA	4	49	0.486279	0.85518	0.356917	-0.0679424	0.257142	0.875755	0.675718	-0.0576173
Other pharmacogenomic interactions	245	UNC0638	G9a and GLP methyltransferases	gain:cnaBLCA9	BLCA	4	19	0.783887	0.85515	0.156716	-0.0679577	0.848029	0.896274	0.112513	-0.0475592
Other pharmacogenomic interactions	1020	Lenalidomide	CRBN	loss:cnaSTAD41	STAD	15	22	0.651516	0.855115	0.385664	-0.0679756	0.75792	0.910327	0.275165	-0.0408025
Other pharmacogenomic interactions	1020	Lenalidomide	CRBN	loss:cnaSTAD7	STAD	5	22	0.643637	0.855115	0.307632	-0.0679756	0.274032	0.575468	0.501089	-0.239979
Other pharmacogenomic interactions	346	THZ-2-102-1	CDK7	loss:cnaGBM68 (CDKN2C,FAF1)	GBM	6	35	0.751464	0.855114	0.240542	-0.067976	0.830199	0.883761	0.161575	-0.0536654
Other pharmacogenomic interactions	1498	Selumetinib	MEK1, MEK2	ZC3H11A_mut	COREAD	3	49	0.464413	0.855101	0.596443	-0.0679824	0.806742	0.974557	0.29654	-0.0111927
Other pharmacogenomic interactions	1498	Selumetinib	MEK1, MEK2	AKAP9_mut	COREAD	8	49	0.391473	0.855101	0.424607	-0.0679824	0.526339	0.893784	0.332308	-0.0487674
Other pharmacogenomic interactions	1498	Selumetinib	MEK1, MEK2	loss:cnaCOREAD48	COREAD	6	49	0.427915	0.855101	0.229362	-0.0679824	0.522782	0.893784	0.189941	-0.0487674
Other pharmacogenomic interactions	1498	Selumetinib	MEK1, MEK2	PTEN_mut	COREAD	6	49	0.454653	0.855101	0.226567	-0.0679824	0.461564	0.876567	0.22163	-0.057215
Other pharmacogenomic interactions	1498	Selumetinib	MEK1, MEK2	ATM_mut	COREAD	4	49	0.491138	0.855101	0.346096	-0.0679824	0.409398	0.867853	0.41997	-0.0615536
Other pharmacogenomic interactions	1498	Selumetinib	MEK1, MEK2	ITSN1_mut	COREAD	3	49	0.465778	0.855101	0.66763	-0.0679824	0.407894	0.867853	0.708645	-0.0615536
Other pharmacogenomic interactions	1498	Selumetinib	MEK1, MEK2	ELF3_mut	COREAD	4	49	0.388703	0.855101	0.515997	-0.0679824	0.349246	0.826553	0.546195	-0.0827293
Other pharmacogenomic interactions	1498	Selumetinib	MEK1, MEK2	gain:cnaCOREAD36	COREAD	4	49	0.48857	0.855101	0.405396	-0.0679824	0.266924	0.727974	0.588768	-0.137884
Other pharmacogenomic interactions	1498	Selumetinib	MEK1, MEK2	SMAD4_mut	COREAD	8	49	0.419134	0.855101	0.174774	-0.0679824	0.233039	0.699117	0.340772	-0.15545
Other pharmacogenomic interactions	1498	Selumetinib	MEK1, MEK2	EP300_mut	COREAD	15	49	0.454883	0.855101	0.284828	-0.0679824	0.166853	0.687245	0.451986	-0.162889
Other pharmacogenomic interactions	1498	Selumetinib	MEK1, MEK2	RNF43_mut	COREAD	10	49	0.416484	0.855101	0.349099	-0.0679824	0.217824	0.687245	0.445195	-0.162889
Other pharmacogenomic interactions	263	FR-180204	ERK1, ERK2	PTEN_mut	SKCM	5	52	0.428233	0.8551	0.319227	-0.0679832	0.970218	0.970218	-0.00964207	0.0131305
Other pharmacogenomic interactions	263	FR-180204	ERK1, ERK2	ARID2_mut	SKCM	5	52	0.316066	0.8551	0.526374	-0.0679832	0.404433	0.839749	0.338397	-0.0758503
Other pharmacogenomic interactions	263	FR-180204	ERK1, ERK2	loss:cnaSKCM24	SKCM	7	52	0.439851	0.8551	0.257016	-0.0679832	0.549158	0.839749	0.221475	-0.0758503
Other pharmacogenomic interactions	263	FR-180204	ERK1, ERK2	loss:cnaSKCM25	SKCM	7	52	0.439851	0.8551	0.257016	-0.0679832	0.549158	0.839749	0.221475	-0.0758503
Other pharmacogenomic interactions	263	FR-180204	ERK1, ERK2	loss:cnaSKCM5 (PAX5)	SKCM	4	52	0.457867	0.8551	0.337068	-0.0679832	0.296239	0.789971	0.534394	-0.102389
Other pharmacogenomic interactions	263	FR-180204	ERK1, ERK2	loss:cnaSKCM27 (CASP1)	SKCM	6	52	0.31049	0.8551	0.610296	-0.0679832	0.129421	0.443728	0.805839	-0.352883
Other pharmacogenomic interactions	263	FR-180204	ERK1, ERK2	loss:cnaSKCM3	SKCM	8	52	0.317512	0.8551	0.328424	-0.0679832	0.112768	0.443728	0.600989	-0.352883
Other pharmacogenomic interactions	263	FR-180204	ERK1, ERK2	MECOM_mut	SKCM	3	52	0.463179	0.8551	0.808228	-0.0679832	0.0944324	0.443728	1.18479	-0.352883
Other pharmacogenomic interactions	263	FR-180204	ERK1, ERK2	PLCB1_mut	SKCM	3	52	0.150027	0.8551	0.785476	-0.0679832	0.0940289	0.443728	0.997112	-0.352883
Other pharmacogenomic interactions	1373	Dabrafenib	BRAF	gain:cnaSTAD26 (MYC)	STAD	6	21	0.773911	0.854932	0.404928	-0.0680685	0.433291	0.823254	-0.359154	0.0844663
Other pharmacogenomic interactions	1373	Dabrafenib	BRAF	TP53_mut	STAD	16	21	0.809936	0.854932	0.149327	-0.0680685	0.213079	0.823254	-0.802087	0.0844663
Other pharmacogenomic interactions	1373	Dabrafenib	BRAF	loss:cnaSTAD51	STAD	3	21	0.600407	0.854932	0.422215	-0.0680685	0.932562	0.932562	0.057079	-0.0303221
Other pharmacogenomic interactions	253	XMD14-99	ALK, CDK7, LTK, others	FAT1_mut	HNSC	7	40	0.701722	0.854925	0.246889	-0.0680721	0.278797	0.924188	-0.386058	0.0342396
Other pharmacogenomic interactions	253	XMD14-99	ALK, CDK7, LTK, others	gain:cnaHNSC8	HNSC	4	40	0.820728	0.854925	0.12082	-0.0680721	0.790835	0.924188	-0.142201	0.0342396
Other pharmacogenomic interactions	253	XMD14-99	ALK, CDK7, LTK, others	loss:cnaHNSC26	HNSC	15	40	0.181034	0.854925	0.497056	-0.0680721	0.832836	0.924188	-0.0337567	0.0342396
Other pharmacogenomic interactions	253	XMD14-99	ALK, CDK7, LTK, others	loss:cnaHNSC3	HNSC	3	40	0.796316	0.854925	0.235722	-0.0680721	0.850253	0.924188	-0.0633006	0.0342396
Other pharmacogenomic interactions	253	XMD14-99	ALK, CDK7, LTK, others	NOTCH1_mut	HNSC	3	40	0.730815	0.854925	0.181672	-0.0680721	0.664518	0.924188	-0.281569	0.0342396
Other pharmacogenomic interactions	253	XMD14-99	ALK, CDK7, LTK, others	SMAD4_mut	HNSC	6	40	0.675046	0.854925	0.216865	-0.0680721	0.253807	0.924188	-0.497363	0.0342396
Other pharmacogenomic interactions	253	XMD14-99	ALK, CDK7, LTK, others	loss:cnaHNSC29	HNSC	5	40	0.543208	0.854925	0.374485	-0.0680721	0.944445	0.958987	0.02017	-0.0181874
Other pharmacogenomic interactions	253	XMD14-99	ALK, CDK7, LTK, others	gain:cnaHNSC1 (ACTB,CARD11,PMS2,RAC1)	HNSC	8	40	0.261015	0.854925	0.453069	-0.0680721	0.462442	0.924188	0.296424	-0.0342396
Other pharmacogenomic interactions	253	XMD14-99	ALK, CDK7, LTK, others	gain:cnaHNSC14 (ASXL1)	HNSC	6	40	0.461367	0.854925	0.359927	-0.0680721	0.403774	0.924188	0.395235	-0.0342396
Other pharmacogenomic interactions	253	XMD14-99	ALK, CDK7, LTK, others	gain:cnaHNSC17 (CCND1,CTTN)	HNSC	17	40	0.581059	0.854925	0.121095	-0.0680721	0.714249	0.924188	0.0831814	-0.0342396
Other pharmacogenomic interactions	253	XMD14-99	ALK, CDK7, LTK, others	gain:cnaHNSC2 (EGFR)	HNSC	11	40	0.608715	0.854925	0.174072	-0.0680721	0.657368	0.924188	0.153944	-0.0342396
Other pharmacogenomic interactions	253	XMD14-99	ALK, CDK7, LTK, others	loss:cnaHNSC11 (CDKN2A)	HNSC	14	40	0.364952	0.854925	0.321786	-0.0680721	0.64361	0.924188	0.166214	-0.0342396
Other pharmacogenomic interactions	253	XMD14-99	ALK, CDK7, LTK, others	loss:cnaHNSC28 (ATP1A1,CSDE1,NRAS)	HNSC	4	40	0.397686	0.854925	0.530102	-0.0680721	0.673256	0.924188	0.274204	-0.0342396
Other pharmacogenomic interactions	253	XMD14-99	ALK, CDK7, LTK, others	PIK3CA_mut	HNSC	7	40	0.772376	0.854925	0.208506	-0.0680721	0.452067	0.924188	0.36564	-0.0342396
Other pharmacogenomic interactions	326	GSK690693	AKT1, AKT2, AKT3	gain:cnaLGG16 (EGFR)	LGG	5	17	0.854897	0.854897	0.0929268	-0.0680863	0.721314	0.721314	-0.213896	0.141875
Other pharmacogenomic interactions	1203	QL-XII-61	BMX, BTK	gain:cnaGBM71 (SOX2)	GBM	3	18	0.73643	0.854875	0.250479	-0.0680973	0.513246	0.6273	0.441435	-0.202525
Other pharmacogenomic interactions	173	FH535	PPARgamma, PPARdelta	loss:cnaSTAD16	STAD	8	20	0.598389	0.854841	0.310787	-0.0681147	0.499784	0.713977	0.339919	-0.146316
Other pharmacogenomic interactions	167	OSU-03012	PDK1 (PDPK1)	CDH1_mut	STAD	4	20	0.817944	0.85484	0.269136	-0.068115	0.839685	0.883879	0.0657189	-0.0536074
Other pharmacogenomic interactions	167	OSU-03012	PDK1 (PDPK1)	gain:cnaSTAD26 (MYC)	STAD	6	20	0.85484	0.85484	0.398814	-0.068115	0.366399	0.610664	0.0106791	-0.214197
Other pharmacogenomic interactions	281	Alectinib	ALK	gain:cnaLUAD19 (CDK4)	LUAD	6	61	0.691993	0.854815	0.12812	-0.0681277	0.954716	0.978002	-0.0315183	0.00966032
Other pharmacogenomic interactions	83	JW-7-52-1	MTOR	loss:cnaSKCM27 (CASP1)	SKCM	3	17	0.759828	0.854807	0.0773482	-0.0681319	0.623348	0.628934	0.222248	-0.201395
Other pharmacogenomic interactions	166	FTI-277	Farnesyl-transferase (FNTA)	EP300_mut	PAAD	3	30	0.474789	0.854751	0.120633	-0.0681603	0.715798	0.805273	-0.240055	0.0940569
Other pharmacogenomic interactions	166	FTI-277	Farnesyl-transferase (FNTA)	loss:cnaPAAD4 (CDKN2A)	PAAD	17	30	0.343084	0.854751	0.224998	-0.0681603	0.672377	0.805273	-0.0272191	0.0940569
Other pharmacogenomic interactions	166	FTI-277	Farnesyl-transferase (FNTA)	gain:cnaPAAD2 (KRAS)	PAAD	10	30	0.474862	0.854751	0.146814	-0.0681603	0.990707	0.990707	-0.17626	0.00405456
Other pharmacogenomic interactions	253	XMD14-99	ALK, CDK7, LTK, others	gain:cnaLUAD19 (CDK4)	LUAD	6	61	0.17667	0.85472	0.597106	-0.0681763	0.604607	0.90691	0.182086	-0.0424356
Other pharmacogenomic interactions	253	XMD14-99	ALK, CDK7, LTK, others	gain:cnaLUAD10 (AHR,HDAC9)	LUAD	9	61	0.249884	0.85472	0.334425	-0.0681763	0.510973	0.824597	0.112744	-0.0837581
Other pharmacogenomic interactions	253	XMD14-99	ALK, CDK7, LTK, others	gain:cnaLUAD27 (MYC)	LUAD	17	61	0.259544	0.85472	0.251038	-0.0681763	0.304184	0.738972	0.157126	-0.131372
Other pharmacogenomic interactions	253	XMD14-99	ALK, CDK7, LTK, others	gain:cnaLUAD32	LUAD	3	61	0.278349	0.85472	0.454092	-0.0681763	0.0420128	0.738972	0.901264	-0.131372
Other pharmacogenomic interactions	253	XMD14-99	ALK, CDK7, LTK, others	gain:cnaLUAD35 (MECOM)	LUAD	5	61	0.196609	0.85472	0.728165	-0.0681763	0.3746	0.738972	0.547773	-0.131372
Other pharmacogenomic interactions	253	XMD14-99	ALK, CDK7, LTK, others	KDR_mut	LUAD	3	61	0.284907	0.85472	0.623287	-0.0681763	0.28703	0.738972	0.582811	-0.131372
Other pharmacogenomic interactions	1527	Pictilisib	PI3K (class 1)	gain:cnaPAAD3	PAAD	4	26	0.664779	0.854716	0.0850086	-0.0681783	0.657195	0.757657	0.588013	-0.120528
Other pharmacogenomic interactions	1047	Nutlin-3a (-)	MDM2	NR4A2_mut	COREAD	5	41	0.277488	0.854663	0.097868	-0.0682049	0.484627	0.918572	-0.0433607	0.0368869
Other pharmacogenomic interactions	208	Ispinesib Mesylate	KSP	GNAS_mut	COREAD	3	46	0.363944	0.854662	0.00831496	-0.0682055	0.586104	0.991539	-0.30683	0.00369039
Other pharmacogenomic interactions	208	Ispinesib Mesylate	KSP	FAM123B_mut	COREAD	3	46	0.398517	0.854662	0.584014	-0.0682055	0.579636	0.991539	0.444658	-0.00369039
Other pharmacogenomic interactions	208	Ispinesib Mesylate	KSP	gain:cnaCOREAD35 (FLT3,WASF3)	COREAD	6	46	0.426682	0.854662	0.383839	-0.0682055	0.534065	0.991539	0.25301	-0.00369039
Other pharmacogenomic interactions	208	Ispinesib Mesylate	KSP	loss:cnaCOREAD28 (SOX9)	COREAD	3	46	0.376097	0.854662	1.20083	-0.0682055	0.276277	0.816071	1.50861	-0.0882721
Other pharmacogenomic interactions	208	Ispinesib Mesylate	KSP	loss:cnaCOREAD12 (PCDH18)	COREAD	3	46	0.29689	0.854662	0.0839108	-0.0682055	0.18901	0.792041	0.104294	-0.101252
Other pharmacogenomic interactions	208	Ispinesib Mesylate	KSP	TP53_mut	COREAD	33	46	0.390581	0.854662	0.443842	-0.0682055	0.127874	0.728649	0.607211	-0.137482
Other pharmacogenomic interactions	258	STF-62247	Autophagy inducer	gain:cnaBLCA9	BLCA	4	19	0.213659	0.854635	0.754177	-0.0682194	0.27284	0.545679	0.657559	-0.263063
Other pharmacogenomic interactions	199	Pazopanib	CSF1R, KIT, PDGFRA, PDGFRB	gain:cnaESCA11 (CCND1,CTTN)	ESCA	16	27	0.650712	0.854597	0.330045	-0.0682384	0.32215	0.87435	-0.236688	0.0583146
Other pharmacogenomic interactions	199	Pazopanib	CSF1R, KIT, PDGFRA, PDGFRB	gain:cnaESCA2 (KRAS)	ESCA	3	27	0.732512	0.854597	0.217469	-0.0682384	0.499629	0.87435	-0.402687	0.0583146
Other pharmacogenomic interactions	199	Pazopanib	CSF1R, KIT, PDGFRA, PDGFRB	gain:cnaESCA3 (KRAS)	ESCA	3	27	0.732512	0.854597	0.217469	-0.0682384	0.499629	0.87435	-0.402687	0.0583146
Other pharmacogenomic interactions	199	Pazopanib	CSF1R, KIT, PDGFRA, PDGFRB	gain:cnaESCA7 (ERBB2)	ESCA	6	27	0.499899	0.854597	0.41382	-0.0682384	0.333986	0.87435	0.515944	-0.0583146
Other pharmacogenomic interactions	199	Pazopanib	CSF1R, KIT, PDGFRA, PDGFRB	SMAD4_mut	ESCA	3	27	0.367779	0.854597	0.703232	-0.0682384	0.415603	0.87435	0.646127	-0.0583146
Other pharmacogenomic interactions	1029	Motesanib	VEGFR, RET, KIT, PDGFR	PIK3CA_mut	ESCA	4	31	0.683558	0.854447	0.201109	-0.0683147	0.687421	0.834597	-0.415304	0.078523
Other pharmacogenomic interactions	197	Bryostatin 1	PKC	EP300_mut	BLCA	4	19	0.498427	0.854447	0.412268	-0.0683149	0.749565	0.941224	0.147505	-0.0263071
Other pharmacogenomic interactions	197	Bryostatin 1	PKC	gain:cnaBLCA23 (MYC)	BLCA	4	19	0.47257	0.854447	0.336222	-0.0683149	0.641858	0.941224	0.434384	-0.0263071
Other pharmacogenomic interactions	1066	AZD6482	PI3Kbeta	loss:cnaCOREAD24	COREAD	10	44	0.772048	0.854399	0.246616	-0.068339	0.81096	0.961567	0.114211	-0.0170206
Other pharmacogenomic interactions	140	Vinorelbine	Microtubule destabiliser	gain:cnaBRCA27 (CLTC,PPM1D)	BRCA	9	47	0.674784	0.854379	0.211719	-0.0683495	0.559492	0.849025	-0.164883	0.0710795
Other pharmacogenomic interactions	140	Vinorelbine	Microtubule destabiliser	gain:cnaBRCA26 (CDK12,ERBB2,MED24)	BRCA	14	47	0.676383	0.854379	0.107082	-0.0683495	0.71183	0.923455	-0.131273	0.034584
Other pharmacogenomic interactions	140	Vinorelbine	Microtubule destabiliser	CDH1_mut	BRCA	4	47	0.625749	0.854379	0.204154	-0.0683495	0.859736	0.982555	-0.121058	0.00764304
Other pharmacogenomic interactions	299	OSI-027	MTORC1, MTORC2	loss:cnaGBM100	GBM	3	35	0.474303	0.854366	0.536544	-0.0683563	0.641856	0.92223	0.392295	-0.0351609
Other pharmacogenomic interactions	299	OSI-027	MTORC1, MTORC2	loss:cnaGBM101	GBM	5	35	0.097768	0.854366	0.851225	-0.0683563	0.0961488	0.92223	0.851411	-0.0351609
Other pharmacogenomic interactions	299	OSI-027	MTORC1, MTORC2	loss:cnaGBM102	GBM	3	35	0.474303	0.854366	0.536544	-0.0683563	0.641856	0.92223	0.392295	-0.0351609
Other pharmacogenomic interactions	299	OSI-027	MTORC1, MTORC2	loss:cnaGBM103	GBM	3	35	0.474303	0.854366	0.536544	-0.0683563	0.641856	0.92223	0.392295	-0.0351609
Other pharmacogenomic interactions	299	OSI-027	MTORC1, MTORC2	loss:cnaGBM104	GBM	3	35	0.474303	0.854366	0.536544	-0.0683563	0.641856	0.92223	0.392295	-0.0351609
Other pharmacogenomic interactions	299	OSI-027	MTORC1, MTORC2	loss:cnaGBM105	GBM	3	35	0.474303	0.854366	0.536544	-0.0683563	0.641856	0.92223	0.392295	-0.0351609
Other pharmacogenomic interactions	299	OSI-027	MTORC1, MTORC2	loss:cnaGBM106	GBM	3	35	0.474303	0.854366	0.536544	-0.0683563	0.641856	0.92223	0.392295	-0.0351609
Other pharmacogenomic interactions	299	OSI-027	MTORC1, MTORC2	loss:cnaGBM133	GBM	3	35	0.482549	0.854366	0.687363	-0.0683563	0.55818	0.92223	0.645695	-0.0351609
Other pharmacogenomic interactions	299	OSI-027	MTORC1, MTORC2	loss:cnaGBM19 (FAT1,IRF2)	GBM	6	35	0.387125	0.854366	0.502944	-0.0683563	0.293382	0.92223	0.597055	-0.0351609
Other pharmacogenomic interactions	299	OSI-027	MTORC1, MTORC2	loss:cnaGBM93	GBM	6	35	0.536	0.854366	0.293193	-0.0683563	0.429138	0.92223	0.36981	-0.0351609
Other pharmacogenomic interactions	299	OSI-027	MTORC1, MTORC2	loss:cnaGBM94	GBM	6	35	0.536	0.854366	0.293193	-0.0683563	0.429138	0.92223	0.36981	-0.0351609
Other pharmacogenomic interactions	299	OSI-027	MTORC1, MTORC2	loss:cnaGBM95	GBM	6	35	0.536	0.854366	0.293193	-0.0683563	0.429138	0.92223	0.36981	-0.0351609
Other pharmacogenomic interactions	299	OSI-027	MTORC1, MTORC2	loss:cnaGBM97	GBM	3	35	0.474303	0.854366	0.536544	-0.0683563	0.641856	0.92223	0.392295	-0.0351609
Other pharmacogenomic interactions	299	OSI-027	MTORC1, MTORC2	loss:cnaGBM98	GBM	3	35	0.474303	0.854366	0.536544	-0.0683563	0.641856	0.92223	0.392295	-0.0351609
Other pharmacogenomic interactions	299	OSI-027	MTORC1, MTORC2	loss:cnaGBM99 (ANK3)	GBM	3	35	0.474303	0.854366	0.536544	-0.0683563	0.641856	0.92223	0.392295	-0.0351609
Other pharmacogenomic interactions	299	OSI-027	MTORC1, MTORC2	RB1_mut	GBM	5	35	0.223197	0.854366	0.629228	-0.0683563	0.272911	0.92223	0.567623	-0.0351609
Other pharmacogenomic interactions	299	OSI-027	MTORC1, MTORC2	TP53_mut	GBM	21	35	0.194695	0.854366	0.508625	-0.0683563	0.147355	0.92223	0.566699	-0.0351609
Other pharmacogenomic interactions	299	OSI-027	MTORC1, MTORC2	loss:cnaGBM1	GBM	3	35	0.0723673	0.854366	1.22167	-0.0683563	0.0499377	0.823972	1.33024	-0.0840875
Other pharmacogenomic interactions	263	FR-180204	ERK1, ERK2	gain:cnaLUSC37	LUSC	3	14	0.800967	0.854365	0.122781	-0.0683567	0.857549	0.980056	-0.129732	0.00874907
Other pharmacogenomic interactions	263	FR-180204	ERK1, ERK2	gain:cnaLUSC6 (FGFR1,WHSC1L1)	LUSC	3	14	0.800967	0.854365	0.122781	-0.0683567	0.857549	0.980056	-0.129732	0.00874907
Other pharmacogenomic interactions	263	FR-180204	ERK1, ERK2	gain:cnaLUSC7 (MYC)	LUSC	3	14	0.800967	0.854365	0.122781	-0.0683567	0.857549	0.980056	-0.129732	0.00874907
Other pharmacogenomic interactions	263	FR-180204	ERK1, ERK2	loss:cnaLUSC3	LUSC	6	14	0.767412	0.854365	0.102001	-0.0683567	0.499936	0.980056	0.384117	-0.00874907
Other pharmacogenomic interactions	274	Belinostat	HDAC1	gain:cnaBRCA31	BRCA	16	48	0.737087	0.854351	0.138852	-0.0683636	0.95705	0.984496	0.0504366	-0.00678604
Other pharmacogenomic interactions	341	Selisistat	SIRT1	SMAD4_mut	PAAD	8	29	0.854322	0.854322	0.082602	-0.0683782	0.111973	0.163215	0.718946	-0.787241
Other pharmacogenomic interactions	1241	CHIR-99021	GSK3A, GSK3B	EGFR_mut	COREAD	4	48	0.586233	0.85431	0.323182	-0.0683847	0.494416	0.937536	-0.164221	0.0280122
Other pharmacogenomic interactions	1241	CHIR-99021	GSK3A, GSK3B	PIK3CA_mut	COREAD	13	48	0.669856	0.85431	0.0399765	-0.0683847	0.714977	0.949874	-0.0939795	0.0223341
Other pharmacogenomic interactions	1241	CHIR-99021	GSK3A, GSK3B	gain:cnaCOREAD35 (FLT3,WASF3)	COREAD	8	48	0.512392	0.85431	0.288012	-0.0683847	0.942588	0.964509	0.514352	-0.0156939
Other pharmacogenomic interactions	1241	CHIR-99021	GSK3A, GSK3B	CLSPN_mut	COREAD	3	48	0.524825	0.85431	0.3722	-0.0683847	0.399723	0.900192	0.38086	-0.0456648
Other pharmacogenomic interactions	1241	CHIR-99021	GSK3A, GSK3B	NUP98_mut	COREAD	4	48	0.501401	0.85431	0.380321	-0.0683847	0.419408	0.900192	0.0763258	-0.0456648
Other pharmacogenomic interactions	1241	CHIR-99021	GSK3A, GSK3B	CDK12_mut	COREAD	3	48	0.633036	0.85431	0.265719	-0.0683847	0.100266	0.613472	0.782645	-0.212205
Other pharmacogenomic interactions	1241	CHIR-99021	GSK3A, GSK3B	BPTF_mut	COREAD	5	48	0.550426	0.85431	0.30749	-0.0683847	0.0889673	0.60224	0.333004	-0.22023
Other pharmacogenomic interactions	1241	CHIR-99021	GSK3A, GSK3B	PTEN_mut	COREAD	6	48	0.615814	0.85431	0.20991	-0.0683847	0.0713657	0.60224	0.449045	-0.22023
Other pharmacogenomic interactions	1241	CHIR-99021	GSK3A, GSK3B	ARID2_mut	COREAD	7	48	0.574393	0.85431	0.222095	-0.0683847	0.0378065	0.554495	0.428802	-0.256102
Other pharmacogenomic interactions	1241	CHIR-99021	GSK3A, GSK3B	PIK3R1_mut	COREAD	5	48	0.461216	0.85431	0.293709	-0.0683847	0.0152705	0.335951	0.955039	-0.473725
Other pharmacogenomic interactions	1052	RO-3306	CDK1	loss:cnaKIRC19	KIRC	6	23	0.804053	0.854306	0.391034	-0.0683863	0.558521	0.730374	-0.0253159	0.136455
Other pharmacogenomic interactions	344	THZ-2-49	CDK9	CLSPN_mut	COREAD	3	46	0.330067	0.85429	0.621606	-0.0683944	0.471782	0.862127	0.458395	-0.0644289
Other pharmacogenomic interactions	147	NSC-87877	SHP-1 (PTPN6), SHP-2 (PTPN11)	MLL2_mut	LUSC	3	14	0.640696	0.854261	0.0490704	-0.0684093	0.481606	0.738499	-0.592621	0.13165
Other pharmacogenomic interactions	147	NSC-87877	SHP-1 (PTPN6), SHP-2 (PTPN11)	gain:cnaLUSC30	LUSC	3	14	0.598449	0.854261	0.659793	-0.0684093	0.129553	0.69095	0.865272	-0.160553
Other pharmacogenomic interactions	147	NSC-87877	SHP-1 (PTPN6), SHP-2 (PTPN11)	gain:cnaLUSC32 (BCL11A,REL,XPO1)	LUSC	3	14	0.598449	0.854261	0.659793	-0.0684093	0.129553	0.69095	0.865272	-0.160553
Other pharmacogenomic interactions	1036	PLX-4720	BRAF	loss:cnaSKCM27 (CASP1)	SKCM	6	43	0.421683	0.854239	0.343995	-0.0684207	0.690411	0.827489	0.219835	-0.0822376
Other pharmacogenomic interactions	1036	PLX-4720	BRAF	PTEN_mut	SKCM	4	43	0.569493	0.854239	0.342973	-0.0684207	0.709277	0.827489	0.222879	-0.0822376
Other pharmacogenomic interactions	1036	PLX-4720	BRAF	CDKN2A_mut	SKCM	4	43	0.383811	0.854239	0.382966	-0.0684207	0.261279	0.663352	0.500215	-0.178256
Other pharmacogenomic interactions	1243	Piperlongumine	Induces reactive oxygen species	loss:cnaKIRC24 (FAT1,IRF2)	KIRC	7	30	0.557189	0.854214	0.25445	-0.0684334	0.76862	0.98909	-0.115987	0.00476421
Other pharmacogenomic interactions	1243	Piperlongumine	Induces reactive oxygen species	SETD2_mut	KIRC	5	30	0.674752	0.854214	0.279279	-0.0684334	0.859424	0.98909	-0.0119054	0.00476421
Other pharmacogenomic interactions	1243	Piperlongumine	Induces reactive oxygen species	loss:cnaKIRC12	KIRC	12	30	0.726082	0.854214	0.271603	-0.0684334	0.445858	0.98909	0.416202	-0.00476421
Other pharmacogenomic interactions	1243	Piperlongumine	Induces reactive oxygen species	loss:cnaKIRC13	KIRC	12	30	0.726082	0.854214	0.271603	-0.0684334	0.445858	0.98909	0.416202	-0.00476421
Other pharmacogenomic interactions	1243	Piperlongumine	Induces reactive oxygen species	loss:cnaKIRC14	KIRC	12	30	0.726082	0.854214	0.271603	-0.0684334	0.445858	0.98909	0.416202	-0.00476421
Other pharmacogenomic interactions	1243	Piperlongumine	Induces reactive oxygen species	loss:cnaKIRC15	KIRC	12	30	0.726082	0.854214	0.271603	-0.0684334	0.445858	0.98909	0.416202	-0.00476421
Other pharmacogenomic interactions	1243	Piperlongumine	Induces reactive oxygen species	loss:cnaKIRC19	KIRC	8	30	0.238429	0.854214	0.394848	-0.0684334	0.629639	0.98909	0.131321	-0.00476421
Other pharmacogenomic interactions	1243	Piperlongumine	Induces reactive oxygen species	NF2_mut	KIRC	6	30	0.101617	0.854214	0.858634	-0.0684334	0.35573	0.98909	0.506399	-0.00476421
Other pharmacogenomic interactions	1243	Piperlongumine	Induces reactive oxygen species	PBRM1_mut	KIRC	7	30	0.480321	0.854214	0.3052	-0.0684334	0.235286	0.98909	0.52621	-0.00476421
Other pharmacogenomic interactions	64	CMK	RSK2	VHL_mut	KIRC	3	11	0.591375	0.854209	0.436126	-0.068436	0.350232	0.902009	0.784766	-0.0447893
Other pharmacogenomic interactions	127	GSK269962A	ROCK1, ROCK2	TP53_mut	GBM	7	14	0.77343	0.854189	0.174955	-0.0684461	0.958158	0.958158	-0.0776296	0.0185628
Other pharmacogenomic interactions	153	Midostaurin	PKC, PPK, FLT1, c-FGR, others	gain:cnaOV95 (MECOM)	OV	5	19	0.432998	0.854116	0.340409	-0.068483	0.805111	0.942674	0.0980678	-0.0256386
Other pharmacogenomic interactions	153	Midostaurin	PKC, PPK, FLT1, c-FGR, others	gain:cnaOV51 (MYC)	OV	5	19	0.601048	0.854116	0.482991	-0.068483	0.220501	0.62375	0.676862	-0.20499
Other pharmacogenomic interactions	153	Midostaurin	PKC, PPK, FLT1, c-FGR, others	loss:cnaOV43 (NF1)	OV	3	19	0.543725	0.854116	0.434954	-0.068483	0.174701	0.62375	0.974615	-0.20499
Other pharmacogenomic interactions	151	QS11	ARFGAP1	gain:cnaHNSC1 (ACTB,CARD11,PMS2,RAC1)	HNSC	8	42	0.593823	0.854107	0.171182	-0.0684877	0.348577	0.822945	0.334106	-0.0846293
Other pharmacogenomic interactions	277	Linifanib	VEGFR1, VEGFR2, VEGFR3, CSF1R, FLT3, KIT	loss:cnaHNSC3	HNSC	3	40	0.478298	0.854104	0.372979	-0.068489	0.672984	0.887198	-0.254183	0.0519794
Other pharmacogenomic interactions	1194	SB-505124	ALK4, ALK5	loss:cnaSTAD13	STAD	11	21	0.447377	0.854083	0.647677	-0.0684999	0.720011	0.907866	0.383632	-0.0419781
Other pharmacogenomic interactions	1194	SB-505124	ALK4, ALK5	loss:cnaSTAD47	STAD	8	21	0.405061	0.854083	0.759714	-0.0684999	0.748018	0.907866	0.447659	-0.0419781
Other pharmacogenomic interactions	1194	SB-505124	ALK4, ALK5	loss:cnaSTAD30	STAD	10	21	0.296329	0.854083	0.819255	-0.0684999	0.560136	0.840204	0.528974	-0.0756152
Other pharmacogenomic interactions	154	CHIR-99021	GSK3A, GSK3B	EGFR_mut	COREAD	3	39	0.637714	0.854082	0.0460246	-0.0685005	0.996063	0.996063	-0.411967	0.00171334
Other pharmacogenomic interactions	154	CHIR-99021	GSK3A, GSK3B	BRWD1_mut	COREAD	3	39	0.625121	0.854082	0.440575	-0.0685005	0.660497	0.932872	0.461734	-0.0301779
Other pharmacogenomic interactions	154	CHIR-99021	GSK3A, GSK3B	PBRM1_mut	COREAD	3	39	0.635958	0.854082	0.287901	-0.0685005	0.684106	0.932872	0.140875	-0.0301779
Other pharmacogenomic interactions	135	Gemcitabine	Pyrimidine antimetabolite	loss:cnaHNSC11 (CDKN2A)	HNSC	15	42	0.788336	0.854031	0.0667217	-0.0685263	0.720902	0.937173	0.101913	-0.0281803
Other pharmacogenomic interactions	135	Gemcitabine	Pyrimidine antimetabolite	NOTCH1_mut	HNSC	3	42	0.757057	0.854031	0.212459	-0.0685263	0.523317	0.907082	0.405221	-0.0423532
Other pharmacogenomic interactions	205	Avagacestat	Amyloid beta20, Amyloid beta40	SACS_mut	COREAD	10	46	0.341651	0.854014	0.285037	-0.0685349	0.609914	0.941621	-0.530275	0.0261239
Other pharmacogenomic interactions	205	Avagacestat	Amyloid beta20, Amyloid beta40	CLSPN_mut	COREAD	3	46	0.330453	0.854014	0.658421	-0.0685349	0.0983361	0.778451	0.97754	-0.108769
Other pharmacogenomic interactions	205	Avagacestat	Amyloid beta20, Amyloid beta40	loss:cnaCOREAD49	COREAD	15	46	0.314343	0.854014	0.340769	-0.0685349	0.143872	0.778451	0.219695	-0.108769
Other pharmacogenomic interactions	205	Avagacestat	Amyloid beta20, Amyloid beta40	LPHN2_mut	COREAD	4	46	0.296602	0.854014	0.657723	-0.0685349	0.1151	0.778451	0.672394	-0.108769
Other pharmacogenomic interactions	172	Embelin	XIAP	CREBBP_mut	DLBC	7	29	0.637265	0.854003	0.207265	-0.0685405	0.415828	0.911864	0.370251	-0.0400701
Other pharmacogenomic interactions	172	Embelin	XIAP	EP300_mut	DLBC	5	29	0.687285	0.854003	0.211845	-0.0685405	0.506932	0.911864	0.331897	-0.0400701
Other pharmacogenomic interactions	172	Embelin	XIAP	loss:cnaDLBC2	DLBC	4	29	0.722861	0.854003	0.207792	-0.0685405	0.612626	0.911864	0.328669	-0.0400701
Other pharmacogenomic interactions	172	Embelin	XIAP	PTEN_mut	DLBC	5	29	0.118438	0.854003	0.805045	-0.0685405	0.272122	0.911864	0.551267	-0.0400701
Other pharmacogenomic interactions	172	Embelin	XIAP	TP53_mut	DLBC	16	29	0.747253	0.854003	0.135	-0.0685405	0.89728	0.911864	0.0822003	-0.0400701
Other pharmacogenomic interactions	1042	Doramapimod	p38, JNK2	PBRM1_mut	COREAD	3	41	0.166363	0.853999	0.740148	-0.0685426	0.824832	0.994201	-0.111491	0.0025259
Other pharmacogenomic interactions	262	VX-11e	ERK2	loss:cnaCOREAD42 (B2M,BUB1B,MGA,TP53BP1)	COREAD	3	46	0.643822	0.853996	0.705547	-0.0685441	0.918689	0.98411	0.558958	-0.00695616
Other pharmacogenomic interactions	344	THZ-2-49	CDK9	PTEN_mut	BRCA	9	49	0.266386	0.853975	0.133887	-0.0685549	0.286885	0.791452	-0.025226	0.101576
Other pharmacogenomic interactions	344	THZ-2-49	CDK9	loss:cnaBRCA38	BRCA	4	49	0.114289	0.853975	0.486604	-0.0685549	0.886241	0.941631	-0.0846829	0.0261191
Other pharmacogenomic interactions	344	THZ-2-49	CDK9	PIK3CA_mut	BRCA	17	49	0.626657	0.853975	0.074067	-0.0685549	0.940584	0.978024	-0.00951922	0.00965041
Other pharmacogenomic interactions	344	THZ-2-49	CDK9	gain:cnaBRCA15	BRCA	22	49	0.65304	0.853975	0.00516922	-0.0685549	0.978024	0.978024	0.0734466	-0.00965041
Other pharmacogenomic interactions	344	THZ-2-49	CDK9	ARID1A_mut	BRCA	5	49	0.132067	0.853975	0.627147	-0.0685549	0.496597	0.791452	0.310151	-0.101576
Other pharmacogenomic interactions	344	THZ-2-49	CDK9	gain:cnaBRCA26 (CDK12,ERBB2,MED24)	BRCA	15	49	0.218197	0.853975	0.571195	-0.0685549	0.428482	0.791452	0.398593	-0.101576
Other pharmacogenomic interactions	344	THZ-2-49	CDK9	gain:cnaBRCA39 (FOXA1,NKX2-1,PSMA6)	BRCA	7	49	0.582255	0.853975	0.16364	-0.0685549	0.25154	0.791452	0.430338	-0.101576
Other pharmacogenomic interactions	344	THZ-2-49	CDK9	gain:cnaBRCA58 (CCND1)	BRCA	10	49	0.272243	0.853975	0.356544	-0.0685549	0.443882	0.791452	0.277705	-0.101576
Other pharmacogenomic interactions	344	THZ-2-49	CDK9	POLR2B_mut	BRCA	3	49	0.380127	0.853975	0.250204	-0.0685549	0.413963	0.791452	0.31438	-0.101576
Other pharmacogenomic interactions	344	THZ-2-49	CDK9	gain:cnaBRCA30 (CRNKL1,FOXA2)	BRCA	5	49	0.353182	0.853975	0.363151	-0.0685549	0.0984655	0.724159	0.743755	-0.140166
Other pharmacogenomic interactions	344	THZ-2-49	CDK9	gain:cnaBRCA31	BRCA	16	49	0.430426	0.853975	0.107692	-0.0685549	0.143452	0.724159	0.356175	-0.140166
Other pharmacogenomic interactions	344	THZ-2-49	CDK9	gain:cnaBRCA62	BRCA	10	49	0.225256	0.853975	0.00962625	-0.0685549	0.0871233	0.724159	0.270074	-0.140166
Other pharmacogenomic interactions	344	THZ-2-49	CDK9	gain:cnaBRCA63	BRCA	7	49	0.153686	0.853975	0.184574	-0.0685549	0.0330291	0.724159	0.567236	-0.140166
Other pharmacogenomic interactions	344	THZ-2-49	CDK9	gain:cnaBRCA64 (SDHC)	BRCA	8	49	0.519799	0.853975	0.0649367	-0.0685549	0.164439	0.724159	0.405881	-0.140166
Other pharmacogenomic interactions	344	THZ-2-49	CDK9	loss:cnaBRCA36 (FAT1,IRF2)	BRCA	9	49	0.162831	0.853975	0.427412	-0.0685549	0.184589	0.724159	0.456457	-0.140166
Other pharmacogenomic interactions	344	THZ-2-49	CDK9	MLL3_mut	BRCA	3	49	0.267868	0.853975	0.693006	-0.0685549	0.170061	0.724159	0.167988	-0.140166
Other pharmacogenomic interactions	260	NG-25	TAK1, MAP4K2	gain:cnaGBM124	GBM	4	35	0.724138	0.853945	0.203378	-0.06857	0.44203	0.946527	0.457356	-0.0238669
Other pharmacogenomic interactions	260	NG-25	TAK1, MAP4K2	loss:cnaGBM101	GBM	5	35	0.708305	0.853945	0.22163	-0.06857	0.417826	0.946527	0.447728	-0.0238669
Other pharmacogenomic interactions	265	Tubastatin A	HDAC1, HDAC6, HDAC8	loss:cnaOV33 (ZFHX3)	OV	4	31	0.606418	0.853917	0.127781	-0.0685845	0.347117	0.529353	0.347441	-0.276255
Other pharmacogenomic interactions	1133	Serdemetan	MDM2	ASH1L_mut	BRCA	3	43	0.518539	0.85391	0.210737	-0.0685876	0.947301	0.966799	-0.115236	0.0146639
Other pharmacogenomic interactions	1133	Serdemetan	MDM2	gain:cnaBRCA48	BRCA	5	43	0.527851	0.85391	0.349691	-0.0685876	0.925304	0.966799	-0.0451786	0.0146639
Other pharmacogenomic interactions	1133	Serdemetan	MDM2	gain:cnaBRCA8 (CHD4,WNK1)	BRCA	3	43	0.655925	0.85391	0.359142	-0.0685876	0.93412	0.966799	0.125674	-0.0146639
Other pharmacogenomic interactions	1133	Serdemetan	MDM2	gain:cnaBRCA9 (KRAS)	BRCA	3	43	0.649063	0.85391	0.365019	-0.0685876	0.577137	0.899873	0.417573	-0.0458186
Other pharmacogenomic interactions	1133	Serdemetan	MDM2	gain:cnaBRCA62	BRCA	7	43	0.679643	0.85391	0.107309	-0.0685876	0.490708	0.890544	0.365979	-0.0503448
Other pharmacogenomic interactions	1133	Serdemetan	MDM2	gain:cnaBRCA63	BRCA	6	43	0.557626	0.85391	0.243466	-0.0685876	0.423466	0.890544	0.461745	-0.0503448
Other pharmacogenomic interactions	1133	Serdemetan	MDM2	POLR2B_mut	BRCA	3	43	0.673842	0.85391	0.205879	-0.0685876	0.303712	0.875404	0.661046	-0.0577916
Other pharmacogenomic interactions	1133	Serdemetan	MDM2	NF1_mut	BRCA	5	43	0.65257	0.85391	0.129771	-0.0685876	0.282501	0.865161	0.311997	-0.0629032
Other pharmacogenomic interactions	37	Crizotinib	MET, ALK, ROS1	BRAF_mut	SKCM	12	18	0.678544	0.85389	0.537062	-0.0685979	0.359752	0.647554	-0.350496	0.188724
Other pharmacogenomic interactions	37	Crizotinib	MET, ALK, ROS1	loss:cnaSKCM3	SKCM	3	18	0.499276	0.85389	0.668943	-0.0685979	0.77246	0.77246	0.365764	-0.112124
Other pharmacogenomic interactions	37	Crizotinib	MET, ALK, ROS1	loss:cnaSKCM28	SKCM	3	18	0.759014	0.85389	0.426861	-0.0685979	0.330915	0.647554	0.528943	-0.188724
Other pharmacogenomic interactions	1091	BMS-536924	IGF1R, IR	EP300_mut	COREAD	15	49	0.531288	0.853855	0.239699	-0.0686159	0.392543	0.706577	0.289764	-0.15084
Other pharmacogenomic interactions	211	TL-2-105	not defined	ARID1A_mut	PAAD	3	30	0.664081	0.853819	0.376861	-0.0686342	0.782835	0.968345	0.25642	-0.01397
Other pharmacogenomic interactions	268	Sepantronium bromide	BIRC5	TP53_mut	OV	20	30	0.796889	0.85381	0.0621944	-0.0686389	0.921053	0.976692	0.0792905	-0.0102426
Other pharmacogenomic interactions	9	MG-132	Proteasome, CAPN1	loss:cnaSKCM27 (CASP1)	SKCM	3	17	0.758922	0.853787	0.479922	-0.0686504	0.576659	0.705552	0.354418	-0.151471
Other pharmacogenomic interactions	1164	XMD8-92	MAPK7	TP53_mut	OV	17	23	0.72242	0.853769	0.205826	-0.0686594	0.790267	0.83865	0.190478	-0.0764191
Other pharmacogenomic interactions	1012	Vorinostat	HDAC inhibitor Class I, IIa, IIb, IV	ARID1A_mut	STAD	3	22	0.478328	0.853742	1.37819	-0.0686732	0.855828	0.888663	0.683177	-0.0512631
Other pharmacogenomic interactions	1012	Vorinostat	HDAC inhibitor Class I, IIa, IIb, IV	gain:cnaSTAD28 (FOXA2)	STAD	3	22	0.494272	0.853742	0.151674	-0.0686732	0.369075	0.866038	0.455607	-0.062463
Other pharmacogenomic interactions	1012	Vorinostat	HDAC inhibitor Class I, IIa, IIb, IV	loss:cnaSTAD13	STAD	13	22	0.272455	0.853742	0.351837	-0.0686732	0.475849	0.866038	0.378696	-0.062463
Other pharmacogenomic interactions	1012	Vorinostat	HDAC inhibitor Class I, IIa, IIb, IV	loss:cnaSTAD30	STAD	9	22	0.231058	0.853742	0.633556	-0.0686732	0.279621	0.866038	0.647273	-0.062463
Other pharmacogenomic interactions	1012	Vorinostat	HDAC inhibitor Class I, IIa, IIb, IV	loss:cnaSTAD42	STAD	4	22	0.317336	0.853742	0.00433645	-0.0686732	0.199413	0.837535	0.420192	-0.0769968
Other pharmacogenomic interactions	1012	Vorinostat	HDAC inhibitor Class I, IIa, IIb, IV	loss:cnaSTAD11	STAD	4	22	0.23503	0.853742	0.20079	-0.0686732	0.0724866	0.592934	0.839474	-0.226994
Other pharmacogenomic interactions	261	TL-1-85	TAK	gain:cnaESCA7 (ERBB2)	ESCA	10	35	0.479247	0.853733	0.328712	-0.0686777	0.874618	0.905218	0.0199446	-0.0432469
Other pharmacogenomic interactions	1066	AZD6482	PI3Kbeta	loss:cnaKIRC27	KIRC	3	31	0.678915	0.853655	0.556277	-0.0687175	0.961481	0.961481	0.246024	-0.0170592
Other pharmacogenomic interactions	1066	AZD6482	PI3Kbeta	PTEN_mut	KIRC	3	31	0.76829	0.853655	0.240394	-0.0687175	0.71848	0.834447	0.285092	-0.0786015
Other pharmacogenomic interactions	1066	AZD6482	PI3Kbeta	SETD2_mut	KIRC	5	31	0.531293	0.853655	0.22872	-0.0687175	0.282514	0.720127	0.464912	-0.142591
Other pharmacogenomic interactions	136	Mitomycin-C	DNA crosslinker	ARID1A_mut	LUAD	4	59	0.505922	0.853596	0.322046	-0.0687477	0.603795	0.845313	0.24566	-0.0729826
Other pharmacogenomic interactions	136	Mitomycin-C	DNA crosslinker	gain:cnaLUAD11 (EGFR)	LUAD	10	59	0.524096	0.853596	0.233213	-0.0687477	0.445343	0.779351	0.242226	-0.108267
Other pharmacogenomic interactions	136	Mitomycin-C	DNA crosslinker	gain:cnaLUAD13 (MET)	LUAD	6	59	0.484119	0.853596	0.238452	-0.0687477	0.369036	0.717648	0.352614	-0.144088
Other pharmacogenomic interactions	136	Mitomycin-C	DNA crosslinker	gain:cnaLUAD23 (ARFGAP1)	LUAD	5	59	0.524724	0.853596	0.314616	-0.0687477	0.368553	0.717648	0.383932	-0.144088
Other pharmacogenomic interactions	300	CX-5461	RNA Polymerase 1	loss:cnaLUSC17 (FAT1,IRF2)	LUSC	6	14	0.201221	0.853576	0.780972	-0.0687576	0.162655	0.850493	0.834882	-0.0703293
Other pharmacogenomic interactions	1031	Elesclomol	HSP90	gain:cnaLUAD22 (ASXL1)	LUAD	5	53	0.576732	0.853564	0.0297142	-0.0687639	0.796422	0.885376	0.167202	-0.0528722
Other pharmacogenomic interactions	1019	Bosutinib	SRC, ABL, TEC	loss:cnaHNSC32 (FAT1)	HNSC	12	34	0.772243	0.853532	0.112817	-0.0687804	0.996942	0.996942	0.0323527	-0.00133014
Other pharmacogenomic interactions	1019	Bosutinib	SRC, ABL, TEC	loss:cnaHNSC26	HNSC	13	34	0.745637	0.853532	0.143481	-0.0687804	0.901704	0.971231	0.119545	-0.0126775
Other pharmacogenomic interactions	1015	CI-1040	MEK1, MEK2	PTEN_mut	UCEC	5	8	0.732246	0.853487	0.0997331	-0.068803	0.121753	0.603494	-1.64522	0.219327
Other pharmacogenomic interactions	1015	CI-1040	MEK1, MEK2	CHD4_mut	UCEC	3	8	0.853487	0.853487	0.561425	-0.068803	0.846626	0.931289	0.644392	-0.0309155
Other pharmacogenomic interactions	1015	CI-1040	MEK1, MEK2	PIK3CA_mut	UCEC	4	8	0.669196	0.853487	0.50752	-0.068803	0.510283	0.701639	0.744296	-0.153886
Other pharmacogenomic interactions	1015	CI-1040	MEK1, MEK2	ARID1A_mut	UCEC	3	8	0.454581	0.853487	0.506653	-0.068803	0.364059	0.667442	0.405625	-0.175587
Other pharmacogenomic interactions	1015	CI-1040	MEK1, MEK2	EP300_mut	UCEC	4	8	0.454581	0.853487	0.611777	-0.068803	0.364059	0.667442	0.253865	-0.175587
Other pharmacogenomic interactions	1015	CI-1040	MEK1, MEK2	MKL1_mut	UCEC	3	8	0.732246	0.853487	0.153427	-0.068803	0.121753	0.603494	0.710228	-0.219327
Other pharmacogenomic interactions	207	AS601245	JNK1, JNK2, JNK2	PTEN_mut	DLBC	5	29	0.640114	0.853485	0.119005	-0.068804	0.671936	0.767926	0.122741	-0.11468
Other pharmacogenomic interactions	1061	SB590885	BRAF	gain:cnaLUSC25	LUSC	3	13	0.463897	0.853452	0.520845	-0.0688211	0.454871	0.454871	0.534708	-0.342112
Other pharmacogenomic interactions	190	Bleomycin	dsDNA break induction	loss:cnaBRCA36 (FAT1,IRF2)	BRCA	9	48	0.712941	0.853437	0.150619	-0.0688286	0.82276	0.955251	-0.0695493	0.0198824
Other pharmacogenomic interactions	190	Bleomycin	dsDNA break induction	CDH1_mut	BRCA	4	48	0.719564	0.853437	0.0999616	-0.0688286	0.656957	0.906161	0.220334	-0.0427947
Other pharmacogenomic interactions	204	Tipifarnib	Farnesyl-transferase (FNTA)	loss:cnaESCA12	ESCA	3	27	0.731513	0.853431	0.240577	-0.0688313	0.70739	0.761804	0.262781	-0.118157
Other pharmacogenomic interactions	277	Linifanib	VEGFR1, VEGFR2, VEGFR3, CSF1R, FLT3, KIT	PIK3CA_mut	COREAD	12	46	0.368384	0.853414	0.0589014	-0.0688403	0.748713	0.890362	-0.189583	0.0504336
Other pharmacogenomic interactions	277	Linifanib	VEGFR1, VEGFR2, VEGFR3, CSF1R, FLT3, KIT	MGA_mut	COREAD	6	46	0.36852	0.853414	0.442906	-0.0688403	0.371979	0.745412	0.405459	-0.127604
Other pharmacogenomic interactions	1015	CI-1040	MEK1, MEK2	TP53_mut	DLBC	17	30	0.853386	0.853386	0.261697	-0.0688543	0.983256	0.983256	0.185399	-0.00733335
Other pharmacogenomic interactions	1047	Nutlin-3a (-)	MDM2	gain:cnaOV51 (MYC)	OV	8	33	0.775785	0.853363	0.215818	-0.0688662	0.992701	0.995237	0.143573	-0.00207352
Other pharmacogenomic interactions	1203	QL-XII-61	BMX, BTK	TCF7L2_mut	COREAD	3	36	0.568879	0.853318	0.28247	-0.0688892	0.92157	0.964447	-0.0621328	0.0157216
Other pharmacogenomic interactions	1133	Serdemetan	MDM2	LARP4B_mut	COREAD	4	47	0.622386	0.853271	0.0506564	-0.0689131	0.639996	0.905913	-0.224884	0.0429134
Other pharmacogenomic interactions	1133	Serdemetan	MDM2	FAM123B_mut	COREAD	5	47	0.612818	0.853271	0.454616	-0.0689131	0.715892	0.905913	0.369474	-0.0429134
Other pharmacogenomic interactions	1133	Serdemetan	MDM2	loss:cnaCOREAD23	COREAD	3	47	0.61892	0.853271	0.495779	-0.0689131	0.516705	0.844614	0.97104	-0.0733415
Other pharmacogenomic interactions	1133	Serdemetan	MDM2	loss:cnaCOREAD53 (ARFGAP3)	COREAD	3	47	0.61892	0.853271	0.495779	-0.0689131	0.516705	0.844614	0.97104	-0.0733415
Other pharmacogenomic interactions	1133	Serdemetan	MDM2	loss:cnaCOREAD54 (SMAD4)	COREAD	13	47	0.604548	0.853271	0.260124	-0.0689131	0.187764	0.557163	0.505859	-0.254018
Other pharmacogenomic interactions	309	Y-39983	ROCK	gain:cnaHNSC8	HNSC	4	40	0.724855	0.853269	0.18877	-0.0689138	0.881613	0.960183	-0.0795219	0.0176462
Other pharmacogenomic interactions	309	Y-39983	ROCK	HLA-A_mut	HNSC	3	40	0.701779	0.853269	0.281902	-0.0689138	0.745846	0.960183	-0.121705	0.0176462
Other pharmacogenomic interactions	309	Y-39983	ROCK	loss:cnaHNSC29	HNSC	5	40	0.530868	0.853269	0.35267	-0.0689138	0.397229	0.709337	0.481239	-0.149147
Other pharmacogenomic interactions	309	Y-39983	ROCK	loss:cnaHNSC3	HNSC	3	40	0.547941	0.853269	0.414196	-0.0689138	0.308557	0.632191	0.690824	-0.199152
Other pharmacogenomic interactions	1241	CHIR-99021	GSK3A, GSK3B	gain:cnaSTAD29 (STK4)	STAD	3	20	0.228642	0.853244	0.0993977	-0.0689267	0.0863925	0.969215	0.49867	-0.0135799
Other pharmacogenomic interactions	1241	CHIR-99021	GSK3A, GSK3B	loss:cnaSTAD13	STAD	11	20	0.133977	0.853244	0.51763	-0.0689267	0.254108	0.969215	0.439829	-0.0135799
Other pharmacogenomic interactions	1377	Afatinib	ERBB2, EGFR	gain:cnaLUAD19 (CDK4)	LUAD	6	58	0.613763	0.853222	0.203994	-0.0689378	0.803871	0.936284	0.101271	-0.0285926
Other pharmacogenomic interactions	1377	Afatinib	ERBB2, EGFR	loss:cnaLUAD6 (SMARCA4)	LUAD	5	58	0.68674	0.853222	0.183293	-0.0689378	0.867709	0.936284	0.107831	-0.0285926
Other pharmacogenomic interactions	1377	Afatinib	ERBB2, EGFR	SMARCA4_mut	LUAD	13	58	0.674083	0.853222	0.136094	-0.0689378	0.625564	0.916509	0.156416	-0.0378634
Other pharmacogenomic interactions	1377	Afatinib	ERBB2, EGFR	gain:cnaLUAD22 (ASXL1)	LUAD	7	58	0.63876	0.853222	0.315962	-0.0689378	0.517782	0.849162	0.368628	-0.0710092
Other pharmacogenomic interactions	1377	Afatinib	ERBB2, EGFR	ARID1A_mut	LUAD	4	58	0.59507	0.853222	0.291417	-0.0689378	0.189787	0.555805	0.708712	-0.255077
Other pharmacogenomic interactions	179	5-Fluorouracil	Antimetabolite (DNA & RNA)	loss:cnaHNSC28 (ATP1A1,CSDE1,NRAS)	HNSC	4	39	0.440572	0.853221	0.482467	-0.0689386	0.435594	0.763828	0.46602	-0.117004
Other pharmacogenomic interactions	179	5-Fluorouracil	Antimetabolite (DNA & RNA)	loss:cnaHNSC19 (MED17)	HNSC	5	39	0.363357	0.853221	0.460812	-0.0689386	0.316462	0.759509	0.50338	-0.119467
Other pharmacogenomic interactions	262	VX-11e	ERK2	LARP4B_mut	COREAD	5	46	0.566277	0.853171	0.218331	-0.0689637	0.619829	0.888712	-0.0133024	0.0512388
Other pharmacogenomic interactions	262	VX-11e	ERK2	ATRX_mut	COREAD	3	46	0.553512	0.853171	0.366054	-0.0689637	0.956429	0.98411	-0.142548	0.00695616
Other pharmacogenomic interactions	262	VX-11e	ERK2	APC_mut	COREAD	34	46	0.573809	0.853171	0.284409	-0.0689637	0.953326	0.98411	0.187583	-0.00695616
Other pharmacogenomic interactions	262	VX-11e	ERK2	loss:cnaCOREAD63 (APC)	COREAD	6	46	0.58919	0.853171	0.264286	-0.0689637	0.482169	0.850837	0.329835	-0.0701537
Other pharmacogenomic interactions	262	VX-11e	ERK2	loss:cnaCOREAD48	COREAD	6	46	0.583138	0.853171	0.35833	-0.0689637	0.352375	0.698807	0.59624	-0.155643
Other pharmacogenomic interactions	1043	JNK Inhibitor VIII	JNK	loss:cnaHNSC3	HNSC	3	35	0.470424	0.853144	0.521018	-0.0689776	0.981044	0.988493	0.12806	-0.00502641
Other pharmacogenomic interactions	1043	JNK Inhibitor VIII	JNK	loss:cnaHNSC19 (MED17)	HNSC	4	35	0.476399	0.853144	0.39654	-0.0689776	0.585076	0.82599	0.308016	-0.0830254
Other pharmacogenomic interactions	1043	JNK Inhibitor VIII	JNK	gain:cnaHNSC1 (ACTB,CARD11,PMS2,RAC1)	HNSC	5	35	0.495581	0.853144	0.361617	-0.0689776	0.408094	0.758833	0.441575	-0.119854
Other pharmacogenomic interactions	1043	JNK Inhibitor VIII	JNK	PIK3CA_mut	HNSC	7	35	0.404889	0.853144	0.403817	-0.0689776	0.498044	0.758833	0.352823	-0.119854
Other pharmacogenomic interactions	1043	JNK Inhibitor VIII	JNK	gain:cnaHNSC33	HNSC	3	35	0.424708	0.853144	0.477503	-0.0689776	0.227723	0.607261	0.722051	-0.216625
Other pharmacogenomic interactions	1043	JNK Inhibitor VIII	JNK	NFE2L2_mut	HNSC	3	35	0.315921	0.853144	0.694892	-0.0689776	0.0296557	0.505463	1.48582	-0.296311
Other pharmacogenomic interactions	1164	XMD8-92	MAPK7	loss:cnaOV59	OV	4	23	0.70546	0.853115	0.266679	-0.0689925	0.721495	0.792828	0.333902	-0.100821
Other pharmacogenomic interactions	266	Zibotentan	Endothelin-1 receptor (EDNRA)	APC_mut	STAD	3	21	0.591968	0.853096	0.397071	-0.0690022	0.106228	0.584047	-1.03535	0.233552
Other pharmacogenomic interactions	266	Zibotentan	Endothelin-1 receptor (EDNRA)	gain:cnaSTAD26 (MYC)	STAD	6	21	0.467812	0.853096	0.169426	-0.0690022	0.155039	0.584047	-0.722213	0.233552
Other pharmacogenomic interactions	266	Zibotentan	Endothelin-1 receptor (EDNRA)	PIK3CA_mut	STAD	4	21	0.186072	0.853096	0.697099	-0.0690022	0.191731	0.584047	-0.819744	0.233552
Other pharmacogenomic interactions	266	Zibotentan	Endothelin-1 receptor (EDNRA)	EP300_mut	STAD	3	21	0.153043	0.853096	1.14705	-0.0690022	0.531582	0.779654	-0.148291	0.108098
Other pharmacogenomic interactions	266	Zibotentan	Endothelin-1 receptor (EDNRA)	loss:cnaSTAD16	STAD	8	21	0.243164	0.853096	0.405084	-0.0690022	0.920019	0.920019	-0.193293	0.036203
Other pharmacogenomic interactions	266	Zibotentan	Endothelin-1 receptor (EDNRA)	loss:cnaSTAD41	STAD	13	21	0.413532	0.853096	0.559837	-0.0690022	0.841823	0.888804	0.438422	-0.0511938
Other pharmacogenomic interactions	266	Zibotentan	Endothelin-1 receptor (EDNRA)	ARID2_mut	STAD	3	21	0.708403	0.853096	0.635483	-0.0690022	0.694442	0.848763	0.0477124	-0.0712135
Other pharmacogenomic interactions	266	Zibotentan	Endothelin-1 receptor (EDNRA)	loss:cnaSTAD30	STAD	9	21	0.616243	0.853096	0.378626	-0.0690022	0.627841	0.848763	0.488025	-0.0712135
Other pharmacogenomic interactions	266	Zibotentan	Endothelin-1 receptor (EDNRA)	CDH1_mut	STAD	4	21	0.560056	0.853096	0.0844113	-0.0690022	0.368034	0.630641	0.259921	-0.200218
Other pharmacogenomic interactions	266	Zibotentan	Endothelin-1 receptor (EDNRA)	loss:cnaSTAD7	STAD	5	21	0.359599	0.853096	0.344875	-0.0690022	0.317985	0.630641	0.24667	-0.200218
Other pharmacogenomic interactions	266	Zibotentan	Endothelin-1 receptor (EDNRA)	TP53_mut	STAD	15	21	0.392384	0.853096	0.199616	-0.0690022	0.348783	0.630641	0.237663	-0.200218
Other pharmacogenomic interactions	266	Zibotentan	Endothelin-1 receptor (EDNRA)	BCOR_mut	STAD	3	21	0.700906	0.853096	0.0619642	-0.0690022	0.215801	0.584047	1.13327	-0.233552
Other pharmacogenomic interactions	302	PI-103	PI3Kalpha, DAPK3, CLK4, PIM3, HIPK2	TP53_mut	STAD	15	21	0.310197	0.853041	0.541422	-0.0690301	0.32021	0.782735	0.553567	-0.106385
Other pharmacogenomic interactions	302	PI-103	PI3Kalpha, DAPK3, CLK4, PIM3, HIPK2	loss:cnaSTAD7	STAD	5	21	0.297875	0.853041	0.504363	-0.0690301	0.282937	0.778076	0.547042	-0.108978
Other pharmacogenomic interactions	1091	BMS-536924	IGF1R, IR	loss:cnaLUSC10 (CDKN2A)	LUSC	10	15	0.805591	0.852979	0.104107	-0.0690616	0.752984	0.876109	0.0978654	-0.0574421
Other pharmacogenomic interactions	249	Cabozantinib	VEGFR, MET, RET, KIT, FLT1, FLT3, FLT4, TIE2,AXL	ARID1A_mut	OV	8	32	0.406179	0.852975	0.816575	-0.0690635	0.232676	0.860775	1.07692	-0.0651103
Other pharmacogenomic interactions	249	Cabozantinib	VEGFR, MET, RET, KIT, FLT1, FLT3, FLT4, TIE2,AXL	loss:cnaOV83	OV	5	32	0.384569	0.852975	0.239786	-0.0690635	0.230119	0.860775	0.43158	-0.0651103
Other pharmacogenomic interactions	249	Cabozantinib	VEGFR, MET, RET, KIT, FLT1, FLT3, FLT4, TIE2,AXL	gain:cnaOV26	OV	3	32	0.404509	0.852975	0.330671	-0.0690635	0.143489	0.821801	0.746794	-0.0852335
Other pharmacogenomic interactions	177	GSK650394	SGK2, SGK3	loss:cnaBRCA28 (GPS2)	BRCA	4	47	0.635545	0.852968	0.339201	-0.0690671	0.561855	0.909726	0.4128	-0.0410893
Other pharmacogenomic interactions	62	BMS-536924	IGF1R, IR	loss:cnaBRCA33	BRCA	4	12	0.796051	0.852911	0.164345	-0.0690962	0.950862	0.950862	-0.145642	0.0218827
Other pharmacogenomic interactions	1262	UNC1215	L3MBTL3	gain:cnaOV18 (CCNE1)	OV	4	33	0.335992	0.852904	0.567673	-0.0690998	0.436928	0.728013	0.537145	-0.137861
Other pharmacogenomic interactions	1259	Talazoparib	PARP1, PARP2	gain:cnaHNSC17 (CCND1,CTTN)	HNSC	15	40	0.557666	0.852901	0.206298	-0.0691012	0.461074	0.745383	0.257906	-0.127621
Other pharmacogenomic interactions	221	TAK-715	p38alpha, p38beta	gain:cnaLUAD35 (MECOM)	LUAD	5	61	0.389324	0.85289	0.446104	-0.0691071	0.762451	0.933011	0.196889	-0.0301131
Other pharmacogenomic interactions	221	TAK-715	p38alpha, p38beta	KRAS_mut	LUAD	20	61	0.342097	0.85289	0.270013	-0.0691071	0.791274	0.933011	0.101771	-0.0301131
Other pharmacogenomic interactions	221	TAK-715	p38alpha, p38beta	loss:cnaLUAD29 (TFDP1)	LUAD	9	61	0.392124	0.85289	0.329275	-0.0691071	0.550968	0.893	0.249072	-0.0491484
Other pharmacogenomic interactions	221	TAK-715	p38alpha, p38beta	gain:cnaLUAD23 (ARFGAP1)	LUAD	5	61	0.398886	0.85289	0.28582	-0.0691071	0.270542	0.890673	0.350396	-0.0502819
Other pharmacogenomic interactions	252	WZ3105	SRC, ROCK2, NTRK2, FLT3, IRAK1, others	BMPR2_mut	COREAD	13	46	0.250542	0.852889	0.0848042	-0.0691077	0.476626	0.945731	0.0695751	-0.0242325
Other pharmacogenomic interactions	252	WZ3105	SRC, ROCK2, NTRK2, FLT3, IRAK1, others	CHD4_mut	COREAD	3	46	0.307263	0.852889	0.244457	-0.0691077	0.434254	0.945731	0.181925	-0.0242325
Other pharmacogenomic interactions	252	WZ3105	SRC, ROCK2, NTRK2, FLT3, IRAK1, others	POLR2B_mut	COREAD	3	46	0.304737	0.852889	0.515057	-0.0691077	0.461882	0.945731	0.354442	-0.0242325
Other pharmacogenomic interactions	252	WZ3105	SRC, ROCK2, NTRK2, FLT3, IRAK1, others	gain:cnaCOREAD31	COREAD	4	46	0.311189	0.852889	0.44029	-0.0691077	0.299452	0.850056	0.438301	-0.0705523
Other pharmacogenomic interactions	252	WZ3105	SRC, ROCK2, NTRK2, FLT3, IRAK1, others	ARID1B_mut	COREAD	3	46	0.10373	0.852889	0.620235	-0.0691077	0.174971	0.845643	0.519991	-0.0728127
Other pharmacogenomic interactions	252	WZ3105	SRC, ROCK2, NTRK2, FLT3, IRAK1, others	CREBBP_mut	COREAD	5	46	0.0483635	0.852889	0.499908	-0.0691077	0.0229798	0.845643	0.687729	-0.0728127
Other pharmacogenomic interactions	252	WZ3105	SRC, ROCK2, NTRK2, FLT3, IRAK1, others	FAM123B_mut	COREAD	3	46	0.145355	0.852889	0.987636	-0.0691077	0.260877	0.845643	0.777803	-0.0728127
Other pharmacogenomic interactions	252	WZ3105	SRC, ROCK2, NTRK2, FLT3, IRAK1, others	loss:cnaCOREAD24	COREAD	10	46	0.302663	0.852889	0.470549	-0.0691077	0.287483	0.845643	0.475114	-0.0728127
Other pharmacogenomic interactions	252	WZ3105	SRC, ROCK2, NTRK2, FLT3, IRAK1, others	loss:cnaCOREAD28 (SOX9)	COREAD	3	46	0.236293	0.852889	1.01868	-0.0691077	0.25172	0.845643	0.975295	-0.0728127
Other pharmacogenomic interactions	252	WZ3105	SRC, ROCK2, NTRK2, FLT3, IRAK1, others	loss:cnaCOREAD49	COREAD	15	46	0.0305222	0.852889	0.534451	-0.0691077	0.161177	0.845643	0.331686	-0.0728127
Other pharmacogenomic interactions	252	WZ3105	SRC, ROCK2, NTRK2, FLT3, IRAK1, others	loss:cnaCOREAD63 (APC)	COREAD	6	46	0.125245	0.852889	0.653454	-0.0691077	0.12873	0.845643	0.64004	-0.0728127
Other pharmacogenomic interactions	252	WZ3105	SRC, ROCK2, NTRK2, FLT3, IRAK1, others	TP53_mut	COREAD	33	46	0.11472	0.852889	0.399224	-0.0691077	0.0842192	0.845643	0.429704	-0.0728127
Other pharmacogenomic interactions	300	CX-5461	RNA Polymerase 1	gain:cnaSKCM21 (FOXP1,MITF)	SKCM	7	52	0.355369	0.852885	0.348964	-0.0691096	0.791055	0.968763	0.0979844	-0.0137825
Other pharmacogenomic interactions	300	CX-5461	RNA Polymerase 1	PLCB1_mut	SKCM	3	52	0.311983	0.852885	0.616272	-0.0691096	0.234664	0.804561	0.882098	-0.094441
Other pharmacogenomic interactions	300	CX-5461	RNA Polymerase 1	NF1_mut	SKCM	4	52	0.254333	0.852885	0.584643	-0.0691096	0.0487606	0.512457	0.637107	-0.290343
Other pharmacogenomic interactions	208	Ispinesib Mesylate	KSP	gain:cnaLUAD27 (MYC)	LUAD	17	61	0.717498	0.852845	0.0746691	-0.0691297	0.858103	0.94843	-0.0992222	0.0229948
Other pharmacogenomic interactions	208	Ispinesib Mesylate	KSP	loss:cnaLUAD7	LUAD	4	61	0.73101	0.852845	0.159572	-0.0691297	0.839984	0.94843	0.0602553	-0.0229948
Other pharmacogenomic interactions	1129	PF-4708671	S6K1	TP53_mut	GBM	19	33	0.107217	0.85283	0.53318	-0.0691374	0.866473	0.922374	0.0639721	-0.0350928
Other pharmacogenomic interactions	1129	PF-4708671	S6K1	gain:cnaGBM71 (SOX2)	GBM	3	33	0.502776	0.85283	0.429362	-0.0691374	0.332002	0.562022	0.670613	-0.250247
Other pharmacogenomic interactions	1007	Docetaxel	Microtubule stabiliser	loss:cnaLUAD15	LUAD	6	53	0.654043	0.852792	0.108879	-0.0691568	0.781503	0.874514	0.0293381	-0.0582334
Other pharmacogenomic interactions	1007	Docetaxel	Microtubule stabiliser	TP53_mut	LUAD	42	53	0.553205	0.852792	0.217314	-0.0691568	0.761494	0.874514	0.135263	-0.0582334
Other pharmacogenomic interactions	1007	Docetaxel	Microtubule stabiliser	gain:cnaLUAD18	LUAD	5	53	0.607862	0.852792	0.308814	-0.0691568	0.434581	0.756852	0.204463	-0.120989
Other pharmacogenomic interactions	1007	Docetaxel	Microtubule stabiliser	loss:cnaLUAD29 (TFDP1)	LUAD	7	53	0.665747	0.852792	0.0780918	-0.0691568	0.470476	0.756852	0.187386	-0.120989
Other pharmacogenomic interactions	1007	Docetaxel	Microtubule stabiliser	gain:cnaLUAD19 (CDK4)	LUAD	6	53	0.457474	0.852792	0.338073	-0.0691568	0.321517	0.748357	0.419609	-0.125891
Other pharmacogenomic interactions	1007	Docetaxel	Microtubule stabiliser	loss:cnaLUAD34 (FAT1,IRF2)	LUAD	16	53	0.394069	0.852792	0.46872	-0.0691568	0.301756	0.748357	0.515402	-0.125891
Other pharmacogenomic interactions	1007	Docetaxel	Microtubule stabiliser	NF1_mut	LUAD	3	53	0.462629	0.852792	0.366192	-0.0691568	0.0484061	0.447757	1.04149	-0.348958
Other pharmacogenomic interactions	154	CHIR-99021	GSK3A, GSK3B	PIK3CA_mut	STAD	4	21	0.466716	0.852746	0.417439	-0.0691803	0.115469	0.362901	-0.655667	0.440212
Other pharmacogenomic interactions	245	UNC0638	G9a and GLP methyltransferases	APC_mut	STAD	3	21	0.593691	0.852666	0.0880179	-0.0692213	0.630424	0.924622	0.171267	-0.0340356
Other pharmacogenomic interactions	245	UNC0638	G9a and GLP methyltransferases	CDH1_mut	STAD	4	21	0.62012	0.852666	0.603228	-0.0692213	0.236777	0.52091	1.01769	-0.283238
Other pharmacogenomic interactions	245	UNC0638	G9a and GLP methyltransferases	loss:cnaSTAD16	STAD	8	21	0.619769	0.852666	0.464848	-0.0692213	0.22891	0.52091	0.760203	-0.283238
Other pharmacogenomic interactions	1069	EHT-1864	RAC1, RAC2, RAC3	loss:cnaOV57 (ZNRF3)	OV	4	33	0.826745	0.852581	0.251017	-0.0692643	0.463967	0.624936	0.530917	-0.204165
Other pharmacogenomic interactions	1069	EHT-1864	RAC1, RAC2, RAC3	loss:cnaOV43 (NF1)	OV	5	33	0.821082	0.852581	0.301221	-0.0692643	0.0764927	0.445768	1.06157	-0.350891
Other pharmacogenomic interactions	204	Tipifarnib	Farnesyl-transferase (FNTA)	gain:cnaBRCA58 (CCND1)	BRCA	9	48	0.367758	0.85253	0.405288	-0.0692904	0.347192	0.765296	0.386364	-0.11617
Other pharmacogenomic interactions	184	BMS-754807	IGF1R, IR	AKAP9_mut	COREAD	7	38	0.489497	0.852516	0.338915	-0.0692973	0.635692	0.871134	0.30825	-0.0599151
Other pharmacogenomic interactions	184	BMS-754807	IGF1R, IR	BMPR2_mut	COREAD	11	38	0.465163	0.852516	0.176375	-0.0692973	0.506957	0.794787	0.231976	-0.099749
Other pharmacogenomic interactions	184	BMS-754807	IGF1R, IR	BPTF_mut	COREAD	4	38	0.433245	0.852516	0.398022	-0.0692973	0.451649	0.794787	0.413064	-0.099749
Other pharmacogenomic interactions	184	BMS-754807	IGF1R, IR	BRWD1_mut	COREAD	3	38	0.437254	0.852516	0.683897	-0.0692973	0.529174	0.794787	0.67003	-0.099749
Other pharmacogenomic interactions	184	BMS-754807	IGF1R, IR	FAM123B_mut	COREAD	3	38	0.441917	0.852516	0.606253	-0.0692973	0.299826	0.794787	0.786739	-0.099749
Other pharmacogenomic interactions	184	BMS-754807	IGF1R, IR	FBXW7_mut	COREAD	10	38	0.299566	0.852516	0.534914	-0.0692973	0.489867	0.794787	0.418523	-0.099749
Other pharmacogenomic interactions	184	BMS-754807	IGF1R, IR	loss:cnaCOREAD23	COREAD	3	38	0.443589	0.852516	0.66194	-0.0692973	0.481869	0.794787	0.609164	-0.099749
Other pharmacogenomic interactions	184	BMS-754807	IGF1R, IR	loss:cnaCOREAD27 (MAP2K4)	COREAD	4	38	0.365391	0.852516	0.643965	-0.0692973	0.533453	0.794787	0.509959	-0.099749
Other pharmacogenomic interactions	184	BMS-754807	IGF1R, IR	loss:cnaCOREAD38 (CDKN2A)	COREAD	7	38	0.444256	0.852516	0.162936	-0.0692973	0.407464	0.794787	0.207488	-0.099749
Other pharmacogenomic interactions	184	BMS-754807	IGF1R, IR	loss:cnaCOREAD49	COREAD	12	38	0.440049	0.852516	0.26491	-0.0692973	0.230799	0.794787	0.428185	-0.099749
Other pharmacogenomic interactions	184	BMS-754807	IGF1R, IR	loss:cnaCOREAD53 (ARFGAP3)	COREAD	3	38	0.443589	0.852516	0.66194	-0.0692973	0.481869	0.794787	0.609164	-0.099749
Other pharmacogenomic interactions	184	BMS-754807	IGF1R, IR	MGA_mut	COREAD	5	38	0.300676	0.852516	0.571623	-0.0692973	0.377791	0.794787	0.46965	-0.099749
Other pharmacogenomic interactions	184	BMS-754807	IGF1R, IR	RNF43_mut	COREAD	9	38	0.426003	0.852516	0.128676	-0.0692973	0.465786	0.794787	0.154046	-0.099749
Other pharmacogenomic interactions	291	KIN001-266	MAP3K8	gain:cnaLUAD11 (EGFR)	LUAD	10	61	0.499077	0.852513	0.219857	-0.0692991	0.680671	0.940335	-0.139177	0.0267174
Other pharmacogenomic interactions	291	KIN001-266	MAP3K8	loss:cnaLUAD2 (PAX5)	LUAD	5	61	0.379014	0.852513	0.258288	-0.0692991	0.912627	0.958258	-0.15276	0.0185175
Other pharmacogenomic interactions	291	KIN001-266	MAP3K8	gain:cnaLUAD13 (MET)	LUAD	6	61	0.488688	0.852513	0.542807	-0.0692991	0.987807	0.987807	0.214073	-0.00532811
Other pharmacogenomic interactions	291	KIN001-266	MAP3K8	ARID1A_mut	LUAD	4	61	0.544543	0.852513	0.436725	-0.0692991	0.540572	0.940335	0.428023	-0.0267174
Other pharmacogenomic interactions	291	KIN001-266	MAP3K8	gain:cnaLUAD27 (MYC)	LUAD	17	61	0.39981	0.852513	0.137728	-0.0692991	0.528925	0.940335	0.0944149	-0.0267174
Other pharmacogenomic interactions	291	KIN001-266	MAP3K8	loss:cnaLUAD15	LUAD	7	61	0.532255	0.852513	0.331431	-0.0692991	0.861114	0.940335	0.00963007	-0.0267174
Other pharmacogenomic interactions	291	KIN001-266	MAP3K8	gain:cnaLUAD10 (AHR,HDAC9)	LUAD	9	61	0.525913	0.852513	0.155353	-0.0692991	0.423808	0.909807	0.231024	-0.0410508
Other pharmacogenomic interactions	1053	MK-2206	AKT1, AKT2	CDKN2A_mut	PAAD	3	22	0.852512	0.852512	0.112648	-0.0692995	0.778047	0.778047	0.167057	-0.108994
Other pharmacogenomic interactions	1268	XAV939	TNKS1, TNKS2	ARID1A_mut	DLBC	3	29	0.558646	0.852508	0.416521	-0.0693016	0.390389	0.624623	0.525705	-0.204382
Other pharmacogenomic interactions	1268	XAV939	TNKS1, TNKS2	PTEN_mut	DLBC	4	29	0.238083	0.852508	0.446553	-0.0693016	0.312267	0.624623	0.398658	-0.204382
Other pharmacogenomic interactions	274	Belinostat	HDAC1	NOTCH1_mut	ESCA	4	35	0.372951	0.852461	0.865705	-0.0693257	0.535992	0.851065	0.718444	-0.0700372
Other pharmacogenomic interactions	328	SNX-2112	HSP90	loss:cnaOV87	OV	3	32	0.657922	0.852437	0.271735	-0.0693375	0.70872	0.947375	0.253711	-0.023478
Other pharmacogenomic interactions	328	SNX-2112	HSP90	loss:cnaOV88	OV	3	32	0.657922	0.852437	0.271735	-0.0693375	0.70872	0.947375	0.253711	-0.023478
Other pharmacogenomic interactions	328	SNX-2112	HSP90	loss:cnaOV36	OV	3	32	0.595316	0.852437	0.289252	-0.0693375	0.599256	0.838958	0.25832	-0.0762597
Other pharmacogenomic interactions	328	SNX-2112	HSP90	loss:cnaOV21	OV	3	32	0.643182	0.852437	0.284639	-0.0693375	0.476006	0.78634	0.467383	-0.10439
Other pharmacogenomic interactions	328	SNX-2112	HSP90	loss:cnaOV22	OV	3	32	0.643182	0.852437	0.284639	-0.0693375	0.476006	0.78634	0.467383	-0.10439
Other pharmacogenomic interactions	328	SNX-2112	HSP90	loss:cnaOV40	OV	7	32	0.664971	0.852437	0.151129	-0.0693375	0.384163	0.78634	0.324719	-0.10439
Other pharmacogenomic interactions	328	SNX-2112	HSP90	loss:cnaOV56	OV	3	32	0.583017	0.852437	0.300305	-0.0693375	0.520512	0.78634	0.330392	-0.10439
Other pharmacogenomic interactions	328	SNX-2112	HSP90	loss:cnaOV82	OV	3	32	0.582065	0.852437	0.301165	-0.0693375	0.53604	0.78634	0.315764	-0.10439
Other pharmacogenomic interactions	328	SNX-2112	HSP90	loss:cnaOV83	OV	5	32	0.653257	0.852437	0.186415	-0.0693375	0.465411	0.78634	0.306829	-0.10439
Other pharmacogenomic interactions	329	QL-XI-92	DDR1	PTEN_mut	OV	3	32	0.547864	0.852433	0.0216014	-0.0693396	0.764206	0.884411	-0.164636	0.053346
Other pharmacogenomic interactions	329	QL-XI-92	DDR1	loss:cnaOV1	OV	3	32	0.621822	0.852433	0.391262	-0.0693396	0.780997	0.884411	0.280215	-0.053346
Other pharmacogenomic interactions	329	QL-XI-92	DDR1	gain:cnaOV94	OV	7	32	0.639774	0.852433	0.28656	-0.0693396	0.565931	0.855011	0.347688	-0.0680281
Other pharmacogenomic interactions	329	QL-XI-92	DDR1	PIK3R1_mut	OV	5	32	0.521131	0.852433	0.118905	-0.0693396	0.583579	0.855011	0.0306521	-0.0680281
Other pharmacogenomic interactions	329	QL-XI-92	DDR1	SMAD4_mut	OV	3	32	0.503007	0.852433	0.501783	-0.0693396	0.509888	0.855011	0.514755	-0.0680281
Other pharmacogenomic interactions	329	QL-XI-92	DDR1	loss:cnaOV81 (RB1)	OV	4	32	0.502045	0.852433	0.430355	-0.0693396	0.425924	0.766664	0.501754	-0.115395
Other pharmacogenomic interactions	329	QL-XI-92	DDR1	loss:cnaOV21	OV	3	32	0.259966	0.852433	0.792508	-0.0693396	0.34554	0.660387	0.69252	-0.180201
Other pharmacogenomic interactions	329	QL-XI-92	DDR1	loss:cnaOV22	OV	3	32	0.259966	0.852433	0.792508	-0.0693396	0.34554	0.660387	0.69252	-0.180201
Other pharmacogenomic interactions	329	QL-XI-92	DDR1	gain:cnaOV4 (KRAS)	OV	8	32	0.60806	0.852433	0.197644	-0.0693396	0.29209	0.61339	0.406204	-0.212263
Other pharmacogenomic interactions	329	QL-XI-92	DDR1	gain:cnaOV26	OV	3	32	0.296445	0.852433	0.680138	-0.0693396	0.221935	0.482134	0.770898	-0.316832
Other pharmacogenomic interactions	329	QL-XI-92	DDR1	gain:cnaOV18 (CCNE1)	OV	4	32	0.139791	0.852433	0.88361	-0.0693396	0.0217736	0.414245	1.36424	-0.382743
Other pharmacogenomic interactions	329	QL-XI-92	DDR1	gain:cnaOV19	OV	3	32	0.16606	0.852433	0.961024	-0.0693396	0.0388516	0.414245	1.43291	-0.382743
Other pharmacogenomic interactions	329	QL-XI-92	DDR1	gain:cnaOV96	OV	5	32	0.215531	0.852433	0.728611	-0.0693396	0.159372	0.414245	0.85242	-0.382743
Other pharmacogenomic interactions	329	QL-XI-92	DDR1	loss:cnaOV20	OV	5	32	0.194792	0.852433	0.691882	-0.0693396	0.0174091	0.414245	1.24327	-0.382743
Other pharmacogenomic interactions	329	QL-XI-92	DDR1	loss:cnaOV27	OV	5	32	0.339207	0.852433	0.560013	-0.0693396	0.100836	0.414245	0.92895	-0.382743
Other pharmacogenomic interactions	329	QL-XI-92	DDR1	loss:cnaOV28	OV	5	32	0.339207	0.852433	0.560013	-0.0693396	0.100836	0.414245	0.92895	-0.382743
Other pharmacogenomic interactions	329	QL-XI-92	DDR1	loss:cnaOV29	OV	5	32	0.339207	0.852433	0.560013	-0.0693396	0.100836	0.414245	0.92895	-0.382743
Other pharmacogenomic interactions	329	QL-XI-92	DDR1	loss:cnaOV30	OV	5	32	0.339207	0.852433	0.560013	-0.0693396	0.100836	0.414245	0.92895	-0.382743
Other pharmacogenomic interactions	329	QL-XI-92	DDR1	loss:cnaOV40	OV	7	32	0.149008	0.852433	0.684255	-0.0693396	0.0465204	0.414245	0.922613	-0.382743
Other pharmacogenomic interactions	329	QL-XI-92	DDR1	loss:cnaOV43 (NF1)	OV	5	32	0.34934	0.852433	0.510537	-0.0693396	0.0682954	0.414245	0.947826	-0.382743
Other pharmacogenomic interactions	329	QL-XI-92	DDR1	loss:cnaOV44	OV	3	32	0.485747	0.852433	0.465059	-0.0693396	0.173094	0.414245	0.858567	-0.382743
Other pharmacogenomic interactions	329	QL-XI-92	DDR1	loss:cnaOV56	OV	3	32	0.294032	0.852433	0.683408	-0.0693396	0.0917249	0.414245	1.06318	-0.382743
Other pharmacogenomic interactions	329	QL-XI-92	DDR1	loss:cnaOV57 (ZNRF3)	OV	4	32	0.176422	0.852433	0.811776	-0.0693396	0.0782276	0.414245	1.04441	-0.382743
Other pharmacogenomic interactions	329	QL-XI-92	DDR1	loss:cnaOV58	OV	5	32	0.302453	0.852433	0.598681	-0.0693396	0.141506	0.414245	0.838593	-0.382743
Other pharmacogenomic interactions	329	QL-XI-92	DDR1	loss:cnaOV59	OV	4	32	0.566225	0.852433	0.412163	-0.0693396	0.170297	0.414245	0.887487	-0.382743
Other pharmacogenomic interactions	329	QL-XI-92	DDR1	loss:cnaOV61	OV	3	32	0.589076	0.852433	0.420554	-0.0693396	0.16538	0.414245	0.976748	-0.382743
Other pharmacogenomic interactions	329	QL-XI-92	DDR1	loss:cnaOV62	OV	3	32	0.589076	0.852433	0.420554	-0.0693396	0.16538	0.414245	0.976748	-0.382743
Other pharmacogenomic interactions	329	QL-XI-92	DDR1	loss:cnaOV63	OV	3	32	0.589076	0.852433	0.420554	-0.0693396	0.16538	0.414245	0.976748	-0.382743
Other pharmacogenomic interactions	329	QL-XI-92	DDR1	loss:cnaOV64 (ARID1B,MAP3K4,MLLT4)	OV	7	32	0.404648	0.852433	0.349687	-0.0693396	0.132713	0.414245	0.634754	-0.382743
Other pharmacogenomic interactions	329	QL-XI-92	DDR1	loss:cnaOV83	OV	5	32	0.575398	0.852433	0.32518	-0.0693396	0.114683	0.414245	0.821605	-0.382743
Other pharmacogenomic interactions	329	QL-XI-92	DDR1	loss:cnaOV84	OV	6	32	0.451561	0.852433	0.377482	-0.0693396	0.161774	0.414245	0.65053	-0.382743
Other pharmacogenomic interactions	329	QL-XI-92	DDR1	loss:cnaOV85	OV	7	32	0.472555	0.852433	0.328945	-0.0693396	0.116288	0.414245	0.65473	-0.382743
Other pharmacogenomic interactions	329	QL-XI-92	DDR1	NF1_mut	OV	4	32	0.0688457	0.852433	0.924714	-0.0693396	0.0948638	0.414245	0.857373	-0.382743
Other pharmacogenomic interactions	194	Luminespib	HSP90	gain:cnaSKCM12 (KRAS)	SKCM	6	50	0.636897	0.852308	0.580201	-0.0694033	0.87843	0.931979	0.307764	-0.0305939
Other pharmacogenomic interactions	194	Luminespib	HSP90	loss:cnaSKCM23	SKCM	4	50	0.487076	0.852308	0.331073	-0.0694033	0.396899	0.846328	0.438287	-0.0724613
Other pharmacogenomic interactions	194	Luminespib	HSP90	MECOM_mut	SKCM	3	50	0.605964	0.852308	0.155221	-0.0694033	0.58875	0.846328	0.308196	-0.0724613
Other pharmacogenomic interactions	194	Luminespib	HSP90	TP53_mut	SKCM	17	50	0.520908	0.852308	0.0766796	-0.0694033	0.554355	0.846328	0.11444	-0.0724613
Other pharmacogenomic interactions	194	Luminespib	HSP90	CDKN2A_mut	SKCM	6	50	0.254231	0.852308	0.446765	-0.0694033	0.152529	0.80732	0.608285	-0.0929541
Other pharmacogenomic interactions	194	Luminespib	HSP90	loss:cnaSKCM26	SKCM	3	50	0.317827	0.852308	0.400704	-0.0694033	0.253589	0.80732	0.0436013	-0.0929541
Other pharmacogenomic interactions	194	Luminespib	HSP90	loss:cnaSKCM27 (CASP1)	SKCM	6	50	0.588219	0.852308	0.201429	-0.0694033	0.243454	0.80732	0.542423	-0.0929541
Other pharmacogenomic interactions	194	Luminespib	HSP90	loss:cnaSKCM28	SKCM	7	50	0.582231	0.852308	0.153148	-0.0694033	0.306392	0.80732	0.413976	-0.0929541
Other pharmacogenomic interactions	194	Luminespib	HSP90	loss:cnaSKCM5 (PAX5)	SKCM	4	50	0.504082	0.852308	0.280617	-0.0694033	0.315908	0.80732	0.48137	-0.0929541
Other pharmacogenomic interactions	1049	PD173074	FGFR1, FGFR3	CDH1_mut	STAD	3	23	0.148227	0.852306	0.429396	-0.0694046	0.0936231	0.717777	0.434448	-0.144011
Other pharmacogenomic interactions	154	CHIR-99021	GSK3A, GSK3B	loss:cnaGBM47	GBM	5	31	0.688999	0.852273	0.130461	-0.0694214	0.428319	0.791727	-0.291622	0.101425
Other pharmacogenomic interactions	154	CHIR-99021	GSK3A, GSK3B	TP53_mut	GBM	17	31	0.650694	0.852273	0.105345	-0.0694214	0.84297	0.919604	-0.00301464	0.0363993
Other pharmacogenomic interactions	196	Phenformin	Biguanide agent	PIK3R1_mut	OV	5	31	0.684586	0.852239	0.228912	-0.0694384	0.678937	0.90787	0.237742	-0.0419762
Other pharmacogenomic interactions	293	Amuvatinib	KIT, PDGFRA, FLT3	PIK3CA_mut	ESCA	5	35	0.639135	0.85218	0.401839	-0.0694686	0.856821	0.972606	0.169055	-0.012063
Other pharmacogenomic interactions	277	Linifanib	VEGFR1, VEGFR2, VEGFR3, CSF1R, FLT3, KIT	SMAD4_mut	PAAD	8	29	0.284051	0.852154	0.488781	-0.0694821	0.778345	0.778345	0.139749	-0.108828
Other pharmacogenomic interactions	71	Pyrimethamine	Dihydrofolate reductase (DHFR)	loss:cnaGBM2 (CDKN2A)	GBM	11	14	0.852073	0.852073	0.419958	-0.0695232	0.942188	0.942188	0.439712	-0.0258623
Other pharmacogenomic interactions	197	Bryostatin 1	PKC	ASXL1_mut	LAML	4	25	0.851997	0.851997	0.0942799	-0.0695621	0.659463	0.791355	0.323086	-0.101629
Other pharmacogenomic interactions	1058	Pictilisib	PI3K (class 1)	PIK3R1_mut	OV	5	33	0.58824	0.851988	0.0381483	-0.0695663	0.905768	0.932775	-0.138363	0.0302233
Other pharmacogenomic interactions	1058	Pictilisib	PI3K (class 1)	loss:cnaOV35	OV	5	33	0.476355	0.851988	0.453938	-0.0695663	0.738601	0.89026	0.266162	-0.0504832
Other pharmacogenomic interactions	1058	Pictilisib	PI3K (class 1)	loss:cnaOV39	OV	10	33	0.591614	0.851988	0.347868	-0.0695663	0.750601	0.89026	0.255604	-0.0504832
Other pharmacogenomic interactions	1058	Pictilisib	PI3K (class 1)	loss:cnaOV1	OV	3	33	0.561498	0.851988	0.482463	-0.0695663	0.659319	0.888063	0.385702	-0.0515563
Other pharmacogenomic interactions	1058	Pictilisib	PI3K (class 1)	loss:cnaOV41	OV	5	33	0.519497	0.851988	0.445951	-0.0695663	0.45119	0.888063	0.489868	-0.0515563
Other pharmacogenomic interactions	1058	Pictilisib	PI3K (class 1)	loss:cnaOV52	OV	9	33	0.517325	0.851988	0.412929	-0.0695663	0.495235	0.888063	0.411287	-0.0515563
Other pharmacogenomic interactions	1058	Pictilisib	PI3K (class 1)	loss:cnaOV53	OV	9	33	0.517325	0.851988	0.412929	-0.0695663	0.495235	0.888063	0.411287	-0.0515563
Other pharmacogenomic interactions	1058	Pictilisib	PI3K (class 1)	loss:cnaOV57 (ZNRF3)	OV	4	33	0.395461	0.851988	0.573594	-0.0695663	0.652488	0.888063	0.350366	-0.0515563
Other pharmacogenomic interactions	1058	Pictilisib	PI3K (class 1)	loss:cnaOV58	OV	5	33	0.542612	0.851988	0.428606	-0.0695663	0.625845	0.888063	0.358302	-0.0515563
Other pharmacogenomic interactions	1058	Pictilisib	PI3K (class 1)	loss:cnaOV83	OV	5	33	0.555783	0.851988	0.394583	-0.0695663	0.511511	0.888063	0.421885	-0.0515563
Other pharmacogenomic interactions	1058	Pictilisib	PI3K (class 1)	loss:cnaOV84	OV	6	33	0.496611	0.851988	0.40588	-0.0695663	0.494353	0.888063	0.403665	-0.0515563
Other pharmacogenomic interactions	1058	Pictilisib	PI3K (class 1)	gain:cnaOV26	OV	3	33	0.59381	0.851988	0.418428	-0.0695663	0.160837	0.807429	0.952479	-0.0928958
Other pharmacogenomic interactions	1058	Pictilisib	PI3K (class 1)	gain:cnaOV96	OV	4	33	0.43413	0.851988	0.559579	-0.0695663	0.124457	0.807429	0.969413	-0.0928958
Other pharmacogenomic interactions	180	Thapsigargin	SERCA	gain:cnaLUAD22 (ASXL1)	LUAD	8	59	0.79109	0.851943	0.109887	-0.0695896	0.956508	0.956508	0.229806	-0.0193116
Other pharmacogenomic interactions	180	Thapsigargin	SERCA	loss:cnaLUAD2 (PAX5)	LUAD	5	59	0.789647	0.851943	0.0749109	-0.0695896	0.527685	0.868463	0.200344	-0.0612488
Other pharmacogenomic interactions	1264	SGC0946	DOT1L	LARP4B_mut	COREAD	5	46	0.708229	0.851928	0.124361	-0.069597	0.949943	0.987895	-0.318372	0.00528943
Other pharmacogenomic interactions	287	KIN001-244	PDK1 (PDPK1)	CREBBP_mut	DLBC	6	29	0.82822	0.85186	0.114687	-0.069632	0.467957	0.623943	-0.368981	0.204855
Other pharmacogenomic interactions	287	KIN001-244	PDK1 (PDPK1)	MLL2_mut	DLBC	9	29	0.85186	0.85186	0.088847	-0.069632	0.859404	0.859404	-0.103297	0.0658028
Other pharmacogenomic interactions	1008	Methotrexate	Antimetabolite	gain:cnaESCA2 (KRAS)	ESCA	3	31	0.781289	0.851849	0.342888	-0.0696374	0.610802	0.821544	-0.0758005	0.0853691
Other pharmacogenomic interactions	1008	Methotrexate	Antimetabolite	gain:cnaESCA3 (KRAS)	ESCA	3	31	0.781289	0.851849	0.342888	-0.0696374	0.610802	0.821544	-0.0758005	0.0853691
Other pharmacogenomic interactions	1008	Methotrexate	Antimetabolite	gain:cnaESCA7 (ERBB2)	ESCA	10	31	0.718234	0.851849	0.00955057	-0.0696374	0.839515	0.89948	-0.191854	0.0460083
Other pharmacogenomic interactions	287	KIN001-244	PDK1 (PDPK1)	CHD4_mut	UCEC	3	9	0.430238	0.851846	0.454807	-0.0696389	0.611867	0.924951	0.177701	-0.0338814
Other pharmacogenomic interactions	1066	AZD6482	PI3Kbeta	CDKN1A_mut	BLCA	3	18	0.496868	0.851774	0.533277	-0.0696758	0.876611	0.978331	0.161479	-0.00951404
Other pharmacogenomic interactions	298	OSI-930	KIT	gain:cnaBRCA10 (MDM2,NUP107)	BRCA	5	48	0.230678	0.851735	0.680344	-0.0696956	0.171002	0.755849	0.85754	-0.121565
Other pharmacogenomic interactions	298	OSI-930	KIT	loss:cnaBRCA7 (FAS,PTEN)	BRCA	4	48	0.22735	0.851735	0.78983	-0.0696956	0.125777	0.755849	1.134	-0.121565
Other pharmacogenomic interactions	1042	Doramapimod	p38, JNK2	gain:cnaBRCA58 (CCND1)	BRCA	8	43	0.662287	0.851723	0.00331505	-0.0697017	0.727296	0.922199	-0.0506344	0.0351754
Other pharmacogenomic interactions	1042	Doramapimod	p38, JNK2	ASH1L_mut	BRCA	3	43	0.672086	0.851723	0.403618	-0.0697017	0.457767	0.907948	0.279449	-0.0419392
Other pharmacogenomic interactions	88	Entinostat	HDAC1, HDAC3	KRAS_mut	COREAD	6	15	0.621692	0.851722	0.144332	-0.0697021	0.550777	0.804958	0.267684	-0.0942266
Other pharmacogenomic interactions	88	Entinostat	HDAC1, HDAC3	loss:cnaCOREAD65	COREAD	9	15	0.672294	0.851722	0.0724277	-0.0697021	0.568622	0.804958	0.0546288	-0.0942266
Other pharmacogenomic interactions	88	Entinostat	HDAC1, HDAC3	MGA_mut	COREAD	3	15	0.531256	0.851722	0.337903	-0.0697021	0.503388	0.804958	0.461544	-0.0942266
Other pharmacogenomic interactions	88	Entinostat	HDAC1, HDAC3	NF1_mut	COREAD	3	15	0.462167	0.851722	0.0386486	-0.0697021	0.377771	0.804958	0.236502	-0.0942266
Other pharmacogenomic interactions	231	FMK	RSK	gain:cnaGBM124	GBM	4	34	0.645215	0.851683	0.222925	-0.0697218	0.673915	0.785057	-0.186992	0.105099
Other pharmacogenomic interactions	194	Luminespib	HSP90	gain:cnaOV95 (MECOM)	OV	5	19	0.632657	0.851654	0.238541	-0.0697367	0.584002	0.799428	0.253708	-0.0972206
Other pharmacogenomic interactions	94	TGX221	PI3Kbeta	gain:cnaBRCA62	BRCA	5	14	0.660551	0.851641	0.230534	-0.0697432	0.85964	0.927638	0.00605217	-0.0326214
Other pharmacogenomic interactions	1019	Bosutinib	SRC, ABL, TEC	CASP8_mut	HNSC	5	34	0.689392	0.851602	0.225231	-0.0697631	0.913232	0.971231	0.208118	-0.0126775
Other pharmacogenomic interactions	1072	Avagacestat	Amyloid beta20, Amyloid beta40	loss:cnaLGG1 (BNC2,CDKN2A,JAK2,PSIP1)	LGG	9	17	0.85159	0.85159	0.000132334	-0.0697693	0.207297	0.290216	-0.661336	0.537279
Other pharmacogenomic interactions	1072	Avagacestat	Amyloid beta20, Amyloid beta40	gain:cnaLGG16 (EGFR)	LGG	5	17	0.800303	0.85159	0.158765	-0.0697693	0.401849	0.468823	0.477782	-0.328991
Other pharmacogenomic interactions	1014	Refametinib	MEK1, MEK2	gain:cnaBRCA14 (RAD21)	BRCA	19	43	0.217424	0.851578	0.397068	-0.0697756	0.0564341	0.378915	0.597245	-0.421458
Other pharmacogenomic interactions	1014	Refametinib	MEK1, MEK2	gain:cnaBRCA15	BRCA	20	43	0.21277	0.851578	0.426991	-0.0697756	0.0321946	0.252191	0.734024	-0.598271
Other pharmacogenomic interactions	1028	VX-702	p38	loss:cnaHNSC32 (FAT1)	HNSC	12	34	0.516631	0.851572	0.276876	-0.0697788	0.408803	0.967355	-0.226619	0.014414
Other pharmacogenomic interactions	1028	VX-702	p38	loss:cnaHNSC19 (MED17)	HNSC	4	34	0.391898	0.851572	0.475182	-0.0697788	0.990672	0.993075	0.033817	-0.00301775
Other pharmacogenomic interactions	1028	VX-702	p38	loss:cnaHNSC26	HNSC	13	34	0.389481	0.851572	0.571605	-0.0697788	0.993075	0.993075	0.284941	-0.00301775
Other pharmacogenomic interactions	1028	VX-702	p38	loss:cnaHNSC11 (CDKN2A)	HNSC	13	34	0.223138	0.851572	0.391864	-0.0697788	0.455026	0.967355	0.23343	-0.014414
Other pharmacogenomic interactions	1028	VX-702	p38	loss:cnaHNSC3	HNSC	3	34	0.283611	0.851572	0.885236	-0.0697788	0.485367	0.967355	0.659346	-0.014414
Other pharmacogenomic interactions	1028	VX-702	p38	loss:cnaHNSC6	HNSC	14	34	0.279888	0.851572	0.472307	-0.0697788	0.753087	0.967355	0.211995	-0.014414
Other pharmacogenomic interactions	224	AS605240	PI3Kgamma	EP300_mut	BLCA	4	19	0.826104	0.851555	0.0843815	-0.0697873	0.791136	0.931301	-0.184893	0.03091
Other pharmacogenomic interactions	224	AS605240	PI3Kgamma	loss:cnaBLCA5 (FAT1,IRF2)	BLCA	5	19	0.851555	0.851555	0.107374	-0.0697873	0.565745	0.931301	0.309283	-0.03091
Other pharmacogenomic interactions	303	PIK-93	PI3Kgamma	loss:cnaKIRC3	KIRC	3	31	0.648791	0.851538	0.527508	-0.0697958	0.890455	0.890455	0.272612	-0.0503879
Other pharmacogenomic interactions	303	PIK-93	PI3Kgamma	loss:cnaKIRC4	KIRC	3	31	0.648791	0.851538	0.527508	-0.0697958	0.890455	0.890455	0.272612	-0.0503879
Other pharmacogenomic interactions	1046	681640	WEE1, CHEK1	PIK3CA_mut	HNSC	7	26	0.687446	0.851444	0.176462	-0.0698437	0.604879	0.806505	0.236352	-0.0933928
Other pharmacogenomic interactions	1046	681640	WEE1, CHEK1	loss:cnaHNSC26	HNSC	10	26	0.723728	0.851444	0.175639	-0.0698437	0.514433	0.770297	0.262419	-0.113342
Other pharmacogenomic interactions	1072	Avagacestat	Amyloid beta20, Amyloid beta40	MLL2_mut	LUSC	3	15	0.709532	0.851439	0.00662372	-0.0698465	0.532536	0.701923	-0.636121	0.15371
Other pharmacogenomic interactions	203	BMS-345541	IKK1, IKK2	NOTCH1_mut	ESCA	4	35	0.660163	0.851406	0.374341	-0.0698631	0.665602	0.856892	-0.118866	0.0670737
Other pharmacogenomic interactions	203	BMS-345541	IKK1, IKK2	gain:cnaESCA11 (CCND1,CTTN)	ESCA	16	35	0.748565	0.851406	0.418449	-0.0698631	0.77816	0.858803	0.381716	-0.0661065
Other pharmacogenomic interactions	203	BMS-345541	IKK1, IKK2	EP300_mut	ESCA	3	35	0.729099	0.851406	0.185929	-0.0698631	0.509652	0.856892	0.300546	-0.0670737
Other pharmacogenomic interactions	1372	Trametinib	MEK1, MEK2	gain:cnaLUAD18	LUAD	7	60	0.239508	0.851402	0.0660105	-0.0698654	0.509974	0.793293	0.239174	-0.100567
Other pharmacogenomic interactions	1372	Trametinib	MEK1, MEK2	EGFR_mut	LUAD	5	60	0.229041	0.851402	0.400205	-0.0698654	0.278505	0.688072	0.362627	-0.162366
Other pharmacogenomic interactions	1372	Trametinib	MEK1, MEK2	loss:cnaLUAD14	LUAD	7	60	0.243258	0.851402	0.183182	-0.0698654	0.142254	0.688072	0.278535	-0.162366
Other pharmacogenomic interactions	287	KIN001-244	PDK1 (PDPK1)	NF1_mut	LGG	3	17	0.779838	0.851374	0.271881	-0.0698796	0.0477638	0.167173	0.991526	-0.776833
Other pharmacogenomic interactions	231	FMK	RSK	loss:cnaLIHC7 (CDKN2A)	LIHC	4	17	0.645663	0.851366	0.206035	-0.0698838	0.0942864	0.282859	0.913043	-0.54843
Other pharmacogenomic interactions	173	FH535	PPARgamma, PPARdelta	CDH1_mut	COREAD	3	38	0.470624	0.851351	0.166135	-0.0698912	0.850102	0.949061	-0.443286	0.0227058
Other pharmacogenomic interactions	173	FH535	PPARgamma, PPARdelta	NUP98_mut	COREAD	4	38	0.369125	0.851351	0.127653	-0.0698912	0.884935	0.949061	-0.270117	0.0227058
Other pharmacogenomic interactions	173	FH535	PPARgamma, PPARdelta	BCOR_mut	COREAD	5	38	0.612867	0.851351	0.00177156	-0.0698912	0.919353	0.949094	-0.342278	0.0226906
Other pharmacogenomic interactions	173	FH535	PPARgamma, PPARdelta	FAM123B_mut	COREAD	3	38	0.384045	0.851351	0.452801	-0.0698912	0.786556	0.949061	0.00473615	-0.0227058
Other pharmacogenomic interactions	173	FH535	PPARgamma, PPARdelta	loss:cnaCOREAD27 (MAP2K4)	COREAD	4	38	0.549077	0.851351	0.29592	-0.0698912	0.744394	0.949061	0.0284598	-0.0227058
Other pharmacogenomic interactions	173	FH535	PPARgamma, PPARdelta	PTEN_mut	COREAD	4	38	0.444912	0.851351	0.00166887	-0.0698912	0.293468	0.828749	0.284558	-0.0815771
Other pharmacogenomic interactions	173	FH535	PPARgamma, PPARdelta	MAP2K4_mut	COREAD	3	38	0.437588	0.851351	0.134004	-0.0698912	0.241978	0.746097	0.49394	-0.127205
Other pharmacogenomic interactions	173	FH535	PPARgamma, PPARdelta	ATM_mut	COREAD	3	38	0.584814	0.851351	0.236251	-0.0698912	0.169272	0.56937	0.742776	-0.244606
Other pharmacogenomic interactions	173	FH535	PPARgamma, PPARdelta	LPHN2_mut	COREAD	3	38	0.609124	0.851351	0.0239907	-0.0698912	0.161305	0.56841	0.554298	-0.245339
Other pharmacogenomic interactions	1373	Dabrafenib	BRAF	gain:cnaLUAD10 (AHR,HDAC9)	LUAD	8	56	0.477763	0.851296	0.313429	-0.0699196	0.82786	0.987728	-0.0841523	0.00536256
Other pharmacogenomic interactions	1373	Dabrafenib	BRAF	gain:cnaLUAD23 (ARFGAP1)	LUAD	5	56	0.513265	0.851296	0.34155	-0.0699196	0.957804	0.987728	-0.197174	0.00536256
Other pharmacogenomic interactions	1373	Dabrafenib	BRAF	gain:cnaLUAD3 (TERT)	LUAD	11	56	0.58632	0.851296	0.206906	-0.0699196	0.47431	0.987728	-0.225694	0.00536256
Other pharmacogenomic interactions	1373	Dabrafenib	BRAF	gain:cnaLUAD32	LUAD	3	56	0.444052	0.851296	0.531658	-0.0699196	0.839629	0.987728	-0.151696	0.00536256
Other pharmacogenomic interactions	1373	Dabrafenib	BRAF	loss:cnaLUAD1 (CDKN2A)	LUAD	33	56	0.509534	0.851296	0.158471	-0.0699196	0.331617	0.987728	-0.286468	0.00536256
Other pharmacogenomic interactions	1373	Dabrafenib	BRAF	gain:cnaLUAD11 (EGFR)	LUAD	9	56	0.495498	0.851296	0.278012	-0.0699196	0.729967	0.987728	0.13574	-0.00536256
Other pharmacogenomic interactions	1373	Dabrafenib	BRAF	gain:cnaLUAD13 (MET)	LUAD	6	56	0.33982	0.851296	0.387127	-0.0699196	0.977216	0.987728	0.0420606	-0.00536256
Other pharmacogenomic interactions	1373	Dabrafenib	BRAF	gain:cnaLUAD30 (CCND1)	LUAD	7	56	0.212855	0.851296	0.5489	-0.0699196	0.712467	0.987728	0.151982	-0.00536256
Other pharmacogenomic interactions	1373	Dabrafenib	BRAF	gain:cnaLUAD35 (MECOM)	LUAD	4	56	0.278439	0.851296	0.527176	-0.0699196	0.616822	0.987728	0.321588	-0.00536256
Other pharmacogenomic interactions	1373	Dabrafenib	BRAF	KDR_mut	LUAD	3	56	0.370166	0.851296	0.570836	-0.0699196	0.32698	0.987728	0.598347	-0.00536256
Other pharmacogenomic interactions	1373	Dabrafenib	BRAF	loss:cnaLUAD15	LUAD	7	56	0.0700867	0.851296	0.770829	-0.0699196	0.216439	0.987728	0.529889	-0.00536256
Other pharmacogenomic interactions	1373	Dabrafenib	BRAF	loss:cnaLUAD16	LUAD	6	56	0.368501	0.851296	0.387923	-0.0699196	0.323936	0.987728	0.315637	-0.00536256
Other pharmacogenomic interactions	1373	Dabrafenib	BRAF	loss:cnaLUAD29 (TFDP1)	LUAD	8	56	0.237667	0.851296	0.459955	-0.0699196	0.645188	0.987728	0.210249	-0.00536256
Other pharmacogenomic interactions	1373	Dabrafenib	BRAF	loss:cnaLUAD31	LUAD	3	56	0.538248	0.851296	0.324082	-0.0699196	0.359878	0.987728	0.310786	-0.00536256
Other pharmacogenomic interactions	1373	Dabrafenib	BRAF	loss:cnaLUAD34 (FAT1,IRF2)	LUAD	18	56	0.225071	0.851296	0.34764	-0.0699196	0.270524	0.987728	0.290528	-0.00536256
Other pharmacogenomic interactions	1373	Dabrafenib	BRAF	loss:cnaLUAD7	LUAD	3	56	0.455085	0.851296	0.340953	-0.0699196	0.454727	0.987728	0.249305	-0.00536256
Other pharmacogenomic interactions	1373	Dabrafenib	BRAF	loss:cnaLUAD9	LUAD	3	56	0.0867611	0.851296	0.974067	-0.0699196	0.476313	0.987728	0.194714	-0.00536256
Other pharmacogenomic interactions	1373	Dabrafenib	BRAF	NF1_mut	LUAD	3	56	0.213033	0.851296	0.730202	-0.0699196	0.946121	0.987728	0.0109985	-0.00536256
Other pharmacogenomic interactions	1373	Dabrafenib	BRAF	TP53_mut	LUAD	45	56	0.456076	0.851296	0.255888	-0.0699196	0.135912	0.987728	0.569716	-0.00536256
Other pharmacogenomic interactions	1218	JQ1	BRD2, BRD3, BRD4, BRDT	loss:cnaHNSC32 (FAT1)	HNSC	12	38	0.61292	0.851277	0.155642	-0.0699289	0.167117	0.596847	-0.510102	0.224137
Other pharmacogenomic interactions	1371	PLX-4720	BRAF	loss:cnaSTAD47	STAD	8	21	0.346556	0.851245	0.597353	-0.0699455	0.907567	0.978339	0.260904	-0.00951048
Other pharmacogenomic interactions	1371	PLX-4720	BRAF	loss:cnaSTAD13	STAD	11	21	0.358419	0.851245	0.599217	-0.0699455	0.408311	0.78225	0.658837	-0.106654
Other pharmacogenomic interactions	1371	PLX-4720	BRAF	loss:cnaSTAD3	STAD	4	21	0.12172	0.851245	0.67806	-0.0699455	0.198888	0.78225	0.741717	-0.106654
Other pharmacogenomic interactions	1066	AZD6482	PI3Kbeta	gain:cnaESCA9 (EGFR)	ESCA	8	34	0.790437	0.85124	0.00193955	-0.069948	0.765927	0.893582	0.227492	-0.0488658
Other pharmacogenomic interactions	133	Doxorubicin	Anthracycline	gain:cnaBRCA13 (FGFR1,WHSC1L1)	BRCA	10	48	0.641844	0.85123	0.108743	-0.0699531	0.471098	0.715042	0.174242	-0.145669
Other pharmacogenomic interactions	341	Selisistat	SIRT1	SACS_mut	LAML	3	25	0.618173	0.851229	0.536225	-0.0699533	0.793465	0.901445	-0.530962	0.0450608
Other pharmacogenomic interactions	341	Selisistat	SIRT1	CREBBP_mut	LAML	3	25	0.416147	0.851229	0.670809	-0.0699533	0.715002	0.901445	0.0193667	-0.0450608
Other pharmacogenomic interactions	341	Selisistat	SIRT1	KRAS_mut	LAML	3	25	0.778612	0.851229	0.134068	-0.0699533	0.837666	0.901445	0.377941	-0.0450608
Other pharmacogenomic interactions	341	Selisistat	SIRT1	TP53_mut	LAML	12	25	0.851229	0.851229	0.0969289	-0.0699533	0.901445	0.901445	0.0926733	-0.0450608
Other pharmacogenomic interactions	341	Selisistat	SIRT1	NRAS_mut	LAML	7	25	0.25145	0.851229	0.594474	-0.0699533	0.142038	0.85223	0.751691	-0.0694432
Other pharmacogenomic interactions	224	AS605240	PI3Kgamma	gain:cnaOV49	OV	3	32	0.418814	0.851138	0.4281	-0.0699999	0.707219	0.929142	0.192267	-0.0319179
Other pharmacogenomic interactions	224	AS605240	PI3Kgamma	loss:cnaOV38	OV	8	32	0.380232	0.851138	0.338344	-0.0699999	0.237827	0.788585	0.45776	-0.103151
Other pharmacogenomic interactions	1373	Dabrafenib	BRAF	loss:cnaKIRC16	KIRC	5	28	0.830011	0.851101	0.196624	-0.0700187	0.298895	0.754198	-0.421794	0.122515
Other pharmacogenomic interactions	1373	Dabrafenib	BRAF	loss:cnaKIRC24 (FAT1,IRF2)	KIRC	8	28	0.851101	0.851101	0.00794444	-0.0700187	0.679418	0.764345	-0.0756053	0.116711
Other pharmacogenomic interactions	1373	Dabrafenib	BRAF	loss:cnaKIRC19	KIRC	7	28	0.758796	0.851101	0.236843	-0.0700187	0.849343	0.892965	0.00654915	-0.0491657
Other pharmacogenomic interactions	1373	Dabrafenib	BRAF	VHL_mut	KIRC	10	28	0.840388	0.851101	0.0251411	-0.0700187	0.450254	0.754198	0.397267	-0.122515
Other pharmacogenomic interactions	55	A-770041	LCK, FYN	VHL_mut	KIRC	3	11	0.392815	0.851098	0.660028	-0.0700203	0.231818	0.520905	0.960785	-0.283241
Other pharmacogenomic interactions	330	XMD13-2	RIPK1	loss:cnaOV35	OV	5	32	0.499845	0.851087	0.276585	-0.0700261	0.221159	0.557322	0.53162	-0.253894
Other pharmacogenomic interactions	330	XMD13-2	RIPK1	gain:cnaOV19	OV	3	32	0.489721	0.851087	0.520949	-0.0700261	0.19417	0.509696	0.857213	-0.292689
Other pharmacogenomic interactions	133	Doxorubicin	Anthracycline	RB1_mut	LGG	6	16	0.689019	0.851059	0.221206	-0.0700401	0.964664	0.964664	-0.0255186	0.015624
Other pharmacogenomic interactions	133	Doxorubicin	Anthracycline	TP53_mut	LGG	11	16	0.851059	0.851059	0.0839867	-0.0700401	0.886072	0.964664	-0.0663736	0.015624
Other pharmacogenomic interactions	133	Doxorubicin	Anthracycline	loss:cnaLGG14 (CUL2)	LGG	4	16	0.782207	0.851059	0.162966	-0.0700401	0.655746	0.918045	0.275556	-0.0371361
Other pharmacogenomic interactions	133	Doxorubicin	Anthracycline	loss:cnaLGG1 (BNC2,CDKN2A,JAK2,PSIP1)	LGG	8	16	0.635526	0.851059	0.256589	-0.0700401	0.353283	0.618245	0.486981	-0.208839
Other pharmacogenomic interactions	329	QL-XI-92	DDR1	loss:cnaLUAD31	LUAD	3	61	0.653402	0.850987	0.364189	-0.0700772	0.610874	0.912223	-0.215392	0.0398988
Other pharmacogenomic interactions	329	QL-XI-92	DDR1	gain:cnaLUAD17 (KRAS)	LUAD	6	61	0.379194	0.850987	0.418699	-0.0700772	0.94605	0.969124	0.0180051	-0.0136207
Other pharmacogenomic interactions	329	QL-XI-92	DDR1	gain:cnaLUAD21 (FOXA2)	LUAD	8	61	0.479526	0.850987	0.406979	-0.0700772	0.932759	0.969124	0.131616	-0.0136207
Other pharmacogenomic interactions	329	QL-XI-92	DDR1	loss:cnaLUAD7	LUAD	4	61	0.709156	0.850987	0.325967	-0.0700772	0.894066	0.969124	0.195388	-0.0136207
Other pharmacogenomic interactions	329	QL-XI-92	DDR1	EGFR_mut	LUAD	5	61	0.686908	0.850987	0.109214	-0.0700772	0.675142	0.925548	0.0841339	-0.0336008
Other pharmacogenomic interactions	329	QL-XI-92	DDR1	gain:cnaLUAD22 (ASXL1)	LUAD	8	61	0.661157	0.850987	0.226612	-0.0700772	0.685518	0.925548	0.336337	-0.0336008
Other pharmacogenomic interactions	329	QL-XI-92	DDR1	loss:cnaLUAD34 (FAT1,IRF2)	LUAD	19	61	0.555277	0.850987	0.188295	-0.0700772	0.712707	0.925548	0.156759	-0.0336008
Other pharmacogenomic interactions	329	QL-XI-92	DDR1	gain:cnaLUAD12	LUAD	5	61	0.338573	0.850987	0.524509	-0.0700772	0.604865	0.912223	0.336525	-0.0398988
Other pharmacogenomic interactions	329	QL-XI-92	DDR1	gain:cnaLUAD27 (MYC)	LUAD	17	61	0.434021	0.850987	0.169984	-0.0700772	0.52689	0.912223	0.0872667	-0.0398988
Other pharmacogenomic interactions	329	QL-XI-92	DDR1	loss:cnaLUAD25	LUAD	4	61	0.59718	0.850987	0.213145	-0.0700772	0.597585	0.912223	0.135303	-0.0398988
Other pharmacogenomic interactions	329	QL-XI-92	DDR1	gain:cnaLUAD13 (MET)	LUAD	6	61	0.341439	0.850987	0.509848	-0.0700772	0.322074	0.885892	0.554115	-0.0526191
Other pharmacogenomic interactions	329	QL-XI-92	DDR1	gain:cnaLUAD19 (CDK4)	LUAD	6	61	0.479753	0.850987	0.34564	-0.0700772	0.390475	0.885892	0.380549	-0.0526191
Other pharmacogenomic interactions	329	QL-XI-92	DDR1	gain:cnaLUAD23 (ARFGAP1)	LUAD	5	61	0.542276	0.850987	0.202949	-0.0700772	0.353451	0.885892	0.269432	-0.0526191
Other pharmacogenomic interactions	329	QL-XI-92	DDR1	gain:cnaLUAD35 (MECOM)	LUAD	5	61	0.297858	0.850987	0.564574	-0.0700772	0.299744	0.885892	0.579066	-0.0526191
Other pharmacogenomic interactions	329	QL-XI-92	DDR1	NF1_mut	LUAD	3	61	0.39826	0.850987	0.60101	-0.0700772	0.43868	0.885892	0.583145	-0.0526191
Other pharmacogenomic interactions	329	QL-XI-92	DDR1	SMARCA4_mut	LUAD	12	61	0.516588	0.850987	0.21425	-0.0700772	0.37682	0.885892	0.285465	-0.0526191
Other pharmacogenomic interactions	329	QL-XI-92	DDR1	U2AF1_mut	LUAD	3	61	0.286846	0.850987	0.476327	-0.0700772	0.413561	0.885892	0.268141	-0.0526191
Other pharmacogenomic interactions	329	QL-XI-92	DDR1	loss:cnaLUAD28	LUAD	10	61	0.242945	0.850987	0.361439	-0.0700772	0.148082	0.704556	0.432641	-0.152084
Other pharmacogenomic interactions	329	QL-XI-92	DDR1	loss:cnaLUAD29 (TFDP1)	LUAD	9	61	0.124426	0.850987	0.579804	-0.0700772	0.201302	0.704556	0.478822	-0.152084
Other pharmacogenomic interactions	329	QL-XI-92	DDR1	gain:cnaLUAD32	LUAD	3	61	0.141979	0.850987	0.715258	-0.0700772	0.0173723	0.624731	1.17817	-0.204307
Other pharmacogenomic interactions	329	QL-XI-92	DDR1	KDR_mut	LUAD	3	61	0.11794	0.850987	0.917883	-0.0700772	0.102819	0.624731	0.930853	-0.204307
Other pharmacogenomic interactions	199	Pazopanib	CSF1R, KIT, PDGFRA, PDGFRB	loss:cnaBRCA36 (FAT1,IRF2)	BRCA	9	48	0.659166	0.850982	0.228438	-0.0700796	0.524618	0.969252	-0.191164	0.0135635
Other pharmacogenomic interactions	199	Pazopanib	CSF1R, KIT, PDGFRA, PDGFRB	gain:cnaBRCA31	BRCA	16	48	0.695856	0.850982	0.0383138	-0.0700796	0.665863	0.969252	0.0916692	-0.0135635
Other pharmacogenomic interactions	199	Pazopanib	CSF1R, KIT, PDGFRA, PDGFRB	loss:cnaBRCA23	BRCA	3	48	0.66771	0.850982	0.0673924	-0.0700796	0.534489	0.969252	0.270929	-0.0135635
Other pharmacogenomic interactions	275	I-BET-762	BRD2, BRD3, BRD4	FAT1_mut	HNSC	7	40	0.773413	0.850966	0.270286	-0.0700876	0.708868	0.851706	-0.0417658	0.0697103
Other pharmacogenomic interactions	275	I-BET-762	BRD2, BRD3, BRD4	gain:cnaHNSC2 (EGFR)	HNSC	11	40	0.782889	0.850966	0.0809999	-0.0700876	0.975776	0.975776	-0.000446914	0.0106497
Other pharmacogenomic interactions	1026	Tanespimycin	HSP90	loss:cnaBLCA5 (FAT1,IRF2)	BLCA	3	15	0.65836	0.850915	0.20635	-0.0701137	0.819508	0.901458	0.138329	-0.0450544
Other pharmacogenomic interactions	1026	Tanespimycin	HSP90	gain:cnaBLCA15 (ASXL1)	BLCA	4	15	0.7035	0.850915	0.257056	-0.0701137	0.730637	0.893001	0.217171	-0.0491483
Other pharmacogenomic interactions	1243	Piperlongumine	Induces reactive oxygen species	loss:cnaLUAD1 (CDKN2A)	LUAD	37	61	0.607386	0.850909	0.248783	-0.0701168	0.945775	0.945775	0.1196	-0.0242122
Other pharmacogenomic interactions	1243	Piperlongumine	Induces reactive oxygen species	loss:cnaLUAD9	LUAD	3	61	0.628052	0.850909	0.415837	-0.0701168	0.900616	0.945775	0.00780043	-0.0242122
Other pharmacogenomic interactions	1243	Piperlongumine	Induces reactive oxygen species	U2AF1_mut	LUAD	3	61	0.616543	0.850909	0.0775036	-0.0701168	0.440216	0.81123	0.273939	-0.0908558
Other pharmacogenomic interactions	1371	PLX-4720	BRAF	CTCF_mut	COREAD	7	46	0.374465	0.850906	0.492054	-0.0701186	0.507631	0.92848	-0.0121476	0.0322276
Other pharmacogenomic interactions	1371	PLX-4720	BRAF	loss:cnaCOREAD55	COREAD	13	46	0.427123	0.850906	0.214806	-0.0701186	0.982462	0.995134	0.157567	-0.00211863
Other pharmacogenomic interactions	1371	PLX-4720	BRAF	loss:cnaCOREAD56	COREAD	13	46	0.427123	0.850906	0.214806	-0.0701186	0.982462	0.995134	0.157567	-0.00211863
Other pharmacogenomic interactions	1371	PLX-4720	BRAF	LARP4B_mut	COREAD	5	46	0.404449	0.850906	0.549238	-0.0701186	0.323242	0.92848	0.193526	-0.0322276
Other pharmacogenomic interactions	1371	PLX-4720	BRAF	loss:cnaCOREAD23	COREAD	3	46	0.448466	0.850906	0.704739	-0.0701186	0.482468	0.92848	0.938091	-0.0322276
Other pharmacogenomic interactions	1371	PLX-4720	BRAF	loss:cnaCOREAD53 (ARFGAP3)	COREAD	3	46	0.448466	0.850906	0.704739	-0.0701186	0.482468	0.92848	0.938091	-0.0322276
Other pharmacogenomic interactions	1371	PLX-4720	BRAF	TP53_mut	COREAD	34	46	0.463336	0.850906	0.132195	-0.0701186	0.254735	0.92848	0.450434	-0.0322276
Other pharmacogenomic interactions	1371	PLX-4720	BRAF	SMARCA4_mut	COREAD	4	46	0.454861	0.850906	0.215533	-0.0701186	0.0506428	0.478294	0.391297	-0.320305
Other pharmacogenomic interactions	1371	PLX-4720	BRAF	KRAS_mut	COREAD	25	46	0.379597	0.850906	0.222008	-0.0701186	0.00334361	0.142104	1.07442	-0.847395
Other pharmacogenomic interactions	1066	AZD6482	PI3Kbeta	loss:cnaKIRC22	KIRC	10	31	0.42545	0.8509	0.206458	-0.0701215	0.471329	0.834447	0.192072	-0.0786015
Other pharmacogenomic interactions	1066	AZD6482	PI3Kbeta	VHL_mut	KIRC	11	31	0.375552	0.8509	0.261692	-0.0701215	0.705113	0.834447	0.0836803	-0.0786015
Other pharmacogenomic interactions	1066	AZD6482	PI3Kbeta	loss:cnaKIRC16	KIRC	7	31	0.386574	0.8509	0.320064	-0.0701215	0.25725	0.720127	0.451492	-0.142591
Other pharmacogenomic interactions	1066	AZD6482	PI3Kbeta	loss:cnaKIRC23	KIRC	4	31	0.380466	0.8509	0.320753	-0.0701215	0.324057	0.720127	0.394635	-0.142591
Other pharmacogenomic interactions	1066	AZD6482	PI3Kbeta	loss:cnaKIRC24 (FAT1,IRF2)	KIRC	8	31	0.420547	0.8509	0.261622	-0.0701215	0.246786	0.720127	0.423387	-0.142591
Other pharmacogenomic interactions	1066	AZD6482	PI3Kbeta	loss:cnaKIRC3	KIRC	4	31	0.295399	0.8509	0.507639	-0.0701215	0.172312	0.720127	0.700234	-0.142591
Other pharmacogenomic interactions	1066	AZD6482	PI3Kbeta	loss:cnaKIRC4	KIRC	4	31	0.295399	0.8509	0.507639	-0.0701215	0.172312	0.720127	0.700234	-0.142591
Other pharmacogenomic interactions	1066	AZD6482	PI3Kbeta	loss:cnaKIRC5	KIRC	3	31	0.150397	0.8509	0.860877	-0.0701215	0.127212	0.720127	0.934502	-0.142591
Other pharmacogenomic interactions	1066	AZD6482	PI3Kbeta	TP53_mut	KIRC	11	31	0.222768	0.8509	0.339596	-0.0701215	0.298788	0.720127	0.290161	-0.142591
Other pharmacogenomic interactions	345	KIN001-270	CDK9	loss:cnaHNSC26	HNSC	15	40	0.510538	0.850896	0.201686	-0.0701235	0.940627	0.940627	-0.00672943	0.0265826
Other pharmacogenomic interactions	1248	Daporinad	NAMPT	loss:cnaOV55	OV	7	32	0.657505	0.850889	0.415319	-0.0701271	0.863556	0.949912	0.299516	-0.0223166
Other pharmacogenomic interactions	266	Zibotentan	Endothelin-1 receptor (EDNRA)	loss:cnaLGG1 (BNC2,CDKN2A,JAK2,PSIP1)	LGG	9	17	0.692653	0.850733	0.102716	-0.070207	0.547271	0.638483	0.316239	-0.194851
Other pharmacogenomic interactions	88	Entinostat	HDAC1, HDAC3	loss:cnaGBM2 (CDKN2A)	GBM	11	14	0.85073	0.85073	0.126795	-0.0702082	0.55863	0.782082	0.399454	-0.106748
Other pharmacogenomic interactions	1013	Nilotinib	ABL	VHL_mut	KIRC	9	20	0.298047	0.850708	0.494839	-0.0702193	0.820019	0.87127	0.112015	-0.0598474
Other pharmacogenomic interactions	1013	Nilotinib	ABL	loss:cnaKIRC12	KIRC	9	20	0.400333	0.850708	0.33644	-0.0702193	0.257764	0.486888	0.566758	-0.312571
Other pharmacogenomic interactions	1013	Nilotinib	ABL	loss:cnaKIRC13	KIRC	9	20	0.400333	0.850708	0.33644	-0.0702193	0.257764	0.486888	0.566758	-0.312571
Other pharmacogenomic interactions	1013	Nilotinib	ABL	loss:cnaKIRC14	KIRC	9	20	0.400333	0.850708	0.33644	-0.0702193	0.257764	0.486888	0.566758	-0.312571
Other pharmacogenomic interactions	1013	Nilotinib	ABL	loss:cnaKIRC15	KIRC	9	20	0.400333	0.850708	0.33644	-0.0702193	0.257764	0.486888	0.566758	-0.312571
Other pharmacogenomic interactions	1013	Nilotinib	ABL	loss:cnaKIRC19	KIRC	5	20	0.364432	0.850708	0.496906	-0.0702193	0.222425	0.486888	0.654238	-0.312571
Other pharmacogenomic interactions	1013	Nilotinib	ABL	SETD2_mut	KIRC	4	20	0.254701	0.850708	0.676971	-0.0702193	0.20671	0.486888	0.701348	-0.312571
Other pharmacogenomic interactions	1149	TW 37	BCL2, BCL-XL, MCL1	KRAS_mut	LAML	3	26	0.850694	0.850694	0.00663093	-0.0702264	0.908718	0.908718	0.210647	-0.0415709
Other pharmacogenomic interactions	182	Obatoclax Mesylate	BCL2, BCL-XL, BCL-W, MCL1	ARID1A_mut	BLCA	5	19	0.708868	0.850641	0.205723	-0.0702536	0.361022	0.618895	0.498533	-0.208383
Other pharmacogenomic interactions	1062	Selumetinib	MEK1, MEK2	PIK3CA_mut	ESCA	4	31	0.850621	0.850621	0.225493	-0.0702639	0.560535	0.81272	0.400008	-0.0900588
Other pharmacogenomic interactions	35	NVP-TAE684	ALK	STK11_mut	LUAD	3	13	0.283536	0.850609	1.05158	-0.07027	0.575488	0.845982	0.704043	-0.0726389
Other pharmacogenomic interactions	293	Amuvatinib	KIT, PDGFRA, FLT3	CDKN2A_mut	SKCM	6	52	0.0964897	0.850556	0.758997	-0.0702973	0.592866	0.86287	0.261542	-0.0640548
Other pharmacogenomic interactions	293	Amuvatinib	KIT, PDGFRA, FLT3	loss:cnaSKCM22	SKCM	7	52	0.503317	0.850556	0.312966	-0.0702973	0.815267	0.86287	0.121159	-0.0640548
Other pharmacogenomic interactions	293	Amuvatinib	KIT, PDGFRA, FLT3	loss:cnaSKCM24	SKCM	7	52	0.559225	0.850556	0.240113	-0.0702973	0.651698	0.86287	0.209895	-0.0640548
Other pharmacogenomic interactions	293	Amuvatinib	KIT, PDGFRA, FLT3	loss:cnaSKCM25	SKCM	7	52	0.559225	0.850556	0.240113	-0.0702973	0.651698	0.86287	0.209895	-0.0640548
Other pharmacogenomic interactions	293	Amuvatinib	KIT, PDGFRA, FLT3	loss:cnaSKCM28	SKCM	7	52	0.336788	0.850556	0.385486	-0.0702973	0.632109	0.86287	0.154803	-0.0640548
Other pharmacogenomic interactions	293	Amuvatinib	KIT, PDGFRA, FLT3	loss:cnaSKCM3	SKCM	8	52	0.374334	0.850556	0.335026	-0.0702973	0.501447	0.86287	0.28652	-0.0640548
Other pharmacogenomic interactions	293	Amuvatinib	KIT, PDGFRA, FLT3	loss:cnaSKCM30	SKCM	3	52	0.567037	0.850556	0.360598	-0.0702973	0.80707	0.86287	0.170647	-0.0640548
Other pharmacogenomic interactions	293	Amuvatinib	KIT, PDGFRA, FLT3	loss:cnaSKCM5 (PAX5)	SKCM	4	52	0.266081	0.850556	0.582914	-0.0702973	0.781246	0.86287	0.166924	-0.0640548
Other pharmacogenomic interactions	293	Amuvatinib	KIT, PDGFRA, FLT3	PTEN_mut	SKCM	5	52	0.506302	0.850556	0.32239	-0.0702973	0.579987	0.86287	0.289997	-0.0640548
Other pharmacogenomic interactions	293	Amuvatinib	KIT, PDGFRA, FLT3	TP53_mut	SKCM	17	52	0.199868	0.850556	0.337895	-0.0702973	0.442744	0.86287	0.214856	-0.0640548
Other pharmacogenomic interactions	293	Amuvatinib	KIT, PDGFRA, FLT3	MECOM_mut	SKCM	3	52	0.31269	0.850556	0.486184	-0.0702973	0.11986	0.719157	0.669469	-0.143176
Other pharmacogenomic interactions	293	Amuvatinib	KIT, PDGFRA, FLT3	BRAF_mut	SKCM	39	52	0.272382	0.850556	0.336732	-0.0702973	0.0747848	0.598279	0.591544	-0.223096
Other pharmacogenomic interactions	1230	IOX2	EGLN1	ARID1B_mut	UCEC	4	9	0.729047	0.850555	0.451542	-0.0702976	0.169534	0.760038	0.861645	-0.119165
Other pharmacogenomic interactions	301	PHA-793887	CDK2, CDK7, CDK5	loss:cnaSKCM3	SKCM	8	52	0.552501	0.850528	0.249071	-0.0703114	0.948091	0.978263	0.0399402	-0.00954429
Other pharmacogenomic interactions	301	PHA-793887	CDK2, CDK7, CDK5	EZH2_mut	SKCM	3	52	0.656349	0.850528	0.224239	-0.0703114	0.856406	0.964901	0.0474837	-0.0155174
Other pharmacogenomic interactions	301	PHA-793887	CDK2, CDK7, CDK5	loss:cnaSKCM26	SKCM	3	52	0.424079	0.850528	0.646564	-0.0703114	0.884492	0.964901	0.198099	-0.0155174
Other pharmacogenomic interactions	301	PHA-793887	CDK2, CDK7, CDK5	BRAF_mut	SKCM	39	52	0.526906	0.850528	0.316628	-0.0703114	0.311472	0.773043	0.39664	-0.111796
Other pharmacogenomic interactions	301	PHA-793887	CDK2, CDK7, CDK5	loss:cnaSKCM27 (CASP1)	SKCM	6	52	0.10349	0.850528	0.411496	-0.0703114	0.0726316	0.773043	0.563055	-0.111796
Other pharmacogenomic interactions	301	PHA-793887	CDK2, CDK7, CDK5	loss:cnaSKCM28	SKCM	7	52	0.419306	0.850528	0.0342945	-0.0703114	0.425044	0.773043	0.0830454	-0.111796
Other pharmacogenomic interactions	301	PHA-793887	CDK2, CDK7, CDK5	loss:cnaSKCM4 (BNC2,CDKN2A,JAK2,PSIP1)	SKCM	36	52	0.169471	0.850528	0.292264	-0.0703114	0.511978	0.773043	0.0863968	-0.111796
Other pharmacogenomic interactions	301	PHA-793887	CDK2, CDK7, CDK5	loss:cnaSKCM5 (PAX5)	SKCM	4	52	0.361483	0.850528	0.49306	-0.0703114	0.260479	0.773043	0.595045	-0.111796
Other pharmacogenomic interactions	301	PHA-793887	CDK2, CDK7, CDK5	NF1_mut	SKCM	4	52	0.266011	0.850528	0.165249	-0.0703114	0.283631	0.773043	0.032109	-0.111796
Other pharmacogenomic interactions	1026	Tanespimycin	HSP90	TP53_mut	DLBC	19	32	0.744177	0.850488	0.0136014	-0.0703317	0.813744	0.866346	-0.250441	0.0623089
Other pharmacogenomic interactions	1026	Tanespimycin	HSP90	CREBBP_mut	DLBC	7	32	0.659971	0.850488	0.257821	-0.0703317	0.477059	0.684682	0.405732	-0.164511
Other pharmacogenomic interactions	1026	Tanespimycin	HSP90	loss:cnaDLBC4 (CDKN2A)	DLBC	8	32	0.618737	0.850488	0.282962	-0.0703317	0.513511	0.684682	0.418413	-0.164511
Other pharmacogenomic interactions	1026	Tanespimycin	HSP90	MLL2_mut	DLBC	9	32	0.554802	0.850488	0.314773	-0.0703317	0.420883	0.684682	0.448822	-0.164511
Other pharmacogenomic interactions	1053	MK-2206	AKT1, AKT2	gain:cnaBRCA12 (TERT)	BRCA	9	42	0.602424	0.850469	0.0022728	-0.0703415	0.868729	0.950291	-0.0513042	0.0221433
Other pharmacogenomic interactions	1053	MK-2206	AKT1, AKT2	gain:cnaBRCA39 (FOXA1,NKX2-1,PSMA6)	BRCA	5	42	0.635627	0.850469	0.231447	-0.0703415	0.847124	0.950291	-0.0631536	0.0221433
Other pharmacogenomic interactions	1053	MK-2206	AKT1, AKT2	gain:cnaBRCA9 (KRAS)	BRCA	4	42	0.665584	0.850469	0.169384	-0.0703415	0.99495	0.99495	-0.0157085	0.00219866
Other pharmacogenomic interactions	1053	MK-2206	AKT1, AKT2	BRCA2_mut	BRCA	5	42	0.597711	0.850469	0.30002	-0.0703415	0.777726	0.950291	0.230552	-0.0221433
Other pharmacogenomic interactions	1053	MK-2206	AKT1, AKT2	loss:cnaBRCA18	BRCA	12	42	0.533103	0.850469	0.20985	-0.0703415	0.641518	0.950291	0.181738	-0.0221433
Other pharmacogenomic interactions	1053	MK-2206	AKT1, AKT2	loss:cnaBRCA33	BRCA	5	42	0.595036	0.850469	0.407208	-0.0703415	0.546461	0.897827	0.341075	-0.0468071
Other pharmacogenomic interactions	1053	MK-2206	AKT1, AKT2	gain:cnaBRCA47 (EGFR)	BRCA	6	42	0.57044	0.850469	0.0724916	-0.0703415	0.419764	0.875818	0.250879	-0.0575861
Other pharmacogenomic interactions	1053	MK-2206	AKT1, AKT2	loss:cnaBRCA34	BRCA	5	42	0.530068	0.850469	0.303096	-0.0703415	0.250573	0.557195	0.582505	-0.253992
Other pharmacogenomic interactions	1053	MK-2206	AKT1, AKT2	loss:cnaBRCA38	BRCA	3	42	0.489078	0.850469	0.458822	-0.0703415	0.209642	0.557195	0.823753	-0.253992
Other pharmacogenomic interactions	1372	Trametinib	MEK1, MEK2	gain:cnaBRCA5 (GATA3,KLF6,LARP4B,VIM)	BRCA	6	46	0.22112	0.850463	0.599047	-0.0703445	0.30762	0.927175	0.484013	-0.0328381
Other pharmacogenomic interactions	330	XMD13-2	RIPK1	gain:cnaGBM122	GBM	9	35	0.628516	0.850412	0.114668	-0.0703707	0.291702	0.960588	0.379727	-0.0174626
Other pharmacogenomic interactions	330	XMD13-2	RIPK1	loss:cnaGBM1	GBM	3	35	0.135141	0.850412	1.02435	-0.0703707	0.314248	0.960588	0.686016	-0.0174626
Other pharmacogenomic interactions	330	XMD13-2	RIPK1	loss:cnaGBM100	GBM	3	35	0.695792	0.850412	0.337719	-0.0703707	0.873262	0.960588	0.155797	-0.0174626
Other pharmacogenomic interactions	330	XMD13-2	RIPK1	loss:cnaGBM101	GBM	5	35	0.210137	0.850412	0.618412	-0.0703707	0.304642	0.960588	0.519302	-0.0174626
Other pharmacogenomic interactions	330	XMD13-2	RIPK1	loss:cnaGBM102	GBM	3	35	0.695792	0.850412	0.337719	-0.0703707	0.873262	0.960588	0.155797	-0.0174626
Other pharmacogenomic interactions	330	XMD13-2	RIPK1	loss:cnaGBM103	GBM	3	35	0.695792	0.850412	0.337719	-0.0703707	0.873262	0.960588	0.155797	-0.0174626
Other pharmacogenomic interactions	330	XMD13-2	RIPK1	loss:cnaGBM104	GBM	3	35	0.695792	0.850412	0.337719	-0.0703707	0.873262	0.960588	0.155797	-0.0174626
Other pharmacogenomic interactions	330	XMD13-2	RIPK1	loss:cnaGBM105	GBM	3	35	0.695792	0.850412	0.337719	-0.0703707	0.873262	0.960588	0.155797	-0.0174626
Other pharmacogenomic interactions	330	XMD13-2	RIPK1	loss:cnaGBM106	GBM	3	35	0.695792	0.850412	0.337719	-0.0703707	0.873262	0.960588	0.155797	-0.0174626
Other pharmacogenomic interactions	330	XMD13-2	RIPK1	loss:cnaGBM132	GBM	3	35	0.125556	0.850412	1.04868	-0.0703707	0.0818803	0.960588	1.16515	-0.0174626
Other pharmacogenomic interactions	330	XMD13-2	RIPK1	loss:cnaGBM133	GBM	3	35	0.124698	0.850412	1.265	-0.0703707	0.0488155	0.960588	1.39253	-0.0174626
Other pharmacogenomic interactions	330	XMD13-2	RIPK1	loss:cnaGBM19 (FAT1,IRF2)	GBM	6	35	0.438386	0.850412	0.460641	-0.0703707	0.489373	0.960588	0.380417	-0.0174626
Other pharmacogenomic interactions	330	XMD13-2	RIPK1	loss:cnaGBM45	GBM	3	35	0.307134	0.850412	0.724858	-0.0703707	0.279518	0.960588	0.733954	-0.0174626
Other pharmacogenomic interactions	330	XMD13-2	RIPK1	loss:cnaGBM97	GBM	3	35	0.695792	0.850412	0.337719	-0.0703707	0.873262	0.960588	0.155797	-0.0174626
Other pharmacogenomic interactions	330	XMD13-2	RIPK1	loss:cnaGBM98	GBM	3	35	0.695792	0.850412	0.337719	-0.0703707	0.873262	0.960588	0.155797	-0.0174626
Other pharmacogenomic interactions	330	XMD13-2	RIPK1	loss:cnaGBM99 (ANK3)	GBM	3	35	0.695792	0.850412	0.337719	-0.0703707	0.873262	0.960588	0.155797	-0.0174626
Other pharmacogenomic interactions	330	XMD13-2	RIPK1	RB1_mut	GBM	5	35	0.458412	0.850412	0.366194	-0.0703707	0.36024	0.960588	0.462717	-0.0174626
Other pharmacogenomic interactions	330	XMD13-2	RIPK1	TP53_mut	GBM	21	35	0.349692	0.850412	0.316988	-0.0703707	0.72352	0.960588	0.127723	-0.0174626
Other pharmacogenomic interactions	1264	SGC0946	DOT1L	TP53_mut	GBM	20	34	0.707647	0.850318	0.138834	-0.0704185	0.485408	0.801537	-0.254499	0.0960764
Other pharmacogenomic interactions	1264	SGC0946	DOT1L	loss:cnaGBM134	GBM	3	34	0.773017	0.850318	0.237786	-0.0704185	0.903996	0.903996	-0.00940419	0.0438335
Other pharmacogenomic interactions	1264	SGC0946	DOT1L	loss:cnaGBM135	GBM	3	34	0.773017	0.850318	0.237786	-0.0704185	0.903996	0.903996	-0.00940419	0.0438335
Other pharmacogenomic interactions	1264	SGC0946	DOT1L	loss:cnaGBM1	GBM	3	34	0.705912	0.850318	0.293027	-0.0704185	0.482157	0.801537	0.499358	-0.0960764
Other pharmacogenomic interactions	252	WZ3105	SRC, ROCK2, NTRK2, FLT3, IRAK1, others	gain:cnaBRCA26 (CDK12,ERBB2,MED24)	BRCA	14	48	0.744024	0.850313	0.0993077	-0.0704211	0.970374	0.974845	0.0382207	-0.0110646
Other pharmacogenomic interactions	252	WZ3105	SRC, ROCK2, NTRK2, FLT3, IRAK1, others	gain:cnaBRCA10 (MDM2,NUP107)	BRCA	5	48	0.734365	0.850313	0.193215	-0.0704211	0.668069	0.943156	0.285668	-0.0254166
Other pharmacogenomic interactions	171	AKT inhibitor VIII	AKT1, AKT2, AKT3	NFE2L2_mut	HNSC	3	42	0.686774	0.850292	0.275261	-0.0704321	0.71364	0.932857	0.110352	-0.0301849
Other pharmacogenomic interactions	346	THZ-2-102-1	CDK7	gain:cnaLUAD13 (MET)	LUAD	5	60	0.538955	0.850287	0.478534	-0.0704345	0.827546	0.953355	0.294128	-0.0207453
Other pharmacogenomic interactions	346	THZ-2-102-1	CDK7	KDR_mut	LUAD	3	60	0.493351	0.850287	0.38479	-0.0704345	0.686094	0.921103	0.22231	-0.0356917
Other pharmacogenomic interactions	346	THZ-2-102-1	CDK7	gain:cnaLUAD11 (EGFR)	LUAD	9	60	0.365159	0.850287	0.301494	-0.0704345	0.40367	0.915311	0.282002	-0.0384315
Other pharmacogenomic interactions	346	THZ-2-102-1	CDK7	gain:cnaLUAD12	LUAD	4	60	0.539206	0.850287	0.485771	-0.0704345	0.630147	0.915311	0.415913	-0.0384315
Other pharmacogenomic interactions	346	THZ-2-102-1	CDK7	gain:cnaLUAD19 (CDK4)	LUAD	6	60	0.429194	0.850287	0.351315	-0.0704345	0.346949	0.915311	0.407537	-0.0384315
Other pharmacogenomic interactions	346	THZ-2-102-1	CDK7	loss:cnaLUAD1 (CDKN2A)	LUAD	35	60	0.360171	0.850287	0.256006	-0.0704345	0.609579	0.915311	0.143796	-0.0384315
Other pharmacogenomic interactions	346	THZ-2-102-1	CDK7	loss:cnaLUAD2 (PAX5)	LUAD	5	60	0.306519	0.850287	0.518532	-0.0704345	0.574587	0.915311	0.298345	-0.0384315
Other pharmacogenomic interactions	346	THZ-2-102-1	CDK7	loss:cnaLUAD31	LUAD	3	60	0.367593	0.850287	0.56435	-0.0704345	0.562379	0.915311	0.357926	-0.0384315
Other pharmacogenomic interactions	346	THZ-2-102-1	CDK7	loss:cnaLUAD7	LUAD	4	60	0.254441	0.850287	0.687556	-0.0704345	0.362923	0.915311	0.551588	-0.0384315
Other pharmacogenomic interactions	346	THZ-2-102-1	CDK7	NF1_mut	LUAD	3	60	0.502346	0.850287	0.527786	-0.0704345	0.63267	0.915311	0.412675	-0.0384315
Other pharmacogenomic interactions	346	THZ-2-102-1	CDK7	RB1_mut	LUAD	3	60	0.447807	0.850287	0.324294	-0.0704345	0.554385	0.915311	0.213477	-0.0384315
Other pharmacogenomic interactions	346	THZ-2-102-1	CDK7	SVEP1_mut	LUAD	3	60	0.531542	0.850287	0.643253	-0.0704345	0.647415	0.915311	0.540094	-0.0384315
Other pharmacogenomic interactions	206	Ruxolitinib	JAK1, JAK2	PTEN_mut	KIRC	3	31	0.769233	0.850205	0.442755	-0.0704762	0.984107	0.984107	-0.0432681	0.00695771
Other pharmacogenomic interactions	206	Ruxolitinib	JAK1, JAK2	loss:cnaKIRC16	KIRC	6	31	0.61329	0.850205	0.121194	-0.0704762	0.189205	0.964702	0.629546	-0.0156069
Other pharmacogenomic interactions	206	Ruxolitinib	JAK1, JAK2	loss:cnaKIRC24 (FAT1,IRF2)	KIRC	8	31	0.655023	0.850205	0.141416	-0.0704762	0.170979	0.964702	0.590599	-0.0156069
Other pharmacogenomic interactions	206	Ruxolitinib	JAK1, JAK2	PBRM1_mut	KIRC	6	31	0.752182	0.850205	0.0368247	-0.0704762	0.729719	0.964702	0.16684	-0.0156069
Other pharmacogenomic interactions	206	Ruxolitinib	JAK1, JAK2	VHL_mut	KIRC	11	31	0.664034	0.850205	0.138021	-0.0704762	0.698584	0.964702	0.146102	-0.0156069
Other pharmacogenomic interactions	202	GSK1904529A	IGF1R, IR	FAT1_mut	HNSC	7	42	0.542126	0.850172	0.0686571	-0.0704934	0.586551	0.953146	-0.333945	0.0208407
Other pharmacogenomic interactions	202	GSK1904529A	IGF1R, IR	NFE2L2_mut	HNSC	3	42	0.511327	0.850172	0.230197	-0.0704934	0.562433	0.953146	-0.448911	0.0208407
Other pharmacogenomic interactions	202	GSK1904529A	IGF1R, IR	gain:cnaHNSC8	HNSC	4	42	0.629888	0.850172	0.231641	-0.0704934	0.867393	0.968118	-0.101537	0.0140719
Other pharmacogenomic interactions	202	GSK1904529A	IGF1R, IR	CDKN2A_mut	HNSC	9	42	0.489495	0.850172	0.141152	-0.0704934	0.794217	0.968118	0.0227032	-0.0140719
Other pharmacogenomic interactions	202	GSK1904529A	IGF1R, IR	gain:cnaHNSC1 (ACTB,CARD11,PMS2,RAC1)	HNSC	8	42	0.633523	0.850172	0.163759	-0.0704934	0.968118	0.968118	0.00111336	-0.0140719
Other pharmacogenomic interactions	202	GSK1904529A	IGF1R, IR	gain:cnaHNSC2 (EGFR)	HNSC	11	42	0.240191	0.850172	0.402799	-0.0704934	0.796679	0.968118	0.0852112	-0.0140719
Other pharmacogenomic interactions	202	GSK1904529A	IGF1R, IR	gain:cnaHNSC33	HNSC	3	42	0.372562	0.850172	0.558413	-0.0704934	0.831723	0.968118	0.145305	-0.0140719
Other pharmacogenomic interactions	202	GSK1904529A	IGF1R, IR	loss:cnaHNSC6	HNSC	18	42	0.497012	0.850172	0.152924	-0.0704934	0.903831	0.968118	0.000651869	-0.0140719
Other pharmacogenomic interactions	202	GSK1904529A	IGF1R, IR	NSD1_mut	HNSC	4	42	0.71796	0.850172	0.168615	-0.0704934	0.78142	0.968118	0.133725	-0.0140719
Other pharmacogenomic interactions	202	GSK1904529A	IGF1R, IR	PIK3CA_mut	HNSC	8	42	0.745284	0.850172	0.0256707	-0.0704934	0.712528	0.968118	0.0774212	-0.0140719
Other pharmacogenomic interactions	202	GSK1904529A	IGF1R, IR	HLA-A_mut	HNSC	3	42	0.758948	0.850172	0.0260454	-0.0704934	0.577791	0.953146	0.227921	-0.0208407
Other pharmacogenomic interactions	202	GSK1904529A	IGF1R, IR	loss:cnaHNSC29	HNSC	5	42	0.683346	0.850172	0.0256216	-0.0704934	0.549409	0.953146	0.171002	-0.0208407
Other pharmacogenomic interactions	202	GSK1904529A	IGF1R, IR	gain:cnaHNSC14 (ASXL1)	HNSC	6	42	0.426799	0.850172	0.276221	-0.0704934	0.291109	0.756884	0.421196	-0.120971
Other pharmacogenomic interactions	202	GSK1904529A	IGF1R, IR	gain:cnaHNSC17 (CCND1,CTTN)	HNSC	17	42	0.197215	0.850172	0.46308	-0.0704934	0.0426924	0.69547	0.696984	-0.157722
Other pharmacogenomic interactions	202	GSK1904529A	IGF1R, IR	loss:cnaHNSC20	HNSC	19	42	0.583498	0.850172	0.046266	-0.0704934	0.134599	0.69547	0.373805	-0.157722
Other pharmacogenomic interactions	202	GSK1904529A	IGF1R, IR	loss:cnaHNSC26	HNSC	15	42	0.241803	0.850172	0.242169	-0.0704934	0.170095	0.69547	0.351592	-0.157722
Other pharmacogenomic interactions	202	GSK1904529A	IGF1R, IR	loss:cnaHNSC32 (FAT1)	HNSC	14	42	0.817473	0.850172	0.0210274	-0.0704934	0.225467	0.69547	0.36307	-0.157722
Other pharmacogenomic interactions	158	PF-562271	FAK, FAK2	loss:cnaLUSC3	LUSC	6	14	0.637623	0.850164	0.243634	-0.0704971	0.931499	0.981149	-0.0119691	0.00826522
Other pharmacogenomic interactions	158	PF-562271	FAK, FAK2	loss:cnaLUSC17 (FAT1,IRF2)	LUSC	6	14	0.627645	0.850164	0.251682	-0.0704971	0.891949	0.981149	0.0149426	-0.00826522
Other pharmacogenomic interactions	165	DMOG	HIF-PH	ARID2_mut	SKCM	4	49	0.250315	0.850142	0.410963	-0.0705084	0.608346	0.836448	0.0403358	-0.0775612
Other pharmacogenomic interactions	165	DMOG	HIF-PH	CDKN2A_mut	SKCM	6	49	0.283381	0.850142	0.486733	-0.0705084	0.610518	0.836448	0.226939	-0.0775612
Other pharmacogenomic interactions	165	DMOG	HIF-PH	loss:cnaSKCM27 (CASP1)	SKCM	5	49	0.23377	0.850142	0.64404	-0.0705084	0.527963	0.836448	0.49199	-0.0775612
Other pharmacogenomic interactions	1259	Talazoparib	PARP1, PARP2	loss:cnaSKCM30	SKCM	4	53	0.743806	0.850064	0.124541	-0.0705483	0.278041	0.476642	0.540621	-0.321808
Other pharmacogenomic interactions	301	PHA-793887	CDK2, CDK7, CDK5	SACS_mut	LAML	3	26	0.624862	0.850063	0.0213758	-0.0705487	0.796142	0.955371	0.200233	-0.019828
Other pharmacogenomic interactions	298	OSI-930	KIT	ARID1A_mut	PAAD	3	29	0.843315	0.850063	0.174441	-0.070549	0.788128	0.852743	0.0207556	-0.0691819
Other pharmacogenomic interactions	1037	BX796	TBK1, PDK1 (PDPK1), IKK, AURKB, AURKC	CASP8_mut	HNSC	5	35	0.460441	0.850044	0.328076	-0.0705584	0.293785	0.683398	0.475427	-0.165327
Other pharmacogenomic interactions	275	I-BET-762	BRD2, BRD3, BRD4	loss:cnaLUAD25	LUAD	4	61	0.538541	0.850033	0.192336	-0.0705643	0.767968	0.882866	-0.0195498	0.0541052
Other pharmacogenomic interactions	275	I-BET-762	BRD2, BRD3, BRD4	EGFR_mut	LUAD	5	61	0.539303	0.850033	0.174158	-0.0705643	0.76412	0.882866	0.0483658	-0.0541052
Other pharmacogenomic interactions	275	I-BET-762	BRD2, BRD3, BRD4	gain:cnaLUAD13 (MET)	LUAD	6	61	0.516673	0.850033	0.426347	-0.0705643	0.835133	0.882866	0.22644	-0.0541052
Other pharmacogenomic interactions	275	I-BET-762	BRD2, BRD3, BRD4	SVEP1_mut	LUAD	3	61	0.499633	0.850033	0.70956	-0.0705643	0.827274	0.882866	0.412482	-0.0541052
Other pharmacogenomic interactions	275	I-BET-762	BRD2, BRD3, BRD4	gain:cnaLUAD18	LUAD	7	61	0.515211	0.850033	0.027478	-0.0705643	0.471176	0.837671	0.062562	-0.0769268
Other pharmacogenomic interactions	275	I-BET-762	BRD2, BRD3, BRD4	KDR_mut	LUAD	3	61	0.413103	0.850033	0.44977	-0.0705643	0.538502	0.837671	0.339583	-0.0769268
Other pharmacogenomic interactions	275	I-BET-762	BRD2, BRD3, BRD4	RB1_mut	LUAD	3	61	0.401805	0.850033	0.394475	-0.0705643	0.4712	0.837671	0.247418	-0.0769268
Other pharmacogenomic interactions	275	I-BET-762	BRD2, BRD3, BRD4	TP53_mut	LUAD	50	61	0.533109	0.850033	0.240016	-0.0705643	0.437214	0.837671	0.313018	-0.0769268
Other pharmacogenomic interactions	275	I-BET-762	BRD2, BRD3, BRD4	gain:cnaLUAD19 (CDK4)	LUAD	6	61	0.273814	0.850033	0.501776	-0.0705643	0.312897	0.801117	0.415355	-0.096304
Other pharmacogenomic interactions	275	I-BET-762	BRD2, BRD3, BRD4	gain:cnaLUAD22 (ASXL1)	LUAD	8	61	0.34657	0.850033	0.46169	-0.0705643	0.310749	0.801117	0.559379	-0.096304
Other pharmacogenomic interactions	133	Doxorubicin	Anthracycline	gain:cnaLUAD19 (CDK4)	LUAD	6	59	0.607055	0.849876	0.16975	-0.0706443	0.380368	0.619248	0.34642	-0.208136
Other pharmacogenomic interactions	1066	AZD6482	PI3Kbeta	RB1_mut	LGG	7	17	0.849857	0.849857	0.0702932	-0.0706541	0.9788	0.9788	-0.00328279	0.009306
Other pharmacogenomic interactions	1066	AZD6482	PI3Kbeta	NF1_mut	LGG	3	17	0.845419	0.849857	0.378719	-0.0706541	0.732216	0.854252	0.362969	-0.0684142
Other pharmacogenomic interactions	1066	AZD6482	PI3Kbeta	loss:cnaLGG14 (CUL2)	LGG	4	17	0.611789	0.849857	0.345283	-0.0706541	0.502168	0.703035	0.432278	-0.153023
Other pharmacogenomic interactions	1050	ZM447439	AURKA, AURKB	gain:cnaOV19	OV	3	22	0.184573	0.849798	1.06584	-0.0706842	0.210687	0.978051	1.01518	-0.00963868
Other pharmacogenomic interactions	1050	ZM447439	AURKA, AURKB	gain:cnaOV51 (MYC)	OV	6	22	0.329605	0.849798	0.701222	-0.0706842	0.726081	0.978051	0.367801	-0.00963868
Other pharmacogenomic interactions	1050	ZM447439	AURKA, AURKB	loss:cnaOV20	OV	5	22	0.469845	0.849798	0.569961	-0.0706842	0.94978	0.978051	0.135334	-0.00963868
Other pharmacogenomic interactions	1050	ZM447439	AURKA, AURKB	loss:cnaOV27	OV	4	22	0.499912	0.849798	0.579555	-0.0706842	0.940475	0.978051	0.138016	-0.00963868
Other pharmacogenomic interactions	1050	ZM447439	AURKA, AURKB	loss:cnaOV28	OV	4	22	0.499912	0.849798	0.579555	-0.0706842	0.940475	0.978051	0.138016	-0.00963868
Other pharmacogenomic interactions	1050	ZM447439	AURKA, AURKB	loss:cnaOV29	OV	4	22	0.499912	0.849798	0.579555	-0.0706842	0.940475	0.978051	0.138016	-0.00963868
Other pharmacogenomic interactions	1050	ZM447439	AURKA, AURKB	loss:cnaOV30	OV	4	22	0.499912	0.849798	0.579555	-0.0706842	0.940475	0.978051	0.138016	-0.00963868
Other pharmacogenomic interactions	1050	ZM447439	AURKA, AURKB	loss:cnaOV34	OV	3	22	0.288789	0.849798	0.75236	-0.0706842	0.472628	0.978051	0.482934	-0.00963868
Other pharmacogenomic interactions	1050	ZM447439	AURKA, AURKB	loss:cnaOV35	OV	4	22	0.242608	0.849798	0.8189	-0.0706842	0.591754	0.978051	0.415809	-0.00963868
Other pharmacogenomic interactions	1050	ZM447439	AURKA, AURKB	loss:cnaOV38	OV	3	22	0.288789	0.849798	0.75236	-0.0706842	0.472628	0.978051	0.482934	-0.00963868
Other pharmacogenomic interactions	1050	ZM447439	AURKA, AURKB	loss:cnaOV40	OV	5	22	0.509879	0.849798	0.536542	-0.0706842	0.657439	0.978051	0.391394	-0.00963868
Other pharmacogenomic interactions	1050	ZM447439	AURKA, AURKB	loss:cnaOV43 (NF1)	OV	4	22	0.352607	0.849798	0.68136	-0.0706842	0.472834	0.978051	0.51629	-0.00963868
Other pharmacogenomic interactions	1050	ZM447439	AURKA, AURKB	loss:cnaOV56	OV	3	22	0.160647	0.849798	1.07845	-0.0706842	0.369173	0.978051	0.704657	-0.00963868
Other pharmacogenomic interactions	1050	ZM447439	AURKA, AURKB	loss:cnaOV57 (ZNRF3)	OV	4	22	0.435489	0.849798	0.6404	-0.0706842	0.742817	0.978051	0.361582	-0.00963868
Other pharmacogenomic interactions	1050	ZM447439	AURKA, AURKB	loss:cnaOV58	OV	4	22	0.435489	0.849798	0.6404	-0.0706842	0.742817	0.978051	0.361582	-0.00963868
Other pharmacogenomic interactions	1050	ZM447439	AURKA, AURKB	loss:cnaOV83	OV	3	22	0.215499	0.849798	0.965797	-0.0706842	0.250627	0.978051	0.870788	-0.00963868
Other pharmacogenomic interactions	1050	ZM447439	AURKA, AURKB	loss:cnaOV84	OV	4	22	0.306923	0.849798	0.734005	-0.0706842	0.447511	0.978051	0.539547	-0.00963868
Other pharmacogenomic interactions	1050	ZM447439	AURKA, AURKB	SMAD4_mut	OV	3	22	0.108086	0.849798	0.911584	-0.0706842	0.100915	0.971268	0.94609	-0.012661
Other pharmacogenomic interactions	256	JW-7-24-1	LCK	loss:cnaLGG14 (CUL2)	LGG	4	17	0.728391	0.84979	0.227588	-0.0706884	0.633478	0.739057	0.289532	-0.131322
Other pharmacogenomic interactions	167	OSU-03012	PDK1 (PDPK1)	loss:cnaSTAD7	STAD	5	20	0.764778	0.849753	0.102953	-0.0707071	0.477326	0.637692	0.325404	-0.195389
Other pharmacogenomic interactions	184	BMS-754807	IGF1R, IR	RNF43_mut	PAAD	4	30	0.822797	0.849753	0.0729743	-0.0707075	0.879838	0.995513	-0.163047	0.00195296
Other pharmacogenomic interactions	184	BMS-754807	IGF1R, IR	loss:cnaPAAD4 (CDKN2A)	PAAD	17	30	0.713023	0.849753	0.0933461	-0.0707075	0.537633	0.912635	0.152664	-0.0397031
Other pharmacogenomic interactions	1526	Refametinib	MEK1, MEK2	PIK3CA_mut	UCEC	3	8	0.546964	0.849737	0.230512	-0.0707156	0.64526	0.999554	0.156381	-0.000193934
Other pharmacogenomic interactions	1025	SB216763	GSK3A, GSK3B	ARID1A_mut	COREAD	8	38	0.256926	0.849714	0.175852	-0.0707272	0.918287	0.999979	-0.213584	8.97398e-06
Other pharmacogenomic interactions	1025	SB216763	GSK3A, GSK3B	loss:cnaCOREAD42 (B2M,BUB1B,MGA,TP53BP1)	COREAD	3	38	0.259635	0.849714	0.54397	-0.0707272	0.946042	0.999979	0.231393	-8.97398e-06
Other pharmacogenomic interactions	275	I-BET-762	BRD2, BRD3, BRD4	PTEN_mut	DLBC	6	29	0.849709	0.849709	0.112358	-0.0707297	0.963783	0.963783	-0.0115058	0.0160205
Other pharmacogenomic interactions	275	I-BET-762	BRD2, BRD3, BRD4	CREBBP_mut	DLBC	6	29	0.803906	0.849709	0.0952302	-0.0707297	0.663575	0.758371	0.192051	-0.120118
Other pharmacogenomic interactions	275	I-BET-762	BRD2, BRD3, BRD4	TP53_mut	DLBC	17	29	0.704379	0.849709	0.121112	-0.0707297	0.627138	0.758371	0.128579	-0.120118
Other pharmacogenomic interactions	175	PAC-1	Procaspase-3, Procaspase-7	gain:cnaLUAD21 (FOXA2)	LUAD	8	59	0.647395	0.849706	0.253377	-0.0707314	0.838092	0.974429	0.0995685	-0.0112498
Other pharmacogenomic interactions	175	PAC-1	Procaspase-3, Procaspase-7	gain:cnaLUAD22 (ASXL1)	LUAD	8	59	0.632058	0.849706	0.345164	-0.0707314	0.960972	0.974429	0.264793	-0.0112498
Other pharmacogenomic interactions	175	PAC-1	Procaspase-3, Procaspase-7	gain:cnaLUAD5 (CUL2,EPC1)	LUAD	4	59	0.605776	0.849706	0.298839	-0.0707314	0.444136	0.932685	0.388645	-0.0302651
Other pharmacogenomic interactions	306	Fedratinib	JAK2	loss:cnaLUAD7	LUAD	4	61	0.44502	0.849584	0.619978	-0.0707937	0.553577	0.877371	0.54721	-0.0568166
Other pharmacogenomic interactions	228	AKT inhibitor VIII	AKT1, AKT2, AKT3	RB1_mut	BLCA	6	19	0.637176	0.849569	0.281062	-0.0708016	0.748864	0.798722	0.206381	-0.0976041
Other pharmacogenomic interactions	228	AKT inhibitor VIII	AKT1, AKT2, AKT3	gain:cnaBLCA9	BLCA	4	19	0.569288	0.849569	0.275443	-0.0708016	0.244041	0.488083	0.612116	-0.311507
Other pharmacogenomic interactions	290	KIN001-260	IKKB	gain:cnaBRCA47 (EGFR)	BRCA	7	49	0.816203	0.849518	0.0951848	-0.0708275	0.735412	0.958106	-0.0858603	0.0185864
Other pharmacogenomic interactions	249	Cabozantinib	VEGFR, MET, RET, KIT, FLT1, FLT3, FLT4, TIE2,AXL	loss:cnaOV54	OV	10	32	0.317351	0.849506	0.167642	-0.0708337	0.747193	0.984709	-0.106825	0.00669195
Other pharmacogenomic interactions	249	Cabozantinib	VEGFR, MET, RET, KIT, FLT1, FLT3, FLT4, TIE2,AXL	loss:cnaOV59	OV	4	32	0.35378	0.849506	0.32863	-0.0708337	0.36454	0.983017	0.211839	-0.00743888
Other pharmacogenomic interactions	1129	PF-4708671	S6K1	loss:cnaOV61	OV	3	32	0.682151	0.849472	0.342454	-0.0708511	0.209103	0.383356	0.913343	-0.416398
Other pharmacogenomic interactions	1129	PF-4708671	S6K1	loss:cnaOV62	OV	3	32	0.682151	0.849472	0.342454	-0.0708511	0.209103	0.383356	0.913343	-0.416398
Other pharmacogenomic interactions	1129	PF-4708671	S6K1	loss:cnaOV63	OV	3	32	0.682151	0.849472	0.342454	-0.0708511	0.209103	0.383356	0.913343	-0.416398
Other pharmacogenomic interactions	268	Sepantronium bromide	BIRC5	loss:cnaLUSC3	LUSC	6	14	0.849462	0.849462	0.0778153	-0.0708563	0.738363	0.787587	0.183313	-0.103702
Other pharmacogenomic interactions	268	Sepantronium bromide	BIRC5	gain:cnaLUSC41 (AKAP9)	LUSC	4	14	0.764115	0.849462	0.204942	-0.0708563	0.638065	0.729218	0.303531	-0.137143
Other pharmacogenomic interactions	1149	TW 37	BCL2, BCL-XL, MCL1	gain:cnaLUAD30 (CCND1)	LUAD	6	61	0.717098	0.849457	0.0573072	-0.0708587	0.993453	0.995025	-0.0475805	0.002166
Other pharmacogenomic interactions	1149	TW 37	BCL2, BCL-XL, MCL1	gain:cnaLUAD22 (ASXL1)	LUAD	7	61	0.694478	0.849457	0.268544	-0.0708587	0.995025	0.995025	0.247312	-0.002166
Other pharmacogenomic interactions	1149	TW 37	BCL2, BCL-XL, MCL1	EGFR_mut	LUAD	6	61	0.722038	0.849457	0.0595449	-0.0708587	0.601492	0.923893	0.196851	-0.0343783
Other pharmacogenomic interactions	298	OSI-930	KIT	gain:cnaLUAD17 (KRAS)	LUAD	6	61	0.610319	0.849441	0.223026	-0.070867	0.578343	0.874788	-0.2538	0.0580973
Other pharmacogenomic interactions	298	OSI-930	KIT	loss:cnaLUAD14	LUAD	7	61	0.613496	0.849441	0.184143	-0.070867	0.438593	0.874788	-0.35151	0.0580973
Other pharmacogenomic interactions	298	OSI-930	KIT	ARID1A_mut	LUAD	4	61	0.595609	0.849441	0.280602	-0.070867	0.866272	0.909585	0.0725651	-0.0411565
Other pharmacogenomic interactions	298	OSI-930	KIT	gain:cnaLUAD12	LUAD	5	61	0.451471	0.849441	0.35885	-0.070867	0.675389	0.874788	0.173487	-0.0580973
Other pharmacogenomic interactions	298	OSI-930	KIT	gain:cnaLUAD19 (CDK4)	LUAD	6	61	0.404431	0.849441	0.354999	-0.070867	0.211332	0.874788	0.452545	-0.0580973
Other pharmacogenomic interactions	298	OSI-930	KIT	KDR_mut	LUAD	3	61	0.509551	0.849441	0.397735	-0.070867	0.569273	0.874788	0.333066	-0.0580973
Other pharmacogenomic interactions	1036	PLX-4720	BRAF	gain:cnaOV95 (MECOM)	OV	8	33	0.193053	0.849433	0.576892	-0.070871	0.251621	0.503243	0.506461	-0.298223
Other pharmacogenomic interactions	225	Genentech Cpd 10	AURKA, AURKB	loss:cnaLUAD31	LUAD	3	61	0.663712	0.849363	0.368644	-0.0709068	0.887633	0.991886	0.170133	-0.00353836
Other pharmacogenomic interactions	225	Genentech Cpd 10	AURKA, AURKB	ARID1A_mut	LUAD	4	61	0.65162	0.849363	0.244829	-0.0709068	0.586343	0.961108	0.32332	-0.0172278
Other pharmacogenomic interactions	225	Genentech Cpd 10	AURKA, AURKB	gain:cnaLUAD18	LUAD	7	61	0.514632	0.849363	0.553707	-0.0709068	0.649136	0.961108	0.478636	-0.0172278
Other pharmacogenomic interactions	225	Genentech Cpd 10	AURKA, AURKB	loss:cnaLUAD15	LUAD	7	61	0.687579	0.849363	0.14374	-0.0709068	0.430839	0.961108	0.322082	-0.0172278
Other pharmacogenomic interactions	225	Genentech Cpd 10	AURKA, AURKB	loss:cnaLUAD7	LUAD	4	61	0.66102	0.849363	0.365179	-0.0709068	0.773287	0.961108	0.287093	-0.0172278
Other pharmacogenomic interactions	225	Genentech Cpd 10	AURKA, AURKB	NF1_mut	LUAD	3	61	0.561087	0.849363	0.418077	-0.0709068	0.373343	0.961108	0.650231	-0.0172278
Other pharmacogenomic interactions	225	Genentech Cpd 10	AURKA, AURKB	TP53_mut	LUAD	50	61	0.577139	0.849363	0.218001	-0.0709068	0.472296	0.961108	0.27952	-0.0172278
Other pharmacogenomic interactions	293	Amuvatinib	KIT, PDGFRA, FLT3	ANK3_mut	UCEC	3	9	0.728006	0.84934	0.804176	-0.0709183	0.958048	0.958048	0.115765	-0.0186128
Other pharmacogenomic interactions	293	Amuvatinib	KIT, PDGFRA, FLT3	FBXW7_mut	UCEC	3	9	0.686533	0.84934	0.751293	-0.0709183	0.416188	0.670973	1.44322	-0.173295
Other pharmacogenomic interactions	331	QL-X-138	BTK	PTEN_mut	BRCA	9	47	0.724782	0.849328	0.135655	-0.0709245	0.932247	0.957137	0.0836837	-0.019026
Other pharmacogenomic interactions	1011	Navitoclax	BCL2, BCL-XL, BCL-W	gain:cnaHNSC17 (CCND1,CTTN)	HNSC	12	35	0.537316	0.849296	0.246401	-0.0709409	0.705273	0.933606	0.13314	-0.0298364
Other pharmacogenomic interactions	1011	Navitoclax	BCL2, BCL-XL, BCL-W	NSD1_mut	HNSC	3	35	0.501926	0.849296	0.428724	-0.0709409	0.739105	0.933606	0.202642	-0.0298364
Other pharmacogenomic interactions	1011	Navitoclax	BCL2, BCL-XL, BCL-W	loss:cnaHNSC26	HNSC	12	35	0.464546	0.849296	0.147675	-0.0709409	0.613274	0.913052	0.193319	-0.0395046
Other pharmacogenomic interactions	1011	Navitoclax	BCL2, BCL-XL, BCL-W	CDKN2A_mut	HNSC	5	35	0.572736	0.849296	0.156582	-0.0709409	0.510513	0.842894	0.335641	-0.0742272
Other pharmacogenomic interactions	1011	Navitoclax	BCL2, BCL-XL, BCL-W	HLA-A_mut	HNSC	3	35	0.585797	0.849296	0.223808	-0.0709409	0.480346	0.842894	0.448593	-0.0742272
Other pharmacogenomic interactions	1011	Navitoclax	BCL2, BCL-XL, BCL-W	gain:cnaHNSC8	HNSC	3	35	0.408307	0.849296	0.392864	-0.0709409	0.298824	0.796863	0.654498	-0.0986163
Other pharmacogenomic interactions	1003	Camptothecin	TOP1	loss:cnaOV39	OV	10	31	0.726955	0.849289	0.0246224	-0.0709448	0.793618	0.89282	0.100213	-0.0492361
Other pharmacogenomic interactions	1003	Camptothecin	TOP1	loss:cnaOV20	OV	4	31	0.717774	0.849289	0.383679	-0.0709448	0.614415	0.823578	0.513307	-0.0842953
Other pharmacogenomic interactions	1003	Camptothecin	TOP1	loss:cnaOV64 (ARID1B,MAP3K4,MLLT4)	OV	8	31	0.684533	0.849289	0.179503	-0.0709448	0.596851	0.823578	0.229213	-0.0842953
Other pharmacogenomic interactions	1003	Camptothecin	TOP1	loss:cnaOV54	OV	10	31	0.62498	0.849289	0.299793	-0.0709448	0.524251	0.768088	0.383797	-0.114589
Other pharmacogenomic interactions	1003	Camptothecin	TOP1	loss:cnaOV40	OV	7	31	0.693291	0.849289	0.325215	-0.0709448	0.494827	0.74224	0.491444	-0.129456
Other pharmacogenomic interactions	1003	Camptothecin	TOP1	loss:cnaOV16	OV	6	31	0.685455	0.849289	0.362023	-0.0709448	0.387772	0.670819	0.619902	-0.173395
Other pharmacogenomic interactions	1003	Camptothecin	TOP1	loss:cnaOV17	OV	6	31	0.685455	0.849289	0.362023	-0.0709448	0.387772	0.670819	0.619902	-0.173395
Other pharmacogenomic interactions	1003	Camptothecin	TOP1	loss:cnaOV27	OV	4	31	0.671001	0.849289	0.349226	-0.0709448	0.421304	0.670819	0.585499	-0.173395
Other pharmacogenomic interactions	1003	Camptothecin	TOP1	loss:cnaOV28	OV	4	31	0.671001	0.849289	0.349226	-0.0709448	0.421304	0.670819	0.585499	-0.173395
Other pharmacogenomic interactions	1003	Camptothecin	TOP1	loss:cnaOV29	OV	4	31	0.671001	0.849289	0.349226	-0.0709448	0.421304	0.670819	0.585499	-0.173395
Other pharmacogenomic interactions	1003	Camptothecin	TOP1	loss:cnaOV30	OV	4	31	0.671001	0.849289	0.349226	-0.0709448	0.421304	0.670819	0.585499	-0.173395
Other pharmacogenomic interactions	1003	Camptothecin	TOP1	loss:cnaOV41	OV	4	31	0.601166	0.849289	0.402809	-0.0709448	0.397247	0.670819	0.608888	-0.173395
Other pharmacogenomic interactions	1003	Camptothecin	TOP1	loss:cnaOV42	OV	4	31	0.601166	0.849289	0.402809	-0.0709448	0.397247	0.670819	0.608888	-0.173395
Other pharmacogenomic interactions	1003	Camptothecin	TOP1	loss:cnaOV44	OV	3	31	0.42577	0.849289	0.65269	-0.0709448	0.279263	0.670819	0.873703	-0.173395
Other pharmacogenomic interactions	1003	Camptothecin	TOP1	loss:cnaOV52	OV	8	31	0.433478	0.849289	0.41812	-0.0709448	0.348775	0.670819	0.502547	-0.173395
Other pharmacogenomic interactions	1003	Camptothecin	TOP1	loss:cnaOV53	OV	8	31	0.433478	0.849289	0.41812	-0.0709448	0.348775	0.670819	0.502547	-0.173395
Other pharmacogenomic interactions	1003	Camptothecin	TOP1	loss:cnaOV55	OV	7	31	0.532936	0.849289	0.327682	-0.0709448	0.42748	0.670819	0.410112	-0.173395
Other pharmacogenomic interactions	1003	Camptothecin	TOP1	loss:cnaOV59	OV	4	31	0.537272	0.849289	0.376512	-0.0709448	0.303195	0.670819	0.603138	-0.173395
Other pharmacogenomic interactions	1003	Camptothecin	TOP1	loss:cnaOV84	OV	6	31	0.580476	0.849289	0.428156	-0.0709448	0.413724	0.670819	0.598701	-0.173395
Other pharmacogenomic interactions	1003	Camptothecin	TOP1	loss:cnaOV85	OV	7	31	0.451503	0.849289	0.514346	-0.0709448	0.315442	0.670819	0.679719	-0.173395
Other pharmacogenomic interactions	1003	Camptothecin	TOP1	loss:cnaOV61	OV	3	31	0.317131	0.849289	0.689141	-0.0709448	0.18745	0.621544	0.897395	-0.206528
Other pharmacogenomic interactions	1003	Camptothecin	TOP1	loss:cnaOV62	OV	3	31	0.317131	0.849289	0.689141	-0.0709448	0.18745	0.621544	0.897395	-0.206528
Other pharmacogenomic interactions	1003	Camptothecin	TOP1	loss:cnaOV63	OV	3	31	0.317131	0.849289	0.689141	-0.0709448	0.18745	0.621544	0.897395	-0.206528
Other pharmacogenomic interactions	1003	Camptothecin	TOP1	gain:cnaOV72 (ASXL1)	OV	4	31	0.281453	0.849289	0.47697	-0.0709448	0.0853434	0.610533	0.781154	-0.214291
Other pharmacogenomic interactions	225	Genentech Cpd 10	AURKA, AURKB	NFE2L2_mut	HNSC	3	40	0.130658	0.849278	0.98639	-0.0709504	0.138226	0.718777	0.996601	-0.143406
Other pharmacogenomic interactions	172	Embelin	XIAP	ATRX_mut	COREAD	3	38	0.502682	0.84922	0.056985	-0.0709799	0.891347	0.977456	-0.343479	0.00990298
Other pharmacogenomic interactions	172	Embelin	XIAP	SOS2_mut	COREAD	3	38	0.47438	0.84922	0.0966506	-0.0709799	0.382152	0.942641	0.104183	-0.0256538
Other pharmacogenomic interactions	192	LFM-A13	BTK	EP300_mut	ESCA	3	27	0.623339	0.849214	0.183391	-0.0709827	0.203924	0.54678	-0.640916	0.262188
Other pharmacogenomic interactions	192	LFM-A13	BTK	SMAD4_mut	ESCA	3	27	0.810865	0.849214	0.129786	-0.0709827	0.271113	0.54678	-0.745474	0.262188
Other pharmacogenomic interactions	192	LFM-A13	BTK	NOTCH1_mut	ESCA	4	27	0.744637	0.849214	0.172908	-0.0709827	0.42111	0.67243	-0.347873	0.172353
Other pharmacogenomic interactions	192	LFM-A13	BTK	NFE2L2_mut	ESCA	3	27	0.746831	0.849214	0.1816	-0.0709827	0.989984	0.989984	-0.0417623	0.00437189
Other pharmacogenomic interactions	192	LFM-A13	BTK	PIK3CA_mut	ESCA	3	27	0.288092	0.849214	0.645448	-0.0709827	0.6847	0.798817	0.224593	-0.0975529
Other pharmacogenomic interactions	192	LFM-A13	BTK	MLL2_mut	ESCA	3	27	0.643208	0.849214	0.437333	-0.0709827	0.454148	0.67243	0.434667	-0.172353
Other pharmacogenomic interactions	192	LFM-A13	BTK	loss:cnaESCA12	ESCA	3	27	0.809215	0.849214	0.131106	-0.0709827	0.27339	0.54678	0.669	-0.262188
Other pharmacogenomic interactions	192	LFM-A13	BTK	gain:cnaESCA7 (ERBB2)	ESCA	6	27	0.272622	0.849214	0.598233	-0.0709827	0.0705677	0.355283	0.844236	-0.449426
Other pharmacogenomic interactions	147	NSC-87877	SHP-1 (PTPN6), SHP-2 (PTPN11)	SMAD4_mut	OV	3	19	0.606575	0.849205	0.180642	-0.0709874	0.763962	0.934262	0.084213	-0.0295311
Other pharmacogenomic interactions	292	Masitinib	KIT, PDGFRA, PDGFRB	loss:cnaESCA14	ESCA	10	35	0.621131	0.849172	0.0765482	-0.0710044	0.572763	0.905403	0.389318	-0.043158
Other pharmacogenomic interactions	292	Masitinib	KIT, PDGFRA, PDGFRB	MLL2_mut	ESCA	3	35	0.636879	0.849172	0.621179	-0.0710044	0.548946	0.905403	0.670006	-0.043158
Other pharmacogenomic interactions	163	JQ1	BRD2, BRD3, BRD4, BRDT	TP53_mut	COREAD	27	39	0.248595	0.849161	0.0371568	-0.0710102	0.564432	0.940721	0.195984	-0.0265393
Other pharmacogenomic interactions	163	JQ1	BRD2, BRD3, BRD4, BRDT	ATM_mut	COREAD	3	39	0.283054	0.849161	0.614162	-0.0710102	0.174093	0.706884	0.828558	-0.150652
Other pharmacogenomic interactions	163	JQ1	BRD2, BRD3, BRD4, BRDT	loss:cnaCOREAD23	COREAD	3	39	0.272101	0.849161	1.2115	-0.0710102	0.331654	0.706884	0.848878	-0.150652
Other pharmacogenomic interactions	163	JQ1	BRD2, BRD3, BRD4, BRDT	loss:cnaCOREAD53 (ARFGAP3)	COREAD	3	39	0.272101	0.849161	1.2115	-0.0710102	0.331654	0.706884	0.848878	-0.150652
Other pharmacogenomic interactions	163	JQ1	BRD2, BRD3, BRD4, BRDT	loss:cnaCOREAD55	COREAD	10	39	0.176539	0.849161	0.714881	-0.0710102	0.240283	0.706884	0.67089	-0.150652
Other pharmacogenomic interactions	163	JQ1	BRD2, BRD3, BRD4, BRDT	loss:cnaCOREAD56	COREAD	10	39	0.176539	0.849161	0.714881	-0.0710102	0.240283	0.706884	0.67089	-0.150652
Other pharmacogenomic interactions	163	JQ1	BRD2, BRD3, BRD4, BRDT	LPHN2_mut	COREAD	3	39	0.195336	0.849161	0.29493	-0.0710102	0.139659	0.698295	0.496201	-0.155961
Other pharmacogenomic interactions	1024	Lestauritinib	FLT3, JAK2, NTRK1, NTRK2, NTRK3	loss:cnaKIRC5	KIRC	4	24	0.08938	0.84911	1.0059	-0.071036	0.437531	0.942159	0.506028	-0.0258759
Other pharmacogenomic interactions	1007	Docetaxel	Microtubule stabiliser	gain:cnaBRCA30 (CRNKL1,FOXA2)	BRCA	5	45	0.361282	0.849014	0.413346	-0.0710854	0.0736131	0.709544	0.810504	-0.149021
Other pharmacogenomic interactions	192	LFM-A13	BTK	loss:cnaCOREAD11	COREAD	17	38	0.46435	0.849004	0.504882	-0.0710901	0.284433	0.89541	-0.15623	0.047978
Other pharmacogenomic interactions	192	LFM-A13	BTK	BRAF_mut	COREAD	9	38	0.53256	0.849004	0.143901	-0.0710901	0.580308	0.93354	-0.319859	0.0298673
Other pharmacogenomic interactions	192	LFM-A13	BTK	gain:cnaCOREAD47 (MYC)	COREAD	5	38	0.583916	0.849004	0.297561	-0.0710901	0.644837	0.937507	-0.253663	0.0280253
Other pharmacogenomic interactions	192	LFM-A13	BTK	CDH1_mut	COREAD	3	38	0.495276	0.849004	0.517562	-0.0710901	0.888634	0.968282	-0.0581492	0.0139982
Other pharmacogenomic interactions	192	LFM-A13	BTK	KDM6A_mut	COREAD	3	38	0.395454	0.849004	0.642808	-0.0710901	0.963899	0.979222	-0.0689623	0.00911886
Other pharmacogenomic interactions	192	LFM-A13	BTK	BRWD1_mut	COREAD	3	38	0.537202	0.849004	0.656497	-0.0710901	0.848228	0.968282	0.40847	-0.0139982
Other pharmacogenomic interactions	192	LFM-A13	BTK	LARP4B_mut	COREAD	4	38	0.296242	0.849004	0.719384	-0.0710901	0.782875	0.968282	0.129055	-0.0139982
Other pharmacogenomic interactions	192	LFM-A13	BTK	TCF7L2_mut	COREAD	3	38	0.549301	0.849004	0.166449	-0.0710901	0.650797	0.937507	0.166751	-0.0280253
Other pharmacogenomic interactions	192	LFM-A13	BTK	gain:cnaCOREAD32 (STK4)	COREAD	5	38	0.503707	0.849004	0.46315	-0.0710901	0.54028	0.908652	0.457884	-0.0416022
Other pharmacogenomic interactions	192	LFM-A13	BTK	loss:cnaCOREAD27 (MAP2K4)	COREAD	4	38	0.291727	0.849004	0.651892	-0.0710901	0.510311	0.904453	0.51758	-0.0436141
Other pharmacogenomic interactions	192	LFM-A13	BTK	loss:cnaCOREAD33	COREAD	16	38	0.596598	0.849004	0.179511	-0.0710901	0.513338	0.904453	0.208466	-0.0436141
Other pharmacogenomic interactions	192	LFM-A13	BTK	BPTF_mut	COREAD	4	38	0.531652	0.849004	0.15799	-0.0710901	0.46786	0.89541	0.0289591	-0.047978
Other pharmacogenomic interactions	192	LFM-A13	BTK	gain:cnaCOREAD31	COREAD	4	38	0.47358	0.849004	0.300231	-0.0710901	0.31787	0.89541	0.470018	-0.047978
Other pharmacogenomic interactions	192	LFM-A13	BTK	gain:cnaCOREAD35 (FLT3,WASF3)	COREAD	6	38	0.558025	0.849004	0.497775	-0.0710901	0.42108	0.89541	0.352819	-0.047978
Other pharmacogenomic interactions	192	LFM-A13	BTK	gain:cnaCOREAD37 (ING1,IRS2,TFDP1)	COREAD	5	38	0.509478	0.849004	0.507456	-0.0710901	0.327759	0.89541	0.516572	-0.047978
Other pharmacogenomic interactions	192	LFM-A13	BTK	loss:cnaCOREAD24	COREAD	8	38	0.508004	0.849004	0.305546	-0.0710901	0.380485	0.89541	0.420761	-0.047978
Other pharmacogenomic interactions	192	LFM-A13	BTK	loss:cnaCOREAD63 (APC)	COREAD	4	38	0.569338	0.849004	0.524881	-0.0710901	0.456947	0.89541	0.306379	-0.047978
Other pharmacogenomic interactions	192	LFM-A13	BTK	SMAD4_mut	COREAD	7	38	0.395919	0.849004	0.346639	-0.0710901	0.172183	0.89541	0.761585	-0.047978
Other pharmacogenomic interactions	192	LFM-A13	BTK	LPHN2_mut	COREAD	3	38	0.410877	0.849004	0.354177	-0.0710901	0.0237157	0.496632	1.17506	-0.303965
Other pharmacogenomic interactions	345	KIN001-270	CDK9	ARID1A_mut	BLCA	5	19	0.353719	0.848925	0.501812	-0.0711308	0.0846155	0.414779	0.97613	-0.382183
Other pharmacogenomic interactions	1001	AICA Ribonucleotide	AMPK agonist	POLR2B_mut	BRCA	3	45	0.594175	0.848915	0.247865	-0.0711356	0.787395	0.959905	-0.241498	0.0177719
Other pharmacogenomic interactions	1001	AICA Ribonucleotide	AMPK agonist	MACF1_mut	BRCA	3	45	0.588223	0.848915	0.0445254	-0.0711356	0.808492	0.959905	0.00228459	-0.0177719
Other pharmacogenomic interactions	1001	AICA Ribonucleotide	AMPK agonist	loss:cnaBRCA28 (GPS2)	BRCA	3	45	0.387493	0.848915	0.620712	-0.0711356	0.677926	0.891115	0.347906	-0.0500661
Other pharmacogenomic interactions	1001	AICA Ribonucleotide	AMPK agonist	gain:cnaBRCA16	BRCA	15	45	0.533659	0.848915	0.278425	-0.0711356	0.212884	0.797745	0.479469	-0.0981356
Other pharmacogenomic interactions	1001	AICA Ribonucleotide	AMPK agonist	gain:cnaBRCA27 (CLTC,PPM1D)	BRCA	10	45	0.356339	0.848915	0.381913	-0.0711356	0.267598	0.797745	0.448285	-0.0981356
Other pharmacogenomic interactions	1001	AICA Ribonucleotide	AMPK agonist	gain:cnaBRCA62	BRCA	8	45	0.57434	0.848915	0.11386	-0.0711356	0.1863	0.797745	0.372826	-0.0981356
Other pharmacogenomic interactions	1001	AICA Ribonucleotide	AMPK agonist	gain:cnaBRCA63	BRCA	6	45	0.614109	0.848915	0.161365	-0.0711356	0.186774	0.797745	0.491712	-0.0981356
Other pharmacogenomic interactions	1001	AICA Ribonucleotide	AMPK agonist	gain:cnaBRCA9 (KRAS)	BRCA	4	45	0.477489	0.848915	0.457202	-0.0711356	0.370876	0.797745	0.554452	-0.0981356
Other pharmacogenomic interactions	200	Dacinostat	HDAC1	MECOM_mut	SKCM	3	51	0.701224	0.848851	0.139783	-0.0711687	0.553657	0.795882	0.232187	-0.0991512
Other pharmacogenomic interactions	171	AKT inhibitor VIII	AKT1, AKT2, AKT3	loss:cnaGBM2 (CDKN2A)	GBM	23	31	0.750315	0.848847	0.186431	-0.0711708	0.762235	0.867605	0.22153	-0.0616781
Other pharmacogenomic interactions	171	AKT inhibitor VIII	AKT1, AKT2, AKT3	loss:cnaGBM45	GBM	3	31	0.724535	0.848847	0.151447	-0.0711708	0.537908	0.747997	0.226963	-0.1261
Other pharmacogenomic interactions	257	NPK76-II-72-1	PLK3	CTCF_mut	COREAD	8	46	0.587777	0.848845	0.0143226	-0.0711716	0.518049	0.828878	-0.0751532	0.0815096
Other pharmacogenomic interactions	257	NPK76-II-72-1	PLK3	ITSN1_mut	COREAD	3	46	0.555866	0.848845	0.229993	-0.0711716	0.800751	0.897299	-0.0544338	0.0470626
Other pharmacogenomic interactions	257	NPK76-II-72-1	PLK3	gain:cnaCOREAD36	COREAD	3	46	0.608046	0.848845	0.447434	-0.0711716	0.677122	0.897299	0.504821	-0.0470626
Other pharmacogenomic interactions	257	NPK76-II-72-1	PLK3	loss:cnaCOREAD28 (SOX9)	COREAD	3	46	0.656532	0.848845	1.0244	-0.0711716	0.736407	0.897299	1.08482	-0.0470626
Other pharmacogenomic interactions	257	NPK76-II-72-1	PLK3	B2M_mut	COREAD	9	46	0.685056	0.848845	0.153521	-0.0711716	0.571162	0.842234	0.103598	-0.0745672
Other pharmacogenomic interactions	257	NPK76-II-72-1	PLK3	CLSPN_mut	COREAD	3	46	0.680055	0.848845	0.205929	-0.0711716	0.506854	0.825985	0.302944	-0.0830278
Other pharmacogenomic interactions	1164	XMD8-92	MAPK7	gain:cnaCOREAD32 (STK4)	COREAD	6	38	0.435305	0.848845	0.184646	-0.0711717	0.849762	0.960601	0.113816	-0.017457
Other pharmacogenomic interactions	1164	XMD8-92	MAPK7	loss:cnaCOREAD21	COREAD	3	38	0.425037	0.848845	0.473038	-0.0711717	0.828738	0.956778	0.126681	-0.0191887
Other pharmacogenomic interactions	1164	XMD8-92	MAPK7	CHD4_mut	COREAD	3	38	0.31266	0.848845	0.523963	-0.0711717	0.484031	0.80231	0.222222	-0.0956577
Other pharmacogenomic interactions	1164	XMD8-92	MAPK7	MAP2K4_mut	COREAD	3	38	0.395556	0.848845	0.617674	-0.0711717	0.238632	0.80231	0.692711	-0.0956577
Other pharmacogenomic interactions	1164	XMD8-92	MAPK7	MAP3K4_mut	COREAD	3	38	0.250806	0.848845	0.606447	-0.0711717	0.342312	0.80231	0.4333	-0.0956577
Other pharmacogenomic interactions	1164	XMD8-92	MAPK7	PIK3CA_mut	COREAD	12	38	0.414249	0.848845	0.143918	-0.0711717	0.277069	0.80231	0.293961	-0.0956577
Other pharmacogenomic interactions	1164	XMD8-92	MAPK7	PIK3R1_mut	COREAD	3	38	0.395556	0.848845	0.617674	-0.0711717	0.238632	0.80231	0.692711	-0.0956577
Other pharmacogenomic interactions	1164	XMD8-92	MAPK7	ATM_mut	COREAD	4	38	0.22917	0.848845	0.712057	-0.0711717	0.0786548	0.613507	0.952806	-0.21218
Other pharmacogenomic interactions	1158	XMD11-85h	BRSK2, FLT4, MARK4, PRKCD, RET, SPRK1	CHD4_mut	UCEC	3	7	0.848828	0.848828	0.749177	-0.0711803	0.794142	0.794142	1.07933	-0.100102
Other pharmacogenomic interactions	1158	XMD11-85h	BRSK2, FLT4, MARK4, PRKCD, RET, SPRK1	MKL1_mut	UCEC	3	7	0.530407	0.848828	1.06107	-0.0711803	0.505513	0.794142	1.05831	-0.100102
Other pharmacogenomic interactions	1158	XMD11-85h	BRSK2, FLT4, MARK4, PRKCD, RET, SPRK1	PIK3R1_mut	UCEC	3	7	0.640573	0.848828	0.907953	-0.0711803	0.717244	0.794142	0.813707	-0.100102
Other pharmacogenomic interactions	1158	XMD11-85h	BRSK2, FLT4, MARK4, PRKCD, RET, SPRK1	ZFHX3_mut	UCEC	3	7	0.282048	0.848828	0.452723	-0.0711803	0.326888	0.794142	0.0956316	-0.100102
Other pharmacogenomic interactions	273	CUDC-101	HDAC1-10, EGFR, ERBB2	NUP98_mut	COREAD	4	46	0.434055	0.848819	0.175722	-0.0711849	0.609596	0.865234	-0.0433701	0.0628666
Other pharmacogenomic interactions	295	NVP-BHG712	EPHB4	loss:cnaPAAD4 (CDKN2A)	PAAD	16	29	0.728721	0.848776	0.114381	-0.0712071	0.976954	0.976954	-0.0425123	0.0101259
Other pharmacogenomic interactions	309	Y-39983	ROCK	loss:cnaCOREAD28 (SOX9)	COREAD	3	46	0.646224	0.848772	1.13362	-0.071209	0.990991	0.992597	0.984867	-0.00322722
Other pharmacogenomic interactions	165	DMOG	HIF-PH	gain:cnaBRCA19	BRCA	4	46	0.748139	0.848708	0.221996	-0.0712416	0.946865	0.946865	0.0122271	-0.0237118
Other pharmacogenomic interactions	332	XMD15-27	CAMK2	gain:cnaESCA2 (KRAS)	ESCA	3	35	0.667969	0.848655	0.208884	-0.0712686	0.400739	0.493217	-0.103758	0.306962
Other pharmacogenomic interactions	332	XMD15-27	CAMK2	gain:cnaESCA3 (KRAS)	ESCA	3	35	0.667969	0.848655	0.208884	-0.0712686	0.400739	0.493217	-0.103758	0.306962
Other pharmacogenomic interactions	177	GSK650394	SGK2, SGK3	NFE2L2_mut	ESCA	3	27	0.484938	0.848642	0.49464	-0.0712755	0.148459	0.613656	0.942651	-0.212075
Other pharmacogenomic interactions	252	WZ3105	SRC, ROCK2, NTRK2, FLT3, IRAK1, others	ASH1L_mut	BRCA	3	48	0.695702	0.848609	0.355283	-0.0712922	0.742758	0.969164	0.227359	-0.0136026
Other pharmacogenomic interactions	266	Zibotentan	Endothelin-1 receptor (EDNRA)	loss:cnaHNSC6	HNSC	18	40	0.22018	0.848586	0.410019	-0.0713041	0.113824	0.569122	-0.490059	0.244795
Other pharmacogenomic interactions	345	KIN001-270	CDK9	CREBBP_mut	LAML	3	25	0.848558	0.848558	0.00456258	-0.0713185	0.788959	0.805881	-0.0257749	0.0937293
Other pharmacogenomic interactions	1038	NU7441	DNAPK	loss:cnaGBM68 (CDKN2C,FAF1)	GBM	5	33	0.739017	0.848502	0.150675	-0.0713474	0.621497	0.954299	0.179171	-0.0203155
Other pharmacogenomic interactions	1242	(5Z)-7-Oxozeaenol	TAK1	loss:cnaBRCA17	BRCA	9	46	0.279155	0.848496	0.463374	-0.0713504	0.191252	0.76816	0.542703	-0.114548
Other pharmacogenomic interactions	252	WZ3105	SRC, ROCK2, NTRK2, FLT3, IRAK1, others	gain:cnaLUAD35 (MECOM)	LUAD	5	61	0.343435	0.848486	0.568159	-0.0713553	0.269557	0.916418	0.655713	-0.0379062
Other pharmacogenomic interactions	1377	Afatinib	ERBB2, EGFR	PIK3R1_mut	OV	5	33	0.629921	0.848465	0.299494	-0.0713661	0.50648	0.655444	0.39563	-0.183464
Other pharmacogenomic interactions	1526	Refametinib	MEK1, MEK2	loss:cnaSTAD47	STAD	6	17	0.34172	0.848442	0.302715	-0.0713778	0.78722	0.997948	0.0900037	-0.000892057
Other pharmacogenomic interactions	1526	Refametinib	MEK1, MEK2	loss:cnaSTAD12	STAD	4	17	0.394501	0.848442	0.599165	-0.0713778	0.611609	0.931659	0.361225	-0.0307428
Other pharmacogenomic interactions	1526	Refametinib	MEK1, MEK2	loss:cnaSTAD13	STAD	10	17	0.297689	0.848442	0.365363	-0.0713778	0.621106	0.931659	0.226048	-0.0307428
Other pharmacogenomic interactions	1526	Refametinib	MEK1, MEK2	loss:cnaSTAD3	STAD	3	17	0.424221	0.848442	0.351326	-0.0713778	0.198843	0.931659	0.610928	-0.0307428
Other pharmacogenomic interactions	1526	Refametinib	MEK1, MEK2	loss:cnaSTAD41	STAD	10	17	0.278297	0.848442	0.267073	-0.0713778	0.533628	0.931659	0.238026	-0.0307428
Other pharmacogenomic interactions	1050	ZM447439	AURKA, AURKB	gain:cnaBRCA39 (FOXA1,NKX2-1,PSMA6)	BRCA	6	39	0.382125	0.848439	0.475583	-0.0713794	0.416899	0.889332	0.44875	-0.050936
Other pharmacogenomic interactions	1067	CCT007093	PPM1D	loss:cnaBRCA57	BRCA	4	46	0.678733	0.848417	0.194169	-0.0713908	0.469733	0.98913	0.437464	-0.00474643
Other pharmacogenomic interactions	222	BX-912	PDK1 (PDPK1)	loss:cnaCOREAD42 (B2M,BUB1B,MGA,TP53BP1)	COREAD	3	46	0.653015	0.848394	0.607822	-0.0714025	0.847249	0.945836	0.616119	-0.0241841
Other pharmacogenomic interactions	286	KIN001-236	Angiopoietin-1 receptor	gain:cnaLGG16 (EGFR)	LGG	5	17	0.848335	0.848335	0.103005	-0.0714326	0.304757	0.711101	-0.588646	0.148069
Other pharmacogenomic interactions	265	Tubastatin A	HDAC1, HDAC6, HDAC8	loss:cnaOV82	OV	3	31	0.559892	0.848335	0.113815	-0.0714327	0.377706	0.548573	0.255176	-0.260765
Other pharmacogenomic interactions	265	Tubastatin A	HDAC1, HDAC6, HDAC8	loss:cnaOV87	OV	3	31	0.554428	0.848335	0.307656	-0.0714327	0.130282	0.341752	0.890353	-0.466289
Other pharmacogenomic interactions	265	Tubastatin A	HDAC1, HDAC6, HDAC8	loss:cnaOV88	OV	3	31	0.554428	0.848335	0.307656	-0.0714327	0.130282	0.341752	0.890353	-0.466289
Other pharmacogenomic interactions	158	PF-562271	FAK, FAK2	MGA_mut	COREAD	5	39	0.590314	0.848319	0.332081	-0.0714406	0.552641	0.796927	0.2951	-0.0985816
Other pharmacogenomic interactions	158	PF-562271	FAK, FAK2	gain:cnaCOREAD32 (STK4)	COREAD	5	39	0.599479	0.848319	0.27959	-0.0714406	0.338576	0.655723	0.582256	-0.18328
Other pharmacogenomic interactions	298	OSI-930	KIT	VHL_mut	KIRC	11	31	0.686582	0.848183	0.161872	-0.0715105	0.917681	0.917681	0.0663598	-0.0373082
Other pharmacogenomic interactions	298	OSI-930	KIT	loss:cnaKIRC22	KIRC	10	31	0.522852	0.848183	0.249895	-0.0715105	0.500227	0.825228	0.265995	-0.083426
Other pharmacogenomic interactions	298	OSI-930	KIT	loss:cnaKIRC3	KIRC	3	31	0.767404	0.848183	0.166546	-0.0715105	0.0387297	0.406662	1.25161	-0.390766
Other pharmacogenomic interactions	298	OSI-930	KIT	loss:cnaKIRC4	KIRC	3	31	0.767404	0.848183	0.166546	-0.0715105	0.0387297	0.406662	1.25161	-0.390766
Other pharmacogenomic interactions	281	Alectinib	ALK	FBXW7_mut	COREAD	15	46	0.568652	0.848159	0.0409818	-0.0715228	0.29589	0.743952	0.0872746	-0.128455
Other pharmacogenomic interactions	221	TAK-715	p38alpha, p38beta	FBXW7_mut	UCEC	3	9	0.827381	0.8481	0.0271791	-0.0715528	0.705486	0.966765	-0.0863044	0.0146793
Other pharmacogenomic interactions	221	TAK-715	p38alpha, p38beta	ARID1B_mut	UCEC	4	9	0.8481	0.8481	0.411609	-0.0715528	0.461393	0.807438	0.777123	-0.0928908
Other pharmacogenomic interactions	266	Zibotentan	Endothelin-1 receptor (EDNRA)	MLL2_mut	DLBC	9	29	0.424012	0.848025	0.40956	-0.0715916	0.308806	0.617612	0.510123	-0.209284
Other pharmacogenomic interactions	208	Ispinesib Mesylate	KSP	TP53_mut	GBM	21	35	0.757323	0.847959	0.184041	-0.071625	0.983611	0.986262	0.0667128	-0.00600763
Other pharmacogenomic interactions	208	Ispinesib Mesylate	KSP	gain:cnaGBM122	GBM	9	35	0.246949	0.847959	0.430072	-0.071625	0.199838	0.810518	0.506305	-0.0912372
Other pharmacogenomic interactions	208	Ispinesib Mesylate	KSP	gain:cnaGBM124	GBM	4	35	0.610871	0.847959	0.337104	-0.071625	0.435918	0.810518	0.474074	-0.0912372
Other pharmacogenomic interactions	208	Ispinesib Mesylate	KSP	loss:cnaGBM100	GBM	3	35	0.827154	0.847959	0.241602	-0.071625	0.564907	0.810518	0.43086	-0.0912372
Other pharmacogenomic interactions	208	Ispinesib Mesylate	KSP	loss:cnaGBM102	GBM	3	35	0.827154	0.847959	0.241602	-0.071625	0.564907	0.810518	0.43086	-0.0912372
Other pharmacogenomic interactions	208	Ispinesib Mesylate	KSP	loss:cnaGBM103	GBM	3	35	0.827154	0.847959	0.241602	-0.071625	0.564907	0.810518	0.43086	-0.0912372
Other pharmacogenomic interactions	208	Ispinesib Mesylate	KSP	loss:cnaGBM104	GBM	3	35	0.827154	0.847959	0.241602	-0.071625	0.564907	0.810518	0.43086	-0.0912372
Other pharmacogenomic interactions	208	Ispinesib Mesylate	KSP	loss:cnaGBM105	GBM	3	35	0.827154	0.847959	0.241602	-0.071625	0.564907	0.810518	0.43086	-0.0912372
Other pharmacogenomic interactions	208	Ispinesib Mesylate	KSP	loss:cnaGBM106	GBM	3	35	0.827154	0.847959	0.241602	-0.071625	0.564907	0.810518	0.43086	-0.0912372
Other pharmacogenomic interactions	208	Ispinesib Mesylate	KSP	loss:cnaGBM133	GBM	3	35	0.736641	0.847959	0.481598	-0.071625	0.347992	0.810518	0.73733	-0.0912372
Other pharmacogenomic interactions	208	Ispinesib Mesylate	KSP	loss:cnaGBM97	GBM	3	35	0.827154	0.847959	0.241602	-0.071625	0.564907	0.810518	0.43086	-0.0912372
Other pharmacogenomic interactions	208	Ispinesib Mesylate	KSP	loss:cnaGBM98	GBM	3	35	0.827154	0.847959	0.241602	-0.071625	0.564907	0.810518	0.43086	-0.0912372
Other pharmacogenomic interactions	208	Ispinesib Mesylate	KSP	loss:cnaGBM99 (ANK3)	GBM	3	35	0.827154	0.847959	0.241602	-0.071625	0.564907	0.810518	0.43086	-0.0912372
Other pharmacogenomic interactions	208	Ispinesib Mesylate	KSP	PTEN_mut	GBM	18	35	0.847959	0.847959	0.0474573	-0.071625	0.473214	0.810518	0.245369	-0.0912372
Other pharmacogenomic interactions	208	Ispinesib Mesylate	KSP	RB1_mut	GBM	5	35	0.318676	0.847959	0.523046	-0.071625	0.306672	0.810518	0.540829	-0.0912372
Other pharmacogenomic interactions	208	Ispinesib Mesylate	KSP	gain:cnaGBM125 (AKAP9)	GBM	9	35	0.134307	0.847959	0.649164	-0.071625	0.153903	0.806485	0.620164	-0.0934037
Other pharmacogenomic interactions	208	Ispinesib Mesylate	KSP	loss:cnaGBM101	GBM	5	35	0.325279	0.847959	0.516431	-0.071625	0.171073	0.806485	0.716285	-0.0934037
Other pharmacogenomic interactions	208	Ispinesib Mesylate	KSP	loss:cnaGBM132	GBM	3	35	0.567418	0.847959	0.45364	-0.071625	0.170477	0.806485	0.929241	-0.0934037
Other pharmacogenomic interactions	208	Ispinesib Mesylate	KSP	gain:cnaGBM123 (EGFR)	GBM	10	35	0.0536643	0.847959	0.787817	-0.071625	0.0511545	0.691625	0.806835	-0.160129
Other pharmacogenomic interactions	208	Ispinesib Mesylate	KSP	loss:cnaGBM1	GBM	3	35	0.198343	0.847959	0.892297	-0.071625	0.0690908	0.691625	1.22123	-0.160129
Other pharmacogenomic interactions	208	Ispinesib Mesylate	KSP	loss:cnaGBM45	GBM	3	35	0.142402	0.847959	1.00621	-0.071625	0.0341164	0.691625	1.42427	-0.160129
Other pharmacogenomic interactions	1236	UNC0638	G9a and GLP methyltransferases	gain:cnaGBM25 (CDK4)	GBM	4	35	0.346989	0.847937	0.375741	-0.0716365	0.181546	0.907692	0.545022	-0.0420614
Other pharmacogenomic interactions	1236	UNC0638	G9a and GLP methyltransferases	gain:cnaGBM71 (SOX2)	GBM	3	35	0.63769	0.847937	0.120039	-0.0716365	0.352675	0.907692	0.337467	-0.0420614
Other pharmacogenomic interactions	1236	UNC0638	G9a and GLP methyltransferases	loss:cnaGBM132	GBM	3	35	0.547336	0.847937	0.193828	-0.0716365	0.3611	0.907692	0.328642	-0.0420614
Other pharmacogenomic interactions	1236	UNC0638	G9a and GLP methyltransferases	loss:cnaGBM2 (CDKN2A)	GBM	26	35	0.0759026	0.847937	0.757905	-0.0716365	0.161935	0.907692	0.600628	-0.0420614
Other pharmacogenomic interactions	1236	UNC0638	G9a and GLP methyltransferases	loss:cnaGBM45	GBM	3	35	0.329286	0.847937	0.404647	-0.0716365	0.112357	0.907692	0.697848	-0.0420614
Other pharmacogenomic interactions	1236	UNC0638	G9a and GLP methyltransferases	loss:cnaGBM68 (CDKN2C,FAF1)	GBM	6	35	0.303539	0.847937	0.510482	-0.0716365	0.324339	0.907692	0.527864	-0.0420614
Other pharmacogenomic interactions	1236	UNC0638	G9a and GLP methyltransferases	loss:cnaGBM93	GBM	6	35	0.668071	0.847937	0.141253	-0.0716365	0.59691	0.907692	0.18534	-0.0420614
Other pharmacogenomic interactions	1236	UNC0638	G9a and GLP methyltransferases	loss:cnaGBM94	GBM	6	35	0.668071	0.847937	0.141253	-0.0716365	0.59691	0.907692	0.18534	-0.0420614
Other pharmacogenomic interactions	1236	UNC0638	G9a and GLP methyltransferases	loss:cnaGBM95	GBM	6	35	0.668071	0.847937	0.141253	-0.0716365	0.59691	0.907692	0.18534	-0.0420614
Other pharmacogenomic interactions	180	Thapsigargin	SERCA	gain:cnaCOREAD35 (FLT3,WASF3)	COREAD	6	38	0.759111	0.847891	0.222829	-0.0716598	0.53261	0.838339	0.430263	-0.0765805
Other pharmacogenomic interactions	331	QL-X-138	BTK	gain:cnaBRCA27 (CLTC,PPM1D)	BRCA	9	47	0.678093	0.847881	0.120313	-0.0716649	0.763908	0.87519	-0.155457	0.0578976
Other pharmacogenomic interactions	331	QL-X-138	BTK	gain:cnaBRCA58 (CCND1)	BRCA	10	47	0.688904	0.847881	0.0133355	-0.0716649	0.765791	0.87519	0.0210488	-0.0578976
Other pharmacogenomic interactions	245	UNC0638	G9a and GLP methyltransferases	loss:cnaBRCA32 (PABPC3,SACS,ZMYM2)	BRCA	9	49	0.687833	0.847881	0.0870596	-0.071665	0.695818	0.974096	0.080294	-0.0113982
Other pharmacogenomic interactions	230	GSK429286A	ROCK1, ROCK2	TP53_mut	DLBC	17	29	0.635859	0.847812	0.187757	-0.0717006	0.499889	0.945845	-0.204874	0.0241798
Other pharmacogenomic interactions	231	FMK	RSK	loss:cnaOV38	OV	4	20	0.650536	0.84772	0.196402	-0.0717474	0.886907	0.886907	-0.00921999	0.0521218
Other pharmacogenomic interactions	231	FMK	RSK	loss:cnaOV39	OV	5	20	0.749923	0.84772	0.0635083	-0.0717474	0.872135	0.886907	-0.0331193	0.0521218
Other pharmacogenomic interactions	231	FMK	RSK	gain:cnaOV95 (MECOM)	OV	5	20	0.750838	0.84772	0.241268	-0.0717474	0.808954	0.886907	0.142893	-0.0521218
Other pharmacogenomic interactions	231	FMK	RSK	TP53_mut	OV	13	20	0.210544	0.84772	0.738259	-0.0717474	0.652765	0.861852	0.297581	-0.0645675
Other pharmacogenomic interactions	231	FMK	RSK	gain:cnaOV96	OV	4	20	0.661708	0.84772	0.614201	-0.0717474	0.528019	0.803507	0.00336779	-0.0950101
Other pharmacogenomic interactions	231	FMK	RSK	gain:cnaOV4 (KRAS)	OV	6	20	0.115393	0.84772	0.790779	-0.0717474	0.443487	0.790424	0.375396	-0.10214
Other pharmacogenomic interactions	231	FMK	RSK	gain:cnaOV26	OV	3	20	0.342354	0.84772	0.596488	-0.0717474	0.350786	0.767344	0.672848	-0.11501
Other pharmacogenomic interactions	231	FMK	RSK	loss:cnaOV40	OV	4	20	0.368522	0.84772	0.42563	-0.0717474	0.290952	0.678889	0.625115	-0.168201
Other pharmacogenomic interactions	231	FMK	RSK	loss:cnaOV84	OV	5	20	0.251675	0.84772	0.438391	-0.0717474	0.25342	0.670545	0.578618	-0.173572
Other pharmacogenomic interactions	231	FMK	RSK	loss:cnaOV85	OV	6	20	0.309181	0.84772	0.294292	-0.0717474	0.268218	0.670545	0.49014	-0.173572
Other pharmacogenomic interactions	231	FMK	RSK	gain:cnaOV18 (CCNE1)	OV	4	20	0.614129	0.84772	0.441101	-0.0717474	0.209199	0.665633	0.90858	-0.176765
Other pharmacogenomic interactions	231	FMK	RSK	loss:cnaOV83	OV	4	20	0.605471	0.84772	0.228939	-0.0717474	0.172508	0.60378	0.79493	-0.219122
Other pharmacogenomic interactions	231	FMK	RSK	loss:cnaOV35	OV	3	20	0.182164	0.84772	0.832445	-0.0717474	0.0937292	0.40895	1.15692	-0.38833
Other pharmacogenomic interactions	231	FMK	RSK	PIK3R1_mut	OV	3	20	0.151023	0.84772	0.590264	-0.0717474	0.105159	0.40895	0.698164	-0.38833
Other pharmacogenomic interactions	231	FMK	RSK	loss:cnaOV64 (ARID1B,MAP3K4,MLLT4)	OV	3	20	0.651755	0.84772	0.297756	-0.0717474	0.0652904	0.380861	1.27124	-0.419234
Other pharmacogenomic interactions	231	FMK	RSK	loss:cnaOV20	OV	4	20	0.743858	0.84772	0.344809	-0.0717474	0.027251	0.190757	1.53143	-0.71952
Other pharmacogenomic interactions	231	FMK	RSK	loss:cnaOV27	OV	3	20	0.580293	0.84772	0.62687	-0.0717474	0.0110716	0.0968767	2.0614	-1.01378
Other pharmacogenomic interactions	231	FMK	RSK	loss:cnaOV28	OV	3	20	0.580293	0.84772	0.62687	-0.0717474	0.0110716	0.0968767	2.0614	-1.01378
Other pharmacogenomic interactions	231	FMK	RSK	loss:cnaOV29	OV	3	20	0.580293	0.84772	0.62687	-0.0717474	0.0110716	0.0968767	2.0614	-1.01378
Other pharmacogenomic interactions	231	FMK	RSK	loss:cnaOV30	OV	3	20	0.580293	0.84772	0.62687	-0.0717474	0.0110716	0.0968767	2.0614	-1.01378
Other pharmacogenomic interactions	265	Tubastatin A	HDAC1, HDAC6, HDAC8	loss:cnaGBM47	GBM	6	35	0.796318	0.847693	0.00975045	-0.0717612	0.912953	0.941483	0.195377	-0.0261875
Other pharmacogenomic interactions	172	Embelin	XIAP	gain:cnaLUSC26 (SOX2)	LUSC	3	14	0.847687	0.847687	0.131085	-0.0717646	0.308807	0.927563	0.872467	-0.0326564
Other pharmacogenomic interactions	1194	SB-505124	ALK4, ALK5	gain:cnaLUAD32	LUAD	3	61	0.787123	0.847671	0.0526409	-0.0717729	0.578863	0.931984	0.339568	-0.0305918
Other pharmacogenomic interactions	1494	SN-38	TOP1	loss:cnaLUAD9	LUAD	3	62	0.544284	0.847657	0.316326	-0.0717799	0.8351	0.93527	-0.203892	0.0290629
Other pharmacogenomic interactions	1494	SN-38	TOP1	gain:cnaLUAD19 (CDK4)	LUAD	6	62	0.61562	0.847657	0.187523	-0.0717799	0.73084	0.929696	0.0876113	-0.0316588
Other pharmacogenomic interactions	1494	SN-38	TOP1	loss:cnaLUAD16	LUAD	7	62	0.690317	0.847657	0.142538	-0.0717799	0.648429	0.929696	0.135299	-0.0316588
Other pharmacogenomic interactions	1494	SN-38	TOP1	EGFR_mut	LUAD	6	62	0.478367	0.847657	0.311162	-0.0717799	0.520394	0.874262	0.279232	-0.0583586
Other pharmacogenomic interactions	1494	SN-38	TOP1	loss:cnaLUAD14	LUAD	7	62	0.346742	0.847657	0.403411	-0.0717799	0.509526	0.874262	0.25869	-0.0583586
Other pharmacogenomic interactions	1494	SN-38	TOP1	MGA_mut	LUAD	3	62	0.652423	0.847657	0.181738	-0.0717799	0.512486	0.874262	0.304194	-0.0583586
Other pharmacogenomic interactions	1494	SN-38	TOP1	ARID1A_mut	LUAD	4	62	0.59289	0.847657	0.223162	-0.0717799	0.384887	0.766423	0.395031	-0.115531
Other pharmacogenomic interactions	1494	SN-38	TOP1	RBM10_mut	LUAD	3	62	0.459855	0.847657	0.416814	-0.0717799	0.40146	0.766423	0.472141	-0.115531
Other pharmacogenomic interactions	1494	SN-38	TOP1	loss:cnaLUAD29 (TFDP1)	LUAD	10	62	0.542458	0.847657	0.171716	-0.0717799	0.298542	0.747019	0.319217	-0.126668
Other pharmacogenomic interactions	1494	SN-38	TOP1	loss:cnaLUAD34 (FAT1,IRF2)	LUAD	19	62	0.302253	0.847657	0.37949	-0.0717799	0.320151	0.747019	0.369741	-0.126668
Other pharmacogenomic interactions	1494	SN-38	TOP1	loss:cnaLUAD6 (SMARCA4)	LUAD	5	62	0.337775	0.847657	0.347348	-0.0717799	0.284612	0.747019	0.310215	-0.126668
Other pharmacogenomic interactions	1494	SN-38	TOP1	SMARCA4_mut	LUAD	13	62	0.361217	0.847657	0.228338	-0.0717799	0.117556	0.608559	0.430021	-0.215697
Other pharmacogenomic interactions	224	AS605240	PI3Kgamma	gain:cnaOV50	OV	4	32	0.173949	0.847624	0.632305	-0.0717965	0.401078	0.895339	0.40644	-0.0480125
Other pharmacogenomic interactions	224	AS605240	PI3Kgamma	gain:cnaOV94	OV	7	32	0.338357	0.847624	0.366583	-0.0717965	0.438511	0.895339	0.300014	-0.0480125
Other pharmacogenomic interactions	224	AS605240	PI3Kgamma	loss:cnaOV102	OV	3	32	0.321969	0.847624	0.647691	-0.0717965	0.143954	0.738302	0.906421	-0.131766
Other pharmacogenomic interactions	224	AS605240	PI3Kgamma	loss:cnaOV61	OV	3	32	0.319938	0.847624	0.543813	-0.0717965	0.199224	0.738302	0.767603	-0.131766
Other pharmacogenomic interactions	224	AS605240	PI3Kgamma	loss:cnaOV62	OV	3	32	0.319938	0.847624	0.543813	-0.0717965	0.199224	0.738302	0.767603	-0.131766
Other pharmacogenomic interactions	224	AS605240	PI3Kgamma	loss:cnaOV63	OV	3	32	0.319938	0.847624	0.543813	-0.0717965	0.199224	0.738302	0.767603	-0.131766
Other pharmacogenomic interactions	224	AS605240	PI3Kgamma	PTEN_mut	OV	3	32	0.239917	0.847624	0.647931	-0.0717965	0.134993	0.738302	0.86792	-0.131766
Other pharmacogenomic interactions	326	GSK690693	AKT1, AKT2, AKT3	loss:cnaKIRC19	KIRC	8	31	0.809021	0.847615	0.00274588	-0.0718013	0.932684	0.95443	-0.14201	0.0202557
Other pharmacogenomic interactions	326	GSK690693	AKT1, AKT2, AKT3	loss:cnaKIRC23	KIRC	4	31	0.591621	0.847615	0.007733	-0.0718013	0.95443	0.95443	0.335277	-0.0202557
Other pharmacogenomic interactions	326	GSK690693	AKT1, AKT2, AKT3	loss:cnaKIRC12	KIRC	12	31	0.847615	0.847615	0.217653	-0.0718013	0.792968	0.935439	0.226335	-0.0289846
Other pharmacogenomic interactions	326	GSK690693	AKT1, AKT2, AKT3	loss:cnaKIRC13	KIRC	12	31	0.847615	0.847615	0.217653	-0.0718013	0.792968	0.935439	0.226335	-0.0289846
Other pharmacogenomic interactions	326	GSK690693	AKT1, AKT2, AKT3	loss:cnaKIRC14	KIRC	12	31	0.847615	0.847615	0.217653	-0.0718013	0.792968	0.935439	0.226335	-0.0289846
Other pharmacogenomic interactions	326	GSK690693	AKT1, AKT2, AKT3	loss:cnaKIRC15	KIRC	12	31	0.847615	0.847615	0.217653	-0.0718013	0.792968	0.935439	0.226335	-0.0289846
Other pharmacogenomic interactions	326	GSK690693	AKT1, AKT2, AKT3	loss:cnaKIRC24 (FAT1,IRF2)	KIRC	8	31	0.806459	0.847615	0.142728	-0.0718013	0.648759	0.935439	0.221802	-0.0289846
Other pharmacogenomic interactions	326	GSK690693	AKT1, AKT2, AKT3	loss:cnaKIRC27	KIRC	3	31	0.819697	0.847615	0.362856	-0.0718013	0.462707	0.935439	0.682442	-0.0289846
Other pharmacogenomic interactions	326	GSK690693	AKT1, AKT2, AKT3	loss:cnaKIRC5	KIRC	3	31	0.618349	0.847615	0.254025	-0.0718013	0.584871	0.935439	0.264447	-0.0289846
Other pharmacogenomic interactions	326	GSK690693	AKT1, AKT2, AKT3	loss:cnaKIRC7 (CDKN2A)	KIRC	26	31	0.837949	0.847615	0.202058	-0.0718013	0.818014	0.935439	0.0195495	-0.0289846
Other pharmacogenomic interactions	326	GSK690693	AKT1, AKT2, AKT3	NF2_mut	KIRC	6	31	0.804662	0.847615	0.01943	-0.0718013	0.846349	0.935439	0.234118	-0.0289846
Other pharmacogenomic interactions	326	GSK690693	AKT1, AKT2, AKT3	PBRM1_mut	KIRC	6	31	0.34722	0.847615	0.543385	-0.0718013	0.681472	0.935439	0.313717	-0.0289846
Other pharmacogenomic interactions	326	GSK690693	AKT1, AKT2, AKT3	SETD2_mut	KIRC	6	31	0.563746	0.847615	0.209983	-0.0718013	0.55465	0.935439	0.19854	-0.0289846
Other pharmacogenomic interactions	326	GSK690693	AKT1, AKT2, AKT3	loss:cnaKIRC22	KIRC	10	31	0.217443	0.847615	0.574152	-0.0718013	0.226848	0.862811	0.56126	-0.0640842
Other pharmacogenomic interactions	326	GSK690693	AKT1, AKT2, AKT3	loss:cnaKIRC3	KIRC	3	31	0.383803	0.847615	0.780341	-0.0718013	0.114745	0.602409	1.23144	-0.220109
Other pharmacogenomic interactions	326	GSK690693	AKT1, AKT2, AKT3	loss:cnaKIRC4	KIRC	3	31	0.383803	0.847615	0.780341	-0.0718013	0.114745	0.602409	1.23144	-0.220109
Other pharmacogenomic interactions	326	GSK690693	AKT1, AKT2, AKT3	BAP1_mut	KIRC	3	31	0.161735	0.847615	0.788527	-0.0718013	0.0428418	0.449839	1.12615	-0.346943
Other pharmacogenomic interactions	1527	Pictilisib	PI3K (class 1)	loss:cnaLIHC7 (CDKN2A)	LIHC	3	15	0.541499	0.847593	0.380472	-0.0718126	0.578274	0.9491	0.346041	-0.0226882
Other pharmacogenomic interactions	331	QL-X-138	BTK	PBRM1_mut	KIRC	6	31	0.807193	0.847553	0.217561	-0.071833	0.844533	0.865189	0.180827	-0.0628891
Other pharmacogenomic interactions	282	Pelitinib	EGFR	NF1_mut	LGG	3	17	0.847548	0.847548	0.397819	-0.0718355	0.931025	0.931025	0.370788	-0.0310387
Other pharmacogenomic interactions	1019	Bosutinib	SRC, ABL, TEC	EP300_mut	DLBC	5	30	0.847507	0.847507	0.333357	-0.0718565	0.39077	0.625682	0.68687	-0.203646
Other pharmacogenomic interactions	1019	Bosutinib	SRC, ABL, TEC	loss:cnaDLBC2	DLBC	3	30	0.63738	0.847507	0.377892	-0.0718565	0.51023	0.625682	0.467055	-0.203646
Other pharmacogenomic interactions	1019	Bosutinib	SRC, ABL, TEC	PTEN_mut	DLBC	4	30	0.639107	0.847507	0.504579	-0.0718565	0.266327	0.625682	0.890905	-0.203646
Other pharmacogenomic interactions	1019	Bosutinib	SRC, ABL, TEC	TP53_mut	DLBC	17	30	0.775689	0.847507	0.135575	-0.0718565	0.477348	0.625682	0.0275345	-0.203646
Other pharmacogenomic interactions	1019	Bosutinib	SRC, ABL, TEC	ARID1A_mut	DLBC	3	30	0.331833	0.847507	0.299767	-0.0718565	0.0764968	0.611975	0.712384	-0.213266
Other pharmacogenomic interactions	1378	Bleomycin (50 uM)	dsDNA break induction	loss:cnaLUSC3	LUSC	7	15	0.713336	0.847499	0.241438	-0.0718606	0.627278	0.705687	0.343253	-0.151388
Other pharmacogenomic interactions	1378	Bleomycin (50 uM)	dsDNA break induction	gain:cnaLUSC41 (AKAP9)	LUSC	4	15	0.753333	0.847499	0.165096	-0.0718606	0.365095	0.542952	0.492342	-0.265239
Other pharmacogenomic interactions	197	Bryostatin 1	PKC	gain:cnaLUSC14 (CCT5,TERT,TRIO)	LUSC	5	14	0.79448	0.847446	0.166647	-0.0718882	0.232117	0.80604	-0.716324	0.0936433
Other pharmacogenomic interactions	1060	PD0325901	MEK1, MEK2	loss:cnaKIRC12	KIRC	11	23	0.635537	0.84744	0.290483	-0.071891	0.661969	0.85342	-0.0691129	0.068837
Other pharmacogenomic interactions	1060	PD0325901	MEK1, MEK2	loss:cnaKIRC13	KIRC	11	23	0.635537	0.84744	0.290483	-0.071891	0.661969	0.85342	-0.0691129	0.068837
Other pharmacogenomic interactions	1060	PD0325901	MEK1, MEK2	loss:cnaKIRC14	KIRC	11	23	0.635537	0.84744	0.290483	-0.071891	0.661969	0.85342	-0.0691129	0.068837
Other pharmacogenomic interactions	1060	PD0325901	MEK1, MEK2	loss:cnaKIRC15	KIRC	11	23	0.635537	0.84744	0.290483	-0.071891	0.661969	0.85342	-0.0691129	0.068837
Other pharmacogenomic interactions	1060	PD0325901	MEK1, MEK2	loss:cnaKIRC22	KIRC	8	23	0.773771	0.84744	0.212933	-0.071891	0.702817	0.85342	-0.0851618	0.068837
Other pharmacogenomic interactions	1060	PD0325901	MEK1, MEK2	SETD2_mut	KIRC	4	23	0.756926	0.84744	0.227153	-0.071891	0.700486	0.85342	-0.145891	0.068837
Other pharmacogenomic interactions	1060	PD0325901	MEK1, MEK2	loss:cnaKIRC24 (FAT1,IRF2)	KIRC	7	23	0.782993	0.84744	0.209298	-0.071891	0.812619	0.870606	-0.0329843	0.0601781
Other pharmacogenomic interactions	1060	PD0325901	MEK1, MEK2	loss:cnaKIRC19	KIRC	6	23	0.786693	0.84744	0.210948	-0.071891	0.870606	0.870606	0.148495	-0.0601781
Other pharmacogenomic interactions	1060	PD0325901	MEK1, MEK2	loss:cnaKIRC23	KIRC	4	23	0.574075	0.84744	0.361848	-0.071891	0.869192	0.870606	0.150595	-0.0601781
Other pharmacogenomic interactions	1060	PD0325901	MEK1, MEK2	loss:cnaKIRC3	KIRC	3	23	0.100817	0.84744	1.14428	-0.071891	0.418282	0.85342	0.581306	-0.068837
Other pharmacogenomic interactions	1060	PD0325901	MEK1, MEK2	loss:cnaKIRC4	KIRC	3	23	0.100817	0.84744	1.14428	-0.071891	0.418282	0.85342	0.581306	-0.068837
Other pharmacogenomic interactions	1060	PD0325901	MEK1, MEK2	TP53_mut	KIRC	8	23	0.653632	0.84744	0.299149	-0.071891	0.680782	0.85342	0.264991	-0.068837
Other pharmacogenomic interactions	202	GSK1904529A	IGF1R, IR	loss:cnaSTAD41	STAD	13	20	0.209238	0.847376	0.176555	-0.071924	0.599449	0.947134	-0.144839	0.0235887
Other pharmacogenomic interactions	202	GSK1904529A	IGF1R, IR	loss:cnaSTAD17 (CDKN2A)	STAD	7	20	0.166045	0.847376	0.902037	-0.071924	0.439526	0.947134	0.461283	-0.0235887
Other pharmacogenomic interactions	1262	UNC1215	L3MBTL3	loss:cnaSKCM23	SKCM	4	51	0.693212	0.847259	0.0743485	-0.0719839	0.850428	0.889561	0.141945	-0.0508241
Other pharmacogenomic interactions	1248	Daporinad	NAMPT	loss:cnaCOREAD28 (SOX9)	COREAD	3	49	0.422413	0.847251	1.19743	-0.0719878	0.557318	0.955252	1.07867	-0.0198821
Other pharmacogenomic interactions	271	VNLG/124	HDAC,RAR	gain:cnaSKCM12 (KRAS)	SKCM	6	52	0.798906	0.847213	0.0517485	-0.0720072	0.437981	0.721632	-0.518454	0.141684
Other pharmacogenomic interactions	271	VNLG/124	HDAC,RAR	loss:cnaSKCM4 (BNC2,CDKN2A,JAK2,PSIP1)	SKCM	36	52	0.708128	0.847213	0.0893601	-0.0720072	0.180202	0.717123	0.402385	-0.144406
Other pharmacogenomic interactions	1007	Docetaxel	Microtubule stabiliser	loss:cnaLIHC7 (CDKN2A)	LIHC	4	14	0.847198	0.847198	0.114196	-0.0720152	0.453799	0.758197	0.426491	-0.120218
Other pharmacogenomic interactions	1007	Docetaxel	Microtubule stabiliser	TP53_mut	LIHC	10	14	0.724628	0.847198	0.20169	-0.0720152	0.758197	0.758197	0.141177	-0.120218
Other pharmacogenomic interactions	1062	Selumetinib	MEK1, MEK2	PTEN_mut	UCEC	4	7	0.242045	0.847157	0.861863	-0.072036	0.219135	0.338839	-0.498771	0.470006
Other pharmacogenomic interactions	1062	Selumetinib	MEK1, MEK2	MKL1_mut	UCEC	3	7	0.242045	0.847157	0.042017	-0.072036	0.219135	0.338839	0.86993	-0.470006
Other pharmacogenomic interactions	35	NVP-TAE684	ALK	loss:cnaKIRC22	KIRC	3	11	0.847153	0.847153	0.266487	-0.072038	0.952913	0.952913	0.344368	-0.0209466
Other pharmacogenomic interactions	35	NVP-TAE684	ALK	loss:cnaKIRC3	KIRC	3	11	0.847153	0.847153	0.266487	-0.072038	0.952913	0.952913	0.344368	-0.0209466
Other pharmacogenomic interactions	35	NVP-TAE684	ALK	loss:cnaKIRC4	KIRC	3	11	0.847153	0.847153	0.266487	-0.072038	0.952913	0.952913	0.344368	-0.0209466
Other pharmacogenomic interactions	1236	UNC0638	G9a and GLP methyltransferases	BCOR_mut	STAD	3	23	0.228071	0.847121	0.0348031	-0.0720546	0.103435	0.877914	0.291162	-0.0565481
Other pharmacogenomic interactions	1236	UNC0638	G9a and GLP methyltransferases	loss:cnaSTAD30	STAD	10	23	0.212488	0.847121	0.197425	-0.0720546	0.18782	0.877914	0.318832	-0.0565481
Other pharmacogenomic interactions	1236	UNC0638	G9a and GLP methyltransferases	loss:cnaSTAD3	STAD	4	23	0.100495	0.847121	0.862677	-0.0720546	0.0318375	0.774767	1.20692	-0.110829
Other pharmacogenomic interactions	1175	Rucaparib	PARP1, PARP2	TP53_mut	COREAD	36	47	0.448462	0.847095	0.352829	-0.0720677	0.078003	0.849681	0.683943	-0.0707443
Other pharmacogenomic interactions	1377	Afatinib	ERBB2, EGFR	EP300_mut	ESCA	3	32	0.45743	0.847089	0.207417	-0.072071	0.269161	0.865594	0.406075	-0.0626858
Other pharmacogenomic interactions	1377	Afatinib	ERBB2, EGFR	loss:cnaESCA1	ESCA	6	32	0.570594	0.847089	0.114332	-0.072071	0.719659	0.865594	0.297455	-0.0626858
Other pharmacogenomic interactions	1377	Afatinib	ERBB2, EGFR	PIK3CA_mut	ESCA	5	32	0.277021	0.847089	0.419621	-0.072071	0.264782	0.865594	0.408385	-0.0626858
Other pharmacogenomic interactions	1114	Cetuximab	EGFR	loss:cnaHNSC19 (MED17)	HNSC	4	37	0.156589	0.847052	0.786656	-0.0720898	0.0906332	0.770325	0.942883	-0.113326
Other pharmacogenomic interactions	1114	Cetuximab	EGFR	loss:cnaHNSC26	HNSC	12	37	0.0397417	0.847052	0.801844	-0.0720898	0.0471854	0.770325	0.772796	-0.113326
Other pharmacogenomic interactions	1114	Cetuximab	EGFR	NFE2L2_mut	HNSC	3	37	0.177263	0.847052	0.91401	-0.0720898	0.147967	0.770325	0.974131	-0.113326
Other pharmacogenomic interactions	328	SNX-2112	HSP90	gain:cnaGBM124	GBM	3	33	0.70912	0.847021	0.147866	-0.072106	0.678376	0.97411	0.164214	-0.0113919
Other pharmacogenomic interactions	328	SNX-2112	HSP90	gain:cnaGBM71 (SOX2)	GBM	3	33	0.320534	0.847021	0.721778	-0.072106	0.731564	0.97411	0.332196	-0.0113919
Other pharmacogenomic interactions	328	SNX-2112	HSP90	loss:cnaGBM101	GBM	5	33	0.596584	0.847021	0.296785	-0.072106	0.316837	0.795724	0.53469	-0.0992373
Other pharmacogenomic interactions	328	SNX-2112	HSP90	loss:cnaGBM133	GBM	3	33	0.387773	0.847021	0.797241	-0.072106	0.319627	0.795724	0.912163	-0.0992373
Other pharmacogenomic interactions	1052	RO-3306	CDK1	loss:cnaKIRC24 (FAT1,IRF2)	KIRC	7	23	0.747364	0.847012	0.252767	-0.0721104	0.32048	0.454014	-0.135677	0.342931
Other pharmacogenomic interactions	1241	CHIR-99021	GSK3A, GSK3B	loss:cnaGBM132	GBM	3	35	0.718668	0.847002	0.250357	-0.0721155	0.664088	0.980191	0.251391	-0.00868928
Other pharmacogenomic interactions	328	SNX-2112	HSP90	ARID1A_mut	OV	8	32	0.411208	0.847	0.302701	-0.0721164	0.869459	0.986213	0.0174897	-0.00602935
Other pharmacogenomic interactions	328	SNX-2112	HSP90	PTEN_mut	OV	3	32	0.367457	0.847	0.554796	-0.0721164	0.564796	0.808686	0.384635	-0.0922202
Other pharmacogenomic interactions	328	SNX-2112	HSP90	gain:cnaOV51 (MYC)	OV	8	32	0.408212	0.847	0.332347	-0.0721164	0.384534	0.78634	0.373539	-0.10439
Other pharmacogenomic interactions	328	SNX-2112	HSP90	loss:cnaOV16	OV	6	32	0.464755	0.847	0.283473	-0.0721164	0.525833	0.78634	0.2099	-0.10439
Other pharmacogenomic interactions	328	SNX-2112	HSP90	loss:cnaOV17	OV	6	32	0.464755	0.847	0.283473	-0.0721164	0.525833	0.78634	0.2099	-0.10439
Other pharmacogenomic interactions	328	SNX-2112	HSP90	loss:cnaOV42	OV	4	32	0.416848	0.847	0.424611	-0.0721164	0.536708	0.78634	0.315618	-0.10439
Other pharmacogenomic interactions	328	SNX-2112	HSP90	gain:cnaOV4 (KRAS)	OV	8	32	0.488085	0.847	0.283308	-0.0721164	0.176967	0.562708	0.545738	-0.249717
Other pharmacogenomic interactions	59	WZ-1-84	BMX	loss:cnaKIRC22	KIRC	3	11	0.781698	0.84684	0.0520912	-0.0721987	0.620456	0.828417	-0.245964	0.081751
Other pharmacogenomic interactions	59	WZ-1-84	BMX	loss:cnaKIRC3	KIRC	3	11	0.781698	0.84684	0.0520912	-0.0721987	0.620456	0.828417	-0.245964	0.081751
Other pharmacogenomic interactions	59	WZ-1-84	BMX	loss:cnaKIRC4	KIRC	3	11	0.781698	0.84684	0.0520912	-0.0721987	0.620456	0.828417	-0.245964	0.081751
Other pharmacogenomic interactions	59	WZ-1-84	BMX	TP53_mut	KIRC	3	11	0.449933	0.84684	0.588512	-0.0721987	0.8831	0.956691	-0.0155999	0.0192282
Other pharmacogenomic interactions	59	WZ-1-84	BMX	loss:cnaKIRC24 (FAT1,IRF2)	KIRC	3	11	0.713536	0.84684	0.279744	-0.0721987	0.992798	0.992798	0.102483	-0.00313898
Other pharmacogenomic interactions	173	FH535	PPARgamma, PPARdelta	CDH1_mut	STAD	4	20	0.550385	0.846745	0.335892	-0.0722471	0.659985	0.776453	0.211701	-0.109885
Other pharmacogenomic interactions	140	Vinorelbine	Microtubule destabiliser	SVEP1_mut	LUAD	3	59	0.665255	0.846688	0.238111	-0.0722767	0.923663	0.967069	0.0274934	-0.0145424
Other pharmacogenomic interactions	140	Vinorelbine	Microtubule destabiliser	gain:cnaLUAD11 (EGFR)	LUAD	10	59	0.658019	0.846688	0.0440127	-0.0722767	0.576762	0.862463	0.0889405	-0.0642595
Other pharmacogenomic interactions	331	QL-X-138	BTK	loss:cnaKIRC19	KIRC	8	31	0.766029	0.846664	0.0913604	-0.072289	0.865189	0.865189	0.0283804	-0.0628891
Other pharmacogenomic interactions	331	QL-X-138	BTK	loss:cnaKIRC5	KIRC	3	31	0.747106	0.846664	0.196449	-0.072289	0.755018	0.865189	0.181233	-0.0628891
Other pharmacogenomic interactions	310	YM201636	PYKFYVE	CREBBP_mut	DLBC	6	29	0.706383	0.846646	0.231229	-0.0722982	0.388579	0.518105	-0.371476	0.285582
Other pharmacogenomic interactions	310	YM201636	PYKFYVE	PTEN_mut	DLBC	6	29	0.846646	0.846646	0.00667528	-0.0722982	0.903476	0.98723	-0.00132183	0.00558176
Other pharmacogenomic interactions	310	YM201636	PYKFYVE	ARID1A_mut	DLBC	3	29	0.740983	0.846646	0.320324	-0.0722982	0.98723	0.98723	0.101003	-0.00558176
Other pharmacogenomic interactions	310	YM201636	PYKFYVE	loss:cnaDLBC2	DLBC	4	29	0.376704	0.846646	0.465405	-0.0722982	0.311377	0.498204	0.509342	-0.302593
Other pharmacogenomic interactions	293	Amuvatinib	KIT, PDGFRA, FLT3	ATM_mut	COREAD	4	45	0.358294	0.846621	0.452873	-0.0723112	0.541828	0.900037	0.269735	-0.0457398
Other pharmacogenomic interactions	293	Amuvatinib	KIT, PDGFRA, FLT3	CEP290_mut	COREAD	5	45	0.369909	0.846621	0.421809	-0.0723112	0.174865	0.900037	0.574016	-0.0457398
Other pharmacogenomic interactions	293	Amuvatinib	KIT, PDGFRA, FLT3	CHD4_mut	COREAD	3	45	0.309897	0.846621	0.42758	-0.0723112	0.638356	0.900037	0.0882548	-0.0457398
Other pharmacogenomic interactions	293	Amuvatinib	KIT, PDGFRA, FLT3	CHD9_mut	COREAD	10	45	0.282154	0.846621	0.241376	-0.0723112	0.304836	0.900037	0.21241	-0.0457398
Other pharmacogenomic interactions	293	Amuvatinib	KIT, PDGFRA, FLT3	CTCF_mut	COREAD	8	45	0.119551	0.846621	0.357517	-0.0723112	0.305589	0.900037	0.168276	-0.0457398
Other pharmacogenomic interactions	293	Amuvatinib	KIT, PDGFRA, FLT3	EP300_mut	COREAD	15	45	0.0400666	0.846621	0.445477	-0.0723112	0.0628155	0.900037	0.369624	-0.0457398
Other pharmacogenomic interactions	293	Amuvatinib	KIT, PDGFRA, FLT3	gain:cnaCOREAD31	COREAD	4	45	0.27268	0.846621	0.662219	-0.0723112	0.0558641	0.900037	1.01691	-0.0457398
Other pharmacogenomic interactions	293	Amuvatinib	KIT, PDGFRA, FLT3	gain:cnaCOREAD35 (FLT3,WASF3)	COREAD	5	45	0.22764	0.846621	0.562075	-0.0723112	0.68816	0.900037	0.0986003	-0.0457398
Other pharmacogenomic interactions	293	Amuvatinib	KIT, PDGFRA, FLT3	gain:cnaCOREAD37 (ING1,IRS2,TFDP1)	COREAD	4	45	0.347355	0.846621	0.538086	-0.0723112	0.714511	0.900037	0.141159	-0.0457398
Other pharmacogenomic interactions	293	Amuvatinib	KIT, PDGFRA, FLT3	gain:cnaCOREAD47 (MYC)	COREAD	6	45	0.126872	0.846621	0.737628	-0.0723112	0.251152	0.900037	0.475379	-0.0457398
Other pharmacogenomic interactions	293	Amuvatinib	KIT, PDGFRA, FLT3	KDM6A_mut	COREAD	3	45	0.299916	0.846621	0.38865	-0.0723112	0.512811	0.900037	0.170344	-0.0457398
Other pharmacogenomic interactions	293	Amuvatinib	KIT, PDGFRA, FLT3	loss:cnaCOREAD14	COREAD	3	45	0.31349	0.846621	0.586341	-0.0723112	0.311886	0.900037	0.587557	-0.0457398
Other pharmacogenomic interactions	293	Amuvatinib	KIT, PDGFRA, FLT3	loss:cnaCOREAD19	COREAD	18	45	0.142071	0.846621	0.305445	-0.0723112	0.145387	0.900037	0.279895	-0.0457398
Other pharmacogenomic interactions	293	Amuvatinib	KIT, PDGFRA, FLT3	loss:cnaCOREAD38 (CDKN2A)	COREAD	7	45	0.26886	0.846621	0.589058	-0.0723112	0.201559	0.900037	0.738334	-0.0457398
Other pharmacogenomic interactions	293	Amuvatinib	KIT, PDGFRA, FLT3	loss:cnaCOREAD42 (B2M,BUB1B,MGA,TP53BP1)	COREAD	3	45	0.20042	0.846621	0.952229	-0.0723112	0.357566	0.900037	1.07559	-0.0457398
Other pharmacogenomic interactions	293	Amuvatinib	KIT, PDGFRA, FLT3	loss:cnaCOREAD63 (APC)	COREAD	6	45	0.171287	0.846621	0.587514	-0.0723112	0.307215	0.900037	0.343273	-0.0457398
Other pharmacogenomic interactions	293	Amuvatinib	KIT, PDGFRA, FLT3	loss:cnaCOREAD65	COREAD	26	45	0.0626626	0.846621	0.421236	-0.0723112	0.0691313	0.900037	0.332655	-0.0457398
Other pharmacogenomic interactions	293	Amuvatinib	KIT, PDGFRA, FLT3	MAP3K4_mut	COREAD	3	45	0.203149	0.846621	0.563276	-0.0723112	0.540695	0.900037	0.163372	-0.0457398
Other pharmacogenomic interactions	293	Amuvatinib	KIT, PDGFRA, FLT3	RNF43_mut	COREAD	10	45	0.0861101	0.846621	0.321694	-0.0723112	0.0290731	0.900037	0.387701	-0.0457398
Other pharmacogenomic interactions	293	Amuvatinib	KIT, PDGFRA, FLT3	SRGAP3_mut	COREAD	3	45	0.264233	0.846621	0.556928	-0.0723112	0.52942	0.900037	0.26415	-0.0457398
Other pharmacogenomic interactions	1046	681640	WEE1, CHEK1	VHL_mut	KIRC	7	14	0.76964	0.846604	0.163752	-0.0723197	0.995602	0.995602	-0.00314696	0.00191434
Other pharmacogenomic interactions	192	LFM-A13	BTK	gain:cnaSKCM21 (FOXP1,MITF)	SKCM	7	49	0.761636	0.846513	0.146799	-0.0723662	0.955342	0.99952	-0.030425	0.0002086
Other pharmacogenomic interactions	192	LFM-A13	BTK	gain:cnaSKCM12 (KRAS)	SKCM	5	49	0.73111	0.846513	0.130856	-0.0723662	0.964416	0.99952	0.0372536	-0.0002086
Other pharmacogenomic interactions	192	LFM-A13	BTK	loss:cnaSKCM23	SKCM	4	49	0.793624	0.846513	0.216401	-0.0723662	0.565568	0.99952	0.274553	-0.0002086
Other pharmacogenomic interactions	277	Linifanib	VEGFR1, VEGFR2, VEGFR3, CSF1R, FLT3, KIT	BRAF_mut	THCA	7	16	0.326012	0.846467	0.470466	-0.0723898	0.633606	0.752156	-0.00787789	0.123692
Other pharmacogenomic interactions	290	KIN001-260	IKKB	gain:cnaBRCA26 (CDK12,ERBB2,MED24)	BRCA	15	49	0.796674	0.846466	0.0742992	-0.0723906	0.492432	0.958106	0.26963	-0.0185864
Other pharmacogenomic interactions	225	Genentech Cpd 10	AURKA, AURKB	loss:cnaOV20	OV	5	32	0.752359	0.846404	0.266617	-0.0724221	0.821312	0.946894	-0.0278292	0.0236987
Other pharmacogenomic interactions	153	Midostaurin	PKC, PPK, FLT1, c-FGR, others	gain:cnaOV4 (KRAS)	OV	6	19	0.362734	0.84638	0.372886	-0.0724345	0.879807	0.942674	0.0640263	-0.0256386
Other pharmacogenomic interactions	153	Midostaurin	PKC, PPK, FLT1, c-FGR, others	loss:cnaOV84	OV	5	19	0.359052	0.84638	0.435478	-0.0724345	0.340193	0.626672	0.56947	-0.20296
Other pharmacogenomic interactions	153	Midostaurin	PKC, PPK, FLT1, c-FGR, others	gain:cnaOV18 (CCNE1)	OV	4	19	0.338972	0.84638	0.695263	-0.0724345	0.188602	0.62375	0.822125	-0.20499
Other pharmacogenomic interactions	153	Midostaurin	PKC, PPK, FLT1, c-FGR, others	gain:cnaOV19	OV	3	19	0.29197	0.84638	0.898703	-0.0724345	0.118778	0.62375	1.05514	-0.20499
Other pharmacogenomic interactions	153	Midostaurin	PKC, PPK, FLT1, c-FGR, others	loss:cnaOV20	OV	4	19	0.322717	0.84638	0.714967	-0.0724345	0.200296	0.62375	0.799996	-0.20499
Other pharmacogenomic interactions	153	Midostaurin	PKC, PPK, FLT1, c-FGR, others	loss:cnaOV27	OV	3	19	0.309031	0.84638	0.873656	-0.0724345	0.232139	0.62375	0.793446	-0.20499
Other pharmacogenomic interactions	153	Midostaurin	PKC, PPK, FLT1, c-FGR, others	loss:cnaOV28	OV	3	19	0.309031	0.84638	0.873656	-0.0724345	0.232139	0.62375	0.793446	-0.20499
Other pharmacogenomic interactions	153	Midostaurin	PKC, PPK, FLT1, c-FGR, others	loss:cnaOV29	OV	3	19	0.309031	0.84638	0.873656	-0.0724345	0.232139	0.62375	0.793446	-0.20499
Other pharmacogenomic interactions	153	Midostaurin	PKC, PPK, FLT1, c-FGR, others	loss:cnaOV30	OV	3	19	0.309031	0.84638	0.873656	-0.0724345	0.232139	0.62375	0.793446	-0.20499
Other pharmacogenomic interactions	153	Midostaurin	PKC, PPK, FLT1, c-FGR, others	loss:cnaOV35	OV	3	19	0.284835	0.84638	0.732049	-0.0724345	0.21718	0.62375	0.884427	-0.20499
Other pharmacogenomic interactions	153	Midostaurin	PKC, PPK, FLT1, c-FGR, others	loss:cnaOV83	OV	4	19	0.302318	0.84638	0.581032	-0.0724345	0.248768	0.62375	0.741589	-0.20499
Other pharmacogenomic interactions	153	Midostaurin	PKC, PPK, FLT1, c-FGR, others	SMAD4_mut	OV	3	19	0.282263	0.84638	0.913451	-0.0724345	0.147505	0.62375	0.97398	-0.20499
Other pharmacogenomic interactions	153	Midostaurin	PKC, PPK, FLT1, c-FGR, others	TP53_mut	OV	12	19	0.196027	0.84638	0.809135	-0.0724345	0.233185	0.62375	0.561744	-0.20499
Other pharmacogenomic interactions	176	IPA-3	PAK1	loss:cnaSKCM22	SKCM	7	51	0.44421	0.846364	0.214502	-0.0724426	0.645329	0.979323	0.116618	-0.00907412
Other pharmacogenomic interactions	176	IPA-3	PAK1	loss:cnaSKCM27 (CASP1)	SKCM	6	51	0.376885	0.846364	0.472327	-0.0724426	0.694699	0.979323	0.359707	-0.00907412
Other pharmacogenomic interactions	176	IPA-3	PAK1	loss:cnaSKCM28	SKCM	7	51	0.459554	0.846364	0.414588	-0.0724426	0.979323	0.979323	0.199293	-0.00907412
Other pharmacogenomic interactions	176	IPA-3	PAK1	loss:cnaSKCM23	SKCM	4	51	0.0991432	0.846364	0.79917	-0.0724426	0.217794	0.781824	0.592316	-0.106891
Other pharmacogenomic interactions	176	IPA-3	PAK1	NF1_mut	SKCM	4	51	0.246087	0.846364	0.401314	-0.0724426	0.211719	0.781824	0.361475	-0.106891
Other pharmacogenomic interactions	1194	SB-505124	ALK4, ALK5	loss:cnaLUAD16	LUAD	7	61	0.765668	0.846265	0.20722	-0.0724936	0.789807	0.98214	-0.0711819	0.00782653
Other pharmacogenomic interactions	245	UNC0638	G9a and GLP methyltransferases	loss:cnaGBM19 (FAT1,IRF2)	GBM	6	35	0.493731	0.846255	0.176196	-0.0724989	0.636989	0.912125	0.0964226	-0.0399455
Other pharmacogenomic interactions	245	UNC0638	G9a and GLP methyltransferases	loss:cnaGBM2 (CDKN2A)	GBM	26	35	0.574601	0.846255	0.221694	-0.0724989	0.828856	0.912125	0.0704232	-0.0399455
Other pharmacogenomic interactions	245	UNC0638	G9a and GLP methyltransferases	loss:cnaGBM68 (CDKN2C,FAF1)	GBM	6	35	0.0579721	0.846255	1.07802	-0.0724989	0.430948	0.748489	0.579472	-0.125814
Other pharmacogenomic interactions	245	UNC0638	G9a and GLP methyltransferases	gain:cnaGBM124	GBM	4	35	0.27089	0.846255	0.53915	-0.0724989	0.0639333	0.746704	0.946193	-0.126852
Other pharmacogenomic interactions	245	UNC0638	G9a and GLP methyltransferases	gain:cnaGBM125 (AKAP9)	GBM	9	35	0.149284	0.846255	0.538756	-0.0724989	0.225933	0.746704	0.46427	-0.126852
Other pharmacogenomic interactions	245	UNC0638	G9a and GLP methyltransferases	gain:cnaGBM71 (SOX2)	GBM	3	35	0.432662	0.846255	0.352033	-0.0724989	0.350413	0.746704	0.445959	-0.126852
Other pharmacogenomic interactions	245	UNC0638	G9a and GLP methyltransferases	loss:cnaGBM1	GBM	3	35	0.240018	0.846255	0.581942	-0.0724989	0.0328173	0.746704	1.15652	-0.126852
Other pharmacogenomic interactions	245	UNC0638	G9a and GLP methyltransferases	TP53_mut	GBM	21	35	0.0700914	0.846255	0.662308	-0.0724989	0.342315	0.746704	0.400448	-0.126852
Other pharmacogenomic interactions	1049	PD173074	FGFR1, FGFR3	loss:cnaSKCM3	SKCM	6	43	0.805957	0.846254	0.0781417	-0.0724991	0.249758	0.616732	-0.4871	0.209904
Other pharmacogenomic interactions	173	FH535	PPARgamma, PPARdelta	gain:cnaBLCA15 (ASXL1)	BLCA	6	19	0.77571	0.846229	0.163755	-0.0725118	0.697224	0.836669	0.202177	-0.0774464
Other pharmacogenomic interactions	309	Y-39983	ROCK	gain:cnaLUAD21 (FOXA2)	LUAD	8	61	0.607658	0.846221	0.466414	-0.0725162	0.452536	0.83044	-0.0503649	0.0806917
Other pharmacogenomic interactions	309	Y-39983	ROCK	SVEP1_mut	LUAD	3	61	0.539113	0.846221	0.55713	-0.0725162	0.875629	0.896986	0.205485	-0.0472142
Other pharmacogenomic interactions	309	Y-39983	ROCK	TP53_mut	LUAD	50	61	0.507991	0.846221	0.180928	-0.0725162	0.750665	0.852106	0.134166	-0.0695061
Other pharmacogenomic interactions	309	Y-39983	ROCK	ARID1A_mut	LUAD	4	61	0.725332	0.846221	0.14381	-0.0725162	0.34011	0.83044	0.49714	-0.0806917
Other pharmacogenomic interactions	309	Y-39983	ROCK	gain:cnaLUAD12	LUAD	5	61	0.471962	0.846221	0.337765	-0.0725162	0.636187	0.83044	0.286893	-0.0806917
Other pharmacogenomic interactions	309	Y-39983	ROCK	gain:cnaLUAD22 (ASXL1)	LUAD	8	61	0.724439	0.846221	0.231398	-0.0725162	0.484695	0.83044	0.473061	-0.0806917
Other pharmacogenomic interactions	309	Y-39983	ROCK	KDR_mut	LUAD	3	61	0.466033	0.846221	0.293278	-0.0725162	0.253639	0.83044	0.583471	-0.0806917
Other pharmacogenomic interactions	309	Y-39983	ROCK	loss:cnaLUAD15	LUAD	7	61	0.649541	0.846221	0.103838	-0.0725162	0.636855	0.83044	0.159642	-0.0806917
Other pharmacogenomic interactions	309	Y-39983	ROCK	loss:cnaLUAD25	LUAD	4	61	0.503298	0.846221	0.481526	-0.0725162	0.598827	0.83044	0.217	-0.0806917
Other pharmacogenomic interactions	309	Y-39983	ROCK	loss:cnaLUAD29 (TFDP1)	LUAD	9	61	0.484757	0.846221	0.174584	-0.0725162	0.612809	0.83044	0.161244	-0.0806917
Other pharmacogenomic interactions	309	Y-39983	ROCK	loss:cnaLUAD7	LUAD	4	61	0.391863	0.846221	0.0302547	-0.0725162	0.652489	0.83044	0.0248004	-0.0806917
Other pharmacogenomic interactions	309	Y-39983	ROCK	RB1_mut	LUAD	3	61	0.576988	0.846221	0.612132	-0.0725162	0.496873	0.83044	0.409911	-0.0806917
Other pharmacogenomic interactions	309	Y-39983	ROCK	SMARCA4_mut	LUAD	12	61	0.522502	0.846221	0.110764	-0.0725162	0.579299	0.83044	0.13791	-0.0806917
Other pharmacogenomic interactions	235	QL-XII-47	BTK, BMX	loss:cnaSKCM27 (CASP1)	SKCM	6	51	0.0894118	0.846206	0.692307	-0.0725238	0.0763123	0.982756	0.749994	-0.00755415
Other pharmacogenomic interactions	172	Embelin	XIAP	gain:cnaLUSC41 (AKAP9)	LUSC	4	14	0.793306	0.846193	0.166348	-0.0725307	0.891565	0.927563	0.108491	-0.0326564
Other pharmacogenomic interactions	299	OSI-027	MTORC1, MTORC2	loss:cnaOV84	OV	6	32	0.671575	0.846184	0.158207	-0.0725352	0.743055	0.886921	0.0943172	-0.0521149
Other pharmacogenomic interactions	303	PIK-93	PI3Kgamma	loss:cnaHNSC6	HNSC	18	40	0.643001	0.846054	0.149302	-0.0726019	0.838521	0.942457	0.069373	-0.0257385
Other pharmacogenomic interactions	303	PIK-93	PI3Kgamma	NSD1_mut	HNSC	4	40	0.601139	0.846054	0.281627	-0.0726019	0.904759	0.942457	0.0643194	-0.0257385
Other pharmacogenomic interactions	303	PIK-93	PI3Kgamma	gain:cnaHNSC2 (EGFR)	HNSC	11	40	0.634791	0.846054	0.172377	-0.0726019	0.268861	0.722863	0.40021	-0.140944
Other pharmacogenomic interactions	279	BIX02189	MEK5, ERK5	loss:cnaCOREAD14	COREAD	3	46	0.56721	0.846008	0.530807	-0.0726254	0.541233	0.88201	0.561558	-0.0545267
Other pharmacogenomic interactions	134	Etoposide	TOP2	loss:cnaLUAD14	LUAD	6	59	0.625834	0.845964	0.319408	-0.0726482	0.899011	0.943962	0.15743	-0.0250456
Other pharmacogenomic interactions	134	Etoposide	TOP2	gain:cnaLUAD19 (CDK4)	LUAD	6	59	0.524112	0.845964	0.284139	-0.0726482	0.704703	0.941379	0.157799	-0.0262355
Other pharmacogenomic interactions	134	Etoposide	TOP2	gain:cnaLUAD22 (ASXL1)	LUAD	8	59	0.664686	0.845964	0.0426042	-0.0726482	0.871662	0.941379	0.149	-0.0262355
Other pharmacogenomic interactions	134	Etoposide	TOP2	KDR_mut	LUAD	3	59	0.646175	0.845964	0.210848	-0.0726482	0.609145	0.941379	0.248385	-0.0262355
Other pharmacogenomic interactions	134	Etoposide	TOP2	loss:cnaLUAD34 (FAT1,IRF2)	LUAD	18	59	0.593332	0.845964	0.0202317	-0.0726482	0.678455	0.941379	0.041723	-0.0262355
Other pharmacogenomic interactions	164	JQ12	HDAC1, HDAC2	ARID1A_mut	BLCA	5	19	0.621719	0.845962	0.261711	-0.0726491	0.509806	0.737265	0.335392	-0.132376
Other pharmacogenomic interactions	164	JQ12	HDAC1, HDAC2	loss:cnaBLCA5 (FAT1,IRF2)	BLCA	5	19	0.588413	0.845962	0.285953	-0.0726491	0.675826	0.737265	0.217823	-0.132376
Other pharmacogenomic interactions	196	Phenformin	Biguanide agent	loss:cnaKIRC27	KIRC	3	30	0.43826	0.845885	0.208823	-0.0726884	0.819714	0.936178	-0.100931	0.0286413
Other pharmacogenomic interactions	196	Phenformin	Biguanide agent	loss:cnaKIRC12	KIRC	11	30	0.598379	0.845885	0.209925	-0.0726884	0.936178	0.936178	0.368325	-0.0286413
Other pharmacogenomic interactions	196	Phenformin	Biguanide agent	loss:cnaKIRC13	KIRC	11	30	0.598379	0.845885	0.209925	-0.0726884	0.936178	0.936178	0.368325	-0.0286413
Other pharmacogenomic interactions	196	Phenformin	Biguanide agent	loss:cnaKIRC14	KIRC	11	30	0.598379	0.845885	0.209925	-0.0726884	0.936178	0.936178	0.368325	-0.0286413
Other pharmacogenomic interactions	196	Phenformin	Biguanide agent	loss:cnaKIRC15	KIRC	11	30	0.598379	0.845885	0.209925	-0.0726884	0.936178	0.936178	0.368325	-0.0286413
Other pharmacogenomic interactions	196	Phenformin	Biguanide agent	loss:cnaKIRC19	KIRC	7	30	0.542355	0.845885	0.141245	-0.0726884	0.474501	0.936178	0.18709	-0.0286413
Other pharmacogenomic interactions	196	Phenformin	Biguanide agent	loss:cnaKIRC23	KIRC	4	30	0.515528	0.845885	0.0653571	-0.0726884	0.936084	0.936178	0.422962	-0.0286413
Other pharmacogenomic interactions	196	Phenformin	Biguanide agent	PBRM1_mut	KIRC	5	30	0.277333	0.845885	0.66559	-0.0726884	0.422425	0.936178	0.536317	-0.0286413
Other pharmacogenomic interactions	196	Phenformin	Biguanide agent	BAP1_mut	KIRC	3	30	0.322097	0.845885	0.572597	-0.0726884	0.138303	0.875918	0.853067	-0.0575367
Other pharmacogenomic interactions	245	UNC0638	G9a and GLP methyltransferases	gain:cnaLUSC14 (CCT5,TERT,TRIO)	LUSC	5	14	0.152292	0.845884	0.975425	-0.0726894	0.173237	0.732829	0.934771	-0.134997
Other pharmacogenomic interactions	245	UNC0638	G9a and GLP methyltransferases	loss:cnaLUSC17 (FAT1,IRF2)	LUSC	6	14	0.222475	0.845884	0.712375	-0.0726894	0.354599	0.732829	0.557777	-0.134997
Other pharmacogenomic interactions	1066	AZD6482	PI3Kbeta	loss:cnaSTAD47	STAD	8	24	0.38961	0.845772	0.498502	-0.0727467	0.68728	0.96436	0.292014	-0.0157609
Other pharmacogenomic interactions	1066	AZD6482	PI3Kbeta	loss:cnaSTAD13	STAD	13	24	0.35187	0.845772	0.539065	-0.0727467	0.436976	0.806725	0.493828	-0.0932744
Other pharmacogenomic interactions	1066	AZD6482	PI3Kbeta	ARID2_mut	STAD	3	24	0.516293	0.845772	0.406171	-0.0727467	0.298669	0.723559	0.802102	-0.140526
Other pharmacogenomic interactions	1066	AZD6482	PI3Kbeta	gain:cnaSTAD45 (MET)	STAD	3	24	0.506141	0.845772	0.190861	-0.0727467	0.258122	0.723559	0.428347	-0.140526
Other pharmacogenomic interactions	1066	AZD6482	PI3Kbeta	loss:cnaSTAD41	STAD	16	24	0.492021	0.845772	0.672446	-0.0727467	0.332413	0.723559	0.795214	-0.140526
Other pharmacogenomic interactions	1066	AZD6482	PI3Kbeta	loss:cnaSTAD7	STAD	5	24	0.314778	0.845772	0.0837874	-0.0727467	0.16632	0.723559	0.35148	-0.140526
Other pharmacogenomic interactions	1066	AZD6482	PI3Kbeta	PIK3CA_mut	STAD	4	24	0.354354	0.845772	0.163948	-0.0727467	0.264742	0.723559	0.394569	-0.140526
Other pharmacogenomic interactions	1261	rTRAIL	TRAIL receptor agonist	MKL1_mut	UCEC	3	9	0.845766	0.845766	0.0710902	-0.07275	0.71371	0.832661	0.171388	-0.0795317
Other pharmacogenomic interactions	197	Bryostatin 1	PKC	loss:cnaSTAD17 (CDKN2A)	STAD	7	20	0.761179	0.845755	0.0234656	-0.0727557	0.337665	0.854962	-0.135718	0.0680531
Other pharmacogenomic interactions	197	Bryostatin 1	PKC	loss:cnaSTAD12	STAD	3	20	0.65145	0.845755	0.427386	-0.0727557	0.591032	0.854962	0.489388	-0.0680531
Other pharmacogenomic interactions	197	Bryostatin 1	PKC	loss:cnaSTAD48 (FAT1,IRF2)	STAD	7	20	0.687027	0.845755	0.215086	-0.0727557	0.674008	0.854962	0.181962	-0.0680531
Other pharmacogenomic interactions	156	AZD6482	PI3Kbeta	BRWD1_mut	COREAD	3	39	0.139206	0.845746	0.539059	-0.0727603	0.308135	0.857657	0.435147	-0.0666864
Other pharmacogenomic interactions	156	AZD6482	PI3Kbeta	loss:cnaCOREAD38 (CDKN2A)	COREAD	7	39	0.124478	0.845746	0.612333	-0.0727603	0.186722	0.857657	0.608367	-0.0666864
Other pharmacogenomic interactions	156	AZD6482	PI3Kbeta	loss:cnaCOREAD55	COREAD	10	39	0.191685	0.845746	0.701262	-0.0727603	0.684894	0.857657	0.373953	-0.0666864
Other pharmacogenomic interactions	156	AZD6482	PI3Kbeta	loss:cnaCOREAD56	COREAD	10	39	0.191685	0.845746	0.701262	-0.0727603	0.684894	0.857657	0.373953	-0.0666864
Other pharmacogenomic interactions	156	AZD6482	PI3Kbeta	PTEN_mut	COREAD	4	39	0.191702	0.845746	0.356297	-0.0727603	0.214858	0.857657	0.196419	-0.0666864
Other pharmacogenomic interactions	119	Lapatinib	ERBB2, EGFR	EP300_mut	DLBC	5	28	0.745252	0.845743	0.287497	-0.0727617	0.695517	0.976462	0.230671	-0.0103448
Other pharmacogenomic interactions	119	Lapatinib	ERBB2, EGFR	loss:cnaDLBC4 (CDKN2A)	DLBC	8	28	0.676542	0.845743	0.264838	-0.0727617	0.506515	0.976462	0.389228	-0.0103448
Other pharmacogenomic interactions	119	Lapatinib	ERBB2, EGFR	PTEN_mut	DLBC	4	28	0.840721	0.845743	0.323141	-0.0727617	0.452909	0.976462	0.480947	-0.0103448
Other pharmacogenomic interactions	299	OSI-027	MTORC1, MTORC2	ANK3_mut	UCEC	3	9	0.724963	0.84571	0.259923	-0.0727784	0.914579	0.940668	0.437332	-0.0265634
Other pharmacogenomic interactions	299	OSI-027	MTORC1, MTORC2	FBXW7_mut	UCEC	3	9	0.791411	0.84571	0.0775466	-0.0727784	0.940668	0.940668	0.279699	-0.0265634
Other pharmacogenomic interactions	299	OSI-027	MTORC1, MTORC2	PIK3R1_mut	UCEC	3	9	0.84571	0.84571	0.151513	-0.0727784	0.657395	0.836685	0.0852875	-0.0774382
Other pharmacogenomic interactions	1032	Afatinib	ERBB2, EGFR	gain:cnaLUAD18	LUAD	5	52	0.502089	0.845686	0.368802	-0.0727906	0.680219	0.880288	0.26572	-0.0553754
Other pharmacogenomic interactions	1032	Afatinib	ERBB2, EGFR	loss:cnaLUAD2 (PAX5)	LUAD	3	52	0.525697	0.845686	0.0866165	-0.0727906	0.616754	0.880288	0.0620373	-0.0553754
Other pharmacogenomic interactions	1032	Afatinib	ERBB2, EGFR	MGA_mut	LUAD	3	52	0.524722	0.845686	0.385021	-0.0727906	0.485947	0.880288	0.49292	-0.0553754
Other pharmacogenomic interactions	1032	Afatinib	ERBB2, EGFR	SMARCA4_mut	LUAD	9	52	0.474128	0.845686	0.283057	-0.0727906	0.840599	0.880288	0.0873072	-0.0553754
Other pharmacogenomic interactions	1166	QL-VIII-58	MTOR, ATR	loss:cnaSKCM24	SKCM	4	36	0.628859	0.845683	0.243834	-0.0727926	0.528898	0.7561	0.334748	-0.121421
Other pharmacogenomic interactions	1166	QL-VIII-58	MTOR, ATR	loss:cnaSKCM25	SKCM	4	36	0.628859	0.845683	0.243834	-0.0727926	0.528898	0.7561	0.334748	-0.121421
Other pharmacogenomic interactions	1166	QL-VIII-58	MTOR, ATR	loss:cnaSKCM3	SKCM	6	36	0.267626	0.845683	0.503577	-0.0727926	0.328265	0.7561	0.435662	-0.121421
Other pharmacogenomic interactions	1166	QL-VIII-58	MTOR, ATR	NRAS_mut	SKCM	7	36	0.373308	0.845683	0.150215	-0.0727926	0.413921	0.7561	0.144817	-0.121421
Other pharmacogenomic interactions	1166	QL-VIII-58	MTOR, ATR	PLCB1_mut	SKCM	3	36	0.640032	0.845683	0.228887	-0.0727926	0.721103	0.7561	0.207453	-0.121421
Other pharmacogenomic interactions	245	UNC0638	G9a and GLP methyltransferases	loss:cnaLUAD16	LUAD	6	61	0.374048	0.845646	0.322339	-0.0728116	0.494491	0.928675	0.227428	-0.0321363
Other pharmacogenomic interactions	245	UNC0638	G9a and GLP methyltransferases	SMARCA4_mut	LUAD	12	61	0.385211	0.845646	0.356778	-0.0728116	0.167132	0.928675	0.51976	-0.0321363
Other pharmacogenomic interactions	1058	Pictilisib	PI3K (class 1)	CREBBP_mut	LAML	3	23	0.507386	0.845643	0.574491	-0.0728129	0.498129	0.830215	0.57776	-0.0808093
Other pharmacogenomic interactions	1058	Pictilisib	PI3K (class 1)	SACS_mut	LAML	3	23	0.43104	0.845643	0.633905	-0.0728129	0.415744	0.830215	0.635007	-0.0808093
Other pharmacogenomic interactions	1036	PLX-4720	BRAF	loss:cnaGBM68 (CDKN2C,FAF1)	GBM	5	33	0.700816	0.845633	0.0584462	-0.072818	0.630051	0.781263	-0.361892	0.107203
Other pharmacogenomic interactions	1036	PLX-4720	BRAF	loss:cnaGBM47	GBM	5	33	0.783734	0.845633	0.0479039	-0.072818	0.660444	0.787452	0.0589777	-0.103776
Other pharmacogenomic interactions	1036	PLX-4720	BRAF	loss:cnaGBM101	GBM	4	33	0.709989	0.845633	0.200607	-0.072818	0.567806	0.765148	0.339814	-0.116255
Other pharmacogenomic interactions	203	BMS-345541	IKK1, IKK2	loss:cnaOV36	OV	3	32	0.348991	0.845632	0.638935	-0.0728188	0.463579	0.927181	0.467171	-0.0328354
Other pharmacogenomic interactions	176	IPA-3	PAK1	loss:cnaBRCA25 (ARID1B,MAP3K4,MLLT4)	BRCA	6	47	0.661959	0.845629	0.137824	-0.0728202	0.527431	0.797497	-0.283733	0.0982712
Other pharmacogenomic interactions	176	IPA-3	PAK1	loss:cnaBRCA32 (PABPC3,SACS,ZMYM2)	BRCA	9	47	0.663238	0.845629	0.192205	-0.0728202	0.902291	0.958684	0.0828301	-0.0183245
Other pharmacogenomic interactions	281	Alectinib	ALK	EP300_mut	BLCA	4	19	0.55378	0.845549	0.345325	-0.0728613	0.524183	0.944312	-0.392681	0.0248844
Other pharmacogenomic interactions	281	Alectinib	ALK	gain:cnaBLCA23 (MYC)	BLCA	4	19	0.790458	0.845549	0.175696	-0.0728613	0.793466	0.952159	-0.0341711	0.0212905
Other pharmacogenomic interactions	281	Alectinib	ALK	loss:cnaBLCA5 (FAT1,IRF2)	BLCA	5	19	0.781184	0.845549	0.152897	-0.0728613	0.723865	0.952159	-0.183807	0.0212905
Other pharmacogenomic interactions	281	Alectinib	ALK	gain:cnaBLCA9	BLCA	4	19	0.661376	0.845549	0.253632	-0.0728613	0.153663	0.572064	0.826069	-0.242556
Other pharmacogenomic interactions	1049	PD173074	FGFR1, FGFR3	EP300_mut	ESCA	3	30	0.845539	0.845539	0.0258992	-0.0728664	0.865131	0.942279	-0.0336339	0.0258203
Other pharmacogenomic interactions	1015	CI-1040	MEK1, MEK2	loss:cnaBRCA36 (FAT1,IRF2)	BRCA	8	45	0.446669	0.84552	0.145062	-0.0728761	0.971863	0.995956	-0.0530989	0.00175998
Other pharmacogenomic interactions	1015	CI-1040	MEK1, MEK2	loss:cnaBRCA17	BRCA	8	45	0.324512	0.84552	0.412069	-0.0728761	0.930135	0.995956	0.0701599	-0.00175998
Other pharmacogenomic interactions	1015	CI-1040	MEK1, MEK2	loss:cnaBRCA28 (GPS2)	BRCA	3	45	0.465898	0.84552	0.486126	-0.0728761	0.982214	0.995956	0.114761	-0.00175998
Other pharmacogenomic interactions	1015	CI-1040	MEK1, MEK2	gain:cnaBRCA13 (FGFR1,WHSC1L1)	BRCA	8	45	0.467734	0.84552	0.130502	-0.0728761	0.604196	0.969701	0.0474136	-0.0133621
Other pharmacogenomic interactions	1015	CI-1040	MEK1, MEK2	loss:cnaBRCA18	BRCA	14	45	0.296722	0.84552	0.476007	-0.0728761	0.613735	0.969701	0.328306	-0.0133621
Other pharmacogenomic interactions	1015	CI-1040	MEK1, MEK2	loss:cnaBRCA20	BRCA	3	45	0.293366	0.84552	0.671545	-0.0728761	0.678136	0.969701	0.361467	-0.0133621
Other pharmacogenomic interactions	1015	CI-1040	MEK1, MEK2	loss:cnaBRCA22 (SYNCRIP,ZNF292)	BRCA	17	45	0.391012	0.84552	0.466787	-0.0728761	0.576304	0.969701	0.364335	-0.0133621
Other pharmacogenomic interactions	1015	CI-1040	MEK1, MEK2	loss:cnaBRCA25 (ARID1B,MAP3K4,MLLT4)	BRCA	5	45	0.466929	0.84552	0.356842	-0.0728761	0.374388	0.969701	0.487762	-0.0133621
Other pharmacogenomic interactions	1015	CI-1040	MEK1, MEK2	loss:cnaBRCA32 (PABPC3,SACS,ZMYM2)	BRCA	7	45	0.402874	0.84552	0.233313	-0.0728761	0.403672	0.969701	0.294722	-0.0133621
Other pharmacogenomic interactions	1015	CI-1040	MEK1, MEK2	loss:cnaBRCA34	BRCA	5	45	0.435437	0.84552	0.380601	-0.0728761	0.679032	0.969701	0.273853	-0.0133621
Other pharmacogenomic interactions	1015	CI-1040	MEK1, MEK2	loss:cnaBRCA7 (FAS,PTEN)	BRCA	4	45	0.371784	0.84552	0.57113	-0.0728761	0.866541	0.969701	0.267077	-0.0133621
Other pharmacogenomic interactions	1015	CI-1040	MEK1, MEK2	PIK3CA_mut	BRCA	16	45	0.134375	0.84552	0.313175	-0.0728761	0.20155	0.947286	0.334166	-0.023519
Other pharmacogenomic interactions	1015	CI-1040	MEK1, MEK2	gain:cnaBRCA26 (CDK12,ERBB2,MED24)	BRCA	15	45	0.333603	0.84552	0.468495	-0.0728761	0.151023	0.887261	0.640528	-0.0519488
Other pharmacogenomic interactions	1015	CI-1040	MEK1, MEK2	gain:cnaBRCA27 (CLTC,PPM1D)	BRCA	10	45	0.183869	0.84552	0.486126	-0.0728761	0.0922884	0.811745	0.614581	-0.0905806
Other pharmacogenomic interactions	330	XMD13-2	RIPK1	STK11_mut	LUAD	11	61	0.384928	0.84548	0.13845	-0.0728967	0.889723	0.974415	-0.177598	0.011256
Other pharmacogenomic interactions	330	XMD13-2	RIPK1	gain:cnaLUAD12	LUAD	5	61	0.370671	0.84548	0.486559	-0.0728967	0.811937	0.974415	0.197561	-0.011256
Other pharmacogenomic interactions	330	XMD13-2	RIPK1	gain:cnaLUAD13 (MET)	LUAD	6	61	0.480453	0.84548	0.388592	-0.0728967	0.670555	0.974415	0.302625	-0.011256
Other pharmacogenomic interactions	330	XMD13-2	RIPK1	gain:cnaLUAD21 (FOXA2)	LUAD	8	61	0.522198	0.84548	0.30336	-0.0728967	0.801178	0.974415	0.0530749	-0.011256
Other pharmacogenomic interactions	330	XMD13-2	RIPK1	gain:cnaLUAD22 (ASXL1)	LUAD	8	61	0.311035	0.84548	0.529575	-0.0728967	0.596821	0.974415	0.467055	-0.011256
Other pharmacogenomic interactions	330	XMD13-2	RIPK1	gain:cnaLUAD35 (MECOM)	LUAD	5	61	0.216066	0.84548	0.649974	-0.0728967	0.575525	0.974415	0.344465	-0.011256
Other pharmacogenomic interactions	330	XMD13-2	RIPK1	loss:cnaLUAD31	LUAD	3	61	0.346765	0.84548	0.500896	-0.0728967	0.874328	0.974415	0.126598	-0.011256
Other pharmacogenomic interactions	330	XMD13-2	RIPK1	SVEP1_mut	LUAD	3	61	0.302673	0.84548	0.775226	-0.0728967	0.945389	0.974415	0.248124	-0.011256
Other pharmacogenomic interactions	330	XMD13-2	RIPK1	ARID1A_mut	LUAD	4	61	0.20117	0.84548	0.709142	-0.0728967	0.372926	0.928658	0.490892	-0.0321442
Other pharmacogenomic interactions	330	XMD13-2	RIPK1	gain:cnaLUAD11 (EGFR)	LUAD	10	61	0.276124	0.84548	0.35346	-0.0728967	0.375885	0.928658	0.226937	-0.0321442
Other pharmacogenomic interactions	330	XMD13-2	RIPK1	loss:cnaLUAD28	LUAD	10	61	0.226353	0.84548	0.396015	-0.0728967	0.314664	0.928658	0.26748	-0.0321442
Other pharmacogenomic interactions	330	XMD13-2	RIPK1	gain:cnaLUAD32	LUAD	3	61	0.444173	0.84548	0.341716	-0.0728967	0.181085	0.760557	0.551207	-0.118868
Other pharmacogenomic interactions	330	XMD13-2	RIPK1	gain:cnaLUAD10 (AHR,HDAC9)	LUAD	9	61	0.146719	0.84548	0.475127	-0.0728967	0.0597274	0.690164	0.546035	-0.161048
Other pharmacogenomic interactions	330	XMD13-2	RIPK1	KDR_mut	LUAD	3	61	0.163635	0.84548	0.828711	-0.0728967	0.0984599	0.690164	0.922065	-0.161048
Other pharmacogenomic interactions	330	XMD13-2	RIPK1	SMARCA4_mut	LUAD	12	61	0.283568	0.84548	0.361284	-0.0728967	0.147892	0.690164	0.451746	-0.161048
Other pharmacogenomic interactions	177	GSK650394	SGK2, SGK3	loss:cnaBRCA38	BRCA	4	47	0.613373	0.84546	0.362031	-0.0729071	0.684402	0.909726	-0.0585563	0.0410893
Other pharmacogenomic interactions	177	GSK650394	SGK2, SGK3	gain:cnaBRCA13 (FGFR1,WHSC1L1)	BRCA	10	47	0.519134	0.84546	0.154202	-0.0729071	0.841118	0.912703	-0.0055386	0.0396707
Other pharmacogenomic interactions	177	GSK650394	SGK2, SGK3	loss:cnaBRCA36 (FAT1,IRF2)	BRCA	9	47	0.611953	0.84546	0.124485	-0.0729071	0.910768	0.919191	-0.106582	0.0365942
Other pharmacogenomic interactions	177	GSK650394	SGK2, SGK3	BRCA1_mut	BRCA	4	47	0.432076	0.84546	0.635813	-0.0729071	0.559301	0.909726	0.583724	-0.0410893
Other pharmacogenomic interactions	177	GSK650394	SGK2, SGK3	gain:cnaBRCA47 (EGFR)	BRCA	6	47	0.591761	0.84546	0.329656	-0.0729071	0.798276	0.909726	0.231413	-0.0410893
Other pharmacogenomic interactions	177	GSK650394	SGK2, SGK3	NF1_mut	BRCA	5	47	0.452296	0.84546	0.350607	-0.0729071	0.550088	0.909726	0.190156	-0.0410893
Other pharmacogenomic interactions	177	GSK650394	SGK2, SGK3	gain:cnaBRCA10 (MDM2,NUP107)	BRCA	4	47	0.389525	0.84546	0.541441	-0.0729071	0.260943	0.852957	0.694074	-0.0690729
Other pharmacogenomic interactions	177	GSK650394	SGK2, SGK3	gain:cnaBRCA62	BRCA	9	47	0.452083	0.84546	0.263457	-0.0729071	0.266332	0.852957	0.41163	-0.0690729
Other pharmacogenomic interactions	177	GSK650394	SGK2, SGK3	gain:cnaBRCA63	BRCA	6	47	0.399976	0.84546	0.459239	-0.0729071	0.154094	0.714435	0.74831	-0.146037
Other pharmacogenomic interactions	177	GSK650394	SGK2, SGK3	gain:cnaBRCA30 (CRNKL1,FOXA2)	BRCA	5	47	0.597531	0.84546	0.286605	-0.0729071	0.052456	0.506573	0.95599	-0.295358
Other pharmacogenomic interactions	1241	CHIR-99021	GSK3A, GSK3B	RB1_mut	GBM	5	35	0.691736	0.845455	0.127224	-0.0729095	0.786139	0.980191	0.0568357	-0.00868928
Other pharmacogenomic interactions	346	THZ-2-102-1	CDK7	loss:cnaCOREAD42 (B2M,BUB1B,MGA,TP53BP1)	COREAD	3	45	0.596778	0.845436	0.248052	-0.0729192	0.775161	0.886548	0.191745	-0.052298
Other pharmacogenomic interactions	326	GSK690693	AKT1, AKT2, AKT3	gain:cnaESCA2 (KRAS)	ESCA	3	35	0.845424	0.845424	0.327035	-0.0729255	0.189321	0.727054	-0.118099	0.138433
Other pharmacogenomic interactions	326	GSK690693	AKT1, AKT2, AKT3	gain:cnaESCA3 (KRAS)	ESCA	3	35	0.845424	0.845424	0.327035	-0.0729255	0.189321	0.727054	-0.118099	0.138433
Other pharmacogenomic interactions	300	CX-5461	RNA Polymerase 1	loss:cnaGBM2 (CDKN2A)	GBM	26	35	0.697217	0.845393	0.0455641	-0.0729416	0.988379	0.988379	-0.104618	0.00507647
Other pharmacogenomic interactions	300	CX-5461	RNA Polymerase 1	loss:cnaGBM68 (CDKN2C,FAF1)	GBM	6	35	0.792548	0.845393	0.0320925	-0.0729416	0.747379	0.792739	0.0159897	-0.10087
Other pharmacogenomic interactions	300	CX-5461	RNA Polymerase 1	gain:cnaGBM122	GBM	9	35	0.72583	0.845393	0.249866	-0.0729416	0.227229	0.46866	0.564577	-0.329142
Other pharmacogenomic interactions	1494	SN-38	TOP1	loss:cnaOV82	OV	3	32	0.626084	0.845367	0.516039	-0.0729549	0.414466	0.663146	0.702205	-0.178391
Other pharmacogenomic interactions	1494	SN-38	TOP1	loss:cnaOV33 (ZFHX3)	OV	4	32	0.634025	0.845367	0.406585	-0.0729549	0.366295	0.6011	0.627148	-0.221053
Other pharmacogenomic interactions	302	PI-103	PI3Kalpha, DAPK3, CLK4, PIM3, HIPK2	TP53_mut	OV	22	32	0.657424	0.845259	0.155693	-0.07301	0.592842	0.811935	0.251708	-0.0904786
Other pharmacogenomic interactions	55	A-770041	LCK, FYN	NRAS_mut	LAML	7	26	0.704381	0.845257	0.135202	-0.0730112	0.211378	0.422756	0.379813	-0.37391
Other pharmacogenomic interactions	134	Etoposide	TOP2	gain:cnaLUSC25	LUSC	4	14	0.264118	0.845177	0.733508	-0.0730523	0.31131	0.971628	0.662386	-0.0125
Other pharmacogenomic interactions	290	KIN001-260	IKKB	gain:cnaLUAD32	LUAD	3	61	0.0603682	0.845155	0.915041	-0.0730635	0.0164945	0.69277	1.31723	-0.159411
Other pharmacogenomic interactions	346	THZ-2-102-1	CDK7	CDK12_mut	COREAD	3	45	0.584294	0.845041	0.112629	-0.0731222	0.579453	0.829265	0.188275	-0.0813065
Other pharmacogenomic interactions	346	THZ-2-102-1	CDK7	gain:cnaCOREAD35 (FLT3,WASF3)	COREAD	6	45	0.586558	0.845041	0.126968	-0.0731222	0.213808	0.698989	0.306893	-0.15553
Other pharmacogenomic interactions	184	BMS-754807	IGF1R, IR	POLR2B_mut	BRCA	3	48	0.563319	0.844978	0.240605	-0.0731544	0.923565	0.963361	0.0278378	-0.0162109
Other pharmacogenomic interactions	204	Tipifarnib	Farnesyl-transferase (FNTA)	EP300_mut	ESCA	3	27	0.663875	0.844931	0.0850522	-0.0731786	0.377068	0.761804	0.351781	-0.118157
Other pharmacogenomic interactions	204	Tipifarnib	Farnesyl-transferase (FNTA)	NFE2L2_mut	ESCA	3	27	0.655748	0.844931	0.305374	-0.0731786	0.333239	0.761804	0.641361	-0.118157
Other pharmacogenomic interactions	1529	Pevonedistat	NAE	loss:cnaLUAD6 (SMARCA4)	LUAD	4	48	0.422457	0.844914	0.67348	-0.0731873	0.732382	0.981197	0.414856	-0.00824391
Other pharmacogenomic interactions	1218	JQ1	BRD2, BRD3, BRD4, BRDT	LARP4B_mut	UCEC	3	9	0.386978	0.84489	0.145915	-0.0732	0.526478	0.945981	-0.295119	0.0241174
Other pharmacogenomic interactions	262	VX-11e	ERK2	gain:cnaOV50	OV	4	32	0.429116	0.844822	0.364999	-0.0732346	0.804617	0.917351	0.0851291	-0.0374645
Other pharmacogenomic interactions	1062	Selumetinib	MEK1, MEK2	loss:cnaKIRC23	KIRC	4	22	0.612969	0.844813	0.299322	-0.0732395	0.785528	0.834623	0.100345	-0.0785095
Other pharmacogenomic interactions	1062	Selumetinib	MEK1, MEK2	loss:cnaKIRC27	KIRC	3	22	0.844813	0.844813	0.0691513	-0.0732395	0.562301	0.637275	0.0172959	-0.195673
Other pharmacogenomic interactions	1062	Selumetinib	MEK1, MEK2	loss:cnaKIRC12	KIRC	11	22	0.814519	0.844813	0.0950791	-0.0732395	0.33528	0.438443	0.304868	-0.358087
Other pharmacogenomic interactions	1062	Selumetinib	MEK1, MEK2	loss:cnaKIRC13	KIRC	11	22	0.814519	0.844813	0.0950791	-0.0732395	0.33528	0.438443	0.304868	-0.358087
Other pharmacogenomic interactions	1062	Selumetinib	MEK1, MEK2	loss:cnaKIRC14	KIRC	11	22	0.814519	0.844813	0.0950791	-0.0732395	0.33528	0.438443	0.304868	-0.358087
Other pharmacogenomic interactions	1062	Selumetinib	MEK1, MEK2	loss:cnaKIRC15	KIRC	11	22	0.814519	0.844813	0.0950791	-0.0732395	0.33528	0.438443	0.304868	-0.358087
Other pharmacogenomic interactions	1062	Selumetinib	MEK1, MEK2	loss:cnaKIRC16	KIRC	6	22	0.586059	0.844813	0.225854	-0.0732395	0.186845	0.438443	0.590908	-0.358087
Other pharmacogenomic interactions	1062	Selumetinib	MEK1, MEK2	loss:cnaKIRC19	KIRC	6	22	0.539082	0.844813	0.29366	-0.0732395	0.257971	0.438443	0.501384	-0.358087
Other pharmacogenomic interactions	1062	Selumetinib	MEK1, MEK2	loss:cnaKIRC22	KIRC	8	22	0.557836	0.844813	0.258489	-0.0732395	0.277407	0.438443	0.419264	-0.358087
Other pharmacogenomic interactions	1062	Selumetinib	MEK1, MEK2	loss:cnaKIRC3	KIRC	3	22	0.250022	0.844813	0.723484	-0.0732395	0.164235	0.438443	0.857043	-0.358087
Other pharmacogenomic interactions	1062	Selumetinib	MEK1, MEK2	loss:cnaKIRC4	KIRC	3	22	0.250022	0.844813	0.723484	-0.0732395	0.164235	0.438443	0.857043	-0.358087
Other pharmacogenomic interactions	1062	Selumetinib	MEK1, MEK2	PBRM1_mut	KIRC	6	22	0.189238	0.844813	0.655295	-0.0732395	0.268847	0.438443	0.488521	-0.358087
Other pharmacogenomic interactions	1062	Selumetinib	MEK1, MEK2	SETD2_mut	KIRC	4	22	0.307685	0.844813	0.595254	-0.0732395	0.129761	0.438443	0.799567	-0.358087
Other pharmacogenomic interactions	1024	Lestauritinib	FLT3, JAK2, NTRK1, NTRK2, NTRK3	gain:cnaCOREAD36	COREAD	3	43	0.517444	0.844806	0.630901	-0.0732429	0.654444	0.929585	0.36514	-0.0317109
Other pharmacogenomic interactions	133	Doxorubicin	Anthracycline	RNF43_mut	COREAD	9	38	0.525149	0.844805	0.000133899	-0.0732433	0.51913	0.858891	-0.0223089	0.0660619
Other pharmacogenomic interactions	1023	GW441756	NTRK1	BRAF_mut	THCA	5	12	0.515638	0.844785	0.341174	-0.073254	0.906444	0.906444	-0.0855215	0.0426591
Other pharmacogenomic interactions	1023	GW441756	NTRK1	TP53_mut	THCA	7	12	0.844785	0.844785	0.131233	-0.073254	0.84381	0.906444	0.0407721	-0.0426591
Other pharmacogenomic interactions	1203	QL-XII-61	BMX, BTK	RNF43_mut	COREAD	8	36	0.350519	0.844753	0.23774	-0.0732704	0.762171	0.932154	-0.0658361	0.0305123
Other pharmacogenomic interactions	1203	QL-XII-61	BMX, BTK	APC_mut	COREAD	25	36	0.412145	0.844753	0.217956	-0.0732704	0.877912	0.964447	-0.0375523	0.0157216
Other pharmacogenomic interactions	1203	QL-XII-61	BMX, BTK	loss:cnaCOREAD24	COREAD	7	36	0.481025	0.844753	0.311237	-0.0732704	0.976272	0.976272	0.0138052	-0.0104292
Other pharmacogenomic interactions	1203	QL-XII-61	BMX, BTK	BCOR_mut	COREAD	4	36	0.500763	0.844753	0.427244	-0.0732704	0.898651	0.964447	0.0297836	-0.0157216
Other pharmacogenomic interactions	1203	QL-XII-61	BMX, BTK	loss:cnaCOREAD27 (MAP2K4)	COREAD	3	36	0.533594	0.844753	0.410691	-0.0732704	0.753812	0.932154	0.231428	-0.0305123
Other pharmacogenomic interactions	1203	QL-XII-61	BMX, BTK	loss:cnaCOREAD54 (SMAD4)	COREAD	9	36	0.373473	0.844753	0.341684	-0.0732704	0.553514	0.932154	0.211269	-0.0305123
Other pharmacogenomic interactions	1203	QL-XII-61	BMX, BTK	loss:cnaCOREAD55	COREAD	10	36	0.510676	0.844753	0.21505	-0.0732704	0.764844	0.932154	0.0581568	-0.0305123
Other pharmacogenomic interactions	1203	QL-XII-61	BMX, BTK	loss:cnaCOREAD56	COREAD	10	36	0.510676	0.844753	0.21505	-0.0732704	0.764844	0.932154	0.0581568	-0.0305123
Other pharmacogenomic interactions	1203	QL-XII-61	BMX, BTK	SOS2_mut	COREAD	5	36	0.384233	0.844753	0.385254	-0.0732704	0.592664	0.932154	0.164672	-0.0305123
Other pharmacogenomic interactions	1203	QL-XII-61	BMX, BTK	gain:cnaCOREAD32 (STK4)	COREAD	5	36	0.510583	0.844753	0.454924	-0.0732704	0.502338	0.922474	0.094305	-0.035046
Other pharmacogenomic interactions	1203	QL-XII-61	BMX, BTK	ITSN1_mut	COREAD	3	36	0.440932	0.844753	0.527631	-0.0732704	0.476448	0.906413	0.474109	-0.0426737
Other pharmacogenomic interactions	1203	QL-XII-61	BMX, BTK	CHD4_mut	COREAD	3	36	0.332965	0.844753	0.426596	-0.0732704	0.42993	0.866943	0.165353	-0.0620093
Other pharmacogenomic interactions	1203	QL-XII-61	BMX, BTK	gain:cnaCOREAD35 (FLT3,WASF3)	COREAD	4	36	0.360856	0.844753	0.617107	-0.0732704	0.424515	0.866943	0.770934	-0.0620093
Other pharmacogenomic interactions	1203	QL-XII-61	BMX, BTK	SMARCA4_mut	COREAD	4	36	0.447696	0.844753	0.236865	-0.0732704	0.379905	0.866943	0.126824	-0.0620093
Other pharmacogenomic interactions	268	Sepantronium bromide	BIRC5	loss:cnaOV59	OV	4	30	0.760256	0.844729	0.107142	-0.0732825	0.464326	0.930632	0.426558	-0.0312221
Other pharmacogenomic interactions	1199	Tamoxifen	ESR1	ARID1B_mut	UCEC	4	9	0.195207	0.844671	0.388147	-0.0733122	0.427464	0.837119	0.670935	-0.0772126
Other pharmacogenomic interactions	1199	Tamoxifen	ESR1	FBXW7_mut	UCEC	3	9	0.241335	0.844671	0.25295	-0.0733122	0.397847	0.837119	0.807917	-0.0772126
Other pharmacogenomic interactions	1033	Vismodegib	SMO	loss:cnaUCEC8 (SRGAP3)	UCEC	3	8	0.805868	0.844654	0.308682	-0.0733212	0.530529	0.648424	-0.522045	0.188141
Other pharmacogenomic interactions	1072	Avagacestat	Amyloid beta20, Amyloid beta40	CDKN1A_mut	BLCA	3	18	0.774165	0.844544	0.188245	-0.0733779	0.488905	0.692127	0.363435	-0.159814
Other pharmacogenomic interactions	333	T0901317	LXR, FXR	loss:cnaGBM1	GBM	3	35	0.767759	0.844534	0.305952	-0.0733827	0.766246	0.974339	0.291778	-0.0112898
Other pharmacogenomic interactions	1019	Bosutinib	SRC, ABL, TEC	gain:cnaLUAD17 (KRAS)	LUAD	5	53	0.502149	0.844524	0.264449	-0.073388	0.848662	0.954625	0.081207	-0.0201673
Other pharmacogenomic interactions	1019	Bosutinib	SRC, ABL, TEC	loss:cnaLUAD6 (SMARCA4)	LUAD	4	53	0.483274	0.844524	0.127082	-0.073388	0.829928	0.954625	0.0954072	-0.0201673
Other pharmacogenomic interactions	1019	Bosutinib	SRC, ABL, TEC	gain:cnaLUAD5 (CUL2,EPC1)	LUAD	4	53	0.389443	0.844524	0.595111	-0.073388	0.29291	0.810139	0.618971	-0.0914404
Other pharmacogenomic interactions	1019	Bosutinib	SRC, ABL, TEC	KRAS_mut	LUAD	17	53	0.472887	0.844524	0.11356	-0.073388	0.20857	0.810139	0.341823	-0.0914404
Other pharmacogenomic interactions	1019	Bosutinib	SRC, ABL, TEC	loss:cnaLUAD2 (PAX5)	LUAD	3	53	0.247419	0.844524	1.18912	-0.073388	0.129653	0.810139	1.00378	-0.0914404
Other pharmacogenomic interactions	1019	Bosutinib	SRC, ABL, TEC	RBM10_mut	LUAD	3	53	0.360885	0.844524	0.463989	-0.073388	0.156092	0.810139	0.840893	-0.0914404
Other pharmacogenomic interactions	1019	Bosutinib	SRC, ABL, TEC	TP53_mut	LUAD	42	53	0.500404	0.844524	0.183677	-0.073388	0.41089	0.810139	0.256223	-0.0914404
Other pharmacogenomic interactions	1133	Serdemetan	MDM2	loss:cnaCOREAD38 (CDKN2A)	COREAD	7	47	0.504491	0.844425	0.0542547	-0.0734388	0.220916	0.586809	-0.161821	0.231503
Other pharmacogenomic interactions	1133	Serdemetan	MDM2	CTCF_mut	COREAD	8	47	0.517132	0.844425	0.0375627	-0.0734388	0.546011	0.864246	-0.205391	0.0633625
Other pharmacogenomic interactions	1133	Serdemetan	MDM2	TP53BP1_mut	COREAD	3	47	0.531562	0.844425	0.0367502	-0.0734388	0.550836	0.864246	-0.241307	0.0633625
Other pharmacogenomic interactions	1133	Serdemetan	MDM2	SRGAP3_mut	COREAD	3	47	0.534748	0.844425	0.388751	-0.0734388	0.716571	0.905913	-0.2569	0.0429134
Other pharmacogenomic interactions	1133	Serdemetan	MDM2	gain:cnaCOREAD47 (MYC)	COREAD	6	47	0.556327	0.844425	0.254559	-0.0734388	0.785144	0.913719	0.0484268	-0.0391876
Other pharmacogenomic interactions	1133	Serdemetan	MDM2	DNMT3A_mut	COREAD	3	47	0.547091	0.844425	0.107541	-0.0734388	0.424504	0.791525	0.254759	-0.101535
Other pharmacogenomic interactions	1133	Serdemetan	MDM2	TCF7L2_mut	COREAD	3	47	0.50296	0.844425	0.144109	-0.0734388	0.269396	0.654247	0.416011	-0.184258
Other pharmacogenomic interactions	1133	Serdemetan	MDM2	loss:cnaCOREAD21	COREAD	3	47	0.491946	0.844425	0.4245	-0.0734388	0.196646	0.557163	0.606175	-0.254018
Other pharmacogenomic interactions	171	AKT inhibitor VIII	AKT1, AKT2, AKT3	gain:cnaLUAD17 (KRAS)	LUAD	6	59	0.360514	0.844388	0.366423	-0.073458	0.961442	0.990527	-0.0690214	0.00413384
Other pharmacogenomic interactions	171	AKT inhibitor VIII	AKT1, AKT2, AKT3	loss:cnaLUAD25	LUAD	4	59	0.395374	0.844388	0.526137	-0.073458	0.778052	0.961124	0.200206	-0.0172208
Other pharmacogenomic interactions	171	AKT inhibitor VIII	AKT1, AKT2, AKT3	loss:cnaLUAD29 (TFDP1)	LUAD	9	59	0.378389	0.844388	0.2835	-0.073458	0.680122	0.961124	0.091032	-0.0172208
Other pharmacogenomic interactions	171	AKT inhibitor VIII	AKT1, AKT2, AKT3	loss:cnaLUAD7	LUAD	4	59	0.39643	0.844388	0.565924	-0.073458	0.492412	0.827252	0.454783	-0.0823621
Other pharmacogenomic interactions	171	AKT inhibitor VIII	AKT1, AKT2, AKT3	EGFR_mut	LUAD	5	59	0.423649	0.844388	0.322911	-0.073458	0.433884	0.826177	0.284872	-0.0829272
Other pharmacogenomic interactions	171	AKT inhibitor VIII	AKT1, AKT2, AKT3	gain:cnaLUAD18	LUAD	7	59	0.208695	0.844388	0.527821	-0.073458	0.381975	0.826177	0.550237	-0.0829272
Other pharmacogenomic interactions	171	AKT inhibitor VIII	AKT1, AKT2, AKT3	gain:cnaLUAD21 (FOXA2)	LUAD	8	59	0.191397	0.844388	0.555587	-0.073458	0.0839275	0.826177	0.689481	-0.0829272
Other pharmacogenomic interactions	171	AKT inhibitor VIII	AKT1, AKT2, AKT3	gain:cnaLUAD22 (ASXL1)	LUAD	8	59	0.383034	0.844388	0.358345	-0.073458	0.175199	0.826177	0.674592	-0.0829272
Other pharmacogenomic interactions	171	AKT inhibitor VIII	AKT1, AKT2, AKT3	gain:cnaLUAD32	LUAD	3	59	0.263613	0.844388	0.596583	-0.073458	0.104621	0.826177	0.853609	-0.0829272
Other pharmacogenomic interactions	171	AKT inhibitor VIII	AKT1, AKT2, AKT3	KDR_mut	LUAD	3	59	0.429248	0.844388	0.43424	-0.073458	0.321735	0.826177	0.526041	-0.0829272
Other pharmacogenomic interactions	171	AKT inhibitor VIII	AKT1, AKT2, AKT3	loss:cnaLUAD28	LUAD	10	59	0.421632	0.844388	0.22914	-0.073458	0.44379	0.826177	0.188671	-0.0829272
Other pharmacogenomic interactions	171	AKT inhibitor VIII	AKT1, AKT2, AKT3	RBM10_mut	LUAD	3	59	0.378948	0.844388	0.488509	-0.073458	0.282451	0.826177	0.576151	-0.0829272
Other pharmacogenomic interactions	171	AKT inhibitor VIII	AKT1, AKT2, AKT3	U2AF1_mut	LUAD	3	59	0.209036	0.844388	0.679464	-0.073458	0.214477	0.826177	0.628907	-0.0829272
Other pharmacogenomic interactions	1007	Docetaxel	Microtubule stabiliser	gain:cnaLUAD13 (MET)	LUAD	5	53	0.296665	0.844354	0.403521	-0.0734754	0.166525	0.684602	0.533762	-0.164562
Other pharmacogenomic interactions	1010	Gefitinib	EGFR	gain:cnaOV50	OV	4	30	0.469056	0.844301	0.39186	-0.0735026	0.699621	0.831625	-0.155265	0.0800722
Other pharmacogenomic interactions	184	BMS-754807	IGF1R, IR	SVEP1_mut	LUAD	3	59	0.663379	0.8443	0.169802	-0.0735031	0.579959	0.838633	0.210295	-0.0764282
Other pharmacogenomic interactions	200	Dacinostat	HDAC1	gain:cnaBRCA10 (MDM2,NUP107)	BRCA	4	48	0.404147	0.844218	0.397979	-0.0735453	0.643069	0.799915	0.24744	-0.0969564
Other pharmacogenomic interactions	200	Dacinostat	HDAC1	BRCA1_mut	BRCA	4	48	0.454563	0.844218	0.232	-0.0735453	0.161778	0.798589	0.586225	-0.0976768
Other pharmacogenomic interactions	200	Dacinostat	HDAC1	gain:cnaBRCA30 (CRNKL1,FOXA2)	BRCA	5	48	0.217516	0.844218	0.593642	-0.0735453	0.2289	0.798589	0.632142	-0.0976768
Other pharmacogenomic interactions	200	Dacinostat	HDAC1	gain:cnaBRCA39 (FOXA1,NKX2-1,PSMA6)	BRCA	7	48	0.283966	0.844218	0.429949	-0.0735453	0.299134	0.798589	0.470638	-0.0976768
Other pharmacogenomic interactions	200	Dacinostat	HDAC1	gain:cnaBRCA61 (NOTCH2)	BRCA	3	48	0.0506096	0.844218	1.23639	-0.0735453	0.0688659	0.798589	1.20253	-0.0976768
Other pharmacogenomic interactions	200	Dacinostat	HDAC1	gain:cnaBRCA62	BRCA	9	48	0.0465664	0.844218	0.541073	-0.0735453	0.0803888	0.798589	0.304618	-0.0976768
Other pharmacogenomic interactions	200	Dacinostat	HDAC1	gain:cnaBRCA63	BRCA	6	48	0.318367	0.844218	0.27156	-0.0735453	0.296176	0.798589	0.184987	-0.0976768
Other pharmacogenomic interactions	200	Dacinostat	HDAC1	loss:cnaBRCA20	BRCA	3	48	0.617143	0.844218	0.185425	-0.0735453	0.42427	0.798589	0.391697	-0.0976768
Other pharmacogenomic interactions	200	Dacinostat	HDAC1	loss:cnaBRCA32 (PABPC3,SACS,ZMYM2)	BRCA	9	48	0.558795	0.844218	0.251876	-0.0735453	0.53424	0.798589	0.333696	-0.0976768
Other pharmacogenomic interactions	1049	PD173074	FGFR1, FGFR3	BRCA2_mut	BRCA	5	43	0.5644	0.844169	0.204622	-0.0735707	0.556733	0.954739	-0.477449	0.0201151
Other pharmacogenomic interactions	1049	PD173074	FGFR1, FGFR3	gain:cnaBRCA10 (MDM2,NUP107)	BRCA	3	43	0.532886	0.844169	0.449558	-0.0735707	0.319339	0.954739	-0.347418	0.0201151
Other pharmacogenomic interactions	1049	PD173074	FGFR1, FGFR3	MACF1_mut	BRCA	3	43	0.343064	0.844169	0.41519	-0.0735707	0.405933	0.954739	-0.0441979	0.0201151
Other pharmacogenomic interactions	1049	PD173074	FGFR1, FGFR3	PTEN_mut	BRCA	6	43	0.156081	0.844169	0.342057	-0.0735707	0.501012	0.954739	-0.1053	0.0201151
Other pharmacogenomic interactions	1049	PD173074	FGFR1, FGFR3	MLL3_mut	BRCA	3	43	0.535751	0.844169	0.254917	-0.0735707	0.937983	0.991209	-0.475746	0.00383484
Other pharmacogenomic interactions	1049	PD173074	FGFR1, FGFR3	gain:cnaBRCA19	BRCA	3	43	0.468824	0.844169	0.509349	-0.0735707	0.993814	0.993814	0.219649	-0.00269494
Other pharmacogenomic interactions	1049	PD173074	FGFR1, FGFR3	loss:cnaBRCA25 (ARID1B,MAP3K4,MLLT4)	BRCA	5	43	0.360256	0.844169	0.469757	-0.0735707	0.952506	0.991209	0.206602	-0.00383484
Other pharmacogenomic interactions	1049	PD173074	FGFR1, FGFR3	loss:cnaBRCA34	BRCA	5	43	0.560965	0.844169	0.313184	-0.0735707	0.89384	0.991209	0.119555	-0.00383484
Other pharmacogenomic interactions	1049	PD173074	FGFR1, FGFR3	TP53_mut	BRCA	34	43	0.363057	0.844169	0.168335	-0.0735707	0.826896	0.971603	0.0784352	-0.0125112
Other pharmacogenomic interactions	1049	PD173074	FGFR1, FGFR3	ARID1A_mut	BRCA	4	43	0.288752	0.844169	0.439251	-0.0735707	0.288421	0.954739	0.344235	-0.0201151
Other pharmacogenomic interactions	1049	PD173074	FGFR1, FGFR3	ASH1L_mut	BRCA	3	43	0.288295	0.844169	0.362543	-0.0735707	0.338992	0.954739	0.138713	-0.0201151
Other pharmacogenomic interactions	1049	PD173074	FGFR1, FGFR3	CDH1_mut	BRCA	4	43	0.330633	0.844169	0.394455	-0.0735707	0.4552	0.954739	0.190317	-0.0201151
Other pharmacogenomic interactions	1049	PD173074	FGFR1, FGFR3	gain:cnaBRCA14 (RAD21)	BRCA	19	43	0.499076	0.844169	0.281895	-0.0735707	0.253726	0.954739	0.424327	-0.0201151
Other pharmacogenomic interactions	1049	PD173074	FGFR1, FGFR3	gain:cnaBRCA26 (CDK12,ERBB2,MED24)	BRCA	15	43	0.179153	0.844169	0.468955	-0.0735707	0.246469	0.954739	0.360906	-0.0201151
Other pharmacogenomic interactions	1049	PD173074	FGFR1, FGFR3	gain:cnaBRCA39 (FOXA1,NKX2-1,PSMA6)	BRCA	6	43	0.597264	0.844169	0.202892	-0.0735707	0.622171	0.954739	0.319008	-0.0201151
Other pharmacogenomic interactions	1049	PD173074	FGFR1, FGFR3	gain:cnaBRCA47 (EGFR)	BRCA	6	43	0.15305	0.844169	0.471246	-0.0735707	0.260109	0.954739	0.460654	-0.0201151
Other pharmacogenomic interactions	1049	PD173074	FGFR1, FGFR3	gain:cnaBRCA5 (GATA3,KLF6,LARP4B,VIM)	BRCA	4	43	0.128414	0.844169	0.67433	-0.0735707	0.106578	0.954739	0.614572	-0.0201151
Other pharmacogenomic interactions	1049	PD173074	FGFR1, FGFR3	gain:cnaBRCA62	BRCA	7	43	0.577219	0.844169	0.191226	-0.0735707	0.635421	0.954739	0.334944	-0.0201151
Other pharmacogenomic interactions	1049	PD173074	FGFR1, FGFR3	gain:cnaBRCA63	BRCA	5	43	0.452637	0.844169	0.140001	-0.0735707	0.249324	0.954739	0.756133	-0.0201151
Other pharmacogenomic interactions	1049	PD173074	FGFR1, FGFR3	gain:cnaBRCA8 (CHD4,WNK1)	BRCA	3	43	0.437961	0.844169	0.539824	-0.0735707	0.792231	0.954739	0.365831	-0.0201151
Other pharmacogenomic interactions	1049	PD173074	FGFR1, FGFR3	gain:cnaBRCA9 (KRAS)	BRCA	4	43	0.379437	0.844169	0.430993	-0.0735707	0.782274	0.954739	0.24493	-0.0201151
Other pharmacogenomic interactions	1049	PD173074	FGFR1, FGFR3	loss:cnaBRCA18	BRCA	12	43	0.399581	0.844169	0.239475	-0.0735707	0.486834	0.954739	0.0960691	-0.0201151
Other pharmacogenomic interactions	1049	PD173074	FGFR1, FGFR3	loss:cnaBRCA20	BRCA	3	43	0.610675	0.844169	0.38184	-0.0735707	0.713318	0.954739	0.425617	-0.0201151
Other pharmacogenomic interactions	1049	PD173074	FGFR1, FGFR3	loss:cnaBRCA57	BRCA	5	43	0.269426	0.844169	0.423912	-0.0735707	0.628376	0.954739	0.25784	-0.0201151
Other pharmacogenomic interactions	1020	Lenalidomide	CRBN	MLL2_mut	OV	3	31	0.120593	0.844149	0.588321	-0.073581	0.757551	0.852245	-0.79886	0.0694354
Other pharmacogenomic interactions	1005	Cisplatin	DNA crosslinker	loss:cnaSKCM9	SKCM	3	47	0.803937	0.844134	0.122006	-0.0735887	0.885755	0.973715	-0.166565	0.0115682
Other pharmacogenomic interactions	91	GSK319347A	IKK	ARID1A_mut	COREAD	6	15	0.714265	0.844131	0.405193	-0.0735902	0.338873	0.75484	-0.729381	0.122145
Other pharmacogenomic interactions	91	GSK319347A	IKK	CHD9_mut	COREAD	4	15	0.677012	0.844131	0.554125	-0.0735902	0.493549	0.75484	-0.299583	0.122145
Other pharmacogenomic interactions	91	GSK319347A	IKK	FBXW7_mut	COREAD	3	15	0.686596	0.844131	0.25863	-0.0735902	0.447381	0.75484	-0.308413	0.122145
Other pharmacogenomic interactions	91	GSK319347A	IKK	PTEN_mut	COREAD	4	15	0.677012	0.844131	0.554125	-0.0735902	0.493549	0.75484	-0.299583	0.122145
Other pharmacogenomic interactions	1377	Afatinib	ERBB2, EGFR	TP53_mut	LIHC	11	16	0.281373	0.844118	0.640694	-0.0735969	0.281778	0.581494	0.552164	-0.235455
Other pharmacogenomic interactions	1039	SL0101	RSK, AURKB, PIM1, PIM3	loss:cnaLUAD14	LUAD	6	54	0.669052	0.844067	0.128927	-0.0736233	0.268925	0.898476	-0.496034	0.0464936
Other pharmacogenomic interactions	1039	SL0101	RSK, AURKB, PIM1, PIM3	loss:cnaLUAD2 (PAX5)	LUAD	3	54	0.361653	0.844067	0.626308	-0.0736233	0.299474	0.898476	-0.420677	0.0464936
Other pharmacogenomic interactions	1039	SL0101	RSK, AURKB, PIM1, PIM3	loss:cnaLUAD9	LUAD	3	54	0.550353	0.844067	0.492755	-0.0736233	0.0722102	0.898476	-1.03301	0.0464936
Other pharmacogenomic interactions	1039	SL0101	RSK, AURKB, PIM1, PIM3	gain:cnaLUAD11 (EGFR)	LUAD	8	54	0.533499	0.844067	0.310291	-0.0736233	0.738635	0.966079	-0.111775	0.0149871
Other pharmacogenomic interactions	1039	SL0101	RSK, AURKB, PIM1, PIM3	loss:cnaLUAD1 (CDKN2A)	LUAD	30	54	0.441838	0.844067	0.206987	-0.0736233	0.946359	0.966079	-0.0677773	0.0149871
Other pharmacogenomic interactions	1039	SL0101	RSK, AURKB, PIM1, PIM3	MGA_mut	LUAD	3	54	0.654447	0.844067	0.0923567	-0.0736233	0.719475	0.966079	-0.152728	0.0149871
Other pharmacogenomic interactions	1039	SL0101	RSK, AURKB, PIM1, PIM3	EGFR_mut	LUAD	5	54	0.455185	0.844067	0.446297	-0.0736233	0.966079	0.966079	0.0298707	-0.0149871
Other pharmacogenomic interactions	1039	SL0101	RSK, AURKB, PIM1, PIM3	gain:cnaLUAD19 (CDK4)	LUAD	6	54	0.632713	0.844067	0.299093	-0.0736233	0.927206	0.966079	0.0432343	-0.0149871
Other pharmacogenomic interactions	1039	SL0101	RSK, AURKB, PIM1, PIM3	gain:cnaLUAD21 (FOXA2)	LUAD	5	54	0.495801	0.844067	0.176754	-0.0736233	0.665134	0.966079	0.261372	-0.0149871
Other pharmacogenomic interactions	1039	SL0101	RSK, AURKB, PIM1, PIM3	gain:cnaLUAD3 (TERT)	LUAD	11	54	0.634757	0.844067	0.223104	-0.0736233	0.824198	0.966079	0.0961039	-0.0149871
Other pharmacogenomic interactions	1039	SL0101	RSK, AURKB, PIM1, PIM3	gain:cnaLUAD35 (MECOM)	LUAD	4	54	0.371121	0.844067	0.22757	-0.0736233	0.938151	0.966079	0.112738	-0.0149871
Other pharmacogenomic interactions	1039	SL0101	RSK, AURKB, PIM1, PIM3	loss:cnaLUAD28	LUAD	9	54	0.701265	0.844067	0.162019	-0.0736233	0.961807	0.966079	0.04532	-0.0149871
Other pharmacogenomic interactions	1039	SL0101	RSK, AURKB, PIM1, PIM3	loss:cnaLUAD6 (SMARCA4)	LUAD	4	54	0.703389	0.844067	0.434965	-0.0736233	0.802775	0.966079	0.0478112	-0.0149871
Other pharmacogenomic interactions	1039	SL0101	RSK, AURKB, PIM1, PIM3	gain:cnaLUAD10 (AHR,HDAC9)	LUAD	8	54	0.0359038	0.844067	0.884649	-0.0736233	0.111958	0.898476	0.636738	-0.0464936
Other pharmacogenomic interactions	1039	SL0101	RSK, AURKB, PIM1, PIM3	gain:cnaLUAD32	LUAD	3	54	0.547711	0.844067	0.5594	-0.0736233	0.129687	0.898476	0.891202	-0.0464936
Other pharmacogenomic interactions	1039	SL0101	RSK, AURKB, PIM1, PIM3	gain:cnaLUAD5 (CUL2,EPC1)	LUAD	4	54	0.660399	0.844067	0.396396	-0.0736233	0.477982	0.898476	0.339895	-0.0464936
Other pharmacogenomic interactions	1039	SL0101	RSK, AURKB, PIM1, PIM3	loss:cnaLUAD25	LUAD	4	54	0.268175	0.844067	0.873854	-0.0736233	0.316753	0.898476	0.448964	-0.0464936
Other pharmacogenomic interactions	1039	SL0101	RSK, AURKB, PIM1, PIM3	RBM10_mut	LUAD	3	54	0.595269	0.844067	0.333267	-0.0736233	0.434679	0.898476	0.497623	-0.0464936
Other pharmacogenomic interactions	1039	SL0101	RSK, AURKB, PIM1, PIM3	STK11_mut	LUAD	9	54	0.182776	0.844067	0.641588	-0.0736233	0.0539572	0.898476	0.695788	-0.0464936
Other pharmacogenomic interactions	52	GNF-2	BCR-ABL	gain:cnaBRCA62	BRCA	4	12	0.787782	0.844052	0.257978	-0.0736305	0.457414	0.846585	-0.0254481	0.0723296
Other pharmacogenomic interactions	52	GNF-2	BCR-ABL	gain:cnaBRCA31	BRCA	3	12	0.628548	0.844052	0.406161	-0.0736305	0.80045	0.857625	0.539591	-0.0667028
Other pharmacogenomic interactions	52	GNF-2	BCR-ABL	loss:cnaBRCA32 (PABPC3,SACS,ZMYM2)	BRCA	3	12	0.785744	0.844052	0.209499	-0.0736305	0.172883	0.64831	1.45419	-0.188217
Other pharmacogenomic interactions	331	QL-X-138	BTK	ARID1A_mut	PAAD	3	29	0.748311	0.844026	0.168047	-0.0736441	0.230844	0.701411	0.751268	-0.154028
Other pharmacogenomic interactions	331	QL-X-138	BTK	loss:cnaPAAD4 (CDKN2A)	PAAD	16	29	0.60729	0.844026	0.215748	-0.0736441	0.311738	0.701411	0.38842	-0.154028
Other pharmacogenomic interactions	1004	Vinblastine	Microtubule destabiliser	gain:cnaOV51 (MYC)	OV	8	31	0.574513	0.843988	0.388132	-0.0736636	0.886679	0.931013	0.219563	-0.0310443
Other pharmacogenomic interactions	1004	Vinblastine	Microtubule destabiliser	gain:cnaOV95 (MECOM)	OV	8	31	0.587202	0.843988	0.278525	-0.0736636	0.855899	0.931013	0.13398	-0.0310443
Other pharmacogenomic interactions	1004	Vinblastine	Microtubule destabiliser	loss:cnaOV82	OV	3	31	0.599927	0.843988	0.259507	-0.0736636	0.687614	0.931013	0.188025	-0.0310443
Other pharmacogenomic interactions	1004	Vinblastine	Microtubule destabiliser	loss:cnaOV56	OV	3	31	0.541128	0.843988	0.308711	-0.0736636	0.610402	0.89025	0.249183	-0.0504878
Other pharmacogenomic interactions	1004	Vinblastine	Microtubule destabiliser	loss:cnaOV64 (ARID1B,MAP3K4,MLLT4)	OV	8	31	0.558333	0.843988	0.295482	-0.0736636	0.521158	0.83133	0.317559	-0.0802267
Other pharmacogenomic interactions	1004	Vinblastine	Microtubule destabiliser	loss:cnaOV40	OV	7	31	0.609653	0.843988	0.223693	-0.0736636	0.445001	0.82456	0.321021	-0.0837777
Other pharmacogenomic interactions	1072	Avagacestat	Amyloid beta20, Amyloid beta40	loss:cnaHNSC26	HNSC	14	41	0.302378	0.843939	0.330671	-0.0736891	0.78807	0.997536	-0.12703	0.00107157
Other pharmacogenomic interactions	1072	Avagacestat	Amyloid beta20, Amyloid beta40	NSD1_mut	HNSC	4	41	0.256797	0.843939	0.611852	-0.0736891	0.879264	0.997536	-0.0894388	0.00107157
Other pharmacogenomic interactions	1072	Avagacestat	Amyloid beta20, Amyloid beta40	gain:cnaHNSC1 (ACTB,CARD11,PMS2,RAC1)	HNSC	7	41	0.594514	0.843939	0.225409	-0.0736891	0.535631	0.997536	0.260495	-0.00107157
Other pharmacogenomic interactions	1072	Avagacestat	Amyloid beta20, Amyloid beta40	gain:cnaHNSC8	HNSC	4	41	0.131409	0.843939	0.819859	-0.0736891	0.419468	0.997536	0.425152	-0.00107157
Other pharmacogenomic interactions	1072	Avagacestat	Amyloid beta20, Amyloid beta40	loss:cnaHNSC11 (CDKN2A)	HNSC	14	41	0.277987	0.843939	0.366777	-0.0736891	0.812746	0.997536	0.0774846	-0.00107157
Other pharmacogenomic interactions	1072	Avagacestat	Amyloid beta20, Amyloid beta40	NOTCH1_mut	HNSC	3	41	0.705953	0.843939	0.23233	-0.0736891	0.785448	0.997536	0.173586	-0.00107157
Other pharmacogenomic interactions	1072	Avagacestat	Amyloid beta20, Amyloid beta40	TP53_mut	HNSC	37	41	0.606427	0.843939	0.278434	-0.0736891	0.677383	0.997536	0.230969	-0.00107157
Other pharmacogenomic interactions	1072	Avagacestat	Amyloid beta20, Amyloid beta40	gain:cnaHNSC21 (MCM3)	HNSC	3	41	0.314915	0.843939	0.619992	-0.0736891	0.321625	0.973537	0.61577	-0.0116475
Other pharmacogenomic interactions	1072	Avagacestat	Amyloid beta20, Amyloid beta40	FAT1_mut	HNSC	7	41	0.419767	0.843939	0.315689	-0.0736891	0.251522	0.934224	0.402264	-0.0295488
Other pharmacogenomic interactions	1072	Avagacestat	Amyloid beta20, Amyloid beta40	loss:cnaHNSC29	HNSC	5	41	0.12944	0.843939	0.714014	-0.0736891	0.234541	0.934224	0.50391	-0.0295488
Other pharmacogenomic interactions	1072	Avagacestat	Amyloid beta20, Amyloid beta40	loss:cnaHNSC20	HNSC	18	41	0.356746	0.843939	0.280385	-0.0736891	0.14475	0.752703	0.416005	-0.123377
Other pharmacogenomic interactions	1072	Avagacestat	Amyloid beta20, Amyloid beta40	gain:cnaHNSC14 (ASXL1)	HNSC	6	41	0.35047	0.843939	0.415144	-0.0736891	0.0656026	0.513957	0.810442	-0.289073
Other pharmacogenomic interactions	1072	Avagacestat	Amyloid beta20, Amyloid beta40	gain:cnaHNSC33	HNSC	3	41	0.120646	0.843939	0.965756	-0.0736891	0.0378771	0.492402	1.31076	-0.30768
Other pharmacogenomic interactions	1072	Avagacestat	Amyloid beta20, Amyloid beta40	loss:cnaHNSC28 (ATP1A1,CSDE1,NRAS)	HNSC	3	41	0.567039	0.843939	0.334278	-0.0736891	0.0112591	0.292738	1.51178	-0.533521
Other pharmacogenomic interactions	257	NPK76-II-72-1	PLK3	loss:cnaCOREAD63 (APC)	COREAD	6	46	0.537036	0.843914	0.0132337	-0.0737018	0.204795	0.716483	0.29585	-0.144794
Other pharmacogenomic interactions	283	Omipalisib	PI3K (class 1), MTORC1, MTORC2	loss:cnaLUAD15	LUAD	7	61	0.622886	0.84391	0.154951	-0.0737039	0.644561	0.858426	0.131429	-0.0662971
Other pharmacogenomic interactions	1053	MK-2206	AKT1, AKT2	CDH1_mut	BRCA	4	42	0.440298	0.843905	0.271358	-0.0737065	0.85082	0.950291	-0.214424	0.0221433
Other pharmacogenomic interactions	1015	CI-1040	MEK1, MEK2	ARID1A_mut	BLCA	3	14	0.216143	0.843884	0.904453	-0.0737171	0.530827	0.921325	0.450243	-0.0355872
Other pharmacogenomic interactions	1015	CI-1040	MEK1, MEK2	RB1_mut	BLCA	5	14	0.786293	0.843884	0.158486	-0.0737171	0.575828	0.921325	0.333187	-0.0355872
Other pharmacogenomic interactions	333	T0901317	LXR, FXR	BRAF_mut	SKCM	39	52	0.56256	0.84384	0.179012	-0.07374	0.540891	0.990527	0.206272	-0.00413357
Other pharmacogenomic interactions	333	T0901317	LXR, FXR	EZH2_mut	SKCM	3	52	0.237771	0.84384	0.809945	-0.07374	0.886605	0.990527	0.0441086	-0.00413357
Other pharmacogenomic interactions	333	T0901317	LXR, FXR	gain:cnaSKCM21 (FOXP1,MITF)	SKCM	7	52	0.543645	0.84384	0.232627	-0.07374	0.490709	0.990527	0.309574	-0.00413357
Other pharmacogenomic interactions	333	T0901317	LXR, FXR	loss:cnaSKCM3	SKCM	8	52	0.266602	0.84384	0.453161	-0.07374	0.669969	0.990527	0.227476	-0.00413357
Other pharmacogenomic interactions	333	T0901317	LXR, FXR	loss:cnaSKCM30	SKCM	3	52	0.526663	0.84384	0.323671	-0.07374	0.638644	0.990527	0.264107	-0.00413357
Other pharmacogenomic interactions	1170	CCT-018159	HSP90	loss:cnaESCA14	ESCA	9	33	0.798889	0.843828	0.0497891	-0.0737462	0.988117	0.988117	-0.131402	0.00519185
Other pharmacogenomic interactions	1170	CCT-018159	HSP90	loss:cnaESCA1	ESCA	5	33	0.692739	0.843828	0.610585	-0.0737462	0.315461	0.595945	1.02183	-0.224794
Other pharmacogenomic interactions	1170	CCT-018159	HSP90	loss:cnaESCA12	ESCA	7	33	0.843828	0.843828	0.345545	-0.0737462	0.266481	0.595945	0.847572	-0.224794
Other pharmacogenomic interactions	38	Saracatinib	ABL, SRC	gain:cnaBRCA13 (FGFR1,WHSC1L1)	BRCA	4	14	0.547288	0.843821	0.386787	-0.0737499	0.896801	0.923477	0.0826801	-0.0345739
Other pharmacogenomic interactions	38	Saracatinib	ABL, SRC	loss:cnaBRCA22 (SYNCRIP,ZNF292)	BRCA	4	14	0.703184	0.843821	0.420071	-0.0737499	0.923477	0.923477	0.238147	-0.0345739
Other pharmacogenomic interactions	38	Saracatinib	ABL, SRC	loss:cnaBRCA36 (FAT1,IRF2)	BRCA	3	14	0.426602	0.843821	0.666116	-0.0737499	0.684196	0.819605	0.435678	-0.0863953
Other pharmacogenomic interactions	38	Saracatinib	ABL, SRC	loss:cnaBRCA17	BRCA	4	14	0.542323	0.843821	0.371609	-0.0737499	0.388554	0.529986	0.445343	-0.275736
Other pharmacogenomic interactions	185	Linsitinib	IGF1R	loss:cnaSKCM28	SKCM	7	50	0.623566	0.843649	0.117083	-0.0738385	0.88078	0.951056	-0.096754	0.0217938
Other pharmacogenomic interactions	119	Lapatinib	ERBB2, EGFR	loss:cnaSKCM28	SKCM	3	16	0.843631	0.843631	0.660794	-0.0738476	0.219107	0.438213	0.948271	-0.358315
Other pharmacogenomic interactions	1527	Pictilisib	PI3K (class 1)	loss:cnaKIRC24 (FAT1,IRF2)	KIRC	7	30	0.805478	0.843579	0.140333	-0.0738743	0.358623	0.843283	0.446464	-0.0740266
Other pharmacogenomic interactions	1527	Pictilisib	PI3K (class 1)	PBRM1_mut	KIRC	7	30	0.843579	0.843579	0.118439	-0.0738743	0.560514	0.843283	0.295382	-0.0740266
Other pharmacogenomic interactions	1018	Veliparib	PARP1, PARP2	loss:cnaLUAD2 (PAX5)	LUAD	3	53	0.340997	0.843518	0.553871	-0.0739058	0.443002	0.8348	-0.466542	0.0784177
Other pharmacogenomic interactions	1018	Veliparib	PARP1, PARP2	NF1_mut	LUAD	3	53	0.241148	0.843518	0.72496	-0.0739058	0.481499	0.8348	-0.39888	0.0784177
Other pharmacogenomic interactions	1018	Veliparib	PARP1, PARP2	loss:cnaLUAD34 (FAT1,IRF2)	LUAD	16	53	0.517708	0.843518	0.230962	-0.0739058	0.801083	0.892018	-0.0192452	0.0496264
Other pharmacogenomic interactions	1018	Veliparib	PARP1, PARP2	loss:cnaLUAD1 (CDKN2A)	LUAD	31	53	0.406828	0.843518	0.265705	-0.0739058	0.997731	0.997731	0.0285355	-0.000986501
Other pharmacogenomic interactions	1018	Veliparib	PARP1, PARP2	gain:cnaLUAD35 (MECOM)	LUAD	5	53	0.452921	0.843518	0.363939	-0.0739058	0.933571	0.959503	0.0549192	-0.0179535
Other pharmacogenomic interactions	1018	Veliparib	PARP1, PARP2	gain:cnaLUAD30 (CCND1)	LUAD	7	53	0.421839	0.843518	0.308944	-0.0739058	0.605745	0.8348	0.189377	-0.0784177
Other pharmacogenomic interactions	1018	Veliparib	PARP1, PARP2	loss:cnaLUAD28	LUAD	7	53	0.627096	0.843518	0.176467	-0.0739058	0.245976	0.8348	0.455975	-0.0784177
Other pharmacogenomic interactions	1018	Veliparib	PARP1, PARP2	loss:cnaLUAD29 (TFDP1)	LUAD	7	53	0.334891	0.843518	0.391136	-0.0739058	0.510436	0.8348	0.266117	-0.0784177
Other pharmacogenomic interactions	1018	Veliparib	PARP1, PARP2	RBM10_mut	LUAD	3	53	0.460609	0.843518	0.433784	-0.0739058	0.0576942	0.779941	1.1524	-0.107938
Other pharmacogenomic interactions	1373	Dabrafenib	BRAF	SMAD4_mut	ESCA	4	31	0.422989	0.843487	0.312559	-0.0739218	0.990628	0.990628	-0.0166384	0.00408933
Other pharmacogenomic interactions	1373	Dabrafenib	BRAF	loss:cnaESCA5 (PAX5)	ESCA	3	31	0.481992	0.843487	0.463682	-0.0739218	0.314626	0.886077	1.08521	-0.0525286
Other pharmacogenomic interactions	1059	AZD8055	MTORC1, MTORC2	APC_mut	COREAD	29	41	0.100564	0.843486	0.787156	-0.073922	0.293998	0.918676	0.595305	-0.0368376
Other pharmacogenomic interactions	1059	AZD8055	MTORC1, MTORC2	TP53_mut	COREAD	30	41	0.0712998	0.843486	0.819097	-0.073922	0.171981	0.918676	0.676281	-0.0368376
Other pharmacogenomic interactions	1059	AZD8055	MTORC1, MTORC2	ATM_mut	COREAD	3	41	0.0671518	0.843486	0.885006	-0.073922	0.0166623	0.5854	1.21733	-0.232547
Other pharmacogenomic interactions	1054	Palbociclib	CDK4, CDK6	EP300_mut	BLCA	4	15	0.536755	0.843472	0.404597	-0.0739293	0.993432	0.993432	-0.00251004	0.00286167
Other pharmacogenomic interactions	1375	Temozolomide	DNA alkylating agent	gain:cnaOV19	OV	3	33	0.766789	0.843468	0.201101	-0.0739312	0.134345	0.469609	0.913605	-0.328263
Other pharmacogenomic interactions	182	Obatoclax Mesylate	BCL2, BCL-XL, BCL-W, MCL1	loss:cnaESCA14	ESCA	10	27	0.298837	0.843444	0.361428	-0.0739437	0.412809	0.642147	0.230922	-0.192366
Other pharmacogenomic interactions	346	THZ-2-102-1	CDK7	AKAP9_mut	COREAD	7	45	0.496137	0.843433	0.0177601	-0.0739492	0.767229	0.886548	-0.0693353	0.052298
Other pharmacogenomic interactions	301	PHA-793887	CDK2, CDK7, CDK5	ATM_mut	COREAD	4	46	0.310785	0.843425	0.35776	-0.0739536	0.115379	0.782128	0.556694	-0.106722
Other pharmacogenomic interactions	1371	PLX-4720	BRAF	loss:cnaHNSC20	HNSC	18	40	0.36326	0.843387	0.125975	-0.0739733	0.765971	0.993136	-0.0711365	0.00299114
Other pharmacogenomic interactions	1371	PLX-4720	BRAF	loss:cnaHNSC3	HNSC	3	40	0.281908	0.843387	0.391749	-0.0739733	0.623463	0.993136	0.0353863	-0.00299114
Other pharmacogenomic interactions	225	Genentech Cpd 10	AURKA, AURKB	loss:cnaOV36	OV	3	32	0.736288	0.843384	0.321578	-0.0739745	0.855589	0.946894	-0.0327274	0.0236987
Other pharmacogenomic interactions	173	FH535	PPARgamma, PPARdelta	SACS_mut	LAML	3	25	0.843356	0.843356	0.863713	-0.0739892	0.679911	0.829098	0.379957	-0.081394
Other pharmacogenomic interactions	1025	SB216763	GSK3A, GSK3B	gain:cnaGBM71 (SOX2)	GBM	3	29	0.298804	0.843059	0.713502	-0.0741418	0.698671	0.939024	0.371568	-0.0273234
Other pharmacogenomic interactions	219	AT-7519	CDK1, CDK2, CDK4, CDK6, CDK9	loss:cnaLUAD31	LUAD	3	61	0.481744	0.843053	0.49526	-0.0741453	0.604506	0.928695	0.286405	-0.0321271
Other pharmacogenomic interactions	221	TAK-715	p38alpha, p38beta	gain:cnaBRCA15	BRCA	22	49	0.479375	0.843038	0.176121	-0.0741527	0.908536	0.984663	-0.0651287	0.00671255
Other pharmacogenomic interactions	1042	Doramapimod	p38, JNK2	gain:cnaSTAD26 (MYC)	STAD	8	23	0.431472	0.843016	0.139518	-0.074164	0.622256	0.753258	-0.164973	0.123056
Other pharmacogenomic interactions	1042	Doramapimod	p38, JNK2	loss:cnaSTAD7	STAD	4	23	0.586446	0.843016	0.277794	-0.074164	0.208931	0.753258	-0.379133	0.123056
Other pharmacogenomic interactions	1042	Doramapimod	p38, JNK2	PIK3CA_mut	STAD	3	23	0.52004	0.843016	0.052231	-0.074164	0.35967	0.753258	-0.364601	0.123056
Other pharmacogenomic interactions	1042	Doramapimod	p38, JNK2	loss:cnaSTAD27 (MAP2K4)	STAD	3	23	0.294133	0.843016	0.296539	-0.074164	0.977736	0.981403	-0.0653359	0.00815267
Other pharmacogenomic interactions	1042	Doramapimod	p38, JNK2	loss:cnaSTAD11	STAD	3	23	0.542797	0.843016	0.303006	-0.074164	0.536253	0.753258	0.384035	-0.123056
Other pharmacogenomic interactions	1042	Doramapimod	p38, JNK2	loss:cnaSTAD48 (FAT1,IRF2)	STAD	7	23	0.386073	0.843016	0.412558	-0.074164	0.387312	0.753258	0.485054	-0.123056
Other pharmacogenomic interactions	1527	Pictilisib	PI3K (class 1)	EP300_mut	UCEC	5	9	0.180645	0.84301	1.66449	-0.0741675	0.277793	0.873846	1.73662	-0.0585651
Other pharmacogenomic interactions	1527	Pictilisib	PI3K (class 1)	PIK3R1_mut	UCEC	3	9	0.156396	0.84301	1.84263	-0.0741675	0.382759	0.873846	1.54853	-0.0585651
Other pharmacogenomic interactions	1372	Trametinib	MEK1, MEK2	ATRX_mut	COREAD	4	47	0.558726	0.842991	0.49316	-0.0741773	0.865718	0.948878	0.333366	-0.0227895
Other pharmacogenomic interactions	178	BAY-61-3606	SYK	loss:cnaCOREAD38 (CDKN2A)	COREAD	7	38	0.39021	0.842983	0.0188738	-0.0741814	0.404003	0.864008	-0.0204926	0.0634821
Other pharmacogenomic interactions	178	BAY-61-3606	SYK	CEP290_mut	COREAD	5	38	0.445453	0.842983	0.225827	-0.0741814	0.560216	0.897361	0.177023	-0.0470327
Other pharmacogenomic interactions	178	BAY-61-3606	SYK	loss:cnaCOREAD63 (APC)	COREAD	4	38	0.425615	0.842983	0.292294	-0.0741814	0.571197	0.897361	0.278945	-0.0470327
Other pharmacogenomic interactions	178	BAY-61-3606	SYK	SOX9_mut	COREAD	4	38	0.455666	0.842983	0.0322031	-0.0741814	0.349968	0.864008	0.10194	-0.0634821
Other pharmacogenomic interactions	178	BAY-61-3606	SYK	loss:cnaCOREAD49	COREAD	12	38	0.440066	0.842983	0.0150514	-0.0741814	0.265418	0.793985	0.127349	-0.100188
Other pharmacogenomic interactions	178	BAY-61-3606	SYK	ATM_mut	COREAD	3	38	0.331839	0.842983	0.483015	-0.0741814	0.181356	0.775936	0.682378	-0.110174
Other pharmacogenomic interactions	178	BAY-61-3606	SYK	gain:cnaCOREAD37 (ING1,IRS2,TFDP1)	COREAD	5	38	0.37523	0.842983	0.534819	-0.0741814	0.168702	0.775936	0.869871	-0.110174
Other pharmacogenomic interactions	344	THZ-2-49	CDK9	RNF43_mut	PAAD	4	29	0.749267	0.842925	0.229366	-0.0742109	0.473933	0.849319	0.454804	-0.0709292
Other pharmacogenomic interactions	291	KIN001-266	MAP3K8	loss:cnaHNSC19 (MED17)	HNSC	5	40	0.0670609	0.842911	0.908317	-0.0742181	0.0393327	0.947969	1.00667	-0.0232059
Other pharmacogenomic interactions	291	KIN001-266	MAP3K8	loss:cnaHNSC29	HNSC	5	40	0.0674329	0.842911	0.866476	-0.0742181	0.173699	0.947969	0.566259	-0.0232059
Other pharmacogenomic interactions	1203	QL-XII-61	BMX, BTK	loss:cnaHNSC6	HNSC	7	15	0.571358	0.842872	0.081378	-0.0742385	0.212424	0.424848	-0.768031	0.371767
Other pharmacogenomic interactions	1203	QL-XII-61	BMX, BTK	loss:cnaHNSC11 (CDKN2A)	HNSC	4	15	0.842872	0.842872	0.530687	-0.0742385	0.261902	0.448975	-0.44663	0.347778
Other pharmacogenomic interactions	208	Ispinesib Mesylate	KSP	SACS_mut	LAML	3	25	0.842848	0.842848	0.539704	-0.0742506	0.827706	0.827706	0.324803	-0.0821239
Other pharmacogenomic interactions	1377	Afatinib	ERBB2, EGFR	SVEP1_mut	LUAD	3	58	0.485433	0.842827	0.522293	-0.0742614	0.695683	0.936284	0.344289	-0.0285926
Other pharmacogenomic interactions	1377	Afatinib	ERBB2, EGFR	RBM10_mut	LUAD	3	58	0.449313	0.842827	0.433803	-0.0742614	0.625908	0.916509	0.268694	-0.0378634
Other pharmacogenomic interactions	1377	Afatinib	ERBB2, EGFR	gain:cnaLUAD30 (CCND1)	LUAD	7	58	0.457422	0.842827	0.265962	-0.0742614	0.322483	0.734543	0.365526	-0.133982
Other pharmacogenomic interactions	235	QL-XII-47	BTK, BMX	DNMT3A_mut	COREAD	3	46	0.132066	0.842793	0.843737	-0.0742792	0.166859	0.905383	0.753694	-0.0431678
Other pharmacogenomic interactions	235	QL-XII-47	BTK, BMX	EGFR_mut	COREAD	4	46	0.104721	0.842793	0.439512	-0.0742792	0.19548	0.905383	0.220983	-0.0431678
Other pharmacogenomic interactions	235	QL-XII-47	BTK, BMX	gain:cnaCOREAD31	COREAD	4	46	0.108798	0.842793	0.714165	-0.0742792	0.0661765	0.905383	0.887859	-0.0431678
Other pharmacogenomic interactions	235	QL-XII-47	BTK, BMX	gain:cnaCOREAD32 (STK4)	COREAD	5	46	0.143277	0.842793	0.853661	-0.0742792	0.140785	0.905383	0.928231	-0.0431678
Other pharmacogenomic interactions	235	QL-XII-47	BTK, BMX	GNAS_mut	COREAD	3	46	0.143166	0.842793	0.328138	-0.0742792	0.193678	0.905383	0.246291	-0.0431678
Other pharmacogenomic interactions	235	QL-XII-47	BTK, BMX	LARP4B_mut	COREAD	5	46	0.0408244	0.842793	0.758711	-0.0742792	0.109535	0.905383	0.522694	-0.0431678
Other pharmacogenomic interactions	235	QL-XII-47	BTK, BMX	loss:cnaCOREAD28 (SOX9)	COREAD	3	46	0.0495074	0.842793	1.50656	-0.0742792	0.114366	0.905383	1.18299	-0.0431678
Other pharmacogenomic interactions	235	QL-XII-47	BTK, BMX	PBRM1_mut	COREAD	5	46	0.0490692	0.842793	0.585129	-0.0742792	0.081771	0.905383	0.480808	-0.0431678
Other pharmacogenomic interactions	235	QL-XII-47	BTK, BMX	SOS2_mut	COREAD	5	46	0.143658	0.842793	0.390213	-0.0742792	0.141157	0.905383	0.326291	-0.0431678
Other pharmacogenomic interactions	269	NSC-207895	MDM4	gain:cnaOV96	OV	4	31	0.704611	0.84277	0.0733652	-0.0742912	0.436096	0.826219	0.403522	-0.0829048
Other pharmacogenomic interactions	1003	Camptothecin	TOP1	ARID1A_mut	UCEC	3	8	0.842694	0.842694	0.217677	-0.0743299	0.95882	0.95882	0.267713	-0.0182628
Other pharmacogenomic interactions	1003	Camptothecin	TOP1	EP300_mut	UCEC	4	8	0.842694	0.842694	0.150015	-0.0743299	0.95882	0.95882	0.159121	-0.0182628
Other pharmacogenomic interactions	1239	YK-4-279	RNA helicase A	BRCA1_mut	OV	3	24	0.150522	0.842661	0.892449	-0.0743473	0.203252	0.963063	0.762724	-0.0163453
Other pharmacogenomic interactions	1239	YK-4-279	RNA helicase A	loss:cnaOV16	OV	4	24	0.166584	0.842661	0.817782	-0.0743473	0.226297	0.963063	0.735703	-0.0163453
Other pharmacogenomic interactions	1239	YK-4-279	RNA helicase A	loss:cnaOV17	OV	4	24	0.166584	0.842661	0.817782	-0.0743473	0.226297	0.963063	0.735703	-0.0163453
Other pharmacogenomic interactions	1239	YK-4-279	RNA helicase A	loss:cnaOV64 (ARID1B,MAP3K4,MLLT4)	OV	4	24	0.130707	0.842661	0.855891	-0.0743473	0.196412	0.963063	0.711809	-0.0163453
Other pharmacogenomic interactions	1239	YK-4-279	RNA helicase A	loss:cnaOV81 (RB1)	OV	4	24	0.189599	0.842661	0.862816	-0.0743473	0.316833	0.963063	0.696192	-0.0163453
Other pharmacogenomic interactions	1054	Palbociclib	CDK4, CDK6	gain:cnaBRCA31	BRCA	13	42	0.555056	0.842657	0.161954	-0.0743493	0.411775	0.823551	0.245839	-0.0843097
Other pharmacogenomic interactions	1054	Palbociclib	CDK4, CDK6	gain:cnaBRCA63	BRCA	5	42	0.586196	0.842657	0.769022	-0.0743493	0.255827	0.692237	0.990555	-0.159745
Other pharmacogenomic interactions	165	DMOG	HIF-PH	loss:cnaBRCA57	BRCA	5	46	0.717762	0.842636	0.18543	-0.07436	0.488782	0.733172	0.333969	-0.134794
Other pharmacogenomic interactions	173	FH535	PPARgamma, PPARdelta	gain:cnaBRCA10 (MDM2,NUP107)	BRCA	4	48	0.191906	0.842568	0.675197	-0.074395	0.572601	0.938341	0.247719	-0.0276391
Other pharmacogenomic interactions	173	FH535	PPARgamma, PPARdelta	gain:cnaBRCA31	BRCA	16	48	0.183718	0.842568	0.394041	-0.074395	0.389578	0.938341	0.225751	-0.0276391
Other pharmacogenomic interactions	173	FH535	PPARgamma, PPARdelta	gain:cnaBRCA64 (SDHC)	BRCA	8	48	0.235304	0.842568	0.479533	-0.074395	0.186341	0.938341	0.525765	-0.0276391
Other pharmacogenomic interactions	173	FH535	PPARgamma, PPARdelta	loss:cnaBRCA32 (PABPC3,SACS,ZMYM2)	BRCA	9	48	0.112722	0.842568	0.553368	-0.074395	0.258636	0.938341	0.350646	-0.0276391
Other pharmacogenomic interactions	200	Dacinostat	HDAC1	PTEN_mut	SKCM	5	51	0.659372	0.842531	0.225067	-0.0744142	0.713397	0.805817	0.185822	-0.0937638
Other pharmacogenomic interactions	208	Ispinesib Mesylate	KSP	TP53_mut	THCA	11	16	0.561673	0.84251	0.612436	-0.0744251	0.890611	0.890611	0.342732	-0.0503119
Other pharmacogenomic interactions	180	Thapsigargin	SERCA	gain:cnaBRCA13 (FGFR1,WHSC1L1)	BRCA	10	45	0.627742	0.842496	0.215694	-0.0744323	0.537808	0.77439	0.256631	-0.11104
Other pharmacogenomic interactions	328	SNX-2112	HSP90	loss:cnaCOREAD33	COREAD	20	46	0.542826	0.84239	0.155518	-0.0744868	0.363	0.804698	0.261473	-0.0943671
Other pharmacogenomic interactions	1371	PLX-4720	BRAF	MECOM_mut	COREAD	5	46	0.20694	0.842354	0.626503	-0.0745055	0.571428	0.92848	-0.0587534	0.0322276
Other pharmacogenomic interactions	1371	PLX-4720	BRAF	MLL2_mut	COREAD	14	46	0.139004	0.842354	0.337281	-0.0745055	0.556817	0.92848	-0.247185	0.0322276
Other pharmacogenomic interactions	1371	PLX-4720	BRAF	TRIO_mut	COREAD	7	46	0.224734	0.842354	0.526615	-0.0745055	0.715307	0.92848	-0.091761	0.0322276
Other pharmacogenomic interactions	1371	PLX-4720	BRAF	CHD9_mut	COREAD	9	46	0.224324	0.842354	0.476539	-0.0745055	0.816706	0.976625	-0.263118	0.0102721
Other pharmacogenomic interactions	1371	PLX-4720	BRAF	loss:cnaCOREAD12 (PCDH18)	COREAD	3	46	0.187664	0.842354	0.882604	-0.0745055	0.997002	0.997002	0.187758	-0.00130383
Other pharmacogenomic interactions	1371	PLX-4720	BRAF	ARID1B_mut	COREAD	3	46	0.281987	0.842354	0.415457	-0.0745055	0.503077	0.92848	0.0743308	-0.0322276
Other pharmacogenomic interactions	1371	PLX-4720	BRAF	CEP290_mut	COREAD	5	46	0.241548	0.842354	0.529709	-0.0745055	0.283865	0.92848	0.331402	-0.0322276
Other pharmacogenomic interactions	1371	PLX-4720	BRAF	CTNNB1_mut	COREAD	6	46	0.297301	0.842354	0.532865	-0.0745055	0.28024	0.92848	0.248029	-0.0322276
Other pharmacogenomic interactions	1371	PLX-4720	BRAF	EGFR_mut	COREAD	4	46	0.153731	0.842354	0.69161	-0.0745055	0.156676	0.92848	0.299181	-0.0322276
Other pharmacogenomic interactions	1371	PLX-4720	BRAF	loss:cnaCOREAD24	COREAD	11	46	0.194926	0.842354	0.507329	-0.0745055	0.339451	0.92848	0.333715	-0.0322276
Other pharmacogenomic interactions	1371	PLX-4720	BRAF	loss:cnaCOREAD27 (MAP2K4)	COREAD	4	46	0.091184	0.842354	0.986657	-0.0745055	0.631434	0.92848	0.441171	-0.0322276
Other pharmacogenomic interactions	1371	PLX-4720	BRAF	loss:cnaCOREAD38 (CDKN2A)	COREAD	6	46	0.267276	0.842354	0.506323	-0.0745055	0.246294	0.92848	0.420732	-0.0322276
Other pharmacogenomic interactions	1371	PLX-4720	BRAF	SMAD4_mut	COREAD	8	46	0.170061	0.842354	0.44568	-0.0745055	0.720937	0.92848	0.4108	-0.0322276
Other pharmacogenomic interactions	1371	PLX-4720	BRAF	SOS2_mut	COREAD	5	46	0.167523	0.842354	0.67798	-0.0745055	0.0895942	0.725045	0.392633	-0.139635
Other pharmacogenomic interactions	255	CP724714	ERBB2	KRAS_mut	LAML	3	26	0.561539	0.842309	0.338739	-0.0745287	0.22786	0.683581	1.05831	-0.16521
Other pharmacogenomic interactions	255	CP724714	ERBB2	ASXL1_mut	LAML	5	26	0.170003	0.842309	0.734659	-0.0745287	0.0270542	0.162325	1.35322	-0.789614
Other pharmacogenomic interactions	1008	Methotrexate	Antimetabolite	TP53_mut	KIRC	9	24	0.797967	0.842299	0.174363	-0.0745338	0.634253	0.708871	-0.0941224	0.149433
Other pharmacogenomic interactions	309	Y-39983	ROCK	gain:cnaBRCA13 (FGFR1,WHSC1L1)	BRCA	11	49	0.774185	0.842277	0.0452469	-0.0745449	0.917224	0.97455	-0.025988	0.0111957
Other pharmacogenomic interactions	309	Y-39983	ROCK	gain:cnaBRCA39 (FOXA1,NKX2-1,PSMA6)	BRCA	7	49	0.734646	0.842277	0.263238	-0.0745449	0.416478	0.874008	0.489326	-0.0584846
Other pharmacogenomic interactions	1030	KU-55933	ATM	loss:cnaESCA12	ESCA	8	31	0.786117	0.842268	0.421468	-0.0745497	0.918059	0.975497	0.277313	-0.0107743
Other pharmacogenomic interactions	1028	VX-702	p38	CREBBP_mut	DLBC	7	30	0.842247	0.842247	0.0747691	-0.0745607	0.443911	0.56987	0.288688	-0.244224
Other pharmacogenomic interactions	1028	VX-702	p38	ARID1A_mut	DLBC	3	30	0.724203	0.842247	0.310902	-0.0745607	0.150277	0.534235	0.963413	-0.272268
Other pharmacogenomic interactions	1028	VX-702	p38	MLL2_mut	DLBC	8	30	0.818716	0.842247	0.1532	-0.0745607	0.319509	0.534235	0.435241	-0.272268
Other pharmacogenomic interactions	1050	ZM447439	AURKA, AURKB	PIK3R1_mut	COREAD	3	39	0.359694	0.842158	0.446371	-0.0746064	0.727216	0.996246	0.1051	-0.00163331
Other pharmacogenomic interactions	295	NVP-BHG712	EPHB4	gain:cnaLGG16 (EGFR)	LGG	5	17	0.378105	0.842091	0.504472	-0.0746408	0.793878	0.911113	0.161069	-0.0404278
Other pharmacogenomic interactions	295	NVP-BHG712	EPHB4	TP53_mut	LGG	12	17	0.481195	0.842091	0.553501	-0.0746408	0.537289	0.911113	0.465093	-0.0404278
Other pharmacogenomic interactions	1529	Pevonedistat	NAE	gain:cnaBRCA13 (FGFR1,WHSC1L1)	BRCA	7	37	0.10773	0.842089	0.732958	-0.0746419	0.099504	0.938683	0.718179	-0.0274812
Other pharmacogenomic interactions	1529	Pevonedistat	NAE	gain:cnaBRCA30 (CRNKL1,FOXA2)	BRCA	4	37	0.0548586	0.842089	1.04058	-0.0746419	0.0462955	0.938683	1.1214	-0.0274812
Other pharmacogenomic interactions	1529	Pevonedistat	NAE	loss:cnaBRCA17	BRCA	9	37	0.0575253	0.842089	0.795768	-0.0746419	0.110728	0.938683	0.697898	-0.0274812
Other pharmacogenomic interactions	1529	Pevonedistat	NAE	loss:cnaBRCA23	BRCA	3	37	0.0818732	0.842089	1.06786	-0.0746419	0.26286	0.938683	0.7378	-0.0274812
Other pharmacogenomic interactions	1529	Pevonedistat	NAE	TP53_mut	BRCA	28	37	0.101608	0.842089	0.476493	-0.0746419	0.117958	0.938683	0.493624	-0.0274812
Other pharmacogenomic interactions	254	Quizartinib	FLT3	PTEN_mut	GBM	18	35	0.82809	0.842072	0.00346949	-0.0746508	0.680628	0.724539	0.245625	-0.139938
Other pharmacogenomic interactions	255	CP724714	ERBB2	ARID1A_mut	STAD	5	21	0.338074	0.841987	0.0597626	-0.0746946	0.431644	0.964542	0.242391	-0.0156788
Other pharmacogenomic interactions	255	CP724714	ERBB2	EP300_mut	STAD	3	21	0.300683	0.841987	0.507173	-0.0746946	0.621157	0.964542	0.28626	-0.0156788
Other pharmacogenomic interactions	1241	CHIR-99021	GSK3A, GSK3B	FAM123B_mut	COREAD	5	48	0.416401	0.841907	0.376954	-0.0747359	0.812204	0.949874	-0.000605786	0.0223341
Other pharmacogenomic interactions	133	Doxorubicin	Anthracycline	loss:cnaGBM1	GBM	3	30	0.315696	0.841856	0.568185	-0.074762	0.0384475	0.46137	1.36688	-0.335951
Other pharmacogenomic interactions	1194	SB-505124	ALK4, ALK5	loss:cnaDLBC4 (CDKN2A)	DLBC	7	30	0.841796	0.841796	0.094077	-0.0747932	0.640362	0.768435	0.0453487	-0.114393
Other pharmacogenomic interactions	279	BIX02189	MEK5, ERK5	loss:cnaLUSC4	LUSC	6	14	0.799187	0.841744	0.184119	-0.0748199	0.739008	0.969281	0.232605	-0.0135505
Other pharmacogenomic interactions	279	BIX02189	MEK5, ERK5	gain:cnaLUSC41 (AKAP9)	LUSC	4	14	0.39562	0.841744	0.500453	-0.0748199	0.427164	0.814564	0.456935	-0.0890746
Other pharmacogenomic interactions	279	BIX02189	MEK5, ERK5	loss:cnaLUSC3	LUSC	6	14	0.487237	0.841744	0.43573	-0.0748199	0.509103	0.814564	0.418169	-0.0890746
Other pharmacogenomic interactions	279	BIX02189	MEK5, ERK5	loss:cnaLUSC17 (FAT1,IRF2)	LUSC	6	14	0.426959	0.841744	0.494132	-0.0748199	0.235745	0.628653	0.730551	-0.201589
Other pharmacogenomic interactions	331	QL-X-138	BTK	loss:cnaHNSC29	HNSC	5	40	0.109413	0.841691	0.696687	-0.0748471	0.394318	0.945464	0.413831	-0.0243552
Other pharmacogenomic interactions	331	QL-X-138	BTK	NFE2L2_mut	HNSC	3	40	0.134671	0.841691	0.843126	-0.0748471	0.0830423	0.692019	1.07452	-0.159882
Other pharmacogenomic interactions	298	OSI-930	KIT	TP53_mut	DLBC	17	29	0.804861	0.841584	0.0781669	-0.0749027	0.719118	0.917777	-0.141142	0.0372628
Other pharmacogenomic interactions	298	OSI-930	KIT	loss:cnaDLBC2	DLBC	4	29	0.83984	0.841584	0.130897	-0.0749027	0.523894	0.917777	0.360775	-0.0372628
Other pharmacogenomic interactions	231	FMK	RSK	CASP8_mut	HNSC	6	35	0.353264	0.841564	0.569119	-0.074913	0.228835	0.803092	-0.369159	0.0952348
Other pharmacogenomic interactions	231	FMK	RSK	loss:cnaHNSC6	HNSC	15	35	0.296434	0.841564	0.385885	-0.074913	0.64005	0.86595	-0.131689	0.0625074
Other pharmacogenomic interactions	231	FMK	RSK	gain:cnaHNSC2 (EGFR)	HNSC	9	35	0.393009	0.841564	0.334215	-0.074913	0.839818	0.907955	0.0824378	-0.0419359
Other pharmacogenomic interactions	231	FMK	RSK	gain:cnaHNSC8	HNSC	4	35	0.426186	0.841564	0.406578	-0.074913	0.3622	0.803092	0.470942	-0.0952348
Other pharmacogenomic interactions	231	FMK	RSK	loss:cnaHNSC19 (MED17)	HNSC	3	35	0.475666	0.841564	0.360054	-0.074913	0.0445481	0.341535	1.16464	-0.466564
Other pharmacogenomic interactions	1072	Avagacestat	Amyloid beta20, Amyloid beta40	ZFHX3_mut	UCEC	4	9	0.0601102	0.841543	0.651233	-0.0749237	0.854709	0.890157	-0.288032	0.0505333
Other pharmacogenomic interactions	1047	Nutlin-3a (-)	MDM2	loss:cnaKIRC27	KIRC	3	23	0.789709	0.841533	0.188727	-0.0749288	0.779632	0.873082	0.208079	-0.0589452
Other pharmacogenomic interactions	272	AR-42	HDAC1	loss:cnaOV43 (NF1)	OV	5	30	0.165452	0.84152	0.503648	-0.0749354	0.195887	0.890059	0.488301	-0.0505812
Other pharmacogenomic interactions	282	Pelitinib	EGFR	gain:cnaCOREAD32 (STK4)	COREAD	5	46	0.0554702	0.841491	1.1926	-0.0749507	0.118382	0.924779	1.00419	-0.0339619
Other pharmacogenomic interactions	60	BI-2536	PLK1, PLK2, PLK3	BRAF_mut	SKCM	12	18	0.467491	0.841484	0.147821	-0.074954	0.803511	0.993973	0.0621368	-0.00262534
Other pharmacogenomic interactions	60	BI-2536	PLK1, PLK2, PLK3	loss:cnaSKCM3	SKCM	3	18	0.242417	0.841484	0.629413	-0.074954	0.177154	0.993973	0.840689	-0.00262534
Other pharmacogenomic interactions	225	Genentech Cpd 10	AURKA, AURKB	gain:cnaESCA7 (ERBB2)	ESCA	10	35	0.660763	0.841414	0.0642455	-0.0749902	0.810881	0.865956	-0.141223	0.0625041
Other pharmacogenomic interactions	225	Genentech Cpd 10	AURKA, AURKB	MLL2_mut	ESCA	3	35	0.788826	0.841414	0.508036	-0.0749902	0.823942	0.865956	0.23638	-0.0625041
Other pharmacogenomic interactions	225	Genentech Cpd 10	AURKA, AURKB	EP300_mut	ESCA	3	35	0.756402	0.841414	0.339902	-0.0749902	0.590608	0.826851	0.297848	-0.0825728
Other pharmacogenomic interactions	225	Genentech Cpd 10	AURKA, AURKB	gain:cnaESCA11 (CCND1,CTTN)	ESCA	16	35	0.739299	0.841414	0.530356	-0.0749902	0.620138	0.826851	0.626735	-0.0825728
Other pharmacogenomic interactions	225	Genentech Cpd 10	AURKA, AURKB	loss:cnaESCA14	ESCA	10	35	0.528597	0.841414	0.329164	-0.0749902	0.371425	0.66031	0.498722	-0.180252
Other pharmacogenomic interactions	140	Vinorelbine	Microtubule destabiliser	gain:cnaLUAD18	LUAD	7	59	0.621038	0.841406	0.510345	-0.0749943	0.449824	0.862463	0.631613	-0.0642595
Other pharmacogenomic interactions	53	CGP-60474	CDK1,CDK2,CDK5,CDK7,CDK9, PKC	gain:cnaBRCA13 (FGFR1,WHSC1L1)	BRCA	3	12	0.448744	0.841394	0.148248	-0.0750005	0.778268	0.945734	-0.0645257	0.0242311
Other pharmacogenomic interactions	1013	Nilotinib	ABL	loss:cnaLUAD1 (CDKN2A)	LUAD	30	50	0.38533	0.841381	0.347192	-0.0750071	0.452038	0.776608	0.24152	-0.109798
Other pharmacogenomic interactions	301	PHA-793887	CDK2, CDK7, CDK5	loss:cnaGBM132	GBM	3	35	0.662876	0.841343	0.264126	-0.0750269	0.540869	0.77603	0.369169	-0.110122
Other pharmacogenomic interactions	326	GSK690693	AKT1, AKT2, AKT3	SMAD4_mut	OV	3	32	0.734468	0.841299	0.304811	-0.0750495	0.54462	0.613967	0.510845	-0.211855
Other pharmacogenomic interactions	203	BMS-345541	IKK1, IKK2	loss:cnaOV102	OV	3	32	0.330115	0.841294	0.66195	-0.0750521	0.476551	0.927181	0.454712	-0.0328354
Other pharmacogenomic interactions	203	BMS-345541	IKK1, IKK2	loss:cnaOV56	OV	3	32	0.333847	0.841294	0.65733	-0.0750521	0.47627	0.927181	0.45498	-0.0328354
Other pharmacogenomic interactions	192	LFM-A13	BTK	BAP1_mut	KIRC	3	24	0.783802	0.841187	0.108898	-0.0751072	0.463421	0.628929	-0.419039	0.201398
Other pharmacogenomic interactions	192	LFM-A13	BTK	loss:cnaKIRC16	KIRC	3	24	0.268726	0.841187	0.631562	-0.0751072	0.517012	0.654882	0.450832	-0.183837
Other pharmacogenomic interactions	192	LFM-A13	BTK	NF2_mut	KIRC	5	24	0.0989192	0.841187	0.813027	-0.0751072	0.177549	0.628929	0.338228	-0.201398
Other pharmacogenomic interactions	192	LFM-A13	BTK	PTEN_mut	KIRC	3	24	0.636888	0.841187	0.436583	-0.0751072	0.39666	0.628929	0.664689	-0.201398
Other pharmacogenomic interactions	1018	Veliparib	PARP1, PARP2	BRCA1_mut	BRCA	4	45	0.380155	0.841158	0.505708	-0.0751223	0.477185	0.917464	-0.156652	0.0374109
Other pharmacogenomic interactions	1018	Veliparib	PARP1, PARP2	loss:cnaBRCA32 (PABPC3,SACS,ZMYM2)	BRCA	7	45	0.162813	0.841158	0.466825	-0.0751223	0.472345	0.917464	-0.228989	0.0374109
Other pharmacogenomic interactions	1018	Veliparib	PARP1, PARP2	loss:cnaBRCA34	BRCA	5	45	0.268731	0.841158	0.505803	-0.0751223	0.39884	0.917464	-0.252269	0.0374109
Other pharmacogenomic interactions	1018	Veliparib	PARP1, PARP2	CDH1_mut	BRCA	4	45	0.366742	0.841158	0.412436	-0.0751223	0.857351	0.999139	-0.166603	0.000374113
Other pharmacogenomic interactions	1018	Veliparib	PARP1, PARP2	loss:cnaBRCA25 (ARID1B,MAP3K4,MLLT4)	BRCA	5	45	0.100097	0.841158	0.766122	-0.0751223	0.654521	0.999139	-0.0713358	0.000374113
Other pharmacogenomic interactions	1018	Veliparib	PARP1, PARP2	gain:cnaBRCA64 (SDHC)	BRCA	9	45	0.447425	0.841158	0.358845	-0.0751223	0.98222	0.999472	0.0607447	-0.000229379
Other pharmacogenomic interactions	1018	Veliparib	PARP1, PARP2	gain:cnaBRCA12 (TERT)	BRCA	10	45	0.32559	0.841158	0.218507	-0.0751223	0.913727	0.999139	0.00820788	-0.000374113
Other pharmacogenomic interactions	1018	Veliparib	PARP1, PARP2	gain:cnaBRCA13 (FGFR1,WHSC1L1)	BRCA	8	45	0.433685	0.841158	0.240648	-0.0751223	0.609139	0.999139	0.0978142	-0.000374113
Other pharmacogenomic interactions	1018	Veliparib	PARP1, PARP2	MLL3_mut	BRCA	3	45	0.346894	0.841158	0.52449	-0.0751223	0.651093	0.999139	0.10013	-0.000374113
Other pharmacogenomic interactions	1018	Veliparib	PARP1, PARP2	PIK3CA_mut	BRCA	16	45	0.324464	0.841158	0.165474	-0.0751223	0.787406	0.999139	0.157721	-0.000374113
Other pharmacogenomic interactions	1018	Veliparib	PARP1, PARP2	gain:cnaBRCA39 (FOXA1,NKX2-1,PSMA6)	BRCA	6	45	0.115906	0.841158	0.623672	-0.0751223	0.16206	0.917464	0.693951	-0.0374109
Other pharmacogenomic interactions	134	Etoposide	TOP2	PTEN_mut	DLBC	6	30	0.841124	0.841124	0.0231042	-0.0751399	0.756058	0.756058	0.00770569	-0.121445
Other pharmacogenomic interactions	276	CAY10603	HDAC1, HDAC6	KRAS_mut	COREAD	26	46	0.323292	0.84107	0.443696	-0.075168	0.433283	0.865083	0.381555	-0.0629423
Other pharmacogenomic interactions	276	CAY10603	HDAC1, HDAC6	loss:cnaCOREAD33	COREAD	20	46	0.337537	0.84107	0.220485	-0.075168	0.220546	0.588122	0.290146	-0.230532
Other pharmacogenomic interactions	276	CAY10603	HDAC1, HDAC6	SOS2_mut	COREAD	5	46	0.328064	0.84107	0.0221073	-0.075168	0.143101	0.541043	0.192164	-0.266768
Other pharmacogenomic interactions	193	GW-2580	CSF1R	loss:cnaGBM47	GBM	6	35	0.382302	0.841065	0.539233	-0.0751706	0.165177	0.320638	0.877141	-0.493985
Other pharmacogenomic interactions	1030	KU-55933	ATM	loss:cnaBRCA28 (GPS2)	BRCA	3	42	0.46916	0.841043	0.623591	-0.0751817	0.479223	0.829029	-0.109509	0.0814304
Other pharmacogenomic interactions	1030	KU-55933	ATM	loss:cnaBRCA34	BRCA	5	42	0.475372	0.841043	0.499667	-0.0751817	0.525285	0.83321	-0.0382963	0.0792453
Other pharmacogenomic interactions	1030	KU-55933	ATM	ASH1L_mut	BRCA	3	42	0.471999	0.841043	0.0757389	-0.0751817	0.683826	0.927894	-0.292651	0.0325018
Other pharmacogenomic interactions	1030	KU-55933	ATM	gain:cnaBRCA19	BRCA	3	42	0.342598	0.841043	0.758716	-0.0751817	0.980152	0.980152	0.294848	-0.00870641
Other pharmacogenomic interactions	1030	KU-55933	ATM	gain:cnaBRCA10 (MDM2,NUP107)	BRCA	3	42	0.447778	0.841043	0.644662	-0.0751817	0.725055	0.927894	0.0860331	-0.0325018
Other pharmacogenomic interactions	1030	KU-55933	ATM	loss:cnaBRCA20	BRCA	3	42	0.0923494	0.841043	1.21168	-0.0751817	0.609421	0.927894	0.568331	-0.0325018
Other pharmacogenomic interactions	1030	KU-55933	ATM	loss:cnaBRCA22 (SYNCRIP,ZNF292)	BRCA	16	42	0.133565	0.841043	0.485585	-0.0751817	0.771297	0.927894	0.164349	-0.0325018
Other pharmacogenomic interactions	1030	KU-55933	ATM	loss:cnaBRCA25 (ARID1B,MAP3K4,MLLT4)	BRCA	5	42	0.464141	0.841043	0.508321	-0.0751817	0.719358	0.927894	0.399658	-0.0325018
Other pharmacogenomic interactions	1030	KU-55933	ATM	loss:cnaBRCA7 (FAS,PTEN)	BRCA	4	42	0.26441	0.841043	0.831961	-0.0751817	0.817508	0.927894	0.246717	-0.0325018
Other pharmacogenomic interactions	1030	KU-55933	ATM	gain:cnaBRCA30 (CRNKL1,FOXA2)	BRCA	4	42	0.391277	0.841043	0.694838	-0.0751817	0.202407	0.829029	1.00033	-0.0814304
Other pharmacogenomic interactions	1030	KU-55933	ATM	gain:cnaBRCA39 (FOXA1,NKX2-1,PSMA6)	BRCA	6	42	0.413474	0.841043	0.460008	-0.0751817	0.439121	0.829029	0.478906	-0.0814304
Other pharmacogenomic interactions	1030	KU-55933	ATM	gain:cnaBRCA5 (GATA3,KLF6,LARP4B,VIM)	BRCA	4	42	0.346953	0.841043	0.327532	-0.0751817	0.246067	0.829029	0.304973	-0.0814304
Other pharmacogenomic interactions	1030	KU-55933	ATM	gain:cnaBRCA9 (KRAS)	BRCA	4	42	0.389123	0.841043	0.54634	-0.0751817	0.440778	0.829029	0.531216	-0.0814304
Other pharmacogenomic interactions	1030	KU-55933	ATM	loss:cnaBRCA32 (PABPC3,SACS,ZMYM2)	BRCA	8	42	0.169535	0.841043	0.552865	-0.0751817	0.373044	0.829029	0.376022	-0.0814304
Other pharmacogenomic interactions	1030	KU-55933	ATM	MLL3_mut	BRCA	3	42	0.423983	0.841043	0.0174292	-0.0751817	0.415229	0.829029	0.130909	-0.0814304
Other pharmacogenomic interactions	1030	KU-55933	ATM	gain:cnaBRCA64 (SDHC)	BRCA	7	42	0.155296	0.841043	0.777492	-0.0751817	0.13084	0.768505	0.833277	-0.114353
Other pharmacogenomic interactions	1030	KU-55933	ATM	gain:cnaBRCA62	BRCA	7	42	0.139543	0.841043	0.691502	-0.0751817	0.0825246	0.632688	0.702416	-0.19881
Other pharmacogenomic interactions	1030	KU-55933	ATM	gain:cnaBRCA63	BRCA	5	42	0.349443	0.841043	0.653413	-0.0751817	0.0686079	0.631192	1.00093	-0.199838
Other pharmacogenomic interactions	1030	KU-55933	ATM	gain:cnaBRCA16	BRCA	14	42	0.117845	0.841043	0.729069	-0.0751817	0.0449831	0.517306	0.940302	-0.286253
Other pharmacogenomic interactions	1030	KU-55933	ATM	gain:cnaBRCA26 (CDK12,ERBB2,MED24)	BRCA	15	42	0.418312	0.841043	0.27535	-0.0751817	0.0343029	0.517306	0.740524	-0.286253
Other pharmacogenomic interactions	180	Thapsigargin	SERCA	loss:cnaKIRC3	KIRC	3	24	0.531126	0.84095	0.0902479	-0.0752297	0.44972	0.67627	-0.0248174	0.16988
Other pharmacogenomic interactions	180	Thapsigargin	SERCA	loss:cnaKIRC4	KIRC	3	24	0.531126	0.84095	0.0902479	-0.0752297	0.44972	0.67627	-0.0248174	0.16988
Other pharmacogenomic interactions	180	Thapsigargin	SERCA	PBRM1_mut	KIRC	3	24	0.515888	0.84095	0.476117	-0.0752297	0.665124	0.741737	0.350612	-0.12975
Other pharmacogenomic interactions	180	Thapsigargin	SERCA	loss:cnaKIRC7 (CDKN2A)	KIRC	20	24	0.501885	0.84095	0.417623	-0.0752297	0.540191	0.684242	0.379278	-0.16479
Other pharmacogenomic interactions	1378	Bleomycin (50 uM)	dsDNA break induction	ARID1B_mut	UCEC	4	9	0.594287	0.840935	0.360808	-0.0752377	0.965003	0.965003	0.20333	-0.0154713
Other pharmacogenomic interactions	1378	Bleomycin (50 uM)	dsDNA break induction	CHD4_mut	UCEC	3	9	0.652813	0.840935	0.331652	-0.0752377	0.754689	0.928207	0.463716	-0.0323552
Other pharmacogenomic interactions	1378	Bleomycin (50 uM)	dsDNA break induction	FBXW7_mut	UCEC	3	9	0.204672	0.840935	1.08556	-0.0752377	0.567897	0.928207	0.899021	-0.0323552
Other pharmacogenomic interactions	1378	Bleomycin (50 uM)	dsDNA break induction	PIK3R1_mut	UCEC	3	9	0.720801	0.840935	0.966144	-0.0752377	0.484674	0.928207	0.960077	-0.0323552
Other pharmacogenomic interactions	1024	Lestauritinib	FLT3, JAK2, NTRK1, NTRK2, NTRK3	gain:cnaLUSC26 (SOX2)	LUSC	3	13	0.338862	0.840846	0.477714	-0.0752836	0.272649	0.841011	0.509237	-0.0751982
Other pharmacogenomic interactions	1024	Lestauritinib	FLT3, JAK2, NTRK1, NTRK2, NTRK3	gain:cnaLUSC41 (AKAP9)	LUSC	3	13	0.313032	0.840846	0.705863	-0.0752836	0.306903	0.841011	0.701779	-0.0751982
Other pharmacogenomic interactions	1024	Lestauritinib	FLT3, JAK2, NTRK1, NTRK2, NTRK3	loss:cnaLUSC10 (CDKN2A)	LUSC	8	13	0.416519	0.840846	0.560363	-0.0752836	0.289163	0.841011	0.746765	-0.0751982
Other pharmacogenomic interactions	1024	Lestauritinib	FLT3, JAK2, NTRK1, NTRK2, NTRK3	loss:cnaLUSC4	LUSC	6	13	0.420423	0.840846	0.532239	-0.0752836	0.381039	0.841011	0.594772	-0.0751982
Other pharmacogenomic interactions	1024	Lestauritinib	FLT3, JAK2, NTRK1, NTRK2, NTRK3	loss:cnaLUSC54	LUSC	6	13	0.226349	0.840846	0.711277	-0.0752836	0.325541	0.841011	0.551801	-0.0751982
Other pharmacogenomic interactions	330	XMD13-2	RIPK1	gain:cnaBLCA15 (ASXL1)	BLCA	6	19	0.700672	0.840806	0.233121	-0.075304	0.334265	0.729237	0.528231	-0.137131
Other pharmacogenomic interactions	1033	Vismodegib	SMO	loss:cnaGBM19 (FAT1,IRF2)	GBM	6	33	0.58845	0.840793	0.343941	-0.0753107	0.529083	0.872986	-0.160247	0.0589926
Other pharmacogenomic interactions	1033	Vismodegib	SMO	loss:cnaGBM68 (CDKN2C,FAF1)	GBM	6	33	0.380612	0.840793	0.103902	-0.0753107	0.785837	0.894228	-0.370219	0.0485516
Other pharmacogenomic interactions	1033	Vismodegib	SMO	loss:cnaGBM47	GBM	6	33	0.779849	0.840793	0.181057	-0.0753107	0.888625	0.918989	0.351665	-0.0366899
Other pharmacogenomic interactions	1033	Vismodegib	SMO	loss:cnaGBM134	GBM	3	33	0.714322	0.840793	0.311518	-0.0753107	0.755071	0.894228	0.280855	-0.0485516
Other pharmacogenomic interactions	1033	Vismodegib	SMO	loss:cnaGBM135	GBM	3	33	0.714322	0.840793	0.311518	-0.0753107	0.755071	0.894228	0.280855	-0.0485516
Other pharmacogenomic interactions	1033	Vismodegib	SMO	loss:cnaGBM2 (CDKN2A)	GBM	24	33	0.292803	0.840793	0.411049	-0.0753107	0.726291	0.894228	0.143661	-0.0485516
Other pharmacogenomic interactions	1033	Vismodegib	SMO	loss:cnaGBM93	GBM	6	33	0.404322	0.840793	0.284012	-0.0753107	0.632999	0.894228	0.135329	-0.0485516
Other pharmacogenomic interactions	1033	Vismodegib	SMO	loss:cnaGBM94	GBM	6	33	0.404322	0.840793	0.284012	-0.0753107	0.632999	0.894228	0.135329	-0.0485516
Other pharmacogenomic interactions	1033	Vismodegib	SMO	loss:cnaGBM95	GBM	6	33	0.404322	0.840793	0.284012	-0.0753107	0.632999	0.894228	0.135329	-0.0485516
Other pharmacogenomic interactions	1033	Vismodegib	SMO	gain:cnaGBM71 (SOX2)	GBM	3	33	0.265332	0.840793	0.754089	-0.0753107	0.314451	0.576493	0.692157	-0.239206
Other pharmacogenomic interactions	1033	Vismodegib	SMO	loss:cnaGBM101	GBM	4	33	0.705109	0.840793	0.209733	-0.0753107	0.207052	0.546614	0.673171	-0.262319
Other pharmacogenomic interactions	1033	Vismodegib	SMO	loss:cnaGBM132	GBM	3	33	0.221529	0.840793	0.819677	-0.0753107	0.12097	0.546614	1.02529	-0.262319
Other pharmacogenomic interactions	1033	Vismodegib	SMO	loss:cnaGBM133	GBM	3	33	0.614833	0.840793	0.720636	-0.0753107	0.150955	0.546614	1.27896	-0.262319
Other pharmacogenomic interactions	1033	Vismodegib	SMO	loss:cnaGBM45	GBM	3	33	0.477457	0.840793	0.513602	-0.0753107	0.05769	0.546614	1.24437	-0.262319
Other pharmacogenomic interactions	1033	Vismodegib	SMO	RB1_mut	GBM	5	33	0.230648	0.840793	0.522957	-0.0753107	0.142362	0.546614	0.657096	-0.262319
Other pharmacogenomic interactions	177	GSK650394	SGK2, SGK3	RNF43_mut	PAAD	4	30	0.606634	0.840777	0.368836	-0.0753193	0.375315	0.675567	0.56554	-0.170332
Other pharmacogenomic interactions	1039	SL0101	RSK, AURKB, PIM1, PIM3	TP53_mut	DLBC	19	32	0.267358	0.840759	0.337108	-0.0753284	0.0786386	0.61702	-0.658688	0.209701
Other pharmacogenomic interactions	1039	SL0101	RSK, AURKB, PIM1, PIM3	PTEN_mut	DLBC	5	32	0.315285	0.840759	0.473839	-0.0753284	0.708231	0.866981	0.180956	-0.0619902
Other pharmacogenomic interactions	1043	JNK Inhibitor VIII	JNK	SACS_mut	LAML	3	23	0.735528	0.840758	0.167932	-0.0753292	0.171726	0.28621	-1.14706	0.543316
Other pharmacogenomic interactions	1057	Dactolisib	PI3K (Class 1), MTORC1, MTORC2	loss:cnaBRCA57	BRCA	5	43	0.482983	0.840748	0.180237	-0.0753341	0.903577	0.965184	-0.0300045	0.0153897
Other pharmacogenomic interactions	1057	Dactolisib	PI3K (Class 1), MTORC1, MTORC2	MACF1_mut	BRCA	3	43	0.46289	0.840748	0.0231861	-0.0753341	0.861639	0.964215	0.114819	-0.015826
Other pharmacogenomic interactions	1057	Dactolisib	PI3K (Class 1), MTORC1, MTORC2	gain:cnaBRCA15	BRCA	20	43	0.439451	0.840748	0.34579	-0.0753341	0.392427	0.891235	0.348472	-0.0500075
Other pharmacogenomic interactions	197	Bryostatin 1	PKC	NRAS_mut	LAML	7	25	0.38648	0.840717	0.532969	-0.0753503	0.310398	0.791355	0.651036	-0.101629
Other pharmacogenomic interactions	197	Bryostatin 1	PKC	SACS_mut	LAML	3	25	0.665598	0.840717	0.636036	-0.0753503	0.652372	0.791355	0.173347	-0.101629
Other pharmacogenomic interactions	197	Bryostatin 1	PKC	TP53_mut	LAML	12	25	0.362422	0.840717	0.473093	-0.0753503	0.150301	0.791355	0.835041	-0.101629
Other pharmacogenomic interactions	1091	BMS-536924	IGF1R, IR	loss:cnaKIRC24 (FAT1,IRF2)	KIRC	7	30	0.840697	0.840697	0.174297	-0.0753608	0.752782	0.829568	0.213604	-0.0811482
Other pharmacogenomic interactions	182	Obatoclax Mesylate	BCL2, BCL-XL, BCL-W, MCL1	gain:cnaLUSC41 (AKAP9)	LUSC	4	14	0.745267	0.840694	0.22742	-0.0753621	0.726155	0.80621	0.24276	-0.0935516
Other pharmacogenomic interactions	182	Obatoclax Mesylate	BCL2, BCL-XL, BCL-W, MCL1	loss:cnaLUSC17 (FAT1,IRF2)	LUSC	6	14	0.788151	0.840694	0.0951768	-0.0753621	0.755822	0.80621	0.118897	-0.0935516
Other pharmacogenomic interactions	182	Obatoclax Mesylate	BCL2, BCL-XL, BCL-W, MCL1	loss:cnaLUSC54	LUSC	6	14	0.609608	0.840694	0.410753	-0.0753621	0.721036	0.80621	0.32389	-0.0935516
Other pharmacogenomic interactions	304	SB52334	ALK5	EP300_mut	ESCA	3	35	0.577976	0.840693	0.309703	-0.0753627	0.567778	0.908445	0.42075	-0.0417013
Other pharmacogenomic interactions	1072	Avagacestat	Amyloid beta20, Amyloid beta40	gain:cnaLUSC14 (CCT5,TERT,TRIO)	LUSC	5	15	0.607075	0.840675	0.343612	-0.0753717	0.54594	0.701923	-0.279702	0.15371
Other pharmacogenomic interactions	1072	Avagacestat	Amyloid beta20, Amyloid beta40	loss:cnaLUSC4	LUSC	7	15	0.578453	0.840675	0.390722	-0.0753717	0.734031	0.880837	0.278355	-0.0551042
Other pharmacogenomic interactions	1072	Avagacestat	Amyloid beta20, Amyloid beta40	loss:cnaLUSC51	LUSC	7	15	0.607154	0.840675	0.368216	-0.0753717	0.522985	0.701923	0.439407	-0.15371
Other pharmacogenomic interactions	207	AS601245	JNK1, JNK2, JNK2	SACS_mut	LAML	3	25	0.736268	0.840657	0.338128	-0.075381	0.875546	0.875546	-0.189099	0.057721
Other pharmacogenomic interactions	207	AS601245	JNK1, JNK2, JNK2	CREBBP_mut	LAML	3	25	0.642641	0.840657	0.49745	-0.075381	0.573904	0.688684	0.300488	-0.16198
Other pharmacogenomic interactions	279	BIX02189	MEK5, ERK5	loss:cnaLIHC7 (CDKN2A)	LIHC	4	17	0.840523	0.840523	0.097038	-0.0754506	0.540576	0.540576	0.286322	-0.267143
Other pharmacogenomic interactions	1047	Nutlin-3a (-)	MDM2	loss:cnaLUSC3	LUSC	6	13	0.751425	0.840482	0.336473	-0.0754716	0.875994	0.966951	0.0855434	-0.0145953
Other pharmacogenomic interactions	1047	Nutlin-3a (-)	MDM2	loss:cnaLUSC4	LUSC	6	13	0.731352	0.840482	0.351302	-0.0754716	0.966951	0.966951	0.191268	-0.0145953
Other pharmacogenomic interactions	1047	Nutlin-3a (-)	MDM2	gain:cnaLUSC14 (CCT5,TERT,TRIO)	LUSC	4	13	0.764074	0.840482	0.304612	-0.0754716	0.55707	0.900015	0.48212	-0.0457503
Other pharmacogenomic interactions	1268	XAV939	TNKS1, TNKS2	loss:cnaESCA5 (PAX5)	ESCA	3	33	0.271031	0.840477	0.848465	-0.0754742	0.119384	0.582046	1.31494	-0.235043
Other pharmacogenomic interactions	286	KIN001-236	Angiopoietin-1 receptor	TP53_mut	LIHC	12	17	0.560303	0.840455	0.361301	-0.0754854	0.926977	0.926977	0.0518884	-0.0329312
Other pharmacogenomic interactions	193	GW-2580	CSF1R	MGA_mut	COREAD	6	46	0.181456	0.84043	0.581434	-0.0754986	0.313147	0.745694	0.419491	-0.12744
Other pharmacogenomic interactions	291	KIN001-266	MAP3K8	NRAS_mut	BLCA	3	19	0.49024	0.840411	0.544382	-0.0755081	0.422901	0.845801	0.609791	-0.0727316
Other pharmacogenomic interactions	1129	PF-4708671	S6K1	loss:cnaOV83	OV	5	32	0.636669	0.840403	0.207128	-0.0755127	0.107586	0.356825	0.827922	-0.447545
Other pharmacogenomic interactions	1058	Pictilisib	PI3K (class 1)	loss:cnaLUAD34 (FAT1,IRF2)	LUAD	17	54	0.536839	0.840269	0.00356179	-0.0755816	0.881059	0.996632	0.130105	-0.00146515
Other pharmacogenomic interactions	185	Linsitinib	IGF1R	EGFR_mut	ESCA	3	26	0.559404	0.840229	0.879477	-0.0756026	0.550058	0.641735	0.734418	-0.192644
Other pharmacogenomic interactions	185	Linsitinib	IGF1R	gain:cnaESCA7 (ERBB2)	ESCA	6	26	0.776128	0.840229	0.0978743	-0.0756026	0.105722	0.238457	0.750397	-0.622591
Other pharmacogenomic interactions	185	Linsitinib	IGF1R	loss:cnaESCA12	ESCA	3	26	0.679565	0.840229	0.397619	-0.0756026	0.119228	0.238457	1.0969	-0.622591
Other pharmacogenomic interactions	1066	AZD6482	PI3Kbeta	ARID1A_mut	DLBC	3	28	0.798911	0.840183	0.184831	-0.0756262	0.586568	0.586568	0.314804	-0.231681
Other pharmacogenomic interactions	1066	AZD6482	PI3Kbeta	loss:cnaDLBC4 (CDKN2A)	DLBC	7	28	0.840183	0.840183	0.104144	-0.0756262	0.563198	0.586568	0.176941	-0.231681
Other pharmacogenomic interactions	190	Bleomycin	dsDNA break induction	gain:cnaBRCA58 (CCND1)	BRCA	9	48	0.675432	0.840171	0.174094	-0.0756323	0.448054	0.761691	0.289339	-0.118221
Other pharmacogenomic interactions	292	Masitinib	KIT, PDGFRA, PDGFRB	loss:cnaSTAD17 (CDKN2A)	STAD	8	21	0.61101	0.840139	0.205911	-0.0756489	0.981684	0.981684	-0.0313693	0.0080282
Other pharmacogenomic interactions	226	GSK1070916	AURKA, AURKC	PIK3CA_mut	ESCA	5	35	0.787614	0.840122	0.212472	-0.0756577	0.994991	0.994991	0.0744325	-0.00218103
Other pharmacogenomic interactions	226	GSK1070916	AURKA, AURKC	gain:cnaESCA11 (CCND1,CTTN)	ESCA	16	35	0.506796	0.840122	0.533633	-0.0756577	0.81996	0.966197	0.449619	-0.0149345
Other pharmacogenomic interactions	226	GSK1070916	AURKA, AURKC	gain:cnaESCA9 (EGFR)	ESCA	8	35	0.615403	0.840122	0.210647	-0.0756577	0.677114	0.966197	0.115808	-0.0149345
Other pharmacogenomic interactions	226	GSK1070916	AURKA, AURKC	MLL2_mut	ESCA	3	35	0.750066	0.840122	0.044747	-0.0756577	0.905809	0.966197	0.197439	-0.0149345
Other pharmacogenomic interactions	226	GSK1070916	AURKA, AURKC	NFE2L2_mut	ESCA	3	35	0.579879	0.840122	0.451733	-0.0756577	0.547627	0.966197	0.484297	-0.0149345
Other pharmacogenomic interactions	226	GSK1070916	AURKA, AURKC	loss:cnaESCA14	ESCA	10	35	0.328407	0.840122	0.544991	-0.0756577	0.11216	0.784134	0.79929	-0.10561
Other pharmacogenomic interactions	1043	JNK Inhibitor VIII	JNK	MGA_mut	COREAD	3	40	0.37613	0.840105	0.400863	-0.0756665	0.665936	0.932311	-0.00389425	0.0304392
Other pharmacogenomic interactions	1039	SL0101	RSK, AURKB, PIM1, PIM3	PBRM1_mut	KIRC	5	22	0.700837	0.840061	0.14174	-0.075689	0.616332	0.718464	0.294827	-0.143595
Other pharmacogenomic interactions	1039	SL0101	RSK, AURKB, PIM1, PIM3	loss:cnaKIRC22	KIRC	7	22	0.741231	0.840061	0.132822	-0.075689	0.0903928	0.256113	0.899029	-0.591569
Other pharmacogenomic interactions	196	Phenformin	Biguanide agent	loss:cnaSKCM27 (CASP1)	SKCM	6	51	0.840057	0.840057	0.451263	-0.0756911	0.725734	0.8618	0.0742178	-0.0645935
Other pharmacogenomic interactions	238	Idelalisib	PI3Kdelta	gain:cnaBLCA9	BLCA	4	19	0.84005	0.84005	0.136537	-0.0756948	0.53104	0.809627	0.370553	-0.0917151
Other pharmacogenomic interactions	308	WIKI4	TNKS1, TNKS2	CDKN1A_mut	BLCA	3	19	0.676689	0.840049	0.197886	-0.0756956	0.869218	0.869218	-0.145983	0.0608713
Other pharmacogenomic interactions	308	WIKI4	TNKS1, TNKS2	TP53_mut	BLCA	15	19	0.700041	0.840049	0.246365	-0.0756956	0.758695	0.869218	-0.166349	0.0608713
Other pharmacogenomic interactions	308	WIKI4	TNKS1, TNKS2	gain:cnaBLCA23 (MYC)	BLCA	4	19	0.463342	0.840049	0.544081	-0.0756956	0.767473	0.869218	0.239088	-0.0608713
Other pharmacogenomic interactions	308	WIKI4	TNKS1, TNKS2	EP300_mut	BLCA	4	19	0.520934	0.840049	0.347738	-0.0756956	0.311728	0.708631	0.58612	-0.14958
Other pharmacogenomic interactions	308	WIKI4	TNKS1, TNKS2	gain:cnaBLCA15 (ASXL1)	BLCA	6	19	0.292485	0.840049	0.573507	-0.0756956	0.161536	0.708631	0.759592	-0.14958
Other pharmacogenomic interactions	238	Idelalisib	PI3Kdelta	PIK3CA_mut	ESCA	5	35	0.787534	0.840036	0.0128329	-0.0757022	0.715047	0.833062	0.236165	-0.0793226
Other pharmacogenomic interactions	1069	EHT-1864	RAC1, RAC2, RAC3	TP53_mut	KIRC	11	31	0.641333	0.839997	0.037672	-0.0757224	0.832368	0.918623	-0.0921007	0.0368626
Other pharmacogenomic interactions	1069	EHT-1864	RAC1, RAC2, RAC3	loss:cnaKIRC23	KIRC	4	31	0.797997	0.839997	0.348221	-0.0757224	0.967035	0.967035	0.0216956	-0.0145578
Other pharmacogenomic interactions	1069	EHT-1864	RAC1, RAC2, RAC3	VHL_mut	KIRC	11	31	0.763858	0.839997	0.0359359	-0.0757224	0.872692	0.918623	0.0101353	-0.0368626
Other pharmacogenomic interactions	1069	EHT-1864	RAC1, RAC2, RAC3	loss:cnaKIRC12	KIRC	13	31	0.730589	0.839997	0.34774	-0.0757224	0.67061	0.838263	0.14568	-0.07662
Other pharmacogenomic interactions	1069	EHT-1864	RAC1, RAC2, RAC3	loss:cnaKIRC13	KIRC	13	31	0.730589	0.839997	0.34774	-0.0757224	0.67061	0.838263	0.14568	-0.07662
Other pharmacogenomic interactions	1069	EHT-1864	RAC1, RAC2, RAC3	loss:cnaKIRC14	KIRC	13	31	0.730589	0.839997	0.34774	-0.0757224	0.67061	0.838263	0.14568	-0.07662
Other pharmacogenomic interactions	1069	EHT-1864	RAC1, RAC2, RAC3	loss:cnaKIRC15	KIRC	13	31	0.730589	0.839997	0.34774	-0.0757224	0.67061	0.838263	0.14568	-0.07662
Other pharmacogenomic interactions	1069	EHT-1864	RAC1, RAC2, RAC3	loss:cnaKIRC19	KIRC	8	31	0.500629	0.839997	0.319547	-0.0757224	0.486646	0.811077	0.206517	-0.0909379
Other pharmacogenomic interactions	1069	EHT-1864	RAC1, RAC2, RAC3	loss:cnaKIRC7 (CDKN2A)	KIRC	27	31	0.405267	0.839997	0.293928	-0.0757224	0.485542	0.811077	0.409612	-0.0909379
Other pharmacogenomic interactions	1069	EHT-1864	RAC1, RAC2, RAC3	loss:cnaKIRC22	KIRC	10	31	0.276141	0.839997	0.565566	-0.0757224	0.253826	0.631957	0.417704	-0.199312
Other pharmacogenomic interactions	1069	EHT-1864	RAC1, RAC2, RAC3	loss:cnaKIRC5	KIRC	3	31	0.562741	0.839997	0.396295	-0.0757224	0.284381	0.631957	0.606898	-0.199312
Other pharmacogenomic interactions	1069	EHT-1864	RAC1, RAC2, RAC3	loss:cnaKIRC3	KIRC	4	31	0.513361	0.839997	0.436334	-0.0757224	0.108925	0.4357	0.849806	-0.360812
Other pharmacogenomic interactions	1069	EHT-1864	RAC1, RAC2, RAC3	loss:cnaKIRC4	KIRC	4	31	0.513361	0.839997	0.436334	-0.0757224	0.108925	0.4357	0.849806	-0.360812
Other pharmacogenomic interactions	1049	PD173074	FGFR1, FGFR3	PIK3CA_mut	UCEC	4	8	0.671965	0.839956	0.283516	-0.0757434	0.911808	0.911808	0.171564	-0.0400966
Other pharmacogenomic interactions	176	IPA-3	PAK1	loss:cnaSTAD7	STAD	5	20	0.419945	0.839891	0.146735	-0.0757772	0.481302	0.790702	0.0931431	-0.101987
Other pharmacogenomic interactions	1194	SB-505124	ALK4, ALK5	gain:cnaLUAD35 (MECOM)	LUAD	4	61	0.739897	0.839883	0.133448	-0.0757814	0.376045	0.931984	0.370333	-0.0305918
Other pharmacogenomic interactions	282	Pelitinib	EGFR	EP300_mut	PAAD	3	29	0.746553	0.839873	0.2098	-0.0757866	0.998407	0.998407	-0.123261	0.000692207
Other pharmacogenomic interactions	282	Pelitinib	EGFR	loss:cnaPAAD4 (CDKN2A)	PAAD	16	29	0.743387	0.839873	0.129628	-0.0757866	0.961616	0.998407	-0.058769	0.000692207
Other pharmacogenomic interactions	282	Pelitinib	EGFR	TP53_mut	PAAD	24	29	0.708209	0.839873	0.193796	-0.0757866	0.981585	0.998407	-0.0341322	0.000692207
Other pharmacogenomic interactions	282	Pelitinib	EGFR	gain:cnaPAAD2 (KRAS)	PAAD	9	29	0.605872	0.839873	0.216607	-0.0757866	0.737894	0.998407	0.0939011	-0.000692207
Other pharmacogenomic interactions	1067	CCT007093	PPM1D	loss:cnaLGG14 (CUL2)	LGG	4	17	0.839841	0.839841	0.0936395	-0.0758029	0.408987	0.816404	0.425018	-0.0880948
Other pharmacogenomic interactions	1067	CCT007093	PPM1D	TP53_mut	LGG	12	17	0.752519	0.839841	0.098226	-0.0758029	0.699775	0.816404	0.0522582	-0.0880948
Other pharmacogenomic interactions	255	CP724714	ERBB2	gain:cnaLUAD22 (ASXL1)	LUAD	8	61	0.575806	0.839786	0.184043	-0.0758312	0.198696	0.776717	0.54113	-0.109737
Other pharmacogenomic interactions	1261	rTRAIL	TRAIL receptor agonist	loss:cnaCOREAD54 (SMAD4)	COREAD	13	47	0.370824	0.83977	0.32517	-0.0758399	0.360775	0.936936	0.41274	-0.0282903
Other pharmacogenomic interactions	1142	HG-5-113-01	LOK, LTK, TRCB, ABL(T315I)	BMPR2_mut	COREAD	13	38	0.0969705	0.839762	0.656739	-0.075844	0.0375334	0.666988	0.52306	-0.175882
Other pharmacogenomic interactions	185	Linsitinib	IGF1R	loss:cnaGBM93	GBM	5	30	0.362878	0.839703	0.450097	-0.0758742	0.812988	0.912441	-0.107028	0.0397951
Other pharmacogenomic interactions	185	Linsitinib	IGF1R	loss:cnaGBM94	GBM	5	30	0.362878	0.839703	0.450097	-0.0758742	0.812988	0.912441	-0.107028	0.0397951
Other pharmacogenomic interactions	185	Linsitinib	IGF1R	loss:cnaGBM95	GBM	5	30	0.362878	0.839703	0.450097	-0.0758742	0.812988	0.912441	-0.107028	0.0397951
Other pharmacogenomic interactions	185	Linsitinib	IGF1R	loss:cnaGBM101	GBM	4	30	0.450262	0.839703	0.431817	-0.0758742	0.984559	0.984559	0.0142106	-0.00675814
Other pharmacogenomic interactions	185	Linsitinib	IGF1R	gain:cnaGBM124	GBM	3	30	0.489074	0.839703	0.483439	-0.0758742	0.650786	0.912441	0.273602	-0.0397951
Other pharmacogenomic interactions	185	Linsitinib	IGF1R	loss:cnaGBM1	GBM	3	30	0.480252	0.839703	0.492418	-0.0758742	0.863855	0.912441	0.0959531	-0.0397951
Other pharmacogenomic interactions	185	Linsitinib	IGF1R	gain:cnaGBM71 (SOX2)	GBM	3	30	0.244213	0.839703	0.78795	-0.0758742	0.35679	0.863373	0.572748	-0.0638013
Other pharmacogenomic interactions	185	Linsitinib	IGF1R	loss:cnaGBM47	GBM	5	30	0.504174	0.839703	0.489737	-0.0758742	0.503486	0.863373	0.238875	-0.0638013
Other pharmacogenomic interactions	185	Linsitinib	IGF1R	loss:cnaGBM68 (CDKN2C,FAF1)	GBM	6	30	0.517876	0.839703	0.180152	-0.0758742	0.205502	0.863373	0.648568	-0.0638013
Other pharmacogenomic interactions	185	Linsitinib	IGF1R	RB1_mut	GBM	5	30	0.165256	0.839703	0.699072	-0.0758742	0.136275	0.851601	0.790701	-0.0697637
Other pharmacogenomic interactions	185	Linsitinib	IGF1R	TP53_mut	GBM	17	30	0.150571	0.839703	0.492793	-0.0758742	0.0735019	0.851601	0.730772	-0.0697637
Other pharmacogenomic interactions	185	Linsitinib	IGF1R	PTEN_mut	GBM	15	30	0.0822431	0.839703	0.564083	-0.0758742	0.00565216	0.135652	1.15357	-0.867574
Other pharmacogenomic interactions	94	TGX221	PI3Kbeta	gain:cnaBRCA26 (CDK12,ERBB2,MED24)	BRCA	4	14	0.541733	0.839532	0.533206	-0.0759628	0.292372	0.796738	0.896417	-0.0986845
Other pharmacogenomic interactions	94	TGX221	PI3Kbeta	PIK3CA_mut	BRCA	4	14	0.383881	0.839532	0.482564	-0.0759628	0.336751	0.796738	0.586651	-0.0986845
Other pharmacogenomic interactions	89	Parthenolide	HDAC1	EP300_mut	DLBC	5	27	0.781675	0.83951	0.117987	-0.0759743	0.847715	0.960227	0.327456	-0.017626
Other pharmacogenomic interactions	89	Parthenolide	HDAC1	TP53_mut	DLBC	16	27	0.705362	0.83951	0.361966	-0.0759743	0.596119	0.960227	0.417077	-0.017626
Other pharmacogenomic interactions	276	CAY10603	HDAC1, HDAC6	loss:cnaBRCA22 (SYNCRIP,ZNF292)	BRCA	19	49	0.609255	0.839467	0.127094	-0.0759964	0.353884	0.694157	0.265595	-0.158542
Other pharmacogenomic interactions	163	JQ1	BRD2, BRD3, BRD4, BRDT	TP53_mut	DLBC	17	30	0.617562	0.839413	0.20205	-0.0760242	0.622525	0.759024	0.19203	-0.119744
Other pharmacogenomic interactions	170	Shikonin	not defined	TP53_mut	THCA	11	16	0.580484	0.839326	0.0833678	-0.0760695	0.572861	0.675846	0.0957845	-0.170152
Other pharmacogenomic interactions	1009	Tretinoin	Retinoic acid	gain:cnaESCA7 (ERBB2)	ESCA	10	31	0.35514	0.83932	0.443396	-0.0760725	0.998852	0.998852	0.0627367	-0.000499032
Other pharmacogenomic interactions	1009	Tretinoin	Retinoic acid	loss:cnaESCA14	ESCA	9	31	0.429173	0.83932	0.509229	-0.0760725	0.732755	0.998852	0.315475	-0.000499032
Other pharmacogenomic interactions	1009	Tretinoin	Retinoic acid	SMAD4_mut	ESCA	4	31	0.447637	0.83932	0.60277	-0.0760725	0.57267	0.998852	0.481823	-0.000499032
Other pharmacogenomic interactions	154	CHIR-99021	GSK3A, GSK3B	gain:cnaOV26	OV	3	19	0.520991	0.839227	0.462918	-0.0761203	0.490359	0.904475	-0.345446	0.0436035
Other pharmacogenomic interactions	154	CHIR-99021	GSK3A, GSK3B	loss:cnaOV55	OV	4	19	0.539389	0.839227	0.460804	-0.0761203	0.594004	0.904475	-0.159253	0.0436035
Other pharmacogenomic interactions	154	CHIR-99021	GSK3A, GSK3B	PIK3R1_mut	OV	3	19	0.400463	0.839227	0.290648	-0.0761203	0.743422	0.963695	-0.511954	0.0160605
Other pharmacogenomic interactions	154	CHIR-99021	GSK3A, GSK3B	loss:cnaOV52	OV	5	19	0.251178	0.839227	0.703848	-0.0761203	0.929843	0.986197	0.165996	-0.00603628
Other pharmacogenomic interactions	154	CHIR-99021	GSK3A, GSK3B	loss:cnaOV53	OV	5	19	0.251178	0.839227	0.703848	-0.0761203	0.929843	0.986197	0.165996	-0.00603628
Other pharmacogenomic interactions	154	CHIR-99021	GSK3A, GSK3B	loss:cnaOV20	OV	4	19	0.609599	0.839227	0.398967	-0.0761203	0.708731	0.963695	0.353887	-0.0160605
Other pharmacogenomic interactions	154	CHIR-99021	GSK3A, GSK3B	gain:cnaOV96	OV	4	19	0.116696	0.839227	1.12258	-0.0761203	0.554225	0.904475	0.54053	-0.0436035
Other pharmacogenomic interactions	154	CHIR-99021	GSK3A, GSK3B	loss:cnaOV27	OV	3	19	0.513022	0.839227	0.571275	-0.0761203	0.594369	0.904475	0.515173	-0.0436035
Other pharmacogenomic interactions	154	CHIR-99021	GSK3A, GSK3B	loss:cnaOV28	OV	3	19	0.513022	0.839227	0.571275	-0.0761203	0.594369	0.904475	0.515173	-0.0436035
Other pharmacogenomic interactions	154	CHIR-99021	GSK3A, GSK3B	loss:cnaOV29	OV	3	19	0.513022	0.839227	0.571275	-0.0761203	0.594369	0.904475	0.515173	-0.0436035
Other pharmacogenomic interactions	154	CHIR-99021	GSK3A, GSK3B	loss:cnaOV30	OV	3	19	0.513022	0.839227	0.571275	-0.0761203	0.594369	0.904475	0.515173	-0.0436035
Other pharmacogenomic interactions	154	CHIR-99021	GSK3A, GSK3B	gain:cnaOV94	OV	3	19	0.372802	0.839227	0.629926	-0.0761203	0.38695	0.902883	0.643247	-0.0443685
Other pharmacogenomic interactions	154	CHIR-99021	GSK3A, GSK3B	loss:cnaOV38	OV	4	19	0.435677	0.839227	0.464641	-0.0761203	0.34495	0.862375	0.598985	-0.0643037
Other pharmacogenomic interactions	154	CHIR-99021	GSK3A, GSK3B	loss:cnaOV84	OV	5	19	0.472904	0.839227	0.368937	-0.0761203	0.232284	0.677494	0.659997	-0.169095
Other pharmacogenomic interactions	154	CHIR-99021	GSK3A, GSK3B	loss:cnaOV39	OV	5	19	0.171818	0.839227	0.707465	-0.0761203	0.115571	0.505624	0.860512	-0.296173
Other pharmacogenomic interactions	154	CHIR-99021	GSK3A, GSK3B	loss:cnaOV83	OV	4	19	0.208159	0.839227	0.747434	-0.0761203	0.0867398	0.433699	1.05898	-0.362812
Other pharmacogenomic interactions	154	CHIR-99021	GSK3A, GSK3B	loss:cnaOV85	OV	6	19	0.184739	0.839227	0.603852	-0.0761203	0.0600245	0.420171	0.918174	-0.376574
Other pharmacogenomic interactions	154	CHIR-99021	GSK3A, GSK3B	loss:cnaOV43 (NF1)	OV	3	19	0.603397	0.839227	0.38208	-0.0761203	0.0433809	0.379583	1.46027	-0.420693
Other pharmacogenomic interactions	154	CHIR-99021	GSK3A, GSK3B	loss:cnaOV64 (ARID1B,MAP3K4,MLLT4)	OV	3	19	0.093286	0.839227	1.18539	-0.0761203	0.0145617	0.169886	1.79709	-0.769842
Other pharmacogenomic interactions	154	CHIR-99021	GSK3A, GSK3B	loss:cnaOV16	OV	3	19	0.0489108	0.839227	1.13563	-0.0761203	0.00569784	0.0997123	1.67164	-1.00125
Other pharmacogenomic interactions	154	CHIR-99021	GSK3A, GSK3B	loss:cnaOV17	OV	3	19	0.0489108	0.839227	1.13563	-0.0761203	0.00569784	0.0997123	1.67164	-1.00125
Other pharmacogenomic interactions	1129	PF-4708671	S6K1	BCOR_mut	COREAD	4	47	0.567406	0.839225	0.2964	-0.0761218	0.335575	0.945579	-0.566333	0.0243022
Other pharmacogenomic interactions	1129	PF-4708671	S6K1	CTCF_mut	COREAD	8	47	0.610603	0.839225	0.0121353	-0.0761218	0.484877	0.958478	-0.00285585	0.0184181
Other pharmacogenomic interactions	1129	PF-4708671	S6K1	MECOM_mut	COREAD	5	47	0.433437	0.839225	0.0736335	-0.0761218	0.483513	0.958478	-0.0166529	0.0184181
Other pharmacogenomic interactions	1129	PF-4708671	S6K1	BRWD1_mut	COREAD	3	47	0.634985	0.839225	0.0210169	-0.0761218	0.500316	0.960855	-0.170507	0.0173419
Other pharmacogenomic interactions	1129	PF-4708671	S6K1	loss:cnaCOREAD42 (B2M,BUB1B,MGA,TP53BP1)	COREAD	3	47	0.416592	0.839225	0.769286	-0.0761218	0.927523	0.986617	0.482002	-0.00585151
Other pharmacogenomic interactions	1129	PF-4708671	S6K1	APC_mut	COREAD	34	47	0.571247	0.839225	0.103022	-0.0761218	0.713972	0.980637	0.195726	-0.00849164
Other pharmacogenomic interactions	1129	PF-4708671	S6K1	CEP290_mut	COREAD	5	47	0.511867	0.839225	0.0189474	-0.0761218	0.706931	0.980637	0.00893134	-0.00849164
Other pharmacogenomic interactions	1129	PF-4708671	S6K1	loss:cnaCOREAD28 (SOX9)	COREAD	3	47	0.546434	0.839225	0.916552	-0.0761218	0.869997	0.980637	0.876656	-0.00849164
Other pharmacogenomic interactions	1129	PF-4708671	S6K1	KDM6A_mut	COREAD	3	47	0.365511	0.839225	0.336019	-0.0761218	0.451515	0.958478	0.238744	-0.0184181
Other pharmacogenomic interactions	1129	PF-4708671	S6K1	loss:cnaCOREAD23	COREAD	3	47	0.660779	0.839225	0.38433	-0.0761218	0.448634	0.958478	0.393278	-0.0184181
Other pharmacogenomic interactions	1129	PF-4708671	S6K1	loss:cnaCOREAD53 (ARFGAP3)	COREAD	3	47	0.660779	0.839225	0.38433	-0.0761218	0.448634	0.958478	0.393278	-0.0184181
Other pharmacogenomic interactions	1129	PF-4708671	S6K1	NR4A2_mut	COREAD	5	47	0.527932	0.839225	0.11905	-0.0761218	0.430773	0.958478	0.0975441	-0.0184181
Other pharmacogenomic interactions	1129	PF-4708671	S6K1	NCOR1_mut	COREAD	7	47	0.34257	0.839225	0.206661	-0.0761218	0.361059	0.945579	0.135341	-0.0243022
Other pharmacogenomic interactions	1129	PF-4708671	S6K1	ASXL2_mut	COREAD	3	47	0.396054	0.839225	0.352557	-0.0761218	0.311341	0.922903	0.25625	-0.034844
Other pharmacogenomic interactions	1129	PF-4708671	S6K1	loss:cnaCOREAD49	COREAD	14	47	0.360506	0.839225	0.0478305	-0.0761218	0.314873	0.922903	0.0066964	-0.034844
Other pharmacogenomic interactions	1129	PF-4708671	S6K1	TCF7L2_mut	COREAD	3	47	0.557077	0.839225	0.349149	-0.0761218	0.273528	0.894225	0.484001	-0.048553
Other pharmacogenomic interactions	1129	PF-4708671	S6K1	ATM_mut	COREAD	4	47	0.645664	0.839225	0.14898	-0.0761218	0.190893	0.875539	0.411817	-0.0577245
Other pharmacogenomic interactions	1129	PF-4708671	S6K1	ELF3_mut	COREAD	3	47	0.628109	0.839225	0.0119877	-0.0761218	0.133617	0.875539	0.467434	-0.0577245
Other pharmacogenomic interactions	1129	PF-4708671	S6K1	gain:cnaCOREAD36	COREAD	4	47	0.567114	0.839225	0.366521	-0.0761218	0.115504	0.875539	1.26517	-0.0577245
Other pharmacogenomic interactions	1129	PF-4708671	S6K1	gain:cnaCOREAD37 (ING1,IRS2,TFDP1)	COREAD	6	47	0.494038	0.839225	0.0924771	-0.0761218	0.187376	0.875539	0.745091	-0.0577245
Other pharmacogenomic interactions	1175	Rucaparib	PARP1, PARP2	CREBBP_mut	DLBC	6	30	0.839178	0.839178	0.125936	-0.0761459	0.996194	0.996194	-0.0592259	0.00165593
Other pharmacogenomic interactions	1175	Rucaparib	PARP1, PARP2	EP300_mut	DLBC	6	30	0.835406	0.839178	0.0502237	-0.0761459	0.870607	0.994979	0.182018	-0.00218592
Other pharmacogenomic interactions	1175	Rucaparib	PARP1, PARP2	loss:cnaDLBC4 (CDKN2A)	DLBC	7	30	0.713835	0.839178	0.175602	-0.0761459	0.645458	0.994979	0.0464103	-0.00218592
Other pharmacogenomic interactions	1175	Rucaparib	PARP1, PARP2	loss:cnaCOREAD33	COREAD	23	47	0.422931	0.839167	0.246438	-0.0761514	0.596871	0.926246	0.213877	-0.0332735
Other pharmacogenomic interactions	1175	Rucaparib	PARP1, PARP2	BPTF_mut	COREAD	4	47	0.414652	0.839167	0.202141	-0.0761514	0.182329	0.849681	0.276159	-0.0707443
Other pharmacogenomic interactions	201	Epothilone B	Microtubule stabiliser	loss:cnaGBM132	GBM	3	30	0.769191	0.839117	0.185881	-0.0761773	0.58763	0.889532	0.348357	-0.0508386
Other pharmacogenomic interactions	1114	Cetuximab	EGFR	loss:cnaKIRC22	KIRC	10	30	0.839096	0.839096	0.115664	-0.0761883	0.926417	0.964827	-0.00684418	0.0155504
Other pharmacogenomic interactions	344	THZ-2-49	CDK9	gain:cnaLUAD11 (EGFR)	LUAD	10	61	0.0399552	0.83906	0.753723	-0.076207	0.0506804	0.866834	0.682989	-0.0620642
Other pharmacogenomic interactions	295	NVP-BHG712	EPHB4	gain:cnaLUAD18	LUAD	7	61	0.63926	0.839029	0.389175	-0.0762229	0.81162	0.982378	0.351494	-0.00772154
Other pharmacogenomic interactions	255	CP724714	ERBB2	loss:cnaLUAD7	LUAD	4	61	0.538802	0.839017	0.389706	-0.0762294	0.770408	0.876963	0.279106	-0.0570186
Other pharmacogenomic interactions	153	Midostaurin	PKC, PPK, FLT1, c-FGR, others	PIK3CA_mut	ESCA	3	27	0.47943	0.839002	0.387513	-0.0762369	0.432712	0.777939	0.435588	-0.109054
Other pharmacogenomic interactions	1024	Lestauritinib	FLT3, JAK2, NTRK1, NTRK2, NTRK3	loss:cnaBRCA36 (FAT1,IRF2)	BRCA	8	45	0.242649	0.838976	0.34108	-0.0762503	0.814875	0.997746	0.0169873	-0.000980212
Other pharmacogenomic interactions	1024	Lestauritinib	FLT3, JAK2, NTRK1, NTRK2, NTRK3	CDH1_mut	BRCA	4	45	0.21492	0.838976	0.301347	-0.0762503	0.383067	0.96387	0.120014	-0.0159815
Other pharmacogenomic interactions	1024	Lestauritinib	FLT3, JAK2, NTRK1, NTRK2, NTRK3	POLR2B_mut	BRCA	3	45	0.285609	0.838976	0.659613	-0.0762503	0.336568	0.96387	0.502648	-0.0159815
Other pharmacogenomic interactions	1024	Lestauritinib	FLT3, JAK2, NTRK1, NTRK2, NTRK3	gain:cnaBRCA39 (FOXA1,NKX2-1,PSMA6)	BRCA	6	45	0.214013	0.838976	0.561996	-0.0762503	0.229985	0.900773	0.532114	-0.0453844
Other pharmacogenomic interactions	1024	Lestauritinib	FLT3, JAK2, NTRK1, NTRK2, NTRK3	loss:cnaBRCA25 (ARID1B,MAP3K4,MLLT4)	BRCA	5	45	0.189806	0.838976	0.735915	-0.0762503	0.215885	0.900773	0.670554	-0.0453844
Other pharmacogenomic interactions	1024	Lestauritinib	FLT3, JAK2, NTRK1, NTRK2, NTRK3	gain:cnaBRCA15	BRCA	21	45	0.192747	0.838976	0.442017	-0.0762503	0.163665	0.854694	0.535459	-0.0681896
Other pharmacogenomic interactions	1024	Lestauritinib	FLT3, JAK2, NTRK1, NTRK2, NTRK3	gain:cnaBRCA14 (RAD21)	BRCA	20	45	0.273192	0.838976	0.365791	-0.0762503	0.134077	0.787704	0.396546	-0.103637
Other pharmacogenomic interactions	1024	Lestauritinib	FLT3, JAK2, NTRK1, NTRK2, NTRK3	gain:cnaBRCA16	BRCA	15	45	0.256845	0.838976	0.587164	-0.0762503	0.0973803	0.787704	0.665918	-0.103637
Other pharmacogenomic interactions	1024	Lestauritinib	FLT3, JAK2, NTRK1, NTRK2, NTRK3	loss:cnaBRCA28 (GPS2)	BRCA	3	45	0.125512	0.838976	1.07602	-0.0762503	0.127128	0.787704	1.03166	-0.103637
Other pharmacogenomic interactions	1033	Vismodegib	SMO	loss:cnaLUAD29 (TFDP1)	LUAD	7	53	0.204063	0.838926	0.543234	-0.0762764	0.493144	0.994917	0.304673	-0.00221316
Other pharmacogenomic interactions	1033	Vismodegib	SMO	NF1_mut	LUAD	3	53	0.191446	0.838926	0.872329	-0.0762764	0.877619	0.994917	0.198402	-0.00221316
Other pharmacogenomic interactions	1378	Bleomycin (50 uM)	dsDNA break induction	loss:cnaSTAD7	STAD	5	23	0.320507	0.838908	0.144441	-0.0762858	0.545123	0.980764	-0.0369101	0.00843554
Other pharmacogenomic interactions	1378	Bleomycin (50 uM)	dsDNA break induction	BCOR_mut	STAD	3	23	0.149527	0.838908	0.983162	-0.0762858	0.249481	0.980764	0.926882	-0.00843554
Other pharmacogenomic interactions	1378	Bleomycin (50 uM)	dsDNA break induction	gain:cnaSTAD45 (MET)	STAD	3	23	0.347493	0.838908	0.634028	-0.0762858	0.341597	0.980764	0.613246	-0.00843554
Other pharmacogenomic interactions	1378	Bleomycin (50 uM)	dsDNA break induction	loss:cnaSTAD12	STAD	4	23	0.219708	0.838908	0.527116	-0.0762858	0.452611	0.980764	0.31768	-0.00843554
Other pharmacogenomic interactions	1378	Bleomycin (50 uM)	dsDNA break induction	loss:cnaSTAD17 (CDKN2A)	STAD	8	23	0.265319	0.838908	0.606317	-0.0762858	0.831233	0.980764	0.294697	-0.00843554
Other pharmacogenomic interactions	1378	Bleomycin (50 uM)	dsDNA break induction	loss:cnaSTAD27 (MAP2K4)	STAD	4	23	0.337639	0.838908	0.285985	-0.0762858	0.201206	0.980764	0.560708	-0.00843554
Other pharmacogenomic interactions	1378	Bleomycin (50 uM)	dsDNA break induction	loss:cnaSTAD51	STAD	3	23	0.354923	0.838908	0.42528	-0.0762858	0.344685	0.980764	0.595892	-0.00843554
Other pharmacogenomic interactions	1248	Daporinad	NAMPT	loss:cnaOV59	OV	4	32	0.635504	0.838865	0.460536	-0.0763079	0.513004	0.73605	0.552648	-0.133093
Other pharmacogenomic interactions	1371	PLX-4720	BRAF	gain:cnaOV19	OV	3	33	0.590269	0.838829	0.358428	-0.0763264	0.459333	0.891946	0.488646	-0.0496613
Other pharmacogenomic interactions	260	NG-25	TAK1, MAP4K2	loss:cnaSKCM4 (BNC2,CDKN2A,JAK2,PSIP1)	SKCM	36	52	0.48931	0.838817	0.300097	-0.0763327	0.607451	0.893792	0.21959	-0.0487635
Other pharmacogenomic interactions	263	FR-180204	ERK1, ERK2	PTEN_mut	BRCA	9	49	0.351161	0.838812	0.363059	-0.0763353	0.566665	0.875755	-0.17929	0.0576173
Other pharmacogenomic interactions	263	FR-180204	ERK1, ERK2	loss:cnaBRCA33	BRCA	6	49	0.116708	0.838812	0.445833	-0.0763353	0.958225	0.997221	-0.216428	0.00120876
Other pharmacogenomic interactions	263	FR-180204	ERK1, ERK2	gain:cnaBRCA8 (CHD4,WNK1)	BRCA	4	49	0.42763	0.838812	0.407208	-0.0763353	0.993294	0.997221	0.0879245	-0.00120876
Other pharmacogenomic interactions	263	FR-180204	ERK1, ERK2	gain:cnaBRCA19	BRCA	4	49	0.371419	0.838812	0.459449	-0.0763353	0.772966	0.917433	0.232844	-0.0374255
Other pharmacogenomic interactions	263	FR-180204	ERK1, ERK2	loss:cnaBRCA32 (PABPC3,SACS,ZMYM2)	BRCA	9	49	0.34974	0.838812	0.475407	-0.0763353	0.780076	0.917433	0.210344	-0.0374255
Other pharmacogenomic interactions	263	FR-180204	ERK1, ERK2	loss:cnaBRCA42	BRCA	3	49	0.217316	0.838812	0.59168	-0.0763353	0.791511	0.917433	0.0346195	-0.0374255
Other pharmacogenomic interactions	263	FR-180204	ERK1, ERK2	loss:cnaBRCA23	BRCA	3	49	0.404605	0.838812	0.519459	-0.0763353	0.642329	0.891902	0.362699	-0.0496829
Other pharmacogenomic interactions	263	FR-180204	ERK1, ERK2	loss:cnaBRCA34	BRCA	5	49	0.333251	0.838812	0.498958	-0.0763353	0.682043	0.891902	0.283976	-0.0496829
Other pharmacogenomic interactions	263	FR-180204	ERK1, ERK2	BRCA1_mut	BRCA	4	49	0.264717	0.838812	0.574979	-0.0763353	0.142454	0.875755	0.854481	-0.0576173
Other pharmacogenomic interactions	263	FR-180204	ERK1, ERK2	loss:cnaBRCA20	BRCA	3	49	0.258102	0.838812	0.699605	-0.0763353	0.273272	0.875755	0.746316	-0.0576173
Other pharmacogenomic interactions	263	FR-180204	ERK1, ERK2	loss:cnaBRCA28 (GPS2)	BRCA	4	49	0.377408	0.838812	0.534046	-0.0763353	0.243457	0.875755	0.712562	-0.0576173
Other pharmacogenomic interactions	263	FR-180204	ERK1, ERK2	loss:cnaBRCA60	BRCA	3	49	0.270522	0.838812	0.68195	-0.0763353	0.421699	0.875755	0.567795	-0.0576173
Other pharmacogenomic interactions	263	FR-180204	ERK1, ERK2	PIK3CA_mut	BRCA	17	49	0.304034	0.838812	0.399687	-0.0763353	0.419902	0.875755	0.322183	-0.0576173
Other pharmacogenomic interactions	263	FR-180204	ERK1, ERK2	gain:cnaBRCA13 (FGFR1,WHSC1L1)	BRCA	11	49	0.0677945	0.838812	0.628221	-0.0763353	0.034328	0.726805	0.718381	-0.138582
Other pharmacogenomic interactions	1001	AICA Ribonucleotide	AMPK agonist	gain:cnaLGG16 (EGFR)	LGG	5	14	0.646319	0.838811	0.341638	-0.0763357	0.340428	0.750838	-0.617565	0.124454
Other pharmacogenomic interactions	1001	AICA Ribonucleotide	AMPK agonist	loss:cnaLGG14 (CUL2)	LGG	3	14	0.838811	0.838811	0.360991	-0.0763357	0.895347	0.895347	-0.0451517	0.0480084
Other pharmacogenomic interactions	294	MPS-1-IN-1	MPS1	CREBBP_mut	DLBC	6	29	0.48374	0.838804	0.311737	-0.0763394	0.133488	0.780173	0.707161	-0.107809
Other pharmacogenomic interactions	294	MPS-1-IN-1	MPS1	loss:cnaDLBC4 (CDKN2A)	DLBC	7	29	0.804222	0.838804	0.00442316	-0.0763394	0.504981	0.780173	0.21217	-0.107809
Other pharmacogenomic interactions	294	MPS-1-IN-1	MPS1	TP53_mut	DLBC	17	29	0.838804	0.838804	0.126196	-0.0763394	0.58513	0.780173	0.221061	-0.107809
Other pharmacogenomic interactions	60	BI-2536	PLK1, PLK2, PLK3	CREBBP_mut	LAML	3	26	0.698984	0.838781	0.464838	-0.0763512	0.788107	0.945728	0.358659	-0.0242336
Other pharmacogenomic interactions	60	BI-2536	PLK1, PLK2, PLK3	ASXL1_mut	LAML	5	26	0.55753	0.838781	0.236046	-0.0763512	0.554042	0.913707	0.210816	-0.0391929
Other pharmacogenomic interactions	1066	AZD6482	PI3Kbeta	loss:cnaLGG7 (RPL22)	LGG	3	17	0.359477	0.838779	0.492538	-0.0763522	0.281572	0.657	0.64238	-0.182435
Other pharmacogenomic interactions	224	AS605240	PI3Kgamma	gain:cnaLUSC14 (CCT5,TERT,TRIO)	LUSC	5	14	0.527779	0.838754	0.225325	-0.0763656	0.106626	0.479435	0.746972	-0.31927
Other pharmacogenomic interactions	224	AS605240	PI3Kgamma	gain:cnaLUSC25	LUSC	4	14	0.368477	0.838754	0.581325	-0.0763656	0.191046	0.479435	0.838694	-0.31927
Other pharmacogenomic interactions	224	AS605240	PI3Kgamma	gain:cnaLUSC26 (SOX2)	LUSC	3	14	0.557203	0.838754	0.632207	-0.0763656	0.359576	0.479435	0.879344	-0.31927
Other pharmacogenomic interactions	224	AS605240	PI3Kgamma	gain:cnaLUSC30	LUSC	3	14	0.478809	0.838754	0.715007	-0.0763656	0.140018	0.479435	1.30239	-0.31927
Other pharmacogenomic interactions	224	AS605240	PI3Kgamma	gain:cnaLUSC32 (BCL11A,REL,XPO1)	LUSC	3	14	0.478809	0.838754	0.715007	-0.0763656	0.140018	0.479435	1.30239	-0.31927
Other pharmacogenomic interactions	309	Y-39983	ROCK	loss:cnaCOREAD38 (CDKN2A)	COREAD	7	46	0.590934	0.838745	0.391175	-0.0763703	0.954409	0.992597	0.346613	-0.00322722
Other pharmacogenomic interactions	1015	CI-1040	MEK1, MEK2	loss:cnaSTAD17 (CDKN2A)	STAD	8	22	0.718897	0.838713	0.0179803	-0.0763866	0.755542	0.933316	0.240246	-0.0299713
Other pharmacogenomic interactions	331	QL-X-138	BTK	TP53_mut	OV	21	31	0.798102	0.838684	0.0444924	-0.0764019	0.860814	0.904584	-0.0056423	0.0435511
Other pharmacogenomic interactions	152	CP466722	ATM	CASP8_mut	HNSC	6	40	0.399254	0.838665	0.43033	-0.0764113	0.561001	0.687806	0.321899	-0.162534
Other pharmacogenomic interactions	152	CP466722	ATM	CDKN2A_mut	HNSC	9	40	0.193928	0.838665	0.536172	-0.0764113	0.495704	0.687806	0.300219	-0.162534
Other pharmacogenomic interactions	152	CP466722	ATM	gain:cnaHNSC17 (CCND1,CTTN)	HNSC	16	40	0.317081	0.838665	0.306359	-0.0764113	0.21583	0.687806	0.38166	-0.162534
Other pharmacogenomic interactions	152	CP466722	ATM	gain:cnaHNSC8	HNSC	4	40	0.303965	0.838665	0.554527	-0.0764113	0.555996	0.687806	0.31574	-0.162534
Other pharmacogenomic interactions	152	CP466722	ATM	loss:cnaHNSC19 (MED17)	HNSC	5	40	0.499624	0.838665	0.340344	-0.0764113	0.218696	0.687806	0.616236	-0.162534
Other pharmacogenomic interactions	152	CP466722	ATM	loss:cnaHNSC26	HNSC	15	40	0.229884	0.838665	0.432939	-0.0764113	0.376251	0.687806	0.33215	-0.162534
Other pharmacogenomic interactions	152	CP466722	ATM	loss:cnaHNSC29	HNSC	5	40	0.278711	0.838665	0.577457	-0.0764113	0.336667	0.687806	0.52516	-0.162534
Other pharmacogenomic interactions	152	CP466722	ATM	loss:cnaHNSC6	HNSC	18	40	0.227292	0.838665	0.403866	-0.0764113	0.395271	0.687806	0.286934	-0.162534
Other pharmacogenomic interactions	152	CP466722	ATM	NFE2L2_mut	HNSC	3	40	0.507507	0.838665	0.45509	-0.0764113	0.210286	0.687806	0.826165	-0.162534
Other pharmacogenomic interactions	152	CP466722	ATM	NSD1_mut	HNSC	4	40	0.445536	0.838665	0.410211	-0.0764113	0.293947	0.687806	0.565649	-0.162534
Other pharmacogenomic interactions	1004	Vinblastine	Microtubule destabiliser	gain:cnaHNSC14 (ASXL1)	HNSC	4	34	0.144643	0.8386	0.783078	-0.0764451	0.349995	0.877808	0.498332	-0.0566003
Other pharmacogenomic interactions	1004	Vinblastine	Microtubule destabiliser	gain:cnaHNSC2 (EGFR)	HNSC	8	34	0.14492	0.8386	0.587225	-0.0764451	0.299497	0.877808	0.416791	-0.0566003
Other pharmacogenomic interactions	1004	Vinblastine	Microtubule destabiliser	loss:cnaHNSC20	HNSC	16	34	0.113983	0.8386	0.478776	-0.0764451	0.228632	0.877808	0.367595	-0.0566003
Other pharmacogenomic interactions	192	LFM-A13	BTK	gain:cnaBRCA61 (NOTCH2)	BRCA	3	48	0.693186	0.838598	0.249953	-0.0764463	0.710426	0.885723	-0.168628	0.0527019
Other pharmacogenomic interactions	192	LFM-A13	BTK	CDH1_mut	BRCA	4	48	0.653458	0.838598	0.404472	-0.0764463	0.580977	0.816391	0.171287	-0.0881017
Other pharmacogenomic interactions	192	LFM-A13	BTK	gain:cnaBRCA14 (RAD21)	BRCA	21	48	0.718273	0.838598	0.110875	-0.0764463	0.523515	0.798342	0.22633	-0.0978111
Other pharmacogenomic interactions	192	LFM-A13	BTK	gain:cnaBRCA30 (CRNKL1,FOXA2)	BRCA	5	48	0.739939	0.838598	0.149908	-0.0764463	0.140434	0.798342	0.784324	-0.0978111
Other pharmacogenomic interactions	192	LFM-A13	BTK	gain:cnaBRCA58 (CCND1)	BRCA	9	48	0.699459	0.838598	0.189696	-0.0764463	0.505449	0.798342	0.276648	-0.0978111
Other pharmacogenomic interactions	1062	Selumetinib	MEK1, MEK2	loss:cnaOV64 (ARID1B,MAP3K4,MLLT4)	OV	8	33	0.736939	0.838586	0.15896	-0.0764526	0.365126	0.59144	0.396279	-0.22809
Other pharmacogenomic interactions	1066	AZD6482	PI3Kbeta	FAM123B_mut	COREAD	5	44	0.747653	0.838584	0.0800182	-0.0764534	0.575954	0.937337	0.347194	-0.0281042
Other pharmacogenomic interactions	173	FH535	PPARgamma, PPARdelta	loss:cnaLUAD1 (CDKN2A)	LUAD	33	58	0.758682	0.838544	0.0236235	-0.0764743	0.799105	0.915471	0.0125777	-0.0383555
Other pharmacogenomic interactions	1037	BX796	TBK1, PDK1 (PDPK1), IKK, AURKB, AURKC	loss:cnaESCA1	ESCA	6	31	0.559014	0.838521	0.158006	-0.076486	0.804395	0.861852	0.524032	-0.0645673
Other pharmacogenomic interactions	1164	XMD8-92	MAPK7	PLCB1_mut	SKCM	3	36	0.838507	0.838507	0.1279	-0.0764932	0.674062	0.919968	0.060622	-0.0362271
Other pharmacogenomic interactions	1494	SN-38	TOP1	loss:cnaKIRC23	KIRC	4	31	0.71273	0.838506	0.20395	-0.0764937	0.425349	0.531686	0.430109	-0.274345
Other pharmacogenomic interactions	276	CAY10603	HDAC1, HDAC6	gain:cnaESCA11 (CCND1,CTTN)	ESCA	16	35	0.733677	0.838487	0.708901	-0.0765034	0.736624	0.841856	0.705119	-0.0747624
Other pharmacogenomic interactions	1494	SN-38	TOP1	gain:cnaSKCM12 (KRAS)	SKCM	7	54	0.733672	0.838482	0.266055	-0.0765061	0.981786	0.981786	0.0496004	-0.00798325
Other pharmacogenomic interactions	1494	SN-38	TOP1	MECOM_mut	SKCM	3	54	0.704067	0.838482	0.0215095	-0.0765061	0.884027	0.981786	0.0776696	-0.00798325
Other pharmacogenomic interactions	1494	SN-38	TOP1	CDKN2A_mut	SKCM	6	54	0.698721	0.838482	0.170979	-0.0765061	0.664417	0.842321	0.18045	-0.0745221
Other pharmacogenomic interactions	1494	SN-38	TOP1	loss:cnaSKCM27 (CASP1)	SKCM	7	54	0.557036	0.838482	0.195918	-0.0765061	0.617249	0.842321	0.190599	-0.0745221
Other pharmacogenomic interactions	1494	SN-38	TOP1	loss:cnaSKCM4 (BNC2,CDKN2A,JAK2,PSIP1)	SKCM	38	54	0.560906	0.838482	0.00802528	-0.0765061	0.506731	0.842321	0.0464368	-0.0745221
Other pharmacogenomic interactions	203	BMS-345541	IKK1, IKK2	gain:cnaBRCA27 (CLTC,PPM1D)	BRCA	9	49	0.411013	0.838467	0.256233	-0.076514	0.712736	0.960494	-0.112065	0.0175052
Other pharmacogenomic interactions	203	BMS-345541	IKK1, IKK2	ARID1A_mut	BRCA	5	49	0.382365	0.838467	0.507853	-0.076514	0.99407	0.99496	0.0675599	-0.00219434
Other pharmacogenomic interactions	1003	Camptothecin	TOP1	gain:cnaGBM125 (AKAP9)	GBM	8	33	0.154571	0.838385	0.63625	-0.0765564	0.233576	0.8791	0.53711	-0.0559618
Other pharmacogenomic interactions	1003	Camptothecin	TOP1	loss:cnaGBM1	GBM	3	33	0.290647	0.838385	0.724457	-0.0765564	0.296484	0.8791	0.698508	-0.0559618
Other pharmacogenomic interactions	1003	Camptothecin	TOP1	loss:cnaGBM100	GBM	3	33	0.584329	0.838385	0.401396	-0.0765564	0.559427	0.8791	0.405265	-0.0559618
Other pharmacogenomic interactions	1003	Camptothecin	TOP1	loss:cnaGBM102	GBM	3	33	0.584329	0.838385	0.401396	-0.0765564	0.559427	0.8791	0.405265	-0.0559618
Other pharmacogenomic interactions	1003	Camptothecin	TOP1	loss:cnaGBM103	GBM	3	33	0.584329	0.838385	0.401396	-0.0765564	0.559427	0.8791	0.405265	-0.0559618
Other pharmacogenomic interactions	1003	Camptothecin	TOP1	loss:cnaGBM104	GBM	3	33	0.584329	0.838385	0.401396	-0.0765564	0.559427	0.8791	0.405265	-0.0559618
Other pharmacogenomic interactions	1003	Camptothecin	TOP1	loss:cnaGBM105	GBM	3	33	0.584329	0.838385	0.401396	-0.0765564	0.559427	0.8791	0.405265	-0.0559618
Other pharmacogenomic interactions	1003	Camptothecin	TOP1	loss:cnaGBM106	GBM	3	33	0.584329	0.838385	0.401396	-0.0765564	0.559427	0.8791	0.405265	-0.0559618
Other pharmacogenomic interactions	1003	Camptothecin	TOP1	loss:cnaGBM45	GBM	3	33	0.501289	0.838385	0.480167	-0.0765564	0.557709	0.8791	0.406877	-0.0559618
Other pharmacogenomic interactions	1003	Camptothecin	TOP1	loss:cnaGBM97	GBM	3	33	0.584329	0.838385	0.401396	-0.0765564	0.559427	0.8791	0.405265	-0.0559618
Other pharmacogenomic interactions	1003	Camptothecin	TOP1	loss:cnaGBM98	GBM	3	33	0.584329	0.838385	0.401396	-0.0765564	0.559427	0.8791	0.405265	-0.0559618
Other pharmacogenomic interactions	1003	Camptothecin	TOP1	loss:cnaGBM99 (ANK3)	GBM	3	33	0.584329	0.838385	0.401396	-0.0765564	0.559427	0.8791	0.405265	-0.0559618
Other pharmacogenomic interactions	1003	Camptothecin	TOP1	PTEN_mut	GBM	18	33	0.302681	0.838385	0.287401	-0.0765564	0.467722	0.8791	0.252859	-0.0559618
Other pharmacogenomic interactions	1003	Camptothecin	TOP1	gain:cnaGBM71 (SOX2)	GBM	3	33	0.183011	0.838385	0.902667	-0.0765564	0.126144	0.82642	1.01657	-0.0827991
Other pharmacogenomic interactions	1003	Camptothecin	TOP1	RB1_mut	GBM	5	33	0.14266	0.838385	0.749609	-0.0765564	0.150258	0.82642	0.754056	-0.0827991
Other pharmacogenomic interactions	1375	Temozolomide	DNA alkylating agent	CREBBP_mut	LAML	3	26	0.752333	0.838382	0.0648319	-0.0765581	0.629415	0.629415	-0.604832	0.201063
Other pharmacogenomic interactions	219	AT-7519	CDK1, CDK2, CDK4, CDK6, CDK9	loss:cnaHNSC19 (MED17)	HNSC	5	40	0.322454	0.83838	0.499351	-0.0765592	0.106695	0.693516	0.812079	-0.158944
Other pharmacogenomic interactions	226	GSK1070916	AURKA, AURKC	loss:cnaSKCM22	SKCM	7	52	0.38001	0.838327	0.310922	-0.0765863	0.783156	0.970038	0.249672	-0.0132111
Other pharmacogenomic interactions	226	GSK1070916	AURKA, AURKC	loss:cnaSKCM23	SKCM	4	52	0.554086	0.838327	0.279203	-0.0765863	0.956453	0.970038	0.112	-0.0132111
Other pharmacogenomic interactions	226	GSK1070916	AURKA, AURKC	loss:cnaSKCM24	SKCM	7	52	0.57103	0.838327	0.20862	-0.0765863	0.860566	0.970038	0.0750956	-0.0132111
Other pharmacogenomic interactions	226	GSK1070916	AURKA, AURKC	loss:cnaSKCM25	SKCM	7	52	0.57103	0.838327	0.20862	-0.0765863	0.860566	0.970038	0.0750956	-0.0132111
Other pharmacogenomic interactions	226	GSK1070916	AURKA, AURKC	NRAS_mut	SKCM	11	52	0.411209	0.838327	0.32331	-0.0765863	0.600439	0.934007	0.261853	-0.0296499
Other pharmacogenomic interactions	226	GSK1070916	AURKA, AURKC	gain:cnaSKCM12 (KRAS)	SKCM	6	52	0.218689	0.838327	0.515082	-0.0765863	0.535516	0.918028	0.211629	-0.0371441
Other pharmacogenomic interactions	226	GSK1070916	AURKA, AURKC	CDKN2A_mut	SKCM	6	52	0.35847	0.838327	0.375927	-0.0765863	0.0806582	0.849091	0.81933	-0.0710458
Other pharmacogenomic interactions	226	GSK1070916	AURKA, AURKC	gain:cnaSKCM21 (FOXP1,MITF)	SKCM	7	52	0.233268	0.838327	0.470663	-0.0765863	0.261162	0.849091	0.462881	-0.0710458
Other pharmacogenomic interactions	226	GSK1070916	AURKA, AURKC	loss:cnaSKCM28	SKCM	7	52	0.342131	0.838327	0.46187	-0.0765863	0.170536	0.849091	0.606184	-0.0710458
Other pharmacogenomic interactions	226	GSK1070916	AURKA, AURKC	loss:cnaSKCM5 (PAX5)	SKCM	4	52	0.593815	0.838327	0.263008	-0.0765863	0.332487	0.849091	0.477971	-0.0710458
Other pharmacogenomic interactions	226	GSK1070916	AURKA, AURKC	loss:cnaSKCM9	SKCM	4	52	0.383247	0.838327	0.542361	-0.0765863	0.357543	0.849091	0.737929	-0.0710458
Other pharmacogenomic interactions	226	GSK1070916	AURKA, AURKC	MECOM_mut	SKCM	3	52	0.483447	0.838327	0.582205	-0.0765863	0.285069	0.849091	0.570604	-0.0710458
Other pharmacogenomic interactions	226	GSK1070916	AURKA, AURKC	NF1_mut	SKCM	4	52	0.416479	0.838327	0.200106	-0.0765863	0.111624	0.849091	0.210811	-0.0710458
Other pharmacogenomic interactions	226	GSK1070916	AURKA, AURKC	loss:cnaSKCM27 (CASP1)	SKCM	6	52	0.133983	0.838327	0.707877	-0.0765863	0.0307382	0.737716	1.10889	-0.132111
Other pharmacogenomic interactions	1004	Vinblastine	Microtubule destabiliser	gain:cnaBRCA27 (CLTC,PPM1D)	BRCA	10	45	0.802911	0.838277	0.13086	-0.0766126	0.738937	0.916384	0.158313	-0.0379227
Other pharmacogenomic interactions	283	Omipalisib	PI3K (class 1), MTORC1, MTORC2	gain:cnaOV96	OV	5	32	0.811632	0.838243	0.00515584	-0.07663	0.788724	0.887314	-0.0414689	0.0519226
Other pharmacogenomic interactions	268	Sepantronium bromide	BIRC5	loss:cnaSKCM22	SKCM	6	49	0.768382	0.838235	0.0512033	-0.0766343	0.954877	0.954877	-0.073555	0.0200527
Other pharmacogenomic interactions	1043	JNK Inhibitor VIII	JNK	ARID1A_mut	DLBC	3	32	0.511137	0.838231	0.454367	-0.0766362	0.132701	0.353869	0.764207	-0.451158
Other pharmacogenomic interactions	276	CAY10603	HDAC1, HDAC6	gain:cnaBRCA63	BRCA	7	49	0.542361	0.838194	0.0711761	-0.0766555	0.227826	0.579162	0.303194	-0.2372
Other pharmacogenomic interactions	269	NSC-207895	MDM4	FAT1_mut	HNSC	7	40	0.704046	0.83815	0.143897	-0.0766784	0.894951	0.938804	0.00544816	-0.0274249
Other pharmacogenomic interactions	1241	CHIR-99021	GSK3A, GSK3B	gain:cnaESCA11 (CCND1,CTTN)	ESCA	14	33	0.276549	0.838107	0.323227	-0.0767008	0.764763	0.874015	-0.0292687	0.0584811
Other pharmacogenomic interactions	1020	Lenalidomide	CRBN	loss:cnaBLCA18 (CHD9,CNOT1,CYLD,MMP2,NUP93)	BLCA	3	14	0.838089	0.838089	0.172721	-0.0767099	0.96219	0.96219	0.0936417	-0.0167392
Other pharmacogenomic interactions	1049	PD173074	FGFR1, FGFR3	B2M_mut	COREAD	8	41	0.538905	0.838072	0.23049	-0.0767188	0.638505	0.991671	-0.288099	0.00363227
Other pharmacogenomic interactions	1049	PD173074	FGFR1, FGFR3	LARP4B_mut	COREAD	4	41	0.56707	0.838072	0.240898	-0.0767188	0.810047	0.991671	-0.0716891	0.00363227
Other pharmacogenomic interactions	1049	PD173074	FGFR1, FGFR3	loss:cnaCOREAD65	COREAD	26	41	0.662754	0.838072	0.0560773	-0.0767188	0.438917	0.991671	-0.393661	0.00363227
Other pharmacogenomic interactions	1049	PD173074	FGFR1, FGFR3	BRAF_mut	COREAD	11	41	0.643267	0.838072	0.173654	-0.0767188	0.719625	0.991671	0.0240015	-0.00363227
Other pharmacogenomic interactions	1049	PD173074	FGFR1, FGFR3	EGFR_mut	COREAD	4	41	0.587654	0.838072	0.236034	-0.0767188	0.753843	0.991671	0.045083	-0.00363227
Other pharmacogenomic interactions	1049	PD173074	FGFR1, FGFR3	loss:cnaCOREAD21	COREAD	3	41	0.559054	0.838072	0.374531	-0.0767188	0.79053	0.991671	0.0522499	-0.00363227
Other pharmacogenomic interactions	1049	PD173074	FGFR1, FGFR3	POLR2B_mut	COREAD	3	41	0.588788	0.838072	0.434416	-0.0767188	0.553423	0.991671	0.485789	-0.00363227
Other pharmacogenomic interactions	1049	PD173074	FGFR1, FGFR3	SOX9_mut	COREAD	5	41	0.565349	0.838072	0.261175	-0.0767188	0.485646	0.991671	0.15774	-0.00363227
Other pharmacogenomic interactions	1049	PD173074	FGFR1, FGFR3	MECOM_mut	COREAD	4	41	0.641043	0.838072	0.198814	-0.0767188	0.263065	0.936039	0.400711	-0.0287062
Other pharmacogenomic interactions	1049	PD173074	FGFR1, FGFR3	SOS2_mut	COREAD	5	41	0.656902	0.838072	0.154912	-0.0767188	0.232722	0.936039	0.315135	-0.0287062
Other pharmacogenomic interactions	1049	PD173074	FGFR1, FGFR3	TP53_mut	COREAD	30	41	0.663927	0.838072	0.249593	-0.0767188	0.0210243	0.539623	0.848297	-0.267909
Other pharmacogenomic interactions	302	PI-103	PI3Kalpha, DAPK3, CLK4, PIM3, HIPK2	SETD2_mut	KIRC	6	31	0.718334	0.838056	0.11292	-0.0767268	0.627684	0.865083	0.162173	-0.0629421
Other pharmacogenomic interactions	190	Bleomycin	dsDNA break induction	loss:cnaOV38	OV	4	19	0.622506	0.837988	0.234151	-0.0767619	0.874944	0.95715	-0.17676	0.0190199
Other pharmacogenomic interactions	136	Mitomycin-C	DNA crosslinker	gain:cnaBRCA12 (TERT)	BRCA	9	48	0.624348	0.83794	0.298908	-0.0767869	0.666061	0.883374	0.268793	-0.0538552
Other pharmacogenomic interactions	136	Mitomycin-C	DNA crosslinker	gain:cnaBRCA16	BRCA	16	48	0.607179	0.83794	0.286805	-0.0767869	0.523841	0.789295	0.328766	-0.102761
Other pharmacogenomic interactions	1057	Dactolisib	PI3K (Class 1), MTORC1, MTORC2	gain:cnaBRCA8 (CHD4,WNK1)	BRCA	3	43	0.377685	0.837827	0.627419	-0.0768455	0.755138	0.955176	0.337412	-0.0199166
Other pharmacogenomic interactions	1057	Dactolisib	PI3K (Class 1), MTORC1, MTORC2	gain:cnaBRCA14 (RAD21)	BRCA	19	43	0.392174	0.837827	0.28243	-0.0768455	0.4491	0.891235	0.26821	-0.0500075
Other pharmacogenomic interactions	1057	Dactolisib	PI3K (Class 1), MTORC1, MTORC2	gain:cnaBRCA26 (CDK12,ERBB2,MED24)	BRCA	15	43	0.368129	0.837827	0.447142	-0.0768455	0.284138	0.891235	0.473023	-0.0500075
Other pharmacogenomic interactions	1057	Dactolisib	PI3K (Class 1), MTORC1, MTORC2	gain:cnaBRCA27 (CLTC,PPM1D)	BRCA	10	43	0.264339	0.837827	0.481566	-0.0768455	0.286787	0.891235	0.485218	-0.0500075
Other pharmacogenomic interactions	1057	Dactolisib	PI3K (Class 1), MTORC1, MTORC2	loss:cnaBRCA25 (ARID1B,MAP3K4,MLLT4)	BRCA	5	43	0.32511	0.837827	0.509788	-0.0768455	0.363981	0.891235	0.512582	-0.0500075
Other pharmacogenomic interactions	1057	Dactolisib	PI3K (Class 1), MTORC1, MTORC2	gain:cnaBRCA63	BRCA	5	43	0.358866	0.837827	0.931634	-0.0768455	0.121948	0.716445	1.15047	-0.144817
Other pharmacogenomic interactions	184	BMS-754807	IGF1R, IR	NRAS_mut	BLCA	3	19	0.818589	0.837816	0.184084	-0.0768511	0.85809	0.870842	-0.102218	0.0600605
Other pharmacogenomic interactions	271	VNLG/124	HDAC,RAR	BRCA2_mut	BRCA	6	49	0.200631	0.837803	0.880149	-0.0768582	0.477913	0.812452	0.434969	-0.090202
Other pharmacogenomic interactions	1527	Pictilisib	PI3K (class 1)	loss:cnaESCA5 (PAX5)	ESCA	3	33	0.680713	0.837801	0.806139	-0.0768592	0.322332	0.84085	1.13328	-0.0752814
Other pharmacogenomic interactions	1203	QL-XII-61	BMX, BTK	loss:cnaKIRC23	KIRC	3	19	0.837797	0.837797	0.255831	-0.0768613	0.705787	0.950567	0.342651	-0.0220175
Other pharmacogenomic interactions	133	Doxorubicin	Anthracycline	CHD4_mut	UCEC	3	9	0.347498	0.837685	0.960287	-0.0769191	0.306236	0.944241	0.894652	-0.0249169
Other pharmacogenomic interactions	133	Doxorubicin	Anthracycline	MKL1_mut	UCEC	3	9	0.403294	0.837685	0.274687	-0.0769191	0.313961	0.944241	0.337112	-0.0249169
Other pharmacogenomic interactions	133	Doxorubicin	Anthracycline	PIK3CA_mut	UCEC	4	9	0.418843	0.837685	0.563852	-0.0769191	0.539567	0.944241	0.36541	-0.0249169
Other pharmacogenomic interactions	127	GSK269962A	ROCK1, ROCK2	loss:cnaBRCA17	BRCA	4	14	0.149132	0.837669	0.632712	-0.0769275	0.436322	0.824873	0.241877	-0.0836129
Other pharmacogenomic interactions	127	GSK269962A	ROCK1, ROCK2	loss:cnaBRCA18	BRCA	6	14	0.279223	0.837669	0.628077	-0.0769275	0.580904	0.824873	0.315963	-0.0836129
Other pharmacogenomic interactions	127	GSK269962A	ROCK1, ROCK2	loss:cnaBRCA33	BRCA	5	14	0.22806	0.837669	0.679807	-0.0769275	0.621605	0.824873	0.239083	-0.0836129
Other pharmacogenomic interactions	127	GSK269962A	ROCK1, ROCK2	TP53_mut	BRCA	9	14	0.272602	0.837669	0.67369	-0.0769275	0.181393	0.824873	0.852581	-0.0836129
Other pharmacogenomic interactions	159	HG6-64-1	BRAF	ANK3_mut	UCEC	3	9	0.837664	0.837664	0.278298	-0.07693	0.949276	0.949276	0.403213	-0.0226073
Other pharmacogenomic interactions	1072	Avagacestat	Amyloid beta20, Amyloid beta40	NRAS_mut	THCA	3	16	0.464206	0.837636	0.230782	-0.0769447	0.244975	0.244975	0.785412	-0.610878
Other pharmacogenomic interactions	283	Omipalisib	PI3K (class 1), MTORC1, MTORC2	gain:cnaSTAD45 (MET)	STAD	3	21	0.799523	0.837596	0.220264	-0.0769655	0.643808	0.708189	0.375794	-0.149851
Other pharmacogenomic interactions	1033	Vismodegib	SMO	ARID1A_mut	BRCA	5	45	0.312878	0.837584	0.320853	-0.0769719	0.870312	0.908993	-0.310079	0.0414395
Other pharmacogenomic interactions	1033	Vismodegib	SMO	loss:cnaBRCA36 (FAT1,IRF2)	BRCA	8	45	0.417269	0.837584	0.288845	-0.0769719	0.859365	0.908993	0.133863	-0.0414395
Other pharmacogenomic interactions	1033	Vismodegib	SMO	gain:cnaBRCA12 (TERT)	BRCA	10	45	0.289183	0.837584	0.36048	-0.0769719	0.768266	0.904762	0.187496	-0.0434658
Other pharmacogenomic interactions	1033	Vismodegib	SMO	gain:cnaBRCA19	BRCA	4	45	0.296055	0.837584	0.661485	-0.0769719	0.78926	0.904762	0.123967	-0.0434658
Other pharmacogenomic interactions	1033	Vismodegib	SMO	gain:cnaBRCA8 (CHD4,WNK1)	BRCA	3	45	0.492016	0.837584	0.493076	-0.0769719	0.789162	0.904762	0.0550542	-0.0434658
Other pharmacogenomic interactions	1033	Vismodegib	SMO	gain:cnaBRCA48	BRCA	5	45	0.304602	0.837584	0.477387	-0.0769719	0.66708	0.883443	0.272509	-0.0538216
Other pharmacogenomic interactions	1033	Vismodegib	SMO	gain:cnaBRCA9 (KRAS)	BRCA	4	45	0.437964	0.837584	0.432589	-0.0769719	0.62412	0.883443	0.374967	-0.0538216
Other pharmacogenomic interactions	1033	Vismodegib	SMO	MACF1_mut	BRCA	3	45	0.403813	0.837584	0.669876	-0.0769719	0.591898	0.883443	0.160063	-0.0538216
Other pharmacogenomic interactions	1033	Vismodegib	SMO	gain:cnaBRCA15	BRCA	21	45	0.239846	0.837584	0.425458	-0.0769719	0.311431	0.645475	0.330515	-0.19012
Other pharmacogenomic interactions	1033	Vismodegib	SMO	CDH1_mut	BRCA	4	45	0.110488	0.837584	0.687082	-0.0769719	0.235578	0.633784	0.32826	-0.198059
Other pharmacogenomic interactions	1033	Vismodegib	SMO	gain:cnaBRCA14 (RAD21)	BRCA	20	45	0.451062	0.837584	0.210977	-0.0769719	0.202628	0.633784	0.368805	-0.198059
Other pharmacogenomic interactions	1033	Vismodegib	SMO	gain:cnaBRCA27 (CLTC,PPM1D)	BRCA	10	45	0.0945067	0.837584	0.645913	-0.0769719	0.166364	0.633784	0.578055	-0.198059
Other pharmacogenomic interactions	1033	Vismodegib	SMO	gain:cnaBRCA31	BRCA	14	45	0.095218	0.837584	0.580985	-0.0769719	0.0222224	0.522227	0.865703	-0.282141
Other pharmacogenomic interactions	1218	JQ1	BRD2, BRD3, BRD4, BRDT	PIK3R1_mut	OV	5	31	0.200486	0.837573	0.658016	-0.0769776	0.703049	0.76263	0.239412	-0.117686
Other pharmacogenomic interactions	1218	JQ1	BRD2, BRD3, BRD4, BRDT	gain:cnaOV4 (KRAS)	OV	7	31	0.112239	0.837573	0.774692	-0.0769776	0.631317	0.721506	0.253379	-0.14176
Other pharmacogenomic interactions	1218	JQ1	BRD2, BRD3, BRD4, BRDT	loss:cnaOV70	OV	3	31	0.446387	0.837573	0.415932	-0.0769776	0.455677	0.57183	0.402441	-0.242733
Other pharmacogenomic interactions	1218	JQ1	BRD2, BRD3, BRD4, BRDT	gain:cnaOV26	OV	3	31	0.0525301	0.837573	1.28894	-0.0769776	0.436519	0.558744	0.506133	-0.252787
Other pharmacogenomic interactions	1218	JQ1	BRD2, BRD3, BRD4, BRDT	gain:cnaOV94	OV	7	31	0.064919	0.837573	0.782683	-0.0769776	0.393824	0.547929	0.326456	-0.261276
Other pharmacogenomic interactions	1218	JQ1	BRD2, BRD3, BRD4, BRDT	NF1_mut	OV	4	31	0.394641	0.837573	0.296498	-0.0769776	0.38669	0.547929	0.351024	-0.261276
Other pharmacogenomic interactions	1218	JQ1	BRD2, BRD3, BRD4, BRDT	PTEN_mut	OV	4	31	0.446522	0.837573	0.348811	-0.0769776	0.279573	0.447316	0.550968	-0.349385
Other pharmacogenomic interactions	1218	JQ1	BRD2, BRD3, BRD4, BRDT	loss:cnaOV82	OV	3	31	0.444592	0.837573	0.531204	-0.0769776	0.204206	0.384388	0.814977	-0.415231
Other pharmacogenomic interactions	1218	JQ1	BRD2, BRD3, BRD4, BRDT	loss:cnaOV61	OV	3	31	0.406843	0.837573	0.458341	-0.0769776	0.18831	0.37662	0.762	-0.424097
Other pharmacogenomic interactions	1218	JQ1	BRD2, BRD3, BRD4, BRDT	loss:cnaOV62	OV	3	31	0.406843	0.837573	0.458341	-0.0769776	0.18831	0.37662	0.762	-0.424097
Other pharmacogenomic interactions	1218	JQ1	BRD2, BRD3, BRD4, BRDT	loss:cnaOV63	OV	3	31	0.406843	0.837573	0.458341	-0.0769776	0.18831	0.37662	0.762	-0.424097
Other pharmacogenomic interactions	1218	JQ1	BRD2, BRD3, BRD4, BRDT	gain:cnaOV72 (ASXL1)	OV	5	31	0.166722	0.837573	0.605217	-0.0769776	0.158244	0.368887	0.647816	-0.433107
Other pharmacogenomic interactions	1218	JQ1	BRD2, BRD3, BRD4, BRDT	gain:cnaOV96	OV	4	31	0.162479	0.837573	0.669851	-0.0769776	0.144391	0.355425	0.70968	-0.449252
Other pharmacogenomic interactions	1218	JQ1	BRD2, BRD3, BRD4, BRDT	loss:cnaOV58	OV	5	31	0.471135	0.837573	0.321577	-0.0769776	0.128172	0.341792	0.715353	-0.466238
Other pharmacogenomic interactions	1218	JQ1	BRD2, BRD3, BRD4, BRDT	loss:cnaOV59	OV	4	31	0.390269	0.837573	0.375708	-0.0769776	0.119215	0.33173	0.764687	-0.479215
Other pharmacogenomic interactions	1218	JQ1	BRD2, BRD3, BRD4, BRDT	loss:cnaOV64 (ARID1B,MAP3K4,MLLT4)	OV	7	31	0.350471	0.837573	0.416156	-0.0769776	0.10742	0.325671	0.728181	-0.487221
Other pharmacogenomic interactions	1218	JQ1	BRD2, BRD3, BRD4, BRDT	loss:cnaOV83	OV	5	31	0.36692	0.837573	0.482805	-0.0769776	0.100436	0.321394	0.826713	-0.492962
Other pharmacogenomic interactions	1218	JQ1	BRD2, BRD3, BRD4, BRDT	loss:cnaOV55	OV	6	31	0.466481	0.837573	0.194691	-0.0769776	0.0932892	0.314237	0.631792	-0.502742
Other pharmacogenomic interactions	1218	JQ1	BRD2, BRD3, BRD4, BRDT	BRCA1_mut	OV	3	31	0.377404	0.837573	0.542829	-0.0769776	0.064217	0.287837	1.19759	-0.540854
Other pharmacogenomic interactions	1218	JQ1	BRD2, BRD3, BRD4, BRDT	loss:cnaOV102	OV	3	31	0.212887	0.837573	0.833924	-0.0769776	0.0380961	0.287837	1.34354	-0.540854
Other pharmacogenomic interactions	1218	JQ1	BRD2, BRD3, BRD4, BRDT	loss:cnaOV16	OV	6	31	0.460792	0.837573	0.396127	-0.0769776	0.074872	0.287837	0.835638	-0.540854
Other pharmacogenomic interactions	1218	JQ1	BRD2, BRD3, BRD4, BRDT	loss:cnaOV17	OV	6	31	0.460792	0.837573	0.396127	-0.0769776	0.074872	0.287837	0.835638	-0.540854
Other pharmacogenomic interactions	1218	JQ1	BRD2, BRD3, BRD4, BRDT	loss:cnaOV27	OV	5	31	0.412739	0.837573	0.370551	-0.0769776	0.0394789	0.287837	0.997998	-0.540854
Other pharmacogenomic interactions	1218	JQ1	BRD2, BRD3, BRD4, BRDT	loss:cnaOV28	OV	5	31	0.412739	0.837573	0.370551	-0.0769776	0.0394789	0.287837	0.997998	-0.540854
Other pharmacogenomic interactions	1218	JQ1	BRD2, BRD3, BRD4, BRDT	loss:cnaOV29	OV	5	31	0.412739	0.837573	0.370551	-0.0769776	0.0394789	0.287837	0.997998	-0.540854
Other pharmacogenomic interactions	1218	JQ1	BRD2, BRD3, BRD4, BRDT	loss:cnaOV30	OV	5	31	0.412739	0.837573	0.370551	-0.0769776	0.0394789	0.287837	0.997998	-0.540854
Other pharmacogenomic interactions	1218	JQ1	BRD2, BRD3, BRD4, BRDT	loss:cnaOV42	OV	4	31	0.468599	0.837573	0.39762	-0.0769776	0.0764566	0.287837	0.967656	-0.540854
Other pharmacogenomic interactions	1218	JQ1	BRD2, BRD3, BRD4, BRDT	loss:cnaOV44	OV	3	31	0.372888	0.837573	0.610064	-0.0769776	0.060568	0.287837	1.21053	-0.540854
Other pharmacogenomic interactions	1218	JQ1	BRD2, BRD3, BRD4, BRDT	loss:cnaOV52	OV	7	31	0.383072	0.837573	0.287145	-0.0769776	0.0729745	0.287837	0.687398	-0.540854
Other pharmacogenomic interactions	1218	JQ1	BRD2, BRD3, BRD4, BRDT	loss:cnaOV53	OV	7	31	0.383072	0.837573	0.287145	-0.0769776	0.0729745	0.287837	0.687398	-0.540854
Other pharmacogenomic interactions	1218	JQ1	BRD2, BRD3, BRD4, BRDT	loss:cnaOV54	OV	9	31	0.300042	0.837573	0.333206	-0.0769776	0.0362164	0.287837	0.751811	-0.540854
Other pharmacogenomic interactions	1218	JQ1	BRD2, BRD3, BRD4, BRDT	loss:cnaOV87	OV	3	31	0.372672	0.837573	0.497091	-0.0769776	0.0615741	0.287837	1.12238	-0.540854
Other pharmacogenomic interactions	1218	JQ1	BRD2, BRD3, BRD4, BRDT	loss:cnaOV88	OV	3	31	0.372672	0.837573	0.497091	-0.0769776	0.0615741	0.287837	1.12238	-0.540854
Other pharmacogenomic interactions	1218	JQ1	BRD2, BRD3, BRD4, BRDT	SMAD4_mut	OV	4	31	0.440899	0.837573	0.470224	-0.0769776	0.0282968	0.287837	1.31701	-0.540854
Other pharmacogenomic interactions	1038	NU7441	DNAPK	loss:cnaGBM133	GBM	3	33	0.702471	0.837561	0.377051	-0.0769834	0.36544	0.871952	0.703148	-0.0595073
Other pharmacogenomic interactions	238	Idelalisib	PI3Kdelta	EZH2_mut	SKCM	3	52	0.34256	0.837555	0.516136	-0.0769867	0.844978	0.963628	-0.210429	0.0160906
Other pharmacogenomic interactions	238	Idelalisib	PI3Kdelta	BRAF_mut	SKCM	39	52	0.466621	0.837555	0.246245	-0.0769867	0.98489	0.98489	-0.0248723	0.00661209
Other pharmacogenomic interactions	238	Idelalisib	PI3Kdelta	loss:cnaSKCM26	SKCM	3	52	0.365904	0.837555	0.738946	-0.0769867	0.79575	0.958452	0.328427	-0.0184294
Other pharmacogenomic interactions	238	Idelalisib	PI3Kdelta	loss:cnaSKCM9	SKCM	4	52	0.39357	0.837555	0.459952	-0.0769867	0.493107	0.788972	0.497404	-0.102939
Other pharmacogenomic interactions	238	Idelalisib	PI3Kdelta	loss:cnaSKCM28	SKCM	7	52	0.525383	0.837555	0.230026	-0.0769867	0.30609	0.716921	0.421933	-0.144529
Other pharmacogenomic interactions	238	Idelalisib	PI3Kdelta	loss:cnaSKCM3	SKCM	8	52	0.184782	0.837555	0.49049	-0.0769867	0.378314	0.716921	0.302684	-0.144529
Other pharmacogenomic interactions	238	Idelalisib	PI3Kdelta	loss:cnaSKCM30	SKCM	3	52	0.134052	0.837555	0.929344	-0.0769867	0.418204	0.716921	0.507684	-0.144529
Other pharmacogenomic interactions	238	Idelalisib	PI3Kdelta	loss:cnaSKCM5 (PAX5)	SKCM	4	52	0.295359	0.837555	0.530783	-0.0769867	0.391852	0.716921	0.418146	-0.144529
Other pharmacogenomic interactions	238	Idelalisib	PI3Kdelta	NF1_mut	SKCM	4	52	0.188165	0.837555	0.545789	-0.0769867	0.133636	0.716921	0.565643	-0.144529
Other pharmacogenomic interactions	1062	Selumetinib	MEK1, MEK2	NFE2L2_mut	ESCA	3	31	0.662635	0.837538	0.388564	-0.0769953	0.638553	0.81272	-0.233673	0.0900588
Other pharmacogenomic interactions	1062	Selumetinib	MEK1, MEK2	SMAD4_mut	ESCA	4	31	0.502903	0.837538	0.489989	-0.0769953	0.851442	0.851442	0.179706	-0.0698447
Other pharmacogenomic interactions	1062	Selumetinib	MEK1, MEK2	gain:cnaESCA11 (CCND1,CTTN)	ESCA	14	31	0.658401	0.837538	0.325771	-0.0769953	0.758539	0.81272	0.154806	-0.0900588
Other pharmacogenomic interactions	1062	Selumetinib	MEK1, MEK2	gain:cnaESCA2 (KRAS)	ESCA	3	31	0.281962	0.837538	0.774188	-0.0769953	0.72498	0.81272	0.240776	-0.0900588
Other pharmacogenomic interactions	1062	Selumetinib	MEK1, MEK2	gain:cnaESCA3 (KRAS)	ESCA	3	31	0.281962	0.837538	0.774188	-0.0769953	0.72498	0.81272	0.240776	-0.0900588
Other pharmacogenomic interactions	1062	Selumetinib	MEK1, MEK2	gain:cnaESCA7 (ERBB2)	ESCA	10	31	0.421699	0.837538	0.403828	-0.0769953	0.225783	0.81272	0.562883	-0.0900588
Other pharmacogenomic interactions	1062	Selumetinib	MEK1, MEK2	gain:cnaESCA9 (EGFR)	ESCA	7	31	0.253723	0.837538	0.555007	-0.0769953	0.560662	0.81272	0.321011	-0.0900588
Other pharmacogenomic interactions	1062	Selumetinib	MEK1, MEK2	loss:cnaESCA14	ESCA	8	31	0.351913	0.837538	0.523564	-0.0769953	0.281767	0.81272	0.503395	-0.0900588
Other pharmacogenomic interactions	1062	Selumetinib	MEK1, MEK2	loss:cnaESCA5 (PAX5)	ESCA	3	31	0.243112	0.837538	0.436513	-0.0769953	0.44749	0.81272	0.306957	-0.0900588
Other pharmacogenomic interactions	1062	Selumetinib	MEK1, MEK2	MLL2_mut	ESCA	3	31	0.696497	0.837538	0.346848	-0.0769953	0.117574	0.81272	1.01495	-0.0900588
Other pharmacogenomic interactions	1015	CI-1040	MEK1, MEK2	gain:cnaBRCA39 (FOXA1,NKX2-1,PSMA6)	BRCA	6	45	0.0260818	0.837397	0.897049	-0.0770688	0.256874	0.969701	0.492568	-0.0133621
Other pharmacogenomic interactions	1015	CI-1040	MEK1, MEK2	CDH1_mut	BRCA	4	45	0.056213	0.837397	0.717523	-0.0770688	0.176202	0.920166	0.371789	-0.0361336
Other pharmacogenomic interactions	1015	CI-1040	MEK1, MEK2	gain:cnaBRCA31	BRCA	14	45	0.0802629	0.837397	0.54846	-0.0770688	0.120898	0.811745	0.512807	-0.0905806
Other pharmacogenomic interactions	179	5-Fluorouracil	Antimetabolite (DNA & RNA)	NF1_mut	BRCA	5	49	0.394041	0.837337	0.624511	-0.0770998	0.474644	0.869643	0.582291	-0.0606588
Other pharmacogenomic interactions	176	IPA-3	PAK1	gain:cnaLUAD11 (EGFR)	LUAD	10	59	0.753601	0.837275	0.0844319	-0.0771317	0.536956	0.82384	0.183037	-0.0841569
Other pharmacogenomic interactions	255	CP724714	ERBB2	ARID1A_mut	OV	8	32	0.763885	0.837244	0.358716	-0.0771477	0.960143	0.989193	0.0532734	-0.00471917
Other pharmacogenomic interactions	163	JQ1	BRD2, BRD3, BRD4, BRDT	loss:cnaOV39	OV	5	19	0.478413	0.837222	0.0771785	-0.0771592	0.408359	0.780211	0.174612	-0.107788
Other pharmacogenomic interactions	200	Dacinostat	HDAC1	loss:cnaGBM133	GBM	3	30	0.767448	0.837216	0.194039	-0.0771626	0.624555	0.811605	0.321682	-0.0906553
Other pharmacogenomic interactions	300	CX-5461	RNA Polymerase 1	MGA_mut	COREAD	6	46	0.39958	0.837215	0.290059	-0.0771631	0.828347	0.910817	-0.0283058	0.0405687
Other pharmacogenomic interactions	300	CX-5461	RNA Polymerase 1	loss:cnaCOREAD42 (B2M,BUB1B,MGA,TP53BP1)	COREAD	3	46	0.3752	0.837215	0.626693	-0.0771631	0.812582	0.910817	0.552988	-0.0405687
Other pharmacogenomic interactions	300	CX-5461	RNA Polymerase 1	gain:cnaCOREAD32 (STK4)	COREAD	5	46	0.330394	0.837215	0.788383	-0.0771631	0.276316	0.904198	0.87531	-0.0437363
Other pharmacogenomic interactions	300	CX-5461	RNA Polymerase 1	loss:cnaCOREAD14	COREAD	3	46	0.317987	0.837215	0.56293	-0.0771631	0.113805	0.904198	0.891897	-0.0437363
Other pharmacogenomic interactions	300	CX-5461	RNA Polymerase 1	loss:cnaCOREAD28 (SOX9)	COREAD	3	46	0.309759	0.837215	1.02378	-0.0771631	0.21422	0.904198	1.49937	-0.0437363
Other pharmacogenomic interactions	257	NPK76-II-72-1	PLK3	gain:cnaHNSC17 (CCND1,CTTN)	HNSC	17	40	0.234341	0.837187	0.333854	-0.0771773	0.3001	0.779721	0.269579	-0.108061
Other pharmacogenomic interactions	257	NPK76-II-72-1	PLK3	gain:cnaHNSC21 (MCM3)	HNSC	3	40	0.368129	0.837187	0.526701	-0.0771773	0.405827	0.779721	0.475335	-0.108061
Other pharmacogenomic interactions	257	NPK76-II-72-1	PLK3	loss:cnaHNSC19 (MED17)	HNSC	5	40	0.340758	0.837187	0.47902	-0.0771773	0.220197	0.770381	0.616798	-0.113294
Other pharmacogenomic interactions	257	NPK76-II-72-1	PLK3	PIK3CA_mut	HNSC	7	40	0.287698	0.837187	0.514938	-0.0771773	0.153402	0.639177	0.692426	-0.194379
Other pharmacogenomic interactions	257	NPK76-II-72-1	PLK3	gain:cnaHNSC14 (ASXL1)	HNSC	6	40	0.213446	0.837187	0.588663	-0.0771773	0.0709498	0.478648	0.858339	-0.319983
Other pharmacogenomic interactions	167	OSU-03012	PDK1 (PDPK1)	BRAF_mut	LUAD	3	59	0.212613	0.837117	0.633457	-0.0772137	0.252062	0.780239	0.612117	-0.107772
Other pharmacogenomic interactions	167	OSU-03012	PDK1 (PDPK1)	loss:cnaLUAD29 (TFDP1)	LUAD	9	59	0.219245	0.837117	0.322966	-0.0772137	0.283394	0.780239	0.293491	-0.107772
Other pharmacogenomic interactions	1007	Docetaxel	Microtubule stabiliser	loss:cnaKIRC22	KIRC	10	24	0.673441	0.837093	0.205365	-0.0772265	0.3699	0.606157	0.358947	-0.217415
Other pharmacogenomic interactions	1007	Docetaxel	Microtubule stabiliser	loss:cnaKIRC24 (FAT1,IRF2)	KIRC	8	24	0.748978	0.837093	0.161867	-0.0772265	0.382836	0.606157	0.389783	-0.217415
Other pharmacogenomic interactions	1007	Docetaxel	Microtubule stabiliser	loss:cnaKIRC23	KIRC	4	24	0.522212	0.837093	0.393161	-0.0772265	0.250799	0.55393	0.58185	-0.256545
Other pharmacogenomic interactions	1025	SB216763	GSK3A, GSK3B	loss:cnaPAAD4 (CDKN2A)	PAAD	14	21	0.837047	0.837047	0.0503971	-0.0772499	0.633009	0.696537	-0.0942848	0.157056
Other pharmacogenomic interactions	1498	Selumetinib	MEK1, MEK2	gain:cnaLUAD30 (CCND1)	LUAD	7	62	0.503356	0.837036	0.296522	-0.077256	0.514655	0.900647	0.283953	-0.0454456
Other pharmacogenomic interactions	211	TL-2-105	not defined	BRAF_mut	LUAD	3	61	0.432378	0.837027	0.0657968	-0.0772606	0.820767	0.922005	-0.226537	0.0352666
Other pharmacogenomic interactions	211	TL-2-105	not defined	gain:cnaLUAD11 (EGFR)	LUAD	10	61	0.454101	0.837027	0.283022	-0.0772606	0.917745	0.940129	-0.0113491	0.0268125
Other pharmacogenomic interactions	211	TL-2-105	not defined	EGFR_mut	LUAD	5	61	0.241787	0.837027	0.529887	-0.0772606	0.32395	0.922005	0.320672	-0.0352666
Other pharmacogenomic interactions	211	TL-2-105	not defined	gain:cnaLUAD21 (FOXA2)	LUAD	8	61	0.478301	0.837027	0.285752	-0.0772606	0.814861	0.922005	0.258088	-0.0352666
Other pharmacogenomic interactions	211	TL-2-105	not defined	KRAS_mut	LUAD	20	61	0.373947	0.837027	0.321794	-0.0772606	0.690522	0.922005	0.148281	-0.0352666
Other pharmacogenomic interactions	211	TL-2-105	not defined	loss:cnaLUAD31	LUAD	3	61	0.405909	0.837027	0.209506	-0.0772606	0.838022	0.922005	0.00327361	-0.0352666
Other pharmacogenomic interactions	211	TL-2-105	not defined	loss:cnaLUAD7	LUAD	4	61	0.337553	0.837027	0.345454	-0.0772606	0.838963	0.922005	0.133389	-0.0352666
Other pharmacogenomic interactions	211	TL-2-105	not defined	NF1_mut	LUAD	3	61	0.267927	0.837027	0.803208	-0.0772606	0.38973	0.922005	0.713978	-0.0352666
Other pharmacogenomic interactions	211	TL-2-105	not defined	U2AF1_mut	LUAD	3	61	0.359295	0.837027	0.450726	-0.0772606	0.486138	0.922005	0.130908	-0.0352666
Other pharmacogenomic interactions	211	TL-2-105	not defined	KDR_mut	LUAD	3	61	0.371443	0.837027	0.563006	-0.0772606	0.19516	0.683058	0.721403	-0.165542
Other pharmacogenomic interactions	211	TL-2-105	not defined	gain:cnaLUAD18	LUAD	7	61	0.370108	0.837027	0.539319	-0.0772606	0.126157	0.667458	1.04562	-0.175576
Other pharmacogenomic interactions	1526	Refametinib	MEK1, MEK2	NR4A2_mut	COREAD	5	48	0.404065	0.836991	0.415952	-0.077279	0.239418	0.706479	0.572414	-0.150901
Other pharmacogenomic interactions	219	AT-7519	CDK1, CDK2, CDK4, CDK6, CDK9	loss:cnaSTAD41	STAD	13	21	0.456519	0.836952	0.413816	-0.0772996	0.76441	0.995779	0.141952	-0.00183701
Other pharmacogenomic interactions	329	QL-XI-92	DDR1	EP300_mut	STAD	3	21	0.255824	0.836925	0.786455	-0.0773133	0.637162	0.876098	0.515622	-0.0574472
Other pharmacogenomic interactions	329	QL-XI-92	DDR1	loss:cnaSTAD7	STAD	5	21	0.266294	0.836925	0.326958	-0.0773133	0.246079	0.694661	0.337124	-0.158227
Other pharmacogenomic interactions	255	CP724714	ERBB2	gain:cnaPAAD2 (KRAS)	PAAD	9	29	0.745072	0.836899	0.170246	-0.0773267	0.369393	0.63912	-0.356943	0.194417
Other pharmacogenomic interactions	255	CP724714	ERBB2	loss:cnaPAAD4 (CDKN2A)	PAAD	16	29	0.827384	0.836899	0.119614	-0.0773267	0.497094	0.63912	-0.246968	0.194417
Other pharmacogenomic interactions	255	CP724714	ERBB2	EP300_mut	PAAD	3	29	0.836899	0.836899	0.23696	-0.0773267	0.577151	0.649294	-0.299246	0.187558
Other pharmacogenomic interactions	205	Avagacestat	Amyloid beta20, Amyloid beta40	gain:cnaLUAD22 (ASXL1)	LUAD	8	61	0.71734	0.836897	0.325161	-0.0773281	0.135903	0.845332	0.812031	-0.0729725
Other pharmacogenomic interactions	286	KIN001-236	Angiopoietin-1 receptor	NRAS_mut	SKCM	11	52	0.469026	0.836782	0.303109	-0.0773876	0.718142	0.776404	0.171515	-0.109912
Other pharmacogenomic interactions	286	KIN001-236	Angiopoietin-1 receptor	loss:cnaSKCM30	SKCM	3	52	0.398979	0.836782	0.492875	-0.0773876	0.671636	0.767584	0.24795	-0.114874
Other pharmacogenomic interactions	286	KIN001-236	Angiopoietin-1 receptor	gain:cnaSKCM21 (FOXP1,MITF)	SKCM	7	52	0.453258	0.836782	0.26286	-0.0773876	0.32763	0.727607	0.401316	-0.138103
Other pharmacogenomic interactions	286	KIN001-236	Angiopoietin-1 receptor	PLCB1_mut	SKCM	3	52	0.488123	0.836782	0.478573	-0.0773876	0.505664	0.727607	0.380797	-0.138103
Other pharmacogenomic interactions	1016	Temsirolimus	MTOR	gain:cnaLUAD19 (CDK4)	LUAD	6	53	0.119101	0.83677	0.729999	-0.0773939	0.114876	0.828022	0.732607	-0.0819581
Other pharmacogenomic interactions	1016	Temsirolimus	MTOR	gain:cnaLUAD22 (ASXL1)	LUAD	5	53	0.217989	0.83677	0.713088	-0.0773939	0.394541	0.828022	0.632645	-0.0819581
Other pharmacogenomic interactions	1016	Temsirolimus	MTOR	gain:cnaLUAD27 (MYC)	LUAD	15	53	0.0673854	0.83677	0.543151	-0.0773939	0.0546011	0.828022	0.552874	-0.0819581
Other pharmacogenomic interactions	1016	Temsirolimus	MTOR	gain:cnaLUAD35 (MECOM)	LUAD	5	53	0.195582	0.83677	0.55504	-0.0773939	0.210761	0.828022	0.497908	-0.0819581
Other pharmacogenomic interactions	1016	Temsirolimus	MTOR	loss:cnaLUAD2 (PAX5)	LUAD	3	53	0.165049	0.83677	0.962337	-0.0773939	0.290734	0.828022	0.882095	-0.0819581
Other pharmacogenomic interactions	1016	Temsirolimus	MTOR	TP53_mut	LUAD	42	53	0.244963	0.83677	0.403906	-0.0773939	0.310131	0.828022	0.352704	-0.0819581
Other pharmacogenomic interactions	1059	AZD8055	MTORC1, MTORC2	loss:cnaLUAD15	LUAD	6	54	0.664369	0.836755	0.0781774	-0.0774016	0.868577	0.94063	0.00117655	-0.0265812
Other pharmacogenomic interactions	1059	AZD8055	MTORC1, MTORC2	loss:cnaLUAD16	LUAD	4	54	0.720539	0.836755	0.177899	-0.0774016	0.760049	0.94063	0.168709	-0.0265812
Other pharmacogenomic interactions	35	NVP-TAE684	ALK	PTEN_mut	DLBC	4	26	0.644989	0.836725	0.565955	-0.0774174	0.691032	0.789269	0.40785	-0.102775
Other pharmacogenomic interactions	35	NVP-TAE684	ALK	TP53_mut	DLBC	15	26	0.60324	0.836725	0.497935	-0.0774174	0.598624	0.789269	0.366055	-0.102775
Other pharmacogenomic interactions	1019	Bosutinib	SRC, ABL, TEC	gain:cnaLUSC41 (AKAP9)	LUSC	3	13	0.697263	0.836715	0.215358	-0.0774222	0.872536	0.921659	-0.13743	0.0354298
Other pharmacogenomic interactions	344	THZ-2-49	CDK9	loss:cnaKIRC7 (CDKN2A)	KIRC	25	30	0.767419	0.836693	0.173634	-0.0774341	0.937464	0.999074	-0.0110657	0.000402511
Other pharmacogenomic interactions	344	THZ-2-49	CDK9	PBRM1_mut	KIRC	6	30	0.79685	0.836693	0.0140165	-0.0774341	0.928656	0.999074	-0.0519693	0.000402511
Other pharmacogenomic interactions	344	THZ-2-49	CDK9	loss:cnaKIRC27	KIRC	3	30	0.424586	0.836693	0.826957	-0.0774341	0.381811	0.801804	0.839295	-0.0959317
Other pharmacogenomic interactions	184	BMS-754807	IGF1R, IR	gain:cnaHNSC17 (CCND1,CTTN)	HNSC	17	42	0.547059	0.836679	0.187976	-0.0774413	0.670202	0.942326	0.136686	-0.0257987
Other pharmacogenomic interactions	1192	GSK269962A	ROCK1, ROCK2	TP53_mut	DLBC	19	30	0.836672	0.836672	0.0503854	-0.0774447	0.619713	0.674961	0.213106	-0.170721
Other pharmacogenomic interactions	305	TPCA-1	IKK2	loss:cnaKIRC5	KIRC	3	31	0.717134	0.836656	0.256994	-0.077453	0.680063	0.813668	0.25777	-0.0895528
Other pharmacogenomic interactions	1264	SGC0946	DOT1L	ITSN1_mut	COREAD	3	46	0.685443	0.836644	0.191471	-0.0774595	0.60219	0.883698	-0.590664	0.0536959
Other pharmacogenomic interactions	293	Amuvatinib	KIT, PDGFRA, FLT3	RB1_mut	LUAD	3	61	0.577677	0.836635	0.321792	-0.0774639	0.276277	0.703641	0.682284	-0.152649
Other pharmacogenomic interactions	1023	GW441756	NTRK1	loss:cnaLUAD29 (TFDP1)	LUAD	7	53	0.384378	0.836588	0.333638	-0.0774884	0.792458	0.960305	0.0512784	-0.0175907
Other pharmacogenomic interactions	305	TPCA-1	IKK2	SETD2_mut	KIRC	6	31	0.539665	0.836581	0.320339	-0.0774919	0.122865	0.410274	0.705065	-0.386927
Other pharmacogenomic interactions	1049	PD173074	FGFR1, FGFR3	AKAP9_mut	COREAD	7	41	0.455556	0.836558	0.276274	-0.0775039	0.75082	0.991671	-0.213572	0.00363227
Other pharmacogenomic interactions	1049	PD173074	FGFR1, FGFR3	ITSN1_mut	COREAD	3	41	0.477762	0.836558	0.35841	-0.0775039	0.820654	0.991671	-0.347368	0.00363227
Other pharmacogenomic interactions	1049	PD173074	FGFR1, FGFR3	loss:cnaCOREAD28 (SOX9)	COREAD	3	41	0.488898	0.836558	0.301211	-0.0775039	0.918847	0.991671	0.378698	-0.00363227
Other pharmacogenomic interactions	1049	PD173074	FGFR1, FGFR3	NUP98_mut	COREAD	5	41	0.421828	0.836558	0.367105	-0.0775039	0.360798	0.991671	0.24755	-0.00363227
Other pharmacogenomic interactions	1049	PD173074	FGFR1, FGFR3	CREBBP_mut	COREAD	7	41	0.435004	0.836558	0.220918	-0.0775039	0.297787	0.936039	0.50348	-0.0287062
Other pharmacogenomic interactions	1049	PD173074	FGFR1, FGFR3	FAM123B_mut	COREAD	4	41	0.464128	0.836558	0.440317	-0.0775039	0.106677	0.800351	0.72201	-0.0967198
Other pharmacogenomic interactions	154	CHIR-99021	GSK3A, GSK3B	ANK3_mut	UCEC	3	9	0.797744	0.836534	0.358443	-0.0775164	0.529463	0.787105	0.190104	-0.103967
Other pharmacogenomic interactions	154	CHIR-99021	GSK3A, GSK3B	PIK3R1_mut	UCEC	3	9	0.672952	0.836534	1.11713	-0.0775164	0.565063	0.787105	1.15877	-0.103967
Other pharmacogenomic interactions	1091	BMS-536924	IGF1R, IR	CREBBP_mut	DLBC	6	30	0.83652	0.83652	0.0995692	-0.0775237	0.883614	0.883614	0.073013	-0.0537376
Other pharmacogenomic interactions	1042	Doramapimod	p38, JNK2	loss:cnaHNSC19 (MED17)	HNSC	4	35	0.731882	0.836436	0.176426	-0.0775671	0.910924	0.95377	-0.074466	0.0205563
Other pharmacogenomic interactions	1012	Vorinostat	HDAC inhibitor Class I, IIa, IIb, IV	BRCA1_mut	BRCA	4	45	0.106774	0.836397	0.917002	-0.0775876	0.175598	0.803149	0.743816	-0.0952037
Other pharmacogenomic interactions	1072	Avagacestat	Amyloid beta20, Amyloid beta40	loss:cnaGBM100	GBM	3	34	0.806601	0.836297	0.0427129	-0.0776396	0.365713	0.582047	-0.576776	0.235042
Other pharmacogenomic interactions	1072	Avagacestat	Amyloid beta20, Amyloid beta40	loss:cnaGBM101	GBM	5	34	0.71225	0.836297	0.114931	-0.0776396	0.370394	0.582047	-0.467147	0.235042
Other pharmacogenomic interactions	1072	Avagacestat	Amyloid beta20, Amyloid beta40	loss:cnaGBM102	GBM	3	34	0.806601	0.836297	0.0427129	-0.0776396	0.365713	0.582047	-0.576776	0.235042
Other pharmacogenomic interactions	1072	Avagacestat	Amyloid beta20, Amyloid beta40	loss:cnaGBM103	GBM	3	34	0.806601	0.836297	0.0427129	-0.0776396	0.365713	0.582047	-0.576776	0.235042
Other pharmacogenomic interactions	1072	Avagacestat	Amyloid beta20, Amyloid beta40	loss:cnaGBM104	GBM	3	34	0.806601	0.836297	0.0427129	-0.0776396	0.365713	0.582047	-0.576776	0.235042
Other pharmacogenomic interactions	1072	Avagacestat	Amyloid beta20, Amyloid beta40	loss:cnaGBM105	GBM	3	34	0.806601	0.836297	0.0427129	-0.0776396	0.365713	0.582047	-0.576776	0.235042
Other pharmacogenomic interactions	1072	Avagacestat	Amyloid beta20, Amyloid beta40	loss:cnaGBM106	GBM	3	34	0.806601	0.836297	0.0427129	-0.0776396	0.365713	0.582047	-0.576776	0.235042
Other pharmacogenomic interactions	1072	Avagacestat	Amyloid beta20, Amyloid beta40	loss:cnaGBM97	GBM	3	34	0.806601	0.836297	0.0427129	-0.0776396	0.365713	0.582047	-0.576776	0.235042
Other pharmacogenomic interactions	1072	Avagacestat	Amyloid beta20, Amyloid beta40	loss:cnaGBM98	GBM	3	34	0.806601	0.836297	0.0427129	-0.0776396	0.365713	0.582047	-0.576776	0.235042
Other pharmacogenomic interactions	1072	Avagacestat	Amyloid beta20, Amyloid beta40	loss:cnaGBM99 (ANK3)	GBM	3	34	0.806601	0.836297	0.0427129	-0.0776396	0.365713	0.582047	-0.576776	0.235042
Other pharmacogenomic interactions	1072	Avagacestat	Amyloid beta20, Amyloid beta40	loss:cnaGBM1	GBM	3	34	0.670011	0.836297	0.149037	-0.0776396	0.725137	0.926838	-0.227651	0.032996
Other pharmacogenomic interactions	1072	Avagacestat	Amyloid beta20, Amyloid beta40	loss:cnaGBM134	GBM	3	34	0.702123	0.836297	0.123429	-0.0776396	0.820982	0.926838	-0.149204	0.032996
Other pharmacogenomic interactions	1072	Avagacestat	Amyloid beta20, Amyloid beta40	loss:cnaGBM135	GBM	3	34	0.702123	0.836297	0.123429	-0.0776396	0.820982	0.926838	-0.149204	0.032996
Other pharmacogenomic interactions	1072	Avagacestat	Amyloid beta20, Amyloid beta40	gain:cnaGBM71 (SOX2)	GBM	3	34	0.72426	0.836297	0.106024	-0.0776396	0.979069	0.995647	0.00855927	-0.0018948
Other pharmacogenomic interactions	1072	Avagacestat	Amyloid beta20, Amyloid beta40	loss:cnaGBM93	GBM	6	34	0.565437	0.836297	0.202986	-0.0776396	0.84258	0.926838	0.0762095	-0.032996
Other pharmacogenomic interactions	1072	Avagacestat	Amyloid beta20, Amyloid beta40	loss:cnaGBM94	GBM	6	34	0.565437	0.836297	0.202986	-0.0776396	0.84258	0.926838	0.0762095	-0.032996
Other pharmacogenomic interactions	1072	Avagacestat	Amyloid beta20, Amyloid beta40	loss:cnaGBM95	GBM	6	34	0.565437	0.836297	0.202986	-0.0776396	0.84258	0.926838	0.0762095	-0.032996
Other pharmacogenomic interactions	1072	Avagacestat	Amyloid beta20, Amyloid beta40	gain:cnaGBM123 (EGFR)	GBM	9	34	0.583373	0.836297	0.128933	-0.0776396	0.5958	0.819225	0.197992	-0.0865967
Other pharmacogenomic interactions	1072	Avagacestat	Amyloid beta20, Amyloid beta40	loss:cnaGBM2 (CDKN2A)	GBM	25	34	0.810954	0.836297	0.168728	-0.0776396	0.564356	0.809728	0.247676	-0.0916606
Other pharmacogenomic interactions	1072	Avagacestat	Amyloid beta20, Amyloid beta40	gain:cnaGBM122	GBM	8	34	0.0606567	0.836297	0.707403	-0.0776396	0.0815395	0.582047	0.718149	-0.235042
Other pharmacogenomic interactions	1072	Avagacestat	Amyloid beta20, Amyloid beta40	gain:cnaGBM125 (AKAP9)	GBM	8	34	0.175077	0.836297	0.446235	-0.0776396	0.141409	0.582047	0.610039	-0.235042
Other pharmacogenomic interactions	1072	Avagacestat	Amyloid beta20, Amyloid beta40	loss:cnaGBM19 (FAT1,IRF2)	GBM	6	34	0.549306	0.836297	0.147417	-0.0776396	0.235082	0.582047	0.544569	-0.235042
Other pharmacogenomic interactions	1072	Avagacestat	Amyloid beta20, Amyloid beta40	NF1_mut	GBM	8	34	0.591911	0.836297	0.218078	-0.0776396	0.0741138	0.582047	0.699921	-0.235042
Other pharmacogenomic interactions	1072	Avagacestat	Amyloid beta20, Amyloid beta40	TP53_mut	GBM	20	34	0.434221	0.836297	0.136993	-0.0776396	0.358435	0.582047	0.296588	-0.235042
Other pharmacogenomic interactions	231	FMK	RSK	gain:cnaCOREAD37 (ING1,IRS2,TFDP1)	COREAD	5	39	0.28269	0.83629	0.535711	-0.0776428	0.00898188	0.196016	1.25818	-0.707709
Other pharmacogenomic interactions	1047	Nutlin-3a (-)	MDM2	gain:cnaBLCA23 (MYC)	BLCA	3	15	0.152047	0.836258	0.759225	-0.0776599	0.203272	0.80349	0.664619	-0.0950197
Other pharmacogenomic interactions	1047	Nutlin-3a (-)	MDM2	TP53_mut	BLCA	11	15	0.136095	0.836258	0.871042	-0.0776599	0.360539	0.80349	0.510479	-0.0950197
Other pharmacogenomic interactions	1016	Temsirolimus	MTOR	loss:cnaSTAD17 (CDKN2A)	STAD	8	21	0.0440126	0.83624	0.786348	-0.0776693	0.0251007	0.476914	0.792953	-0.32156
Other pharmacogenomic interactions	1236	UNC0638	G9a and GLP methyltransferases	ASPM_mut	COREAD	7	49	0.315911	0.836235	0.643742	-0.0776714	0.588658	0.931435	0.499682	-0.0308476
Other pharmacogenomic interactions	300	CX-5461	RNA Polymerase 1	loss:cnaKIRC22	KIRC	9	30	0.792196	0.836206	0.0181687	-0.0776865	0.307952	0.585109	-0.212535	0.232763
Other pharmacogenomic interactions	134	Etoposide	TOP2	CREBBP_mut	LAML	3	26	0.590049	0.836192	0.459685	-0.0776939	0.642062	0.770474	0.324996	-0.113242
Other pharmacogenomic interactions	134	Etoposide	TOP2	SACS_mut	LAML	3	26	0.722518	0.836192	0.514411	-0.0776939	0.603556	0.770474	0.368844	-0.113242
Other pharmacogenomic interactions	1494	SN-38	TOP1	TP53_mut	GBM	21	35	0.668931	0.836135	0.159411	-0.0777235	0.876433	0.903821	0.0241585	-0.0439174
Other pharmacogenomic interactions	5	Sunitinib	PDGFR, KIT, VEGFR, FLT3, RET, CSF1R	CREBBP_mut	LAML	3	26	0.418057	0.836113	0.786805	-0.0777349	0.404369	0.790783	0.737583	-0.101943
Other pharmacogenomic interactions	156	AZD6482	PI3Kbeta	gain:cnaLUAD17 (KRAS)	LUAD	6	59	0.620648	0.836096	0.172561	-0.077744	0.55922	0.884532	-0.277872	0.0532864
Other pharmacogenomic interactions	1192	GSK269962A	ROCK1, ROCK2	loss:cnaOV43 (NF1)	OV	5	32	0.608068	0.836093	0.378963	-0.0777455	0.345829	0.823561	0.574482	-0.0843041
Other pharmacogenomic interactions	211	TL-2-105	not defined	loss:cnaBRCA60	BRCA	3	49	0.672414	0.83609	0.14446	-0.0777471	0.81838	0.964647	0.0960964	-0.0156316
Other pharmacogenomic interactions	38	Saracatinib	ABL, SRC	KRAS_mut	COREAD	6	15	0.559244	0.836073	0.0684948	-0.0777556	0.953123	0.953123	-0.153177	0.0208512
Other pharmacogenomic interactions	38	Saracatinib	ABL, SRC	loss:cnaCOREAD24	COREAD	4	15	0.415427	0.836073	0.625755	-0.0777556	0.892246	0.931039	0.0246371	-0.031032
Other pharmacogenomic interactions	38	Saracatinib	ABL, SRC	AKAP9_mut	COREAD	3	15	0.288606	0.836073	0.501631	-0.0777556	0.852823	0.930352	0.00907805	-0.0313528
Other pharmacogenomic interactions	38	Saracatinib	ABL, SRC	BPTF_mut	COREAD	3	15	0.473821	0.836073	0.50493	-0.0777556	0.545685	0.818527	0.380396	-0.0869669
Other pharmacogenomic interactions	38	Saracatinib	ABL, SRC	BRAF_mut	COREAD	5	15	0.564047	0.836073	0.295376	-0.0777556	0.479318	0.818527	0.359147	-0.0869669
Other pharmacogenomic interactions	38	Saracatinib	ABL, SRC	loss:cnaCOREAD65	COREAD	9	15	0.481127	0.836073	0.565568	-0.0777556	0.423982	0.818527	0.527654	-0.0869669
Other pharmacogenomic interactions	38	Saracatinib	ABL, SRC	ARID1A_mut	COREAD	5	15	0.520826	0.836073	0.298164	-0.0777556	0.27309	0.753364	0.450703	-0.122995
Other pharmacogenomic interactions	1008	Methotrexate	Antimetabolite	loss:cnaESCA5 (PAX5)	ESCA	3	31	0.390162	0.836061	0.314941	-0.0777622	0.421736	0.821005	0.345686	-0.0856541
Other pharmacogenomic interactions	1008	Methotrexate	Antimetabolite	NFE2L2_mut	ESCA	3	31	0.290701	0.836061	0.515984	-0.0777622	0.384043	0.821005	0.474276	-0.0856541
Other pharmacogenomic interactions	1008	Methotrexate	Antimetabolite	loss:cnaESCA14	ESCA	9	31	0.377829	0.836061	0.315617	-0.0777622	0.105702	0.455525	0.674578	-0.341487
Other pharmacogenomic interactions	178	BAY-61-3606	SYK	PTEN_mut	SKCM	5	51	0.609036	0.835972	0.300627	-0.0778085	0.742372	0.892938	-0.112225	0.0491788
Other pharmacogenomic interactions	178	BAY-61-3606	SYK	EZH2_mut	SKCM	3	51	0.502907	0.835972	0.431868	-0.0778085	0.908578	0.908578	0.129135	-0.0416378
Other pharmacogenomic interactions	178	BAY-61-3606	SYK	CDKN2A_mut	SKCM	6	51	0.543263	0.835972	0.331248	-0.0778085	0.603198	0.892938	0.269835	-0.0491788
Other pharmacogenomic interactions	178	BAY-61-3606	SYK	gain:cnaSKCM21 (FOXP1,MITF)	SKCM	7	51	0.461252	0.835972	0.360512	-0.0778085	0.736386	0.892938	0.187792	-0.0491788
Other pharmacogenomic interactions	178	BAY-61-3606	SYK	loss:cnaSKCM24	SKCM	7	51	0.593128	0.835972	0.276596	-0.0778085	0.5927	0.892938	0.270044	-0.0491788
Other pharmacogenomic interactions	178	BAY-61-3606	SYK	loss:cnaSKCM25	SKCM	7	51	0.593128	0.835972	0.276596	-0.0778085	0.5927	0.892938	0.270044	-0.0491788
Other pharmacogenomic interactions	178	BAY-61-3606	SYK	loss:cnaSKCM5 (PAX5)	SKCM	4	51	0.432457	0.835972	0.461207	-0.0778085	0.421202	0.892938	0.47813	-0.0491788
Other pharmacogenomic interactions	178	BAY-61-3606	SYK	TP53_mut	SKCM	17	51	0.690585	0.835972	0.0352319	-0.0778085	0.610077	0.892938	0.103058	-0.0491788
Other pharmacogenomic interactions	299	OSI-027	MTORC1, MTORC2	SACS_mut	LAML	3	26	0.696631	0.835957	1.61176	-0.0778161	0.621526	0.69548	1.29562	-0.157715
Other pharmacogenomic interactions	1018	Veliparib	PARP1, PARP2	gain:cnaHNSC17 (CCND1,CTTN)	HNSC	11	34	0.561638	0.835932	0.20663	-0.0778291	0.851644	0.954137	-0.119964	0.0203893
Other pharmacogenomic interactions	1018	Veliparib	PARP1, PARP2	loss:cnaHNSC32 (FAT1)	HNSC	12	34	0.540086	0.835932	0.231995	-0.0778291	0.844814	0.954137	-0.0352269	0.0203893
Other pharmacogenomic interactions	1018	Veliparib	PARP1, PARP2	FAT1_mut	HNSC	3	34	0.538496	0.835932	0.40665	-0.0778291	0.874448	0.954137	0.256894	-0.0203893
Other pharmacogenomic interactions	1018	Veliparib	PARP1, PARP2	loss:cnaHNSC19 (MED17)	HNSC	4	34	0.439658	0.835932	0.427767	-0.0778291	0.786098	0.954137	0.169088	-0.0203893
Other pharmacogenomic interactions	1018	Veliparib	PARP1, PARP2	loss:cnaHNSC3	HNSC	3	34	0.563814	0.835932	0.383424	-0.0778291	0.867241	0.954137	0.262331	-0.0203893
Other pharmacogenomic interactions	1018	Veliparib	PARP1, PARP2	loss:cnaHNSC11 (CDKN2A)	HNSC	13	34	0.411961	0.835932	0.295507	-0.0778291	0.291494	0.89104	0.361595	-0.0501029
Other pharmacogenomic interactions	1018	Veliparib	PARP1, PARP2	PIK3CA_mut	HNSC	8	34	0.567713	0.835932	0.254325	-0.0778291	0.125732	0.880122	0.738874	-0.055457
Other pharmacogenomic interactions	1175	Rucaparib	PARP1, PARP2	loss:cnaSKCM22	SKCM	7	51	0.801067	0.835896	0.0173794	-0.0778479	0.171553	0.702584	-0.393081	0.153302
Other pharmacogenomic interactions	1175	Rucaparib	PARP1, PARP2	EZH2_mut	SKCM	3	51	0.796623	0.835896	0.0188473	-0.0778479	0.787423	0.787423	0.0873474	-0.103792
Other pharmacogenomic interactions	295	NVP-BHG712	EPHB4	PTEN_mut	UCEC	6	9	0.776157	0.835861	0.338881	-0.0778657	0.627071	0.783252	0.0784323	-0.106098
Other pharmacogenomic interactions	1203	QL-XII-61	BMX, BTK	loss:cnaESCA1	ESCA	5	19	0.752272	0.835858	0.30087	-0.0778675	0.620418	0.689353	0.216944	-0.161558
Other pharmacogenomic interactions	286	KIN001-236	Angiopoietin-1 receptor	NRAS_mut	THCA	3	16	0.638693	0.835844	0.0695698	-0.0778748	0.577607	0.577607	0.1181	-0.238368
Other pharmacogenomic interactions	257	NPK76-II-72-1	PLK3	loss:cnaSTAD17 (CDKN2A)	STAD	8	21	0.514944	0.835829	0.122134	-0.0778825	0.665567	0.8483	-0.0775788	0.0714504
Other pharmacogenomic interactions	257	NPK76-II-72-1	PLK3	gain:cnaSTAD26 (MYC)	STAD	6	21	0.371663	0.835829	0.776244	-0.0778825	0.67264	0.8483	0.333733	-0.0714504
Other pharmacogenomic interactions	257	NPK76-II-72-1	PLK3	loss:cnaSTAD16	STAD	8	21	0.600868	0.835829	0.339148	-0.0778825	0.763178	0.8483	0.208353	-0.0714504
Other pharmacogenomic interactions	257	NPK76-II-72-1	PLK3	CDH1_mut	STAD	4	21	0.388624	0.835829	0.670934	-0.0778825	0.493519	0.810621	0.502951	-0.091182
Other pharmacogenomic interactions	257	NPK76-II-72-1	PLK3	loss:cnaSTAD7	STAD	5	21	0.331935	0.835829	0.394925	-0.0778825	0.294597	0.648113	0.580507	-0.188349
Other pharmacogenomic interactions	219	AT-7519	CDK1, CDK2, CDK4, CDK6, CDK9	gain:cnaGBM25 (CDK4)	GBM	4	34	0.734494	0.835804	0.208458	-0.0778957	0.762393	0.900473	0.160867	-0.0455291
Other pharmacogenomic interactions	1495	Olaparib	PARP1, PARP2	loss:cnaBRCA36 (FAT1,IRF2)	BRCA	9	45	0.388479	0.835792	0.167155	-0.077902	0.704322	0.926475	-0.265082	0.0331661
Other pharmacogenomic interactions	1495	Olaparib	PARP1, PARP2	loss:cnaBRCA17	BRCA	9	45	0.393791	0.835792	0.423645	-0.077902	0.720578	0.926475	0.261598	-0.0331661
Other pharmacogenomic interactions	1495	Olaparib	PARP1, PARP2	loss:cnaBRCA38	BRCA	3	45	0.411233	0.835792	0.638611	-0.077902	0.651464	0.926475	0.465023	-0.0331661
Other pharmacogenomic interactions	1495	Olaparib	PARP1, PARP2	gain:cnaBRCA13 (FGFR1,WHSC1L1)	BRCA	9	45	0.417896	0.835792	0.182654	-0.077902	0.309259	0.796625	0.21775	-0.0987462
Other pharmacogenomic interactions	268	Sepantronium bromide	BIRC5	NF1_mut	OV	4	30	0.73826	0.835766	0.101457	-0.0779155	0.859558	0.973085	0.175274	-0.0118493
Other pharmacogenomic interactions	211	TL-2-105	not defined	FAT1_mut	HNSC	7	40	0.459586	0.835737	0.357147	-0.0779302	0.427207	0.978016	-0.343693	0.00965398
Other pharmacogenomic interactions	211	TL-2-105	not defined	gain:cnaHNSC1 (ACTB,CARD11,PMS2,RAC1)	HNSC	8	40	0.722557	0.835737	0.142878	-0.0779302	0.948256	0.978016	-0.0261658	0.00965398
Other pharmacogenomic interactions	211	TL-2-105	not defined	gain:cnaHNSC21 (MCM3)	HNSC	3	40	0.630055	0.835737	0.278192	-0.0779302	0.499198	0.978016	-0.40921	0.00965398
Other pharmacogenomic interactions	211	TL-2-105	not defined	gain:cnaHNSC8	HNSC	4	40	0.369162	0.835737	0.484083	-0.0779302	0.898954	0.978016	-0.0682698	0.00965398
Other pharmacogenomic interactions	211	TL-2-105	not defined	HLA-A_mut	HNSC	3	40	0.566052	0.835737	0.39446	-0.0779302	0.765662	0.978016	-0.195505	0.00965398
Other pharmacogenomic interactions	211	TL-2-105	not defined	loss:cnaHNSC20	HNSC	19	40	0.675589	0.835737	0.163149	-0.0779302	0.978016	0.978016	-0.00123655	0.00965398
Other pharmacogenomic interactions	211	TL-2-105	not defined	loss:cnaHNSC29	HNSC	5	40	0.559827	0.835737	0.328176	-0.0779302	0.739106	0.978016	-0.174881	0.00965398
Other pharmacogenomic interactions	211	TL-2-105	not defined	NOTCH1_mut	HNSC	3	40	0.565967	0.835737	0.334755	-0.0779302	0.923976	0.978016	-0.0532325	0.00965398
Other pharmacogenomic interactions	211	TL-2-105	not defined	TP53_mut	HNSC	35	40	0.0334541	0.835737	1.05339	-0.0779302	0.75823	0.978016	-0.146798	0.00965398
Other pharmacogenomic interactions	211	TL-2-105	not defined	CASP8_mut	HNSC	6	40	0.259674	0.835737	0.550696	-0.0779302	0.523013	0.978016	0.263615	-0.00965398
Other pharmacogenomic interactions	211	TL-2-105	not defined	CDKN2A_mut	HNSC	9	40	0.179966	0.835737	0.548394	-0.0779302	0.554767	0.978016	0.214873	-0.00965398
Other pharmacogenomic interactions	211	TL-2-105	not defined	gain:cnaHNSC14 (ASXL1)	HNSC	6	40	0.514259	0.835737	0.311143	-0.0779302	0.920453	0.978016	0.0393954	-0.00965398
Other pharmacogenomic interactions	211	TL-2-105	not defined	gain:cnaHNSC2 (EGFR)	HNSC	10	40	0.35956	0.835737	0.353565	-0.0779302	0.956119	0.978016	0.0166661	-0.00965398
Other pharmacogenomic interactions	211	TL-2-105	not defined	gain:cnaHNSC33	HNSC	3	40	0.77145	0.835737	0.161369	-0.0779302	0.182082	0.978016	0.831243	-0.00965398
Other pharmacogenomic interactions	211	TL-2-105	not defined	NFE2L2_mut	HNSC	3	40	0.683669	0.835737	0.293423	-0.0779302	0.35899	0.978016	0.541186	-0.00965398
Other pharmacogenomic interactions	211	TL-2-105	not defined	NSD1_mut	HNSC	4	40	0.513211	0.835737	0.351547	-0.0779302	0.341555	0.978016	0.514455	-0.00965398
Other pharmacogenomic interactions	211	TL-2-105	not defined	PIK3CA_mut	HNSC	7	40	0.216279	0.835737	0.565665	-0.0779302	0.266669	0.978016	0.439789	-0.00965398
Other pharmacogenomic interactions	1024	Lestauritinib	FLT3, JAK2, NTRK1, NTRK2, NTRK3	PBRM1_mut	COREAD	4	43	0.490994	0.835734	0.253386	-0.0779321	0.0854469	0.640449	0.859585	-0.193516
Other pharmacogenomic interactions	207	AS601245	JNK1, JNK2, JNK2	PBRM1_mut	KIRC	3	24	0.728607	0.835717	0.307792	-0.0779408	0.832616	0.916774	0.027686	-0.0377379
Other pharmacogenomic interactions	271	VNLG/124	HDAC,RAR	gain:cnaESCA11 (CCND1,CTTN)	ESCA	16	35	0.523962	0.83566	0.0907048	-0.0779703	0.10483	0.822381	-0.317604	0.0849269
Other pharmacogenomic interactions	271	VNLG/124	HDAC,RAR	gain:cnaESCA2 (KRAS)	ESCA	3	35	0.604368	0.83566	0.43916	-0.0779703	0.411191	0.822381	-0.386691	0.0849269
Other pharmacogenomic interactions	271	VNLG/124	HDAC,RAR	gain:cnaESCA3 (KRAS)	ESCA	3	35	0.604368	0.83566	0.43916	-0.0779703	0.411191	0.822381	-0.386691	0.0849269
Other pharmacogenomic interactions	271	VNLG/124	HDAC,RAR	gain:cnaESCA7 (ERBB2)	ESCA	10	35	0.812202	0.83566	0.000761541	-0.0779703	0.848997	0.924921	-0.150048	0.0338952
Other pharmacogenomic interactions	283	Omipalisib	PI3K (class 1), MTORC1, MTORC2	loss:cnaOV87	OV	3	32	0.795843	0.835636	0.227376	-0.0779831	0.985981	0.996172	0.0568863	-0.00166584
Other pharmacogenomic interactions	283	Omipalisib	PI3K (class 1), MTORC1, MTORC2	loss:cnaOV88	OV	3	32	0.795843	0.835636	0.227376	-0.0779831	0.985981	0.996172	0.0568863	-0.00166584
Other pharmacogenomic interactions	1016	Temsirolimus	MTOR	TP53_mut	PAAD	21	24	0.688655	0.835616	0.236649	-0.0779934	0.754321	0.810299	-0.219235	0.0913544
Other pharmacogenomic interactions	1030	KU-55933	ATM	NRAS_mut	LAML	7	23	0.83561	0.83561	0.108293	-0.0779962	0.516293	0.825013	0.257885	-0.083539
Other pharmacogenomic interactions	1261	rTRAIL	TRAIL receptor agonist	TP53_mut	SKCM	17	54	0.457111	0.83561	0.0884995	-0.0779966	0.901397	0.958077	-0.137628	0.0185995
Other pharmacogenomic interactions	1261	rTRAIL	TRAIL receptor agonist	ARID2_mut	SKCM	5	54	0.296392	0.83561	0.631642	-0.0779966	0.192361	0.845171	0.741982	-0.0730557
Other pharmacogenomic interactions	1261	rTRAIL	TRAIL receptor agonist	CDKN2A_mut	SKCM	6	54	0.522256	0.83561	0.288813	-0.0779966	0.419622	0.845171	0.376257	-0.0730557
Other pharmacogenomic interactions	1261	rTRAIL	TRAIL receptor agonist	EZH2_mut	SKCM	3	54	0.138516	0.83561	0.912987	-0.0779966	0.150466	0.845171	0.898754	-0.0730557
Other pharmacogenomic interactions	1261	rTRAIL	TRAIL receptor agonist	loss:cnaSKCM26	SKCM	3	54	0.347202	0.83561	0.577556	-0.0779966	0.229721	0.845171	0.521899	-0.0730557
Other pharmacogenomic interactions	1261	rTRAIL	TRAIL receptor agonist	loss:cnaSKCM30	SKCM	4	54	0.434774	0.83561	0.414789	-0.0779966	0.433023	0.845171	0.430694	-0.0730557
Other pharmacogenomic interactions	1261	rTRAIL	TRAIL receptor agonist	loss:cnaSKCM5 (PAX5)	SKCM	4	54	0.185929	0.83561	0.714368	-0.0779966	0.261172	0.845171	0.620832	-0.0730557
Other pharmacogenomic interactions	1261	rTRAIL	TRAIL receptor agonist	NF1_mut	SKCM	4	54	0.2805	0.83561	0.710505	-0.0779966	0.359908	0.845171	0.627639	-0.0730557
Other pharmacogenomic interactions	1261	rTRAIL	TRAIL receptor agonist	NRAS_mut	SKCM	11	54	0.348923	0.83561	0.127267	-0.0779966	0.226546	0.845171	0.232778	-0.0730557
Other pharmacogenomic interactions	1261	rTRAIL	TRAIL receptor agonist	PLCB1_mut	SKCM	3	54	0.333865	0.83561	0.565559	-0.0779966	0.466177	0.845171	0.441375	-0.0730557
Other pharmacogenomic interactions	154	CHIR-99021	GSK3A, GSK3B	EP300_mut	ESCA	3	27	0.775916	0.835601	0.135937	-0.0780008	0.296425	0.926991	0.424698	-0.0329243
Other pharmacogenomic interactions	206	Ruxolitinib	JAK1, JAK2	gain:cnaPAAD3	PAAD	3	29	0.720246	0.835581	0.175017	-0.0780113	0.489364	0.734047	-0.385329	0.134276
Other pharmacogenomic interactions	294	MPS-1-IN-1	MPS1	gain:cnaBRCA26 (CDK12,ERBB2,MED24)	BRCA	15	49	0.261904	0.835379	0.431756	-0.0781167	0.285268	0.981895	0.487082	-0.00793476
Other pharmacogenomic interactions	294	MPS-1-IN-1	MPS1	gain:cnaBRCA27 (CLTC,PPM1D)	BRCA	9	49	0.553291	0.835379	0.225652	-0.0781167	0.728893	0.981895	0.174188	-0.00793476
Other pharmacogenomic interactions	294	MPS-1-IN-1	MPS1	gain:cnaBRCA39 (FOXA1,NKX2-1,PSMA6)	BRCA	7	49	0.350585	0.835379	0.521062	-0.0781167	0.362485	0.981895	0.507851	-0.00793476
Other pharmacogenomic interactions	294	MPS-1-IN-1	MPS1	gain:cnaBRCA61 (NOTCH2)	BRCA	3	49	0.500893	0.835379	0.543125	-0.0781167	0.818504	0.981895	0.245732	-0.00793476
Other pharmacogenomic interactions	294	MPS-1-IN-1	MPS1	gain:cnaBRCA64 (SDHC)	BRCA	8	49	0.441086	0.835379	0.273819	-0.0781167	0.578097	0.981895	0.256276	-0.00793476
Other pharmacogenomic interactions	294	MPS-1-IN-1	MPS1	loss:cnaBRCA17	BRCA	11	49	0.468941	0.835379	0.0714074	-0.0781167	0.557506	0.981895	0.017461	-0.00793476
Other pharmacogenomic interactions	294	MPS-1-IN-1	MPS1	loss:cnaBRCA23	BRCA	3	49	0.458367	0.835379	0.526142	-0.0781167	0.527604	0.981895	0.557385	-0.00793476
Other pharmacogenomic interactions	294	MPS-1-IN-1	MPS1	loss:cnaBRCA24	BRCA	3	49	0.424684	0.835379	0.559466	-0.0781167	0.44126	0.981895	0.636599	-0.00793476
Other pharmacogenomic interactions	294	MPS-1-IN-1	MPS1	loss:cnaBRCA28 (GPS2)	BRCA	4	49	0.391151	0.835379	0.564913	-0.0781167	0.460254	0.981895	0.529191	-0.00793476
Other pharmacogenomic interactions	294	MPS-1-IN-1	MPS1	loss:cnaBRCA29 (MAP2K4)	BRCA	7	49	0.556919	0.835379	0.181289	-0.0781167	0.513854	0.981895	0.303363	-0.00793476
Other pharmacogenomic interactions	294	MPS-1-IN-1	MPS1	loss:cnaBRCA32 (PABPC3,SACS,ZMYM2)	BRCA	9	49	0.401847	0.835379	0.473113	-0.0781167	0.821238	0.981895	0.211553	-0.00793476
Other pharmacogenomic interactions	294	MPS-1-IN-1	MPS1	loss:cnaBRCA34	BRCA	5	49	0.471549	0.835379	0.441532	-0.0781167	0.798959	0.981895	0.305119	-0.00793476
Other pharmacogenomic interactions	294	MPS-1-IN-1	MPS1	loss:cnaBRCA38	BRCA	4	49	0.547346	0.835379	0.150171	-0.0781167	0.885917	0.981895	0.00635534	-0.00793476
Other pharmacogenomic interactions	294	MPS-1-IN-1	MPS1	loss:cnaBRCA42	BRCA	3	49	0.204182	0.835379	0.517927	-0.0781167	0.467607	0.981895	0.227545	-0.00793476
Other pharmacogenomic interactions	294	MPS-1-IN-1	MPS1	loss:cnaBRCA60	BRCA	3	49	0.463813	0.835379	0.520891	-0.0781167	0.846899	0.981895	0.308665	-0.00793476
Other pharmacogenomic interactions	294	MPS-1-IN-1	MPS1	PIK3CA_mut	BRCA	17	49	0.343745	0.835379	0.395798	-0.0781167	0.339992	0.981895	0.370196	-0.00793476
Other pharmacogenomic interactions	294	MPS-1-IN-1	MPS1	POLR2B_mut	BRCA	3	49	0.432339	0.835379	0.23989	-0.0781167	0.595567	0.981895	0.118755	-0.00793476
Other pharmacogenomic interactions	294	MPS-1-IN-1	MPS1	loss:cnaBRCA7 (FAS,PTEN)	BRCA	4	49	0.202288	0.835379	0.72809	-0.0781167	0.20561	0.929182	0.85479	-0.031899
Other pharmacogenomic interactions	294	MPS-1-IN-1	MPS1	gain:cnaBRCA31	BRCA	16	49	0.241989	0.835379	0.438669	-0.0781167	0.14797	0.84377	0.544578	-0.073776
Other pharmacogenomic interactions	294	MPS-1-IN-1	MPS1	NF1_mut	BRCA	5	49	0.093149	0.835379	0.909891	-0.0781167	0.0838948	0.824557	0.974916	-0.0837795
Other pharmacogenomic interactions	294	MPS-1-IN-1	MPS1	loss:cnaBRCA57	BRCA	5	49	0.307701	0.835379	0.619826	-0.0781167	0.0380494	0.762463	1.09503	-0.117781
Other pharmacogenomic interactions	1149	TW 37	BCL2, BCL-XL, MCL1	NRAS_mut	BLCA	3	19	0.348071	0.83537	0.554939	-0.0781211	0.723232	0.893697	0.210521	-0.0488099
Other pharmacogenomic interactions	286	KIN001-236	Angiopoietin-1 receptor	loss:cnaLUSC3	LUSC	6	14	0.625083	0.835292	0.27009	-0.0781615	0.284359	0.454974	0.621657	-0.342014
Other pharmacogenomic interactions	1059	AZD8055	MTORC1, MTORC2	RBM10_mut	LUAD	3	54	0.603245	0.835262	0.172619	-0.0781773	0.986544	0.986544	-0.0815062	0.00588339
Other pharmacogenomic interactions	1059	AZD8055	MTORC1, MTORC2	loss:cnaLUAD6 (SMARCA4)	LUAD	4	54	0.583789	0.835262	0.631995	-0.0781773	0.672495	0.94063	0.590141	-0.0265812
Other pharmacogenomic interactions	1017	Olaparib	PARP1, PARP2	loss:cnaSKCM22	SKCM	7	47	0.318175	0.835209	0.461976	-0.0782051	0.26238	0.628602	0.42809	-0.201624
Other pharmacogenomic interactions	1030	KU-55933	ATM	gain:cnaESCA7 (ERBB2)	ESCA	10	31	0.379121	0.835197	0.238319	-0.0782109	0.886057	0.975497	-0.0811976	0.0107743
Other pharmacogenomic interactions	1030	KU-55933	ATM	loss:cnaESCA1	ESCA	6	31	0.688375	0.835197	0.774682	-0.0782109	0.704966	0.975497	0.643479	-0.0107743
Other pharmacogenomic interactions	1030	KU-55933	ATM	PIK3CA_mut	ESCA	4	31	0.503261	0.835197	0.408046	-0.0782109	0.548916	0.975497	0.309138	-0.0107743
Other pharmacogenomic interactions	1259	Talazoparib	PARP1, PARP2	gain:cnaBRCA16	BRCA	16	46	0.17709	0.835174	0.472166	-0.0782228	0.388316	0.919786	0.346855	-0.0363132
Other pharmacogenomic interactions	1259	Talazoparib	PARP1, PARP2	CDH1_mut	BRCA	5	46	0.215904	0.835174	0.483085	-0.0782228	0.18141	0.918301	0.531132	-0.0370149
Other pharmacogenomic interactions	1259	Talazoparib	PARP1, PARP2	gain:cnaBRCA5 (GATA3,KLF6,LARP4B,VIM)	BRCA	6	46	0.128626	0.835174	0.727611	-0.0782228	0.333205	0.918301	0.48975	-0.0370149
Other pharmacogenomic interactions	1259	Talazoparib	PARP1, PARP2	gain:cnaBRCA9 (KRAS)	BRCA	4	46	0.169926	0.835174	0.598581	-0.0782228	0.336775	0.918301	0.439333	-0.0370149
Other pharmacogenomic interactions	1259	Talazoparib	PARP1, PARP2	loss:cnaBRCA18	BRCA	15	46	0.191901	0.835174	0.241627	-0.0782228	0.164668	0.918301	0.297203	-0.0370149
Other pharmacogenomic interactions	1259	Talazoparib	PARP1, PARP2	loss:cnaBRCA23	BRCA	3	46	0.206628	0.835174	0.728085	-0.0782228	0.138913	0.918301	0.898864	-0.0370149
Other pharmacogenomic interactions	1259	Talazoparib	PARP1, PARP2	loss:cnaBRCA29 (MAP2K4)	BRCA	7	46	0.217145	0.835174	0.684533	-0.0782228	0.29769	0.918301	0.599484	-0.0370149
Other pharmacogenomic interactions	62	BMS-536924	IGF1R, IR	loss:cnaLUAD1 (CDKN2A)	LUAD	7	13	0.360548	0.835169	0.0777292	-0.0782256	0.283129	0.566257	-0.0926271	0.246986
Other pharmacogenomic interactions	62	BMS-536924	IGF1R, IR	loss:cnaLUAD34 (FAT1,IRF2)	LUAD	3	13	0.478647	0.835169	0.620046	-0.0782256	0.24913	0.566257	0.753184	-0.246986
Other pharmacogenomic interactions	326	GSK690693	AKT1, AKT2, AKT3	loss:cnaSTAD42	STAD	4	20	0.71666	0.835084	0.0777239	-0.0782699	0.321465	0.954221	0.444782	-0.0203512
Other pharmacogenomic interactions	1261	rTRAIL	TRAIL receptor agonist	loss:cnaBLCA5 (FAT1,IRF2)	BLCA	4	18	0.835047	0.835047	0.122618	-0.0782891	0.851179	0.851179	0.108695	-0.069979
Other pharmacogenomic interactions	1067	CCT007093	PPM1D	loss:cnaBRCA29 (MAP2K4)	BRCA	7	46	0.639366	0.835042	0.153242	-0.0782918	0.786107	0.98913	-0.0371582	0.00474643
Other pharmacogenomic interactions	1067	CCT007093	PPM1D	loss:cnaBRCA33	BRCA	5	46	0.6347	0.835042	0.24729	-0.0782918	0.728421	0.98913	-0.190399	0.00474643
Other pharmacogenomic interactions	1067	CCT007093	PPM1D	PIK3CA_mut	BRCA	16	46	0.651333	0.835042	0.11281	-0.0782918	0.0833919	0.98913	-0.482893	0.00474643
Other pharmacogenomic interactions	1067	CCT007093	PPM1D	gain:cnaBRCA19	BRCA	4	46	0.640936	0.835042	0.176847	-0.0782918	0.912364	0.98913	0.175161	-0.00474643
Other pharmacogenomic interactions	1067	CCT007093	PPM1D	loss:cnaBRCA24	BRCA	3	46	0.603996	0.835042	0.26248	-0.0782918	0.632692	0.98913	0.383635	-0.00474643
Other pharmacogenomic interactions	1067	CCT007093	PPM1D	TP53_mut	BRCA	36	46	0.57161	0.835042	0.169077	-0.0782918	0.218834	0.98913	0.465756	-0.00474643
Other pharmacogenomic interactions	1114	Cetuximab	EGFR	gain:cnaGBM124	GBM	4	32	0.695784	0.834941	0.0619027	-0.0783443	0.518112	0.889095	0.323614	-0.0510519
Other pharmacogenomic interactions	186	Bexarotene	Retinioic X receptor (RXR) agonist	loss:cnaLUSC54	LUSC	6	14	0.834866	0.834866	0.393739	-0.0783831	0.743697	0.784893	0.431808	-0.10519
Other pharmacogenomic interactions	186	Bexarotene	Retinioic X receptor (RXR) agonist	gain:cnaLUSC26 (SOX2)	LUSC	3	14	0.820621	0.834866	0.659974	-0.0783831	0.425472	0.617572	0.956527	-0.209312
Other pharmacogenomic interactions	170	Shikonin	not defined	BAP1_mut	KIRC	3	24	0.693994	0.834826	0.333822	-0.0784038	0.97567	0.993283	0.0915419	-0.00292704
Other pharmacogenomic interactions	170	Shikonin	not defined	TP53_mut	KIRC	9	24	0.703012	0.834826	0.301111	-0.0784038	0.313367	0.709922	0.550471	-0.148789
Other pharmacogenomic interactions	1038	NU7441	DNAPK	loss:cnaKIRC16	KIRC	6	23	0.746601	0.834814	0.192945	-0.0784102	0.500021	0.89146	0.380251	-0.049898
Other pharmacogenomic interactions	1038	NU7441	DNAPK	loss:cnaKIRC3	KIRC	3	23	0.785707	0.834814	0.203938	-0.0784102	0.524388	0.89146	0.453243	-0.049898
Other pharmacogenomic interactions	1038	NU7441	DNAPK	loss:cnaKIRC4	KIRC	3	23	0.785707	0.834814	0.203938	-0.0784102	0.524388	0.89146	0.453243	-0.049898
Other pharmacogenomic interactions	152	CP466722	ATM	SMAD4_mut	PAAD	8	30	0.463775	0.834795	0.269924	-0.0784202	0.392858	0.619427	0.319188	-0.20801
Other pharmacogenomic interactions	293	Amuvatinib	KIT, PDGFRA, FLT3	MLL2_mut	BLCA	3	19	0.765191	0.834754	0.241758	-0.0784415	0.731848	0.962103	-0.209693	0.0167787
Other pharmacogenomic interactions	1375	Temozolomide	DNA alkylating agent	loss:cnaSTAD17 (CDKN2A)	STAD	9	21	0.605389	0.834719	0.16812	-0.0784598	0.77226	0.917058	-0.0235008	0.0376031
Other pharmacogenomic interactions	1375	Temozolomide	DNA alkylating agent	loss:cnaSTAD48 (FAT1,IRF2)	STAD	8	21	0.553468	0.834719	0.329199	-0.0784598	0.99771	0.99771	0.187687	-0.000995602
Other pharmacogenomic interactions	1375	Temozolomide	DNA alkylating agent	TP53_mut	STAD	16	21	0.699312	0.834719	0.0644717	-0.0784598	0.939118	0.991292	0.0730725	-0.0037986
Other pharmacogenomic interactions	1375	Temozolomide	DNA alkylating agent	loss:cnaSTAD7	STAD	5	21	0.579648	0.834719	0.193814	-0.0784598	0.692681	0.913263	0.024342	-0.0394039
Other pharmacogenomic interactions	1375	Temozolomide	DNA alkylating agent	loss:cnaSTAD13	STAD	11	21	0.310546	0.834719	0.475238	-0.0784598	0.605614	0.885128	0.453021	-0.0529937
Other pharmacogenomic interactions	1375	Temozolomide	DNA alkylating agent	ARID1A_mut	STAD	4	21	0.647238	0.834719	0.480327	-0.0784598	0.475193	0.820787	0.406588	-0.0857693
Other pharmacogenomic interactions	1375	Temozolomide	DNA alkylating agent	loss:cnaSTAD51	STAD	3	21	0.401511	0.834719	0.522353	-0.0784598	0.344887	0.655286	1.00886	-0.183569
Other pharmacogenomic interactions	1375	Temozolomide	DNA alkylating agent	loss:cnaSTAD11	STAD	4	21	0.400994	0.834719	0.369062	-0.0784598	0.0336439	0.615647	1.46464	-0.210668
Other pharmacogenomic interactions	1375	Temozolomide	DNA alkylating agent	loss:cnaSTAD3	STAD	4	21	0.527825	0.834719	0.404586	-0.0784598	0.199349	0.615647	0.892863	-0.210668
Other pharmacogenomic interactions	135	Gemcitabine	Pyrimidine antimetabolite	CASP8_mut	HNSC	6	42	0.618912	0.83471	0.00619578	-0.0784645	0.947638	0.993447	-0.173536	0.0028554
Other pharmacogenomic interactions	135	Gemcitabine	Pyrimidine antimetabolite	loss:cnaHNSC3	HNSC	3	42	0.655342	0.83471	0.0719612	-0.0784645	0.964868	0.993447	-0.108205	0.0028554
Other pharmacogenomic interactions	135	Gemcitabine	Pyrimidine antimetabolite	loss:cnaHNSC28 (ATP1A1,CSDE1,NRAS)	HNSC	4	42	0.334851	0.83471	0.293545	-0.0784645	0.653539	0.934465	0.0926356	-0.0294372
Other pharmacogenomic interactions	1494	SN-38	TOP1	ARID2_mut	SKCM	5	54	0.45213	0.834701	0.00792206	-0.0784692	0.581714	0.842321	-0.101613	0.0745221
Other pharmacogenomic interactions	1066	AZD6482	PI3Kbeta	loss:cnaBRCA29 (MAP2K4)	BRCA	7	43	0.285801	0.834647	0.691233	-0.0784973	0.525702	0.962769	0.5378	-0.016478
Other pharmacogenomic interactions	1066	AZD6482	PI3Kbeta	loss:cnaBRCA38	BRCA	3	43	0.289571	0.834647	0.693157	-0.0784973	0.623933	0.962769	0.414932	-0.016478
Other pharmacogenomic interactions	104	Bortezomib	Proteasome	loss:cnaGBM2 (CDKN2A)	GBM	11	14	0.252785	0.834601	0.66113	-0.0785212	0.200338	0.837119	0.863509	-0.077213
Other pharmacogenomic interactions	1003	Camptothecin	TOP1	gain:cnaBRCA9 (KRAS)	BRCA	4	45	0.585977	0.834573	0.272637	-0.0785357	0.743067	0.833546	0.194991	-0.0790706
Other pharmacogenomic interactions	302	PI-103	PI3Kalpha, DAPK3, CLK4, PIM3, HIPK2	loss:cnaOV39	OV	9	32	0.635797	0.834483	0.284117	-0.0785824	0.747296	0.921481	0.154832	-0.0355137
Other pharmacogenomic interactions	302	PI-103	PI3Kalpha, DAPK3, CLK4, PIM3, HIPK2	loss:cnaOV54	OV	10	32	0.630815	0.834483	0.300654	-0.0785824	0.833721	0.921481	0.166533	-0.0355137
Other pharmacogenomic interactions	302	PI-103	PI3Kalpha, DAPK3, CLK4, PIM3, HIPK2	NF1_mut	OV	4	32	0.63327	0.834483	0.17276	-0.0785824	0.630911	0.8288	0.290154	-0.0815501
Other pharmacogenomic interactions	302	PI-103	PI3Kalpha, DAPK3, CLK4, PIM3, HIPK2	gain:cnaOV18 (CCNE1)	OV	4	32	0.58511	0.834483	0.382341	-0.0785824	0.531801	0.761443	0.379915	-0.118363
Other pharmacogenomic interactions	302	PI-103	PI3Kalpha, DAPK3, CLK4, PIM3, HIPK2	PIK3R1_mut	OV	5	32	0.628084	0.834483	0.0140393	-0.0785824	0.328784	0.609217	0.301218	-0.215228
Other pharmacogenomic interactions	301	PHA-793887	CDK2, CDK7, CDK5	loss:cnaLUAD7	LUAD	4	61	0.596044	0.834461	0.401347	-0.078594	0.683322	0.903849	0.336919	-0.0439043
Other pharmacogenomic interactions	294	MPS-1-IN-1	MPS1	loss:cnaOV83	OV	5	31	0.366259	0.834433	0.230065	-0.0786086	0.574275	0.932824	0.13094	-0.0302001
Other pharmacogenomic interactions	196	Phenformin	Biguanide agent	loss:cnaLUAD6 (SMARCA4)	LUAD	5	61	0.16655	0.834349	0.317367	-0.0786523	0.595269	0.916694	-0.03535	0.0377758
Other pharmacogenomic interactions	196	Phenformin	Biguanide agent	gain:cnaLUAD10 (AHR,HDAC9)	LUAD	9	61	0.21852	0.834349	0.518698	-0.0786523	0.333966	0.916694	0.395951	-0.0377758
Other pharmacogenomic interactions	196	Phenformin	Biguanide agent	gain:cnaLUAD13 (MET)	LUAD	6	61	0.115925	0.834349	0.649006	-0.0786523	0.474793	0.916694	0.275001	-0.0377758
Other pharmacogenomic interactions	196	Phenformin	Biguanide agent	gain:cnaLUAD19 (CDK4)	LUAD	6	61	0.18588	0.834349	0.494278	-0.0786523	0.695264	0.916694	0.0790032	-0.0377758
Other pharmacogenomic interactions	196	Phenformin	Biguanide agent	gain:cnaLUAD21 (FOXA2)	LUAD	8	61	0.0985457	0.834349	0.501038	-0.0786523	0.263087	0.916694	0.300643	-0.0377758
Other pharmacogenomic interactions	196	Phenformin	Biguanide agent	gain:cnaLUAD35 (MECOM)	LUAD	5	61	0.201916	0.834349	0.589101	-0.0786523	0.285727	0.916694	0.482719	-0.0377758
Other pharmacogenomic interactions	1021	Axitinib	PDGFR, KIT, VEGFR	loss:cnaGBM45	GBM	3	33	0.751509	0.834284	0.14107	-0.0786863	0.993566	0.993566	-0.0921904	0.00280309
Other pharmacogenomic interactions	1021	Axitinib	PDGFR, KIT, VEGFR	gain:cnaGBM25 (CDK4)	GBM	4	33	0.783721	0.834284	0.0999404	-0.0786863	0.604968	0.767844	0.214556	-0.114727
Other pharmacogenomic interactions	1021	Axitinib	PDGFR, KIT, VEGFR	gain:cnaGBM122	GBM	8	33	0.772641	0.834284	0.0718939	-0.0786863	0.232831	0.467973	0.48253	-0.329779
Other pharmacogenomic interactions	298	OSI-930	KIT	gain:cnaOV18 (CCNE1)	OV	4	32	0.807752	0.834236	0.108298	-0.0787111	0.530283	0.718125	0.538902	-0.1438
Other pharmacogenomic interactions	1494	SN-38	TOP1	PTEN_mut	DLBC	5	31	0.834219	0.834219	0.225338	-0.07872	0.893712	0.898798	0.0649402	-0.046338
Other pharmacogenomic interactions	1020	Lenalidomide	CRBN	loss:cnaHNSC32 (FAT1)	HNSC	12	34	0.662746	0.834187	0.105532	-0.0787365	0.536848	0.778932	0.209858	-0.1085
Other pharmacogenomic interactions	1053	MK-2206	AKT1, AKT2	loss:cnaOV20	OV	4	32	0.534394	0.834176	0.414589	-0.0787421	0.640619	0.943611	0.365108	-0.025207
Other pharmacogenomic interactions	277	Linifanib	VEGFR1, VEGFR2, VEGFR3, CSF1R, FLT3, KIT	NF1_mut	COREAD	7	46	0.331774	0.834175	0.370302	-0.0787429	0.676389	0.866867	-0.00836669	0.0620475
Other pharmacogenomic interactions	277	Linifanib	VEGFR1, VEGFR2, VEGFR3, CSF1R, FLT3, KIT	NR4A2_mut	COREAD	5	46	0.331024	0.834175	0.26369	-0.0787429	0.407064	0.762162	0.0214481	-0.117953
Other pharmacogenomic interactions	1049	PD173074	FGFR1, FGFR3	gain:cnaLUAD27 (MYC)	LUAD	15	54	0.0695123	0.834147	0.470219	-0.0787573	0.932969	0.964663	-0.00873354	0.0156242
Other pharmacogenomic interactions	1164	XMD8-92	MAPK7	gain:cnaLUAD10 (AHR,HDAC9)	LUAD	4	34	0.139018	0.834106	0.819125	-0.0787787	0.115453	0.979024	0.847097	-0.00920676
Other pharmacogenomic interactions	1164	XMD8-92	MAPK7	TP53_mut	LUAD	26	34	0.127554	0.834106	0.67445	-0.0787787	0.268385	0.979024	0.455873	-0.00920676
Other pharmacogenomic interactions	263	FR-180204	ERK1, ERK2	loss:cnaCOREAD42 (B2M,BUB1B,MGA,TP53BP1)	COREAD	3	46	0.369644	0.834068	0.79322	-0.0787984	0.693054	0.919955	0.593631	-0.0362334
Other pharmacogenomic interactions	268	Sepantronium bromide	BIRC5	gain:cnaESCA11 (CCND1,CTTN)	ESCA	15	33	0.769896	0.834054	0.471083	-0.0788059	0.817679	0.897621	0.539164	-0.0469069
Other pharmacogenomic interactions	268	Sepantronium bromide	BIRC5	loss:cnaESCA14	ESCA	9	33	0.699071	0.834054	0.269143	-0.0788059	0.374624	0.722976	0.386938	-0.140876
Other pharmacogenomic interactions	147	NSC-87877	SHP-1 (PTPN6), SHP-2 (PTPN11)	ATM_mut	COREAD	3	39	0.445202	0.834004	0.509518	-0.0788318	0.976354	0.981673	-0.00438364	0.00803317
Other pharmacogenomic interactions	147	NSC-87877	SHP-1 (PTPN6), SHP-2 (PTPN11)	CEP290_mut	COREAD	5	39	0.520785	0.834004	0.302783	-0.0788318	0.981673	0.981673	-0.0375678	0.00803317
Other pharmacogenomic interactions	147	NSC-87877	SHP-1 (PTPN6), SHP-2 (PTPN11)	loss:cnaCOREAD19	COREAD	16	39	0.469783	0.834004	0.0248708	-0.0788318	0.888131	0.981673	-0.270141	0.00803317
Other pharmacogenomic interactions	147	NSC-87877	SHP-1 (PTPN6), SHP-2 (PTPN11)	loss:cnaCOREAD54 (SMAD4)	COREAD	10	39	0.501904	0.834004	0.40083	-0.0788318	0.444539	0.981673	0.456302	-0.00803317
Other pharmacogenomic interactions	147	NSC-87877	SHP-1 (PTPN6), SHP-2 (PTPN11)	loss:cnaCOREAD55	COREAD	10	39	0.47024	0.834004	0.41252	-0.0788318	0.36797	0.932068	0.490016	-0.0305525
Other pharmacogenomic interactions	147	NSC-87877	SHP-1 (PTPN6), SHP-2 (PTPN11)	loss:cnaCOREAD56	COREAD	10	39	0.47024	0.834004	0.41252	-0.0788318	0.36797	0.932068	0.490016	-0.0305525
Other pharmacogenomic interactions	1218	JQ1	BRD2, BRD3, BRD4, BRDT	gain:cnaPAAD3	PAAD	4	27	0.833995	0.833995	0.222575	-0.0788366	0.32194	0.435525	-0.48922	0.360987
Other pharmacogenomic interactions	1218	JQ1	BRD2, BRD3, BRD4, BRDT	SMAD4_mut	PAAD	7	27	0.77573	0.833995	0.0985331	-0.0788366	0.293206	0.435525	0.468806	-0.360987
Other pharmacogenomic interactions	1498	Selumetinib	MEK1, MEK2	gain:cnaHNSC17 (CCND1,CTTN)	HNSC	14	39	0.192459	0.833989	0.489408	-0.0788397	0.170709	0.887688	0.523852	-0.0517397
Other pharmacogenomic interactions	287	KIN001-244	PDK1 (PDPK1)	TP53_mut	SKCM	17	52	0.833983	0.833983	0.0402311	-0.0788425	0.976753	0.976782	0.0480464	-0.0102022
Other pharmacogenomic interactions	1066	AZD6482	PI3Kbeta	loss:cnaBLCA5 (FAT1,IRF2)	BLCA	5	18	0.370449	0.833983	0.442747	-0.0788428	0.676957	0.978331	0.21172	-0.00951404
Other pharmacogenomic interactions	1066	AZD6482	PI3Kbeta	RB1_mut	BLCA	5	18	0.416991	0.833983	0.398336	-0.0788428	0.553528	0.978331	0.307773	-0.00951404
Other pharmacogenomic interactions	1007	Docetaxel	Microtubule stabiliser	EP300_mut	ESCA	3	31	0.494385	0.833914	0.5199	-0.0788789	0.444684	0.74114	0.502773	-0.1301
Other pharmacogenomic interactions	1007	Docetaxel	Microtubule stabiliser	gain:cnaESCA7 (ERBB2)	ESCA	10	31	0.167809	0.833914	0.153206	-0.0788789	0.301588	0.74114	0.137309	-0.1301
Other pharmacogenomic interactions	1007	Docetaxel	Microtubule stabiliser	loss:cnaESCA1	ESCA	6	31	0.293903	0.833914	0.388084	-0.0788789	0.371189	0.74114	0.40148	-0.1301
Other pharmacogenomic interactions	254	Quizartinib	FLT3	ARID1A_mut	BLCA	5	19	0.694925	0.83391	0.216828	-0.0788806	0.00589624	0.0707549	1.52871	-1.15024
Other pharmacogenomic interactions	1373	Dabrafenib	BRAF	gain:cnaPAAD3	PAAD	4	25	0.625429	0.833906	0.323554	-0.078883	0.906724	0.90745	0.0617149	-0.0421772
Other pharmacogenomic interactions	274	Belinostat	HDAC1	loss:cnaLIHC10 (RB1)	LIHC	3	17	0.833875	0.833875	0.146988	-0.0788988	0.829901	0.829901	0.150379	-0.0809739
Other pharmacogenomic interactions	266	Zibotentan	Endothelin-1 receptor (EDNRA)	loss:cnaSKCM26	SKCM	3	52	0.699993	0.833867	0.142052	-0.0789033	0.466169	0.876723	-0.686124	0.0571378
Other pharmacogenomic interactions	266	Zibotentan	Endothelin-1 receptor (EDNRA)	loss:cnaSKCM5 (PAX5)	SKCM	4	52	0.682665	0.833867	0.195983	-0.0789033	0.817225	0.876723	-0.0675613	0.0571378
Other pharmacogenomic interactions	266	Zibotentan	Endothelin-1 receptor (EDNRA)	PTEN_mut	SKCM	5	52	0.634095	0.833867	0.147996	-0.0789033	0.358127	0.876723	-0.402553	0.0571378
Other pharmacogenomic interactions	304	SB52334	ALK5	TP53_mut	LIHC	12	17	0.833863	0.833863	0.0905817	-0.0789051	0.490496	0.490496	0.353148	-0.309364
Other pharmacogenomic interactions	1170	CCT-018159	HSP90	ARID2_mut	STAD	3	25	0.278278	0.833827	0.502963	-0.0789238	0.950945	0.983777	0.0499061	-0.00710319
Other pharmacogenomic interactions	1170	CCT-018159	HSP90	loss:cnaSTAD17 (CDKN2A)	STAD	9	25	0.311411	0.833827	0.55647	-0.0789238	0.445625	0.907471	0.485473	-0.0421673
Other pharmacogenomic interactions	1170	CCT-018159	HSP90	loss:cnaSTAD47	STAD	9	25	0.287562	0.833827	0.47005	-0.0789238	0.27124	0.907471	0.421005	-0.0421673
Other pharmacogenomic interactions	256	JW-7-24-1	LCK	MLL2_mut	ESCA	3	35	0.274944	0.833703	1.04743	-0.0789885	0.499305	0.844239	0.794449	-0.0735345
Other pharmacogenomic interactions	229	Enzastaurin	PKCB	gain:cnaSTAD26 (MYC)	STAD	6	21	0.523992	0.833684	0.0120918	-0.0789985	0.898486	0.99184	-0.122308	0.00355849
Other pharmacogenomic interactions	229	Enzastaurin	PKCB	ARID2_mut	STAD	3	21	0.530526	0.833684	0.536147	-0.0789985	0.723051	0.99184	0.255568	-0.00355849
Other pharmacogenomic interactions	229	Enzastaurin	PKCB	EP300_mut	STAD	3	21	0.443644	0.833684	0.540454	-0.0789985	0.745997	0.99184	0.192522	-0.00355849
Other pharmacogenomic interactions	158	PF-562271	FAK, FAK2	NRAS_mut	BLCA	3	19	0.416836	0.833671	0.491851	-0.0790052	0.170457	0.364526	0.855881	-0.438272
Other pharmacogenomic interactions	170	Shikonin	not defined	NF2_mut	KIRC	5	24	0.614279	0.833664	0.127746	-0.0790089	0.38822	0.709922	0.288929	-0.148789
Other pharmacogenomic interactions	1036	PLX-4720	BRAF	RB1_mut	BLCA	5	15	0.59238	0.83365	0.243544	-0.0790165	0.960207	0.960207	0.0263848	-0.0176351
Other pharmacogenomic interactions	1527	Pictilisib	PI3K (class 1)	EP300_mut	PAAD	3	26	0.464621	0.833546	0.111177	-0.0790706	0.467942	0.757657	0.0338964	-0.120528
Other pharmacogenomic interactions	1268	XAV939	TNKS1, TNKS2	CDKN2A_mut	SKCM	6	54	0.152298	0.833531	0.56569	-0.0790781	0.0825824	0.626835	0.812292	-0.202847
Other pharmacogenomic interactions	211	TL-2-105	not defined	gain:cnaSKCM21 (FOXP1,MITF)	SKCM	7	52	0.65983	0.833469	0.143493	-0.0791104	0.904274	0.992966	-0.0712447	0.00306566
Other pharmacogenomic interactions	211	TL-2-105	not defined	loss:cnaSKCM22	SKCM	7	52	0.645467	0.833469	0.123992	-0.0791104	0.496174	0.874363	0.225999	-0.0583082
Other pharmacogenomic interactions	104	Bortezomib	Proteasome	loss:cnaBRCA22 (SYNCRIP,ZNF292)	BRCA	4	14	0.627878	0.833406	0.0607946	-0.0791433	0.481734	0.788292	-0.0990255	0.103313
Other pharmacogenomic interactions	104	Bortezomib	Proteasome	PIK3CA_mut	BRCA	4	14	0.764586	0.833406	0.0820241	-0.0791433	0.924784	0.979183	-0.129013	0.00913624
Other pharmacogenomic interactions	104	Bortezomib	Proteasome	gain:cnaBRCA31	BRCA	4	14	0.795919	0.833406	0.110273	-0.0791433	0.999288	0.999288	0.201961	-0.000309203
Other pharmacogenomic interactions	104	Bortezomib	Proteasome	gain:cnaBRCA39 (FOXA1,NKX2-1,PSMA6)	BRCA	3	14	0.718169	0.833406	0.0718335	-0.0791433	0.842859	0.948216	0.0896899	-0.0230926
Other pharmacogenomic interactions	104	Bortezomib	Proteasome	TP53_mut	BRCA	9	14	0.786599	0.833406	0.107337	-0.0791433	0.840868	0.948216	0.0717807	-0.0230926
Other pharmacogenomic interactions	104	Bortezomib	Proteasome	loss:cnaBRCA36 (FAT1,IRF2)	BRCA	3	14	0.833406	0.833406	0.468245	-0.0791433	0.62518	0.803803	0.610778	-0.0948503
Other pharmacogenomic interactions	104	Bortezomib	Proteasome	gain:cnaBRCA13 (FGFR1,WHSC1L1)	BRCA	4	14	0.715013	0.833406	0.200264	-0.0791433	0.525871	0.788806	0.367938	-0.10303
Other pharmacogenomic interactions	1066	AZD6482	PI3Kbeta	gain:cnaGBM124	GBM	4	33	0.690216	0.833378	0.217776	-0.0791579	0.536863	0.674545	0.345714	-0.170989
Other pharmacogenomic interactions	1066	AZD6482	PI3Kbeta	gain:cnaGBM122	GBM	8	33	0.611583	0.833378	0.130927	-0.0791579	0.371391	0.50057	0.315643	-0.300535
Other pharmacogenomic interactions	1066	AZD6482	PI3Kbeta	gain:cnaGBM71 (SOX2)	GBM	3	33	0.223674	0.833378	0.803497	-0.0791579	0.341079	0.50057	0.636485	-0.300535
Other pharmacogenomic interactions	1066	AZD6482	PI3Kbeta	loss:cnaGBM133	GBM	3	33	0.37443	0.833378	0.744401	-0.0791579	0.335902	0.50057	0.749831	-0.300535
Other pharmacogenomic interactions	1066	AZD6482	PI3Kbeta	NF1_mut	GBM	7	33	0.408232	0.833378	0.193545	-0.0791579	0.114874	0.404426	0.550901	-0.393161
Other pharmacogenomic interactions	277	Linifanib	VEGFR1, VEGFR2, VEGFR3, CSF1R, FLT3, KIT	loss:cnaCOREAD14	COREAD	3	46	0.312507	0.833352	0.46086	-0.0791717	0.243162	0.745412	0.709711	-0.127604
Other pharmacogenomic interactions	277	Linifanib	VEGFR1, VEGFR2, VEGFR3, CSF1R, FLT3, KIT	loss:cnaCOREAD49	COREAD	15	46	0.304252	0.833352	0.272166	-0.0791717	0.289154	0.745412	0.113461	-0.127604
Other pharmacogenomic interactions	1133	Serdemetan	MDM2	loss:cnaBRCA7 (FAS,PTEN)	BRCA	4	43	0.476193	0.833337	0.48341	-0.0791791	0.711905	0.899873	0.297495	-0.0458186
Other pharmacogenomic interactions	180	Thapsigargin	SERCA	TP53_mut	DLBC	16	29	0.729161	0.833327	0.00528111	-0.0791846	0.623135	0.745662	-0.330985	0.127458
Other pharmacogenomic interactions	1378	Bleomycin (50 uM)	dsDNA break induction	loss:cnaESCA12	ESCA	7	34	0.654749	0.833317	0.860856	-0.0791895	0.622274	0.791985	0.795726	-0.101283
Other pharmacogenomic interactions	156	AZD6482	PI3Kbeta	gain:cnaLUAD5 (CUL2,EPC1)	LUAD	4	59	0.498118	0.833283	0.359022	-0.0792075	0.577436	0.884532	-0.318416	0.0532864
Other pharmacogenomic interactions	156	AZD6482	PI3Kbeta	gain:cnaLUAD18	LUAD	7	59	0.405242	0.833283	0.291975	-0.0792075	0.923301	0.94582	0.0765329	-0.0241915
Other pharmacogenomic interactions	156	AZD6482	PI3Kbeta	loss:cnaLUAD31	LUAD	3	59	0.540526	0.833283	0.343621	-0.0792075	0.844701	0.94582	0.0588813	-0.0241915
Other pharmacogenomic interactions	156	AZD6482	PI3Kbeta	loss:cnaLUAD6 (SMARCA4)	LUAD	4	59	0.498579	0.833283	0.238608	-0.0792075	0.796027	0.94582	0.00616261	-0.0241915
Other pharmacogenomic interactions	156	AZD6482	PI3Kbeta	gain:cnaLUAD32	LUAD	3	59	0.270381	0.833283	0.733892	-0.0792075	0.731526	0.931033	0.248403	-0.0310351
Other pharmacogenomic interactions	156	AZD6482	PI3Kbeta	EGFR_mut	LUAD	5	59	0.485082	0.833283	0.359716	-0.0792075	0.534172	0.884532	0.314812	-0.0532864
Other pharmacogenomic interactions	156	AZD6482	PI3Kbeta	gain:cnaLUAD12	LUAD	5	59	0.491097	0.833283	0.258052	-0.0792075	0.591286	0.884532	0.22056	-0.0532864
Other pharmacogenomic interactions	156	AZD6482	PI3Kbeta	gain:cnaLUAD21 (FOXA2)	LUAD	8	59	0.222191	0.833283	0.375418	-0.0792075	0.119024	0.884532	0.523212	-0.0532864
Other pharmacogenomic interactions	156	AZD6482	PI3Kbeta	gain:cnaLUAD22 (ASXL1)	LUAD	8	59	0.401056	0.833283	0.337334	-0.0792075	0.474137	0.884532	0.32149	-0.0532864
Other pharmacogenomic interactions	156	AZD6482	PI3Kbeta	KDR_mut	LUAD	3	59	0.329794	0.833283	0.588596	-0.0792075	0.57271	0.884532	0.344192	-0.0532864
Other pharmacogenomic interactions	156	AZD6482	PI3Kbeta	KRAS_mut	LUAD	19	59	0.284449	0.833283	0.267014	-0.0792075	0.401907	0.884532	0.221838	-0.0532864
Other pharmacogenomic interactions	156	AZD6482	PI3Kbeta	loss:cnaLUAD1 (CDKN2A)	LUAD	34	59	0.437298	0.833283	0.219839	-0.0792075	0.558395	0.884532	0.157624	-0.0532864
Other pharmacogenomic interactions	156	AZD6482	PI3Kbeta	loss:cnaLUAD25	LUAD	4	59	0.286675	0.833283	0.612439	-0.0792075	0.581774	0.884532	0.281599	-0.0532864
Other pharmacogenomic interactions	156	AZD6482	PI3Kbeta	loss:cnaLUAD7	LUAD	4	59	0.184077	0.833283	0.631316	-0.0792075	0.218896	0.884532	0.566912	-0.0532864
Other pharmacogenomic interactions	156	AZD6482	PI3Kbeta	NF1_mut	LUAD	3	59	0.394596	0.833283	0.430595	-0.0792075	0.297916	0.884532	0.58659	-0.0532864
Other pharmacogenomic interactions	156	AZD6482	PI3Kbeta	RBM10_mut	LUAD	3	59	0.381727	0.833283	0.527541	-0.0792075	0.196964	0.884532	0.790527	-0.0532864
Other pharmacogenomic interactions	156	AZD6482	PI3Kbeta	SMARCA4_mut	LUAD	11	59	0.287858	0.833283	0.323893	-0.0792075	0.276924	0.884532	0.353919	-0.0532864
Other pharmacogenomic interactions	156	AZD6482	PI3Kbeta	gain:cnaLUAD10 (AHR,HDAC9)	LUAD	9	59	0.18472	0.833283	0.512514	-0.0792075	0.0101586	0.426659	0.986705	-0.369919
Other pharmacogenomic interactions	175	PAC-1	Procaspase-3, Procaspase-7	loss:cnaOV54	OV	5	18	0.773732	0.83325	0.082399	-0.0792248	0.660917	0.77107	0.185738	-0.112906
Other pharmacogenomic interactions	197	Bryostatin 1	PKC	loss:cnaLUAD14	LUAD	6	59	0.68304	0.833248	0.0553463	-0.0792256	0.256599	0.809159	-0.409103	0.091966
Other pharmacogenomic interactions	197	Bryostatin 1	PKC	loss:cnaLUAD15	LUAD	6	59	0.742277	0.833248	0.0274289	-0.0792256	0.284509	0.809159	-0.525937	0.091966
Other pharmacogenomic interactions	197	Bryostatin 1	PKC	KRAS_mut	LUAD	19	59	0.548779	0.833248	0.0891402	-0.0792256	0.590597	0.895677	-0.206224	0.0478487
Other pharmacogenomic interactions	197	Bryostatin 1	PKC	loss:cnaLUAD25	LUAD	4	59	0.788559	0.833248	0.0680205	-0.0792256	0.650395	0.895677	-0.151293	0.0478487
Other pharmacogenomic interactions	197	Bryostatin 1	PKC	STK11_mut	LUAD	9	59	0.79357	0.833248	0.331344	-0.0792256	0.710825	0.895677	-0.0685877	0.0478487
Other pharmacogenomic interactions	197	Bryostatin 1	PKC	gain:cnaLUAD13 (MET)	LUAD	6	59	0.473403	0.833248	0.0639003	-0.0792256	0.807141	0.916214	-0.193966	0.0380031
Other pharmacogenomic interactions	197	Bryostatin 1	PKC	loss:cnaLUAD6 (SMARCA4)	LUAD	4	59	0.594524	0.833248	0.0296596	-0.0792256	0.891545	0.936122	-0.0359618	0.0286674
Other pharmacogenomic interactions	197	Bryostatin 1	PKC	SVEP1_mut	LUAD	3	59	0.249223	0.833248	0.186229	-0.0792256	0.880932	0.936122	-0.231373	0.0286674
Other pharmacogenomic interactions	197	Bryostatin 1	PKC	loss:cnaLUAD7	LUAD	4	59	0.598787	0.833248	0.107591	-0.0792256	0.990697	0.990697	-0.0106924	0.004059
Other pharmacogenomic interactions	197	Bryostatin 1	PKC	ARID1A_mut	LUAD	4	59	0.704714	0.833248	0.0845701	-0.0792256	0.757109	0.895677	0.106063	-0.0478487
Other pharmacogenomic interactions	197	Bryostatin 1	PKC	EGFR_mut	LUAD	5	59	0.466411	0.833248	0.432941	-0.0792256	0.665934	0.895677	0.202742	-0.0478487
Other pharmacogenomic interactions	197	Bryostatin 1	PKC	gain:cnaLUAD23 (ARFGAP1)	LUAD	5	59	0.538348	0.833248	0.480783	-0.0792256	0.767723	0.895677	0.203865	-0.0478487
Other pharmacogenomic interactions	197	Bryostatin 1	PKC	gain:cnaLUAD30 (CCND1)	LUAD	7	59	0.36767	0.833248	0.396468	-0.0792256	0.660536	0.895677	0.161229	-0.0478487
Other pharmacogenomic interactions	197	Bryostatin 1	PKC	gain:cnaLUAD32	LUAD	3	59	0.739149	0.833248	0.424151	-0.0792256	0.751184	0.895677	0.223367	-0.0478487
Other pharmacogenomic interactions	197	Bryostatin 1	PKC	loss:cnaLUAD1 (CDKN2A)	LUAD	34	59	0.415712	0.833248	0.217768	-0.0792256	0.685966	0.895677	0.153362	-0.0478487
Other pharmacogenomic interactions	197	Bryostatin 1	PKC	loss:cnaLUAD28	LUAD	10	59	0.543236	0.833248	0.239856	-0.0792256	0.537448	0.895677	0.194117	-0.0478487
Other pharmacogenomic interactions	197	Bryostatin 1	PKC	gain:cnaLUAD5 (CUL2,EPC1)	LUAD	4	59	0.516258	0.833248	0.342454	-0.0792256	0.481039	0.878419	0.389485	-0.0562983
Other pharmacogenomic interactions	197	Bryostatin 1	PKC	BRAF_mut	LUAD	3	59	0.262977	0.833248	0.798898	-0.0792256	0.202866	0.809159	0.819645	-0.091966
Other pharmacogenomic interactions	197	Bryostatin 1	PKC	gain:cnaLUAD11 (EGFR)	LUAD	10	59	0.508893	0.833248	0.257563	-0.0792256	0.358905	0.809159	0.2994	-0.091966
Other pharmacogenomic interactions	197	Bryostatin 1	PKC	gain:cnaLUAD21 (FOXA2)	LUAD	8	59	0.49743	0.833248	0.0114832	-0.0792256	0.16998	0.809159	0.444518	-0.091966
Other pharmacogenomic interactions	197	Bryostatin 1	PKC	KDR_mut	LUAD	3	59	0.573052	0.833248	0.333663	-0.0792256	0.147394	0.809159	0.85125	-0.091966
Other pharmacogenomic interactions	197	Bryostatin 1	PKC	MGA_mut	LUAD	3	59	0.254823	0.833248	0.430512	-0.0792256	0.193171	0.809159	0.69002	-0.091966
Other pharmacogenomic interactions	197	Bryostatin 1	PKC	RB1_mut	LUAD	3	59	0.717966	0.833248	0.37791	-0.0792256	0.0980013	0.809159	1.04387	-0.091966
Other pharmacogenomic interactions	197	Bryostatin 1	PKC	RBM10_mut	LUAD	3	59	0.619469	0.833248	0.295037	-0.0792256	0.329363	0.809159	0.562574	-0.091966
Other pharmacogenomic interactions	197	Bryostatin 1	PKC	SMARCA4_mut	LUAD	11	59	0.158339	0.833248	0.368326	-0.0792256	0.27764	0.809159	0.310318	-0.091966
Other pharmacogenomic interactions	197	Bryostatin 1	PKC	U2AF1_mut	LUAD	3	59	0.521454	0.833248	0.601011	-0.0792256	0.398417	0.809159	0.536044	-0.091966
Other pharmacogenomic interactions	197	Bryostatin 1	PKC	gain:cnaLUAD22 (ASXL1)	LUAD	8	59	0.134308	0.833248	0.520198	-0.0792256	0.0243562	0.722964	0.942136	-0.140883
Other pharmacogenomic interactions	1031	Elesclomol	HSP90	loss:cnaKIRC7 (CDKN2A)	KIRC	21	24	0.643197	0.833219	0.100067	-0.0792407	0.838957	0.965043	-0.0101608	0.0154531
Other pharmacogenomic interactions	1031	Elesclomol	HSP90	PBRM1_mut	KIRC	7	24	0.669354	0.833219	0.22095	-0.0792407	0.86346	0.965043	-0.0439878	0.0154531
Other pharmacogenomic interactions	1031	Elesclomol	HSP90	loss:cnaKIRC12	KIRC	11	24	0.638733	0.833219	0.0709861	-0.0792407	0.566836	0.828453	0.174811	-0.081732
Other pharmacogenomic interactions	1031	Elesclomol	HSP90	loss:cnaKIRC13	KIRC	11	24	0.638733	0.833219	0.0709861	-0.0792407	0.566836	0.828453	0.174811	-0.081732
Other pharmacogenomic interactions	1031	Elesclomol	HSP90	loss:cnaKIRC14	KIRC	11	24	0.638733	0.833219	0.0709861	-0.0792407	0.566836	0.828453	0.174811	-0.081732
Other pharmacogenomic interactions	1031	Elesclomol	HSP90	loss:cnaKIRC15	KIRC	11	24	0.638733	0.833219	0.0709861	-0.0792407	0.566836	0.828453	0.174811	-0.081732
Other pharmacogenomic interactions	1031	Elesclomol	HSP90	loss:cnaKIRC22	KIRC	10	24	0.701658	0.833219	0.131923	-0.0792407	0.561212	0.828453	0.25101	-0.081732
Other pharmacogenomic interactions	1031	Elesclomol	HSP90	loss:cnaKIRC24 (FAT1,IRF2)	KIRC	8	24	0.598598	0.833219	0.238403	-0.0792407	0.437367	0.828453	0.374256	-0.081732
Other pharmacogenomic interactions	1020	Lenalidomide	CRBN	loss:cnaCOREAD33	COREAD	20	43	0.379076	0.833165	0.327578	-0.0792688	0.690205	0.935871	0.132901	-0.0287839
Other pharmacogenomic interactions	1020	Lenalidomide	CRBN	EGFR_mut	COREAD	4	43	0.378383	0.833165	0.613658	-0.0792688	0.257658	0.874932	0.356634	-0.0580256
Other pharmacogenomic interactions	1020	Lenalidomide	CRBN	ELF3_mut	COREAD	3	43	0.363307	0.833165	0.708462	-0.0792688	0.207887	0.874932	0.522458	-0.0580256
Other pharmacogenomic interactions	1020	Lenalidomide	CRBN	gain:cnaCOREAD37 (ING1,IRS2,TFDP1)	COREAD	4	43	0.385339	0.833165	0.240018	-0.0792688	0.115624	0.874932	0.279637	-0.0580256
Other pharmacogenomic interactions	309	Y-39983	ROCK	PIK3CA_mut	OV	6	32	0.568656	0.833147	0.0282023	-0.0792784	0.853446	0.959067	-0.231777	0.0181511
Other pharmacogenomic interactions	309	Y-39983	ROCK	loss:cnaOV83	OV	5	32	0.564031	0.833147	0.134638	-0.0792784	0.326161	0.722396	0.477414	-0.141225
Other pharmacogenomic interactions	1008	Methotrexate	Antimetabolite	loss:cnaSKCM23	SKCM	4	47	0.198361	0.833116	0.79219	-0.0792945	0.588865	0.82849	0.375754	-0.0817125
Other pharmacogenomic interactions	1008	Methotrexate	Antimetabolite	gain:cnaSKCM21 (FOXP1,MITF)	SKCM	6	47	0.158778	0.833116	0.506563	-0.0792945	0.142031	0.745663	0.531942	-0.127457
Other pharmacogenomic interactions	1008	Methotrexate	Antimetabolite	loss:cnaSKCM4 (BNC2,CDKN2A,JAK2,PSIP1)	SKCM	31	47	0.157568	0.833116	0.463696	-0.0792945	0.029908	0.314034	0.683944	-0.503023
Other pharmacogenomic interactions	1377	Afatinib	ERBB2, EGFR	loss:cnaCOREAD19	COREAD	17	47	0.203424	0.833068	0.507948	-0.0793195	0.141525	0.807582	0.458114	-0.0928133
Other pharmacogenomic interactions	256	JW-7-24-1	LCK	loss:cnaSKCM28	SKCM	7	52	0.779733	0.833055	0.0602124	-0.0793265	0.572504	0.763339	0.162455	-0.117283
Other pharmacogenomic interactions	256	JW-7-24-1	LCK	loss:cnaSKCM30	SKCM	3	52	0.793473	0.833055	0.193825	-0.0793265	0.359834	0.763339	0.605719	-0.117283
Other pharmacogenomic interactions	1377	Afatinib	ERBB2, EGFR	loss:cnaLUAD14	LUAD	7	58	0.371796	0.833002	0.256367	-0.0793541	0.625777	0.916509	0.103661	-0.0378634
Other pharmacogenomic interactions	1377	Afatinib	ERBB2, EGFR	U2AF1_mut	LUAD	3	58	0.387324	0.833002	0.417738	-0.0793541	0.506444	0.849162	0.29589	-0.0710092
Other pharmacogenomic interactions	1377	Afatinib	ERBB2, EGFR	MGA_mut	LUAD	3	58	0.406342	0.833002	0.546661	-0.0793541	0.450597	0.839749	0.500605	-0.0758505
Other pharmacogenomic interactions	1377	Afatinib	ERBB2, EGFR	loss:cnaLUAD7	LUAD	4	58	0.274288	0.833002	0.588915	-0.0793541	0.367969	0.794039	0.503669	-0.100158
Other pharmacogenomic interactions	1377	Afatinib	ERBB2, EGFR	gain:cnaLUAD5 (CUL2,EPC1)	LUAD	4	58	0.405661	0.833002	0.401241	-0.0793541	0.320202	0.734543	0.499219	-0.133982
Other pharmacogenomic interactions	1377	Afatinib	ERBB2, EGFR	gain:cnaLUAD18	LUAD	7	58	0.324637	0.833002	0.536705	-0.0793541	0.184776	0.555805	0.651399	-0.255077
Other pharmacogenomic interactions	1377	Afatinib	ERBB2, EGFR	gain:cnaLUAD23 (ARFGAP1)	LUAD	5	58	0.316823	0.833002	0.372276	-0.0793541	0.177847	0.555805	0.541538	-0.255077
Other pharmacogenomic interactions	17	Cyclopamine	SMO	MLL2_mut	DLBC	9	27	0.783848	0.832995	0.13714	-0.0793574	0.432365	0.692162	0.357858	-0.159792
Other pharmacogenomic interactions	249	Cabozantinib	VEGFR, MET, RET, KIT, FLT1, FLT3, FLT4, TIE2,AXL	loss:cnaSTAD3	STAD	5	21	0.732796	0.832973	0.331401	-0.079369	0.81098	0.823625	0.316333	-0.0842703
Other pharmacogenomic interactions	1170	CCT-018159	HSP90	MLL2_mut	LUSC	3	15	0.733028	0.832968	0.192297	-0.0793719	0.464191	0.817623	-0.328621	0.0874467
Other pharmacogenomic interactions	1170	CCT-018159	HSP90	loss:cnaLUSC17 (FAT1,IRF2)	LUSC	6	15	0.728077	0.832968	0.172404	-0.0793719	0.957334	0.957334	0.0295745	-0.0189367
Other pharmacogenomic interactions	1170	CCT-018159	HSP90	gain:cnaLUSC25	LUSC	4	15	0.517683	0.832968	0.46551	-0.0793719	0.606119	0.899008	0.353208	-0.0462366
Other pharmacogenomic interactions	1170	CCT-018159	HSP90	gain:cnaLUSC30	LUSC	3	15	0.74916	0.832968	0.583098	-0.0793719	0.717787	0.899008	0.365403	-0.0462366
Other pharmacogenomic interactions	1170	CCT-018159	HSP90	gain:cnaLUSC32 (BCL11A,REL,XPO1)	LUSC	3	15	0.74916	0.832968	0.583098	-0.0793719	0.717787	0.899008	0.365403	-0.0462366
Other pharmacogenomic interactions	1170	CCT-018159	HSP90	loss:cnaLUSC10 (CDKN2A)	LUSC	10	15	0.337591	0.832968	0.292429	-0.0793719	0.278923	0.817623	0.550625	-0.0874467
Other pharmacogenomic interactions	1170	CCT-018159	HSP90	loss:cnaLUSC54	LUSC	7	15	0.500516	0.832968	0.415214	-0.0793719	0.429989	0.817623	0.462781	-0.0874467
Other pharmacogenomic interactions	17	Cyclopamine	SMO	NF1_mut	LGG	3	11	0.832966	0.832966	0.268473	-0.0793727	0.538594	0.538594	0.343846	-0.268739
Other pharmacogenomic interactions	1066	AZD6482	PI3Kbeta	loss:cnaOV87	OV	3	33	0.694112	0.832934	0.409783	-0.0793894	0.423031	0.649304	0.621903	-0.187552
Other pharmacogenomic interactions	1066	AZD6482	PI3Kbeta	loss:cnaOV88	OV	3	33	0.694112	0.832934	0.409783	-0.0793894	0.423031	0.649304	0.621903	-0.187552
Other pharmacogenomic interactions	173	FH535	PPARgamma, PPARdelta	loss:cnaSKCM3	SKCM	8	51	0.688033	0.832882	0.0860624	-0.0794165	0.934343	0.98328	-0.0634228	0.00732281
Other pharmacogenomic interactions	56	WH-4-023	SRC, LCK	gain:cnaESCA11 (CCND1,CTTN)	ESCA	7	11	0.513199	0.832878	0.555885	-0.0794187	0.547103	0.820654	0.530962	-0.0858398
Other pharmacogenomic interactions	56	WH-4-023	SRC, LCK	loss:cnaESCA14	ESCA	3	11	0.832878	0.832878	0.521343	-0.0794187	0.431748	0.820654	0.864513	-0.0858398
Other pharmacogenomic interactions	1241	CHIR-99021	GSK3A, GSK3B	gain:cnaCOREAD51 (MET)	COREAD	3	48	0.397475	0.832805	0.0309661	-0.0794567	0.165816	0.666298	-0.479498	0.176331
Other pharmacogenomic interactions	1241	CHIR-99021	GSK3A, GSK3B	SOS2_mut	COREAD	5	48	0.377272	0.832805	0.434758	-0.0794567	0.34781	0.81785	-0.0982866	0.0873263
Other pharmacogenomic interactions	1241	CHIR-99021	GSK3A, GSK3B	gain:cnaCOREAD47 (MYC)	COREAD	6	48	0.361677	0.832805	0.560241	-0.0794567	0.725348	0.949874	0.189682	-0.0223341
Other pharmacogenomic interactions	1241	CHIR-99021	GSK3A, GSK3B	POLR2B_mut	COREAD	3	48	0.392815	0.832805	0.503266	-0.0794567	0.650911	0.949874	0.154727	-0.0223341
Other pharmacogenomic interactions	1241	CHIR-99021	GSK3A, GSK3B	CNOT1_mut	COREAD	3	48	0.382729	0.832805	0.493636	-0.0794567	0.0879714	0.60224	0.817943	-0.22023
Other pharmacogenomic interactions	254	Quizartinib	FLT3	KRAS_mut	LUAD	20	61	0.0347501	0.832727	0.51399	-0.0794975	0.498531	0.929482	0.181187	-0.0317592
Other pharmacogenomic interactions	1494	SN-38	TOP1	loss:cnaGBM1	GBM	3	35	0.580359	0.832688	0.319013	-0.0795175	0.440701	0.66591	0.452014	-0.176584
Other pharmacogenomic interactions	255	CP724714	ERBB2	gain:cnaLGG16 (EGFR)	LGG	5	17	0.746555	0.83263	0.192017	-0.0795481	0.0735172	0.184679	-0.9539	0.733581
Other pharmacogenomic interactions	255	CP724714	ERBB2	RB1_mut	LGG	7	17	0.779346	0.83263	0.121954	-0.0795481	0.155006	0.271261	-0.772694	0.566612
Other pharmacogenomic interactions	255	CP724714	ERBB2	loss:cnaLGG14 (CUL2)	LGG	4	17	0.448509	0.83263	0.49178	-0.0795481	0.0603285	0.184679	1.22843	-0.733581
Other pharmacogenomic interactions	301	PHA-793887	CDK2, CDK7, CDK5	loss:cnaGBM2 (CDKN2A)	GBM	26	35	0.605539	0.832617	0.187743	-0.079555	0.985615	0.985615	-0.033727	0.00629256
Other pharmacogenomic interactions	1219	PFI-1	BRD4	loss:cnaKIRC23	KIRC	3	30	0.83257	0.83257	0.00839768	-0.0795791	0.887824	0.887824	-0.00907753	0.0516734
Other pharmacogenomic interactions	1013	Nilotinib	ABL	loss:cnaSKCM3	SKCM	6	46	0.713611	0.832546	0.209206	-0.0795918	0.287485	0.723523	-0.431628	0.140548
Other pharmacogenomic interactions	1013	Nilotinib	ABL	loss:cnaSKCM23	SKCM	4	46	0.574503	0.832546	0.290186	-0.0795918	0.757432	0.983836	-0.158832	0.00707741
Other pharmacogenomic interactions	1013	Nilotinib	ABL	loss:cnaSKCM26	SKCM	3	46	0.584034	0.832546	0.081131	-0.0795918	0.618094	0.983836	-0.456759	0.00707741
Other pharmacogenomic interactions	1013	Nilotinib	ABL	loss:cnaSKCM24	SKCM	8	46	0.681832	0.832546	0.18115	-0.0795918	0.956452	0.983836	0.0493565	-0.00707741
Other pharmacogenomic interactions	1013	Nilotinib	ABL	loss:cnaSKCM25	SKCM	8	46	0.681832	0.832546	0.18115	-0.0795918	0.956452	0.983836	0.0493565	-0.00707741
Other pharmacogenomic interactions	1013	Nilotinib	ABL	TP53_mut	SKCM	16	46	0.635104	0.832546	0.192696	-0.0795918	0.444692	0.848958	0.247062	-0.0711138
Other pharmacogenomic interactions	1013	Nilotinib	ABL	CDKN2A_mut	SKCM	6	46	0.458434	0.832546	0.340942	-0.0795918	0.292288	0.723523	0.494419	-0.140548
Other pharmacogenomic interactions	1013	Nilotinib	ABL	NRAS_mut	SKCM	10	46	0.357368	0.832546	0.293631	-0.0795918	0.310081	0.723523	0.30413	-0.140548
Other pharmacogenomic interactions	1264	SGC0946	DOT1L	SMARCA4_mut	OV	3	33	0.315324	0.832454	0.64468	-0.0796395	0.623666	0.819182	0.0436307	-0.0866195
Other pharmacogenomic interactions	1032	Afatinib	ERBB2, EGFR	SETD2_mut	KIRC	6	24	0.788593	0.832404	0.12363	-0.0796657	0.844488	0.891404	0.127552	-0.0499254
Other pharmacogenomic interactions	91	GSK319347A	IKK	TP53_mut	SKCM	3	17	0.739881	0.832366	0.0373086	-0.0796858	0.138275	0.622236	-0.692766	0.206045
Other pharmacogenomic interactions	91	GSK319347A	IKK	loss:cnaSKCM28	SKCM	3	17	0.582841	0.832366	0.292082	-0.0796858	0.393044	0.623283	0.426153	-0.205314
Other pharmacogenomic interactions	190	Bleomycin	dsDNA break induction	gain:cnaOV26	OV	3	19	0.594543	0.83236	0.313111	-0.0796889	0.496067	0.883692	0.382817	-0.0536989
Other pharmacogenomic interactions	1019	Bosutinib	SRC, ABL, TEC	loss:cnaCOREAD12 (PCDH18)	COREAD	3	43	0.176875	0.832352	0.725895	-0.0796932	0.834425	0.981594	0.165393	-0.00806798
Other pharmacogenomic interactions	1019	Bosutinib	SRC, ABL, TEC	loss:cnaCOREAD38 (CDKN2A)	COREAD	7	43	0.166506	0.832352	0.615375	-0.0796932	0.433627	0.894621	0.371968	-0.0483611
Other pharmacogenomic interactions	1039	SL0101	RSK, AURKB, PIM1, PIM3	MLL2_mut	OV	3	33	0.0392334	0.832351	1.27717	-0.0796934	0.953797	0.953797	0.0178628	-0.0205442
Other pharmacogenomic interactions	1039	SL0101	RSK, AURKB, PIM1, PIM3	NF1_mut	OV	4	33	0.0286756	0.832351	1.2895	-0.0796934	0.697528	0.822913	0.458728	-0.084646
Other pharmacogenomic interactions	1039	SL0101	RSK, AURKB, PIM1, PIM3	gain:cnaOV96	OV	4	33	0.0504455	0.832351	1.02326	-0.0796934	0.132258	0.335733	0.893172	-0.474006
Other pharmacogenomic interactions	1495	Olaparib	PARP1, PARP2	PTEN_mut	DLBC	5	30	0.692007	0.83217	0.0214335	-0.0797877	0.439144	0.839911	-0.208542	0.0757667
Other pharmacogenomic interactions	1495	Olaparib	PARP1, PARP2	CREBBP_mut	DLBC	6	30	0.728149	0.83217	0.0311238	-0.0797877	0.69806	0.900207	0.0799968	-0.0456578
Other pharmacogenomic interactions	1495	Olaparib	PARP1, PARP2	ARID1A_mut	DLBC	3	30	0.564271	0.83217	0.078257	-0.0797877	0.350902	0.839911	0.345412	-0.0757667
Other pharmacogenomic interactions	344	THZ-2-49	CDK9	PIK3CA_mut	COREAD	12	46	0.312063	0.832168	0.222515	-0.0797888	0.607073	0.876746	0.0781024	-0.0571263
Other pharmacogenomic interactions	1129	PF-4708671	S6K1	ARID1A_mut	COREAD	9	47	0.303493	0.832157	0.134396	-0.0797946	0.869938	0.980637	-0.234206	0.00849164
Other pharmacogenomic interactions	1129	PF-4708671	S6K1	loss:cnaCOREAD18	COREAD	10	47	0.236855	0.832157	0.36145	-0.0797946	0.730906	0.980637	-0.0356476	0.00849164
Other pharmacogenomic interactions	1129	PF-4708671	S6K1	gain:cnaCOREAD31	COREAD	6	47	0.286763	0.832157	0.502012	-0.0797946	0.963872	0.986617	0.29696	-0.00585151
Other pharmacogenomic interactions	1129	PF-4708671	S6K1	gain:cnaCOREAD32 (STK4)	COREAD	7	47	0.238766	0.832157	0.627456	-0.0797946	0.571066	0.980637	0.578388	-0.00849164
Other pharmacogenomic interactions	1050	ZM447439	AURKA, AURKB	gain:cnaGBM71 (SOX2)	GBM	3	32	0.580283	0.832088	0.36424	-0.0798309	0.378839	0.93058	0.500039	-0.0312464
Other pharmacogenomic interactions	256	JW-7-24-1	LCK	loss:cnaLUAD25	LUAD	4	61	0.594348	0.832087	0.234273	-0.0798312	0.341538	0.828424	0.430844	-0.0817472
Other pharmacogenomic interactions	1377	Afatinib	ERBB2, EGFR	gain:cnaPAAD3	PAAD	4	26	0.7916	0.832021	0.245339	-0.0798659	0.519308	0.558832	0.452689	-0.252719
Other pharmacogenomic interactions	166	FTI-277	Farnesyl-transferase (FNTA)	loss:cnaGBM68 (CDKN2C,FAF1)	GBM	6	31	0.658679	0.832016	0.155473	-0.0798684	0.281109	0.771652	0.300736	-0.112578
Other pharmacogenomic interactions	34	Imatinib	ABL, KIT, PDGFR	TP53_mut	GBM	6	12	0.624004	0.832005	0.194459	-0.0798739	0.892829	0.892829	0.528834	-0.0492318
Other pharmacogenomic interactions	1017	Olaparib	PARP1, PARP2	gain:cnaLUAD32	LUAD	3	53	0.809513	0.831999	0.151812	-0.0798771	0.764153	0.840661	0.175991	-0.0753789
Other pharmacogenomic interactions	224	AS605240	PI3Kgamma	NF1_mut	OV	4	32	0.0237089	0.831948	1.07994	-0.0799041	0.0587084	0.738302	0.994965	-0.131766
Other pharmacogenomic interactions	224	AS605240	PI3Kgamma	PIK3R1_mut	OV	5	32	0.0883542	0.831948	0.930802	-0.0799041	0.0487879	0.738302	1.05321	-0.131766
Other pharmacogenomic interactions	1261	rTRAIL	TRAIL receptor agonist	SMARCA4_mut	OV	3	33	0.265258	0.831942	0.811797	-0.0799067	0.910902	0.947331	0.152659	-0.0234981
Other pharmacogenomic interactions	1261	rTRAIL	TRAIL receptor agonist	loss:cnaOV21	OV	3	33	0.491602	0.831942	0.41645	-0.0799067	0.700428	0.897485	0.238001	-0.046973
Other pharmacogenomic interactions	1261	rTRAIL	TRAIL receptor agonist	loss:cnaOV22	OV	3	33	0.491602	0.831942	0.41645	-0.0799067	0.700428	0.897485	0.238001	-0.046973
Other pharmacogenomic interactions	1261	rTRAIL	TRAIL receptor agonist	loss:cnaOV33 (ZFHX3)	OV	4	33	0.42931	0.831942	0.377407	-0.0799067	0.653654	0.880431	0.21578	-0.0553045
Other pharmacogenomic interactions	1261	rTRAIL	TRAIL receptor agonist	loss:cnaOV34	OV	5	33	0.342924	0.831942	0.381432	-0.0799067	0.620907	0.872844	0.194411	-0.0590634
Other pharmacogenomic interactions	1261	rTRAIL	TRAIL receptor agonist	loss:cnaOV35	OV	5	33	0.29097	0.831942	0.434122	-0.0799067	0.552099	0.868302	0.243376	-0.0613291
Other pharmacogenomic interactions	1261	rTRAIL	TRAIL receptor agonist	loss:cnaOV36	OV	3	33	0.457439	0.831942	0.363882	-0.0799067	0.486905	0.868302	0.372848	-0.0613291
Other pharmacogenomic interactions	1261	rTRAIL	TRAIL receptor agonist	PTEN_mut	OV	4	33	0.228056	0.831942	0.68931	-0.0799067	0.527578	0.868302	0.360278	-0.0613291
Other pharmacogenomic interactions	1261	rTRAIL	TRAIL receptor agonist	RB1_mut	OV	3	33	0.314458	0.831942	0.603495	-0.0799067	0.529626	0.868302	0.369684	-0.0613291
Other pharmacogenomic interactions	1261	rTRAIL	TRAIL receptor agonist	TP53_mut	OV	23	33	0.304906	0.831942	0.463257	-0.0799067	0.503681	0.868302	0.29888	-0.0613291
Other pharmacogenomic interactions	1261	rTRAIL	TRAIL receptor agonist	loss:cnaOV82	OV	3	33	0.435039	0.831942	0.386889	-0.0799067	0.449097	0.846869	0.410953	-0.0721839
Other pharmacogenomic interactions	1261	rTRAIL	TRAIL receptor agonist	loss:cnaOV42	OV	4	33	0.457662	0.831942	0.351325	-0.0799067	0.396458	0.844071	0.435287	-0.0736209
Other pharmacogenomic interactions	1261	rTRAIL	TRAIL receptor agonist	BRCA1_mut	OV	4	33	0.342325	0.831942	0.587473	-0.0799067	0.102905	0.841906	0.954474	-0.0747365
Other pharmacogenomic interactions	1261	rTRAIL	TRAIL receptor agonist	gain:cnaOV72 (ASXL1)	OV	5	33	0.428766	0.831942	0.46101	-0.0799067	0.191773	0.841906	0.700375	-0.0747365
Other pharmacogenomic interactions	1261	rTRAIL	TRAIL receptor agonist	gain:cnaOV94	OV	7	33	0.211265	0.831942	0.501267	-0.0799067	0.185314	0.841906	0.558184	-0.0747365
Other pharmacogenomic interactions	1261	rTRAIL	TRAIL receptor agonist	gain:cnaOV95 (MECOM)	OV	8	33	0.212276	0.831942	0.537731	-0.0799067	0.296003	0.841906	0.450762	-0.0747365
Other pharmacogenomic interactions	1261	rTRAIL	TRAIL receptor agonist	loss:cnaOV102	OV	3	33	0.364701	0.831942	0.46418	-0.0799067	0.0765842	0.841906	1.05109	-0.0747365
Other pharmacogenomic interactions	1261	rTRAIL	TRAIL receptor agonist	loss:cnaOV20	OV	5	33	0.223379	0.831942	0.51358	-0.0799067	0.132293	0.841906	0.695537	-0.0747365
Other pharmacogenomic interactions	1261	rTRAIL	TRAIL receptor agonist	loss:cnaOV27	OV	5	33	0.298962	0.831942	0.487014	-0.0799067	0.200634	0.841906	0.629495	-0.0747365
Other pharmacogenomic interactions	1261	rTRAIL	TRAIL receptor agonist	loss:cnaOV28	OV	5	33	0.298962	0.831942	0.487014	-0.0799067	0.200634	0.841906	0.629495	-0.0747365
Other pharmacogenomic interactions	1261	rTRAIL	TRAIL receptor agonist	loss:cnaOV29	OV	5	33	0.298962	0.831942	0.487014	-0.0799067	0.200634	0.841906	0.629495	-0.0747365
Other pharmacogenomic interactions	1261	rTRAIL	TRAIL receptor agonist	loss:cnaOV30	OV	5	33	0.298962	0.831942	0.487014	-0.0799067	0.200634	0.841906	0.629495	-0.0747365
Other pharmacogenomic interactions	1261	rTRAIL	TRAIL receptor agonist	loss:cnaOV41	OV	5	33	0.366561	0.831942	0.418776	-0.0799067	0.259279	0.841906	0.551744	-0.0747365
Other pharmacogenomic interactions	1261	rTRAIL	TRAIL receptor agonist	loss:cnaOV43 (NF1)	OV	5	33	0.390539	0.831942	0.337581	-0.0799067	0.203079	0.841906	0.57861	-0.0747365
Other pharmacogenomic interactions	1261	rTRAIL	TRAIL receptor agonist	loss:cnaOV44	OV	3	33	0.467841	0.831942	0.353421	-0.0799067	0.221961	0.841906	0.700287	-0.0747365
Other pharmacogenomic interactions	1261	rTRAIL	TRAIL receptor agonist	loss:cnaOV54	OV	11	33	0.434462	0.831942	0.259531	-0.0799067	0.280186	0.841906	0.388624	-0.0747365
Other pharmacogenomic interactions	1261	rTRAIL	TRAIL receptor agonist	loss:cnaOV56	OV	3	33	0.361381	0.831942	0.468051	-0.0799067	0.377791	0.841906	0.488401	-0.0747365
Other pharmacogenomic interactions	1261	rTRAIL	TRAIL receptor agonist	loss:cnaOV81 (RB1)	OV	4	33	0.476198	0.831942	0.334778	-0.0799067	0.272064	0.841906	0.574406	-0.0747365
Other pharmacogenomic interactions	1261	rTRAIL	TRAIL receptor agonist	loss:cnaOV87	OV	3	33	0.474149	0.831942	0.434005	-0.0799067	0.341915	0.841906	0.594784	-0.0747365
Other pharmacogenomic interactions	1261	rTRAIL	TRAIL receptor agonist	loss:cnaOV88	OV	3	33	0.474149	0.831942	0.434005	-0.0799067	0.341915	0.841906	0.594784	-0.0747365
Other pharmacogenomic interactions	1261	rTRAIL	TRAIL receptor agonist	SMAD4_mut	OV	4	33	0.208982	0.831942	0.702675	-0.0799067	0.175916	0.841906	0.756339	-0.0747365
Other pharmacogenomic interactions	200	Dacinostat	HDAC1	CDKN2A_mut	HNSC	9	42	0.5992	0.831916	0.26591	-0.0799206	0.901102	0.999884	0.134612	-5.05756e-05
Other pharmacogenomic interactions	200	Dacinostat	HDAC1	gain:cnaHNSC17 (CCND1,CTTN)	HNSC	17	42	0.556645	0.831916	0.149702	-0.0799206	0.669599	0.999884	0.0882829	-5.05756e-05
Other pharmacogenomic interactions	200	Dacinostat	HDAC1	loss:cnaHNSC28 (ATP1A1,CSDE1,NRAS)	HNSC	4	42	0.639935	0.831916	0.342796	-0.0799206	0.852074	0.999884	0.222414	-5.05756e-05
Other pharmacogenomic interactions	200	Dacinostat	HDAC1	loss:cnaHNSC29	HNSC	5	42	0.620265	0.831916	0.334524	-0.0799206	0.970247	0.999884	0.146725	-5.05756e-05
Other pharmacogenomic interactions	200	Dacinostat	HDAC1	loss:cnaHNSC3	HNSC	3	42	0.609985	0.831916	0.401255	-0.0799206	0.984661	0.999884	0.134053	-5.05756e-05
Other pharmacogenomic interactions	200	Dacinostat	HDAC1	loss:cnaHNSC6	HNSC	18	42	0.377885	0.831916	0.312395	-0.0799206	0.799991	0.999884	0.123031	-5.05756e-05
Other pharmacogenomic interactions	200	Dacinostat	HDAC1	PIK3CA_mut	HNSC	8	42	0.549395	0.831916	0.297253	-0.0799206	0.893601	0.999884	0.131145	-5.05756e-05
Other pharmacogenomic interactions	1053	MK-2206	AKT1, AKT2	ATRX_mut	COREAD	3	41	0.537013	0.831913	0.252326	-0.0799218	0.724655	0.899974	-0.269242	0.0457698
Other pharmacogenomic interactions	1053	MK-2206	AKT1, AKT2	ZC3H11A_mut	COREAD	3	41	0.542166	0.831913	0.15986	-0.0799218	0.937701	0.951893	-0.123931	0.0214118
Other pharmacogenomic interactions	1053	MK-2206	AKT1, AKT2	loss:cnaCOREAD18	COREAD	9	41	0.615248	0.831913	0.080164	-0.0799218	0.364274	0.889201	0.293278	-0.0509999
Other pharmacogenomic interactions	1053	MK-2206	AKT1, AKT2	PTEN_mut	COREAD	4	41	0.581581	0.831913	0.0953945	-0.0799218	0.527135	0.889201	0.122727	-0.0509999
Other pharmacogenomic interactions	1053	MK-2206	AKT1, AKT2	TRIO_mut	COREAD	5	41	0.624466	0.831913	0.0379295	-0.0799218	0.442666	0.889201	0.160982	-0.0509999
Other pharmacogenomic interactions	1053	MK-2206	AKT1, AKT2	EP300_mut	COREAD	12	41	0.614491	0.831913	0.0554652	-0.0799218	0.222992	0.758484	0.239833	-0.120054
Other pharmacogenomic interactions	32	Tozasertib	AURKA, AURKB, AURKC, others	PIK3CA_mut	BRCA	4	12	0.83189	0.83189	0.368553	-0.0799343	0.967661	0.967661	0.126939	-0.0142768
Other pharmacogenomic interactions	32	Tozasertib	AURKA, AURKB, AURKC, others	gain:cnaBRCA26 (CDK12,ERBB2,MED24)	BRCA	3	12	0.792286	0.83189	0.0332769	-0.0799343	0.748465	0.801927	0.0411305	-0.0958651
Other pharmacogenomic interactions	32	Tozasertib	AURKA, AURKB, AURKC, others	gain:cnaBRCA27 (CLTC,PPM1D)	BRCA	3	12	0.792286	0.83189	0.0332769	-0.0799343	0.748465	0.801927	0.0411305	-0.0958651
Other pharmacogenomic interactions	1005	Cisplatin	DNA crosslinker	gain:cnaESCA7 (ERBB2)	ESCA	10	31	0.321866	0.831796	0.229849	-0.0799831	0.673276	0.95194	-0.000834545	0.0213906
Other pharmacogenomic interactions	1005	Cisplatin	DNA crosslinker	NOTCH1_mut	ESCA	4	31	0.332718	0.831796	0.252384	-0.0799831	0.880179	0.95194	-0.114576	0.0213906
Other pharmacogenomic interactions	1005	Cisplatin	DNA crosslinker	loss:cnaESCA14	ESCA	9	31	0.23	0.831796	0.244581	-0.0799831	0.101062	0.95194	0.435171	-0.0213906
Other pharmacogenomic interactions	1005	Cisplatin	DNA crosslinker	SMAD4_mut	ESCA	4	31	0.106318	0.831796	0.725125	-0.0799831	0.297187	0.95194	0.384545	-0.0213906
Other pharmacogenomic interactions	205	Avagacestat	Amyloid beta20, Amyloid beta40	NF1_mut	LUAD	3	61	0.693158	0.83179	0.31389	-0.0799863	0.386338	0.845332	0.646049	-0.0729725
Other pharmacogenomic interactions	205	Avagacestat	Amyloid beta20, Amyloid beta40	ARID2_mut	SKCM	5	52	0.435286	0.831786	0.768887	-0.0799885	0.104185	0.897987	-0.92219	0.04673
Other pharmacogenomic interactions	205	Avagacestat	Amyloid beta20, Amyloid beta40	EZH2_mut	SKCM	3	52	0.149422	0.831786	0.868189	-0.0799885	0.536851	0.897987	-0.374055	0.04673
Other pharmacogenomic interactions	205	Avagacestat	Amyloid beta20, Amyloid beta40	loss:cnaSKCM23	SKCM	4	52	0.482972	0.831786	0.305532	-0.0799885	0.349689	0.897987	-0.466539	0.04673
Other pharmacogenomic interactions	205	Avagacestat	Amyloid beta20, Amyloid beta40	loss:cnaSKCM24	SKCM	7	52	0.525287	0.831786	0.224784	-0.0799885	0.510499	0.897987	-0.253536	0.04673
Other pharmacogenomic interactions	205	Avagacestat	Amyloid beta20, Amyloid beta40	loss:cnaSKCM25	SKCM	7	52	0.525287	0.831786	0.224784	-0.0799885	0.510499	0.897987	-0.253536	0.04673
Other pharmacogenomic interactions	205	Avagacestat	Amyloid beta20, Amyloid beta40	loss:cnaSKCM26	SKCM	3	52	0.433254	0.831786	0.219295	-0.0799885	0.48434	0.897987	-0.510162	0.04673
Other pharmacogenomic interactions	205	Avagacestat	Amyloid beta20, Amyloid beta40	NF1_mut	SKCM	4	52	0.309208	0.831786	1.02228	-0.0799885	0.857193	0.923809	-0.173514	0.034418
Other pharmacogenomic interactions	205	Avagacestat	Amyloid beta20, Amyloid beta40	CDKN2A_mut	SKCM	6	52	0.554524	0.831786	0.208201	-0.0799885	0.577513	0.897987	0.277625	-0.04673
Other pharmacogenomic interactions	205	Avagacestat	Amyloid beta20, Amyloid beta40	loss:cnaSKCM28	SKCM	7	52	0.496684	0.831786	0.219824	-0.0799885	0.346233	0.897987	0.465763	-0.04673
Other pharmacogenomic interactions	205	Avagacestat	Amyloid beta20, Amyloid beta40	loss:cnaSKCM3	SKCM	8	52	0.376237	0.831786	0.317841	-0.0799885	0.336382	0.897987	0.399088	-0.04673
Other pharmacogenomic interactions	257	NPK76-II-72-1	PLK3	gain:cnaLUSC25	LUSC	4	14	0.816533	0.831738	0.0801942	-0.0800137	0.891623	0.951065	-0.122213	0.02179
Other pharmacogenomic interactions	257	NPK76-II-72-1	PLK3	loss:cnaLUSC17 (FAT1,IRF2)	LUSC	6	14	0.740568	0.831738	0.250284	-0.0800137	0.963186	0.963186	0.0504451	-0.0162897
Other pharmacogenomic interactions	257	NPK76-II-72-1	PLK3	gain:cnaLUSC41 (AKAP9)	LUSC	4	14	0.626261	0.831738	0.221752	-0.0800137	0.817539	0.951065	0.0864678	-0.02179
Other pharmacogenomic interactions	257	NPK76-II-72-1	PLK3	loss:cnaLUSC3	LUSC	6	14	0.664092	0.831738	0.303628	-0.0800137	0.837061	0.951065	0.181446	-0.02179
Other pharmacogenomic interactions	257	NPK76-II-72-1	PLK3	loss:cnaLUSC4	LUSC	6	14	0.637125	0.831738	0.323084	-0.0800137	0.604235	0.951065	0.346552	-0.02179
Other pharmacogenomic interactions	1024	Lestauritinib	FLT3, JAK2, NTRK1, NTRK2, NTRK3	loss:cnaOV82	OV	3	31	0.818213	0.831728	0.198707	-0.0800188	0.765366	0.831346	0.293982	-0.0802184
Other pharmacogenomic interactions	1133	Serdemetan	MDM2	gain:cnaOV96	OV	4	33	0.579653	0.831676	0.424351	-0.0800459	0.277175	0.520155	0.779098	-0.283867
Other pharmacogenomic interactions	206	Ruxolitinib	JAK1, JAK2	loss:cnaLIHC7 (CDKN2A)	LIHC	4	17	0.831601	0.831601	0.126486	-0.0800852	0.447151	0.648601	0.27918	-0.188022
Other pharmacogenomic interactions	150	Bicalutamide	AR	PTEN_mut	GBM	15	30	0.796941	0.831591	0.230486	-0.0800903	0.650319	0.92052	0.185775	-0.0359669
Other pharmacogenomic interactions	1032	Afatinib	ERBB2, EGFR	gain:cnaOV51 (MYC)	OV	8	31	0.712689	0.831471	0.103784	-0.080153	0.718818	0.823374	0.173993	-0.084403
Other pharmacogenomic interactions	1042	Doramapimod	p38, JNK2	PIK3R1_mut	UCEC	3	8	0.831384	0.831384	0.664839	-0.0801984	0.844209	0.93801	0.304201	-0.0277924
Other pharmacogenomic interactions	326	GSK690693	AKT1, AKT2, AKT3	ATRX_mut	COREAD	3	46	0.642384	0.83132	0.477785	-0.0802316	0.831665	0.895594	-0.0283801	0.0478886
Other pharmacogenomic interactions	193	GW-2580	CSF1R	gain:cnaLUAD3 (TERT)	LUAD	12	61	0.704579	0.831233	0.165333	-0.080277	0.789797	0.896526	0.114127	-0.0474371
Other pharmacogenomic interactions	193	GW-2580	CSF1R	gain:cnaLUAD30 (CCND1)	LUAD	7	61	0.712486	0.831233	0.202435	-0.080277	0.604941	0.796778	0.231782	-0.0986628
Other pharmacogenomic interactions	207	AS601245	JNK1, JNK2, JNK2	loss:cnaKIRC27	KIRC	3	24	0.621043	0.831232	0.155875	-0.0802777	0.69601	0.861588	-0.335518	0.0647006
Other pharmacogenomic interactions	207	AS601245	JNK1, JNK2, JNK2	VHL_mut	KIRC	8	24	0.638398	0.831232	0.273008	-0.0802777	0.725547	0.861588	0.244566	-0.0647006
Other pharmacogenomic interactions	1003	Camptothecin	TOP1	TP53_mut	STAD	16	22	0.556843	0.831207	0.0106509	-0.0802908	0.595767	0.837635	-0.0624912	0.0769454
Other pharmacogenomic interactions	1003	Camptothecin	TOP1	gain:cnaSTAD26 (MYC)	STAD	8	22	0.371986	0.831207	0.448022	-0.0802908	0.155563	0.837635	0.679277	-0.0769454
Other pharmacogenomic interactions	1003	Camptothecin	TOP1	loss:cnaSTAD30	STAD	9	22	0.406165	0.831207	0.447696	-0.0802908	0.761547	0.837635	0.33895	-0.0769454
Other pharmacogenomic interactions	1003	Camptothecin	TOP1	loss:cnaSTAD48 (FAT1,IRF2)	STAD	7	22	0.491577	0.831207	0.234686	-0.0802908	0.776342	0.837635	0.115642	-0.0769454
Other pharmacogenomic interactions	222	BX-912	PDK1 (PDPK1)	ARID1B_mut	UCEC	4	9	0.534343	0.8312	0.697937	-0.0802946	0.543588	0.845581	0.376988	-0.0728449
Other pharmacogenomic interactions	222	BX-912	PDK1 (PDPK1)	FBXW7_mut	UCEC	3	9	0.529523	0.8312	0.603105	-0.0802946	0.538172	0.845581	0.195308	-0.0728449
Other pharmacogenomic interactions	222	BX-912	PDK1 (PDPK1)	MKL1_mut	UCEC	3	9	0.231383	0.8312	0.68296	-0.0802946	0.260753	0.845581	0.228402	-0.0728449
Other pharmacogenomic interactions	222	BX-912	PDK1 (PDPK1)	ZFHX3_mut	UCEC	4	9	0.372553	0.8312	0.545692	-0.0802946	0.428717	0.845581	0.731941	-0.0728449
Other pharmacogenomic interactions	282	Pelitinib	EGFR	CHD4_mut	UCEC	3	9	0.831191	0.831191	0.323665	-0.0802991	0.579355	0.779968	0.494358	-0.107923
Other pharmacogenomic interactions	282	Pelitinib	EGFR	MKL1_mut	UCEC	3	9	0.814934	0.831191	0.271194	-0.0802991	0.724256	0.779968	0.656896	-0.107923
Other pharmacogenomic interactions	282	Pelitinib	EGFR	PTEN_mut	UCEC	6	9	0.814934	0.831191	0.37094	-0.0802991	0.724256	0.779968	0.548838	-0.107923
Other pharmacogenomic interactions	260	NG-25	TAK1, MAP4K2	APC_mut	COREAD	34	46	0.275201	0.831164	0.740736	-0.0803132	0.376807	0.885561	0.62904	-0.0527816
Other pharmacogenomic interactions	271	VNLG/124	HDAC,RAR	PTEN_mut	DLBC	6	29	0.579337	0.83114	0.140462	-0.0803257	0.780488	0.995113	-0.275448	0.00212752
Other pharmacogenomic interactions	271	VNLG/124	HDAC,RAR	EP300_mut	DLBC	6	29	0.450037	0.83114	0.23202	-0.0803257	0.406418	0.995113	0.223987	-0.00212752
Other pharmacogenomic interactions	154	CHIR-99021	GSK3A, GSK3B	gain:cnaBRCA62	BRCA	9	47	0.0547586	0.831133	0.468687	-0.0803294	0.109206	0.693346	0.503662	-0.15905
Other pharmacogenomic interactions	154	CHIR-99021	GSK3A, GSK3B	gain:cnaBRCA63	BRCA	6	47	0.0558791	0.831133	0.585565	-0.0803294	0.0818413	0.693346	0.722431	-0.15905
Other pharmacogenomic interactions	154	CHIR-99021	GSK3A, GSK3B	gain:cnaBRCA64 (SDHC)	BRCA	8	47	0.0692611	0.831133	0.59263	-0.0803294	0.110819	0.693346	0.668182	-0.15905
Other pharmacogenomic interactions	154	CHIR-99021	GSK3A, GSK3B	gain:cnaBRCA39 (FOXA1,NKX2-1,PSMA6)	BRCA	7	47	0.0310699	0.831133	0.878677	-0.0803294	0.0140075	0.67236	1.09112	-0.172398
Other pharmacogenomic interactions	1053	MK-2206	AKT1, AKT2	NR4A2_mut	COREAD	5	41	0.486616	0.831069	0.232293	-0.0803628	0.66722	0.892419	0.10598	-0.0494311
Other pharmacogenomic interactions	1060	PD0325901	MEK1, MEK2	CREBBP_mut	COREAD	7	41	0.639489	0.830993	0.178476	-0.0804027	0.782988	0.96312	0.129185	-0.0163196
Other pharmacogenomic interactions	1060	PD0325901	MEK1, MEK2	KDM6A_mut	COREAD	3	41	0.563648	0.830993	0.515825	-0.0804027	0.790226	0.96312	0.381771	-0.0163196
Other pharmacogenomic interactions	1060	PD0325901	MEK1, MEK2	APC_mut	COREAD	29	41	0.54542	0.830993	0.175686	-0.0804027	0.494245	0.805094	0.1749	-0.0941536
Other pharmacogenomic interactions	1060	PD0325901	MEK1, MEK2	LARP4B_mut	COREAD	4	41	0.632522	0.830993	0.383066	-0.0804027	0.509776	0.805094	0.5134	-0.0941536
Other pharmacogenomic interactions	1060	PD0325901	MEK1, MEK2	PIK3CA_mut	COREAD	12	41	0.615141	0.830993	0.246042	-0.0804027	0.508883	0.805094	0.330521	-0.0941536
Other pharmacogenomic interactions	1060	PD0325901	MEK1, MEK2	SOS2_mut	COREAD	5	41	0.567457	0.830993	0.374582	-0.0804027	0.42299	0.805094	0.509689	-0.0941536
Other pharmacogenomic interactions	1060	PD0325901	MEK1, MEK2	PBRM1_mut	COREAD	3	41	0.509441	0.830993	0.446463	-0.0804027	0.289805	0.796986	0.695749	-0.0985495
Other pharmacogenomic interactions	206	Ruxolitinib	JAK1, JAK2	loss:cnaCOREAD19	COREAD	18	46	0.59595	0.830963	0.0168958	-0.0804186	0.37607	0.827492	-0.293035	0.0822361
Other pharmacogenomic interactions	206	Ruxolitinib	JAK1, JAK2	loss:cnaCOREAD27 (MAP2K4)	COREAD	4	46	0.599769	0.830963	0.277282	-0.0804186	0.416388	0.827492	-0.115376	0.0822361
Other pharmacogenomic interactions	206	Ruxolitinib	JAK1, JAK2	B2M_mut	COREAD	9	46	0.493392	0.830963	0.479194	-0.0804186	0.493027	0.834353	-0.261505	0.0786502
Other pharmacogenomic interactions	206	Ruxolitinib	JAK1, JAK2	NCOR1_mut	COREAD	7	46	0.55835	0.830963	0.504545	-0.0804186	0.634728	0.900904	-0.286678	0.0453213
Other pharmacogenomic interactions	206	Ruxolitinib	JAK1, JAK2	BCOR_mut	COREAD	5	46	0.575103	0.830963	0.427482	-0.0804186	0.726115	0.957814	-0.116334	0.0187187
Other pharmacogenomic interactions	206	Ruxolitinib	JAK1, JAK2	loss:cnaCOREAD11	COREAD	19	46	0.613779	0.830963	0.111854	-0.0804186	0.72798	0.957814	-0.0625979	0.0187187
Other pharmacogenomic interactions	206	Ruxolitinib	JAK1, JAK2	MLL2_mut	COREAD	15	46	0.607695	0.830963	0.455125	-0.0804186	0.772285	0.970873	-0.472537	0.0128376
Other pharmacogenomic interactions	206	Ruxolitinib	JAK1, JAK2	AKAP9_mut	COREAD	8	46	0.480854	0.830963	0.531557	-0.0804186	0.890317	0.978341	-0.0704003	0.00950984
Other pharmacogenomic interactions	206	Ruxolitinib	JAK1, JAK2	APC_mut	COREAD	34	46	0.609585	0.830963	0.101495	-0.0804186	0.990012	0.990012	0.313839	-0.00435969
Other pharmacogenomic interactions	206	Ruxolitinib	JAK1, JAK2	gain:cnaCOREAD32 (STK4)	COREAD	5	46	0.455443	0.830963	0.0967965	-0.0804186	0.970401	0.981555	0.0678482	-0.00808539
Other pharmacogenomic interactions	206	Ruxolitinib	JAK1, JAK2	PIK3CA_mut	COREAD	12	46	0.467655	0.830963	0.474515	-0.0804186	0.855248	0.978341	0.0113995	-0.00950984
Other pharmacogenomic interactions	206	Ruxolitinib	JAK1, JAK2	ARID2_mut	COREAD	7	46	0.481501	0.830963	0.493899	-0.0804186	0.174168	0.634433	0.349698	-0.197614
Other pharmacogenomic interactions	206	Ruxolitinib	JAK1, JAK2	BPTF_mut	COREAD	5	46	0.54998	0.830963	0.560882	-0.0804186	0.197911	0.634433	0.330101	-0.197614
Other pharmacogenomic interactions	206	Ruxolitinib	JAK1, JAK2	CDK12_mut	COREAD	3	46	0.446376	0.830963	0.560556	-0.0804186	0.177064	0.634433	0.74802	-0.197614
Other pharmacogenomic interactions	206	Ruxolitinib	JAK1, JAK2	KRAS_mut	COREAD	26	46	0.600528	0.830963	0.241763	-0.0804186	0.127091	0.634433	0.72505	-0.197614
Other pharmacogenomic interactions	206	Ruxolitinib	JAK1, JAK2	loss:cnaCOREAD48	COREAD	6	46	0.502977	0.830963	0.189303	-0.0804186	0.0937371	0.634433	1.06372	-0.197614
Other pharmacogenomic interactions	206	Ruxolitinib	JAK1, JAK2	gain:cnaCOREAD36	COREAD	3	46	0.53543	0.830963	0.0109829	-0.0804186	0.00623904	0.549036	1.29897	-0.260399
Other pharmacogenomic interactions	1236	UNC0638	G9a and GLP methyltransferases	loss:cnaLUAD6 (SMARCA4)	LUAD	5	61	0.672661	0.830935	0.296663	-0.0804332	0.844117	0.919183	0.146432	-0.036598
Other pharmacogenomic interactions	1047	Nutlin-3a (-)	MDM2	DNMT3A_mut	COREAD	3	41	0.248164	0.83081	0.693182	-0.0804981	0.131137	0.903564	0.903667	-0.044041
Other pharmacogenomic interactions	281	Alectinib	ALK	gain:cnaHNSC2 (EGFR)	HNSC	11	40	0.037529	0.830749	0.756881	-0.0805302	0.845878	0.922786	-0.0708176	0.0348992
Other pharmacogenomic interactions	281	Alectinib	ALK	NOTCH1_mut	HNSC	3	40	0.0664599	0.830749	1.11056	-0.0805302	0.892796	0.922786	0.0806724	-0.0348992
Other pharmacogenomic interactions	312	Tivozanib	VEGFR1, VEGFR2, VEGFR3	loss:cnaGBM19 (FAT1,IRF2)	GBM	6	35	0.553826	0.830739	0.206039	-0.0805354	0.867164	0.908812	-0.131708	0.0415259
Other pharmacogenomic interactions	1526	Refametinib	MEK1, MEK2	loss:cnaLUSC10 (CDKN2A)	LUSC	10	15	0.646115	0.830719	0.0103695	-0.0805458	0.878286	0.929949	-0.179511	0.0315407
Other pharmacogenomic interactions	1526	Refametinib	MEK1, MEK2	gain:cnaLUSC26 (SOX2)	LUSC	3	15	0.588739	0.830719	0.768674	-0.0805458	0.40205	0.603075	1.01155	-0.219629
Other pharmacogenomic interactions	205	Avagacestat	Amyloid beta20, Amyloid beta40	gain:cnaHNSC21 (MCM3)	HNSC	3	40	0.68607	0.830662	0.215068	-0.0805757	0.532984	0.921207	-0.392641	0.0356426
Other pharmacogenomic interactions	205	Avagacestat	Amyloid beta20, Amyloid beta40	gain:cnaHNSC8	HNSC	4	40	0.67854	0.830662	0.220736	-0.0805757	0.801004	0.933715	-0.135406	0.0297859
Other pharmacogenomic interactions	205	Avagacestat	Amyloid beta20, Amyloid beta40	loss:cnaHNSC3	HNSC	3	40	0.59054	0.830662	0.412191	-0.0805757	0.954998	0.966737	0.0661945	-0.0146915
Other pharmacogenomic interactions	205	Avagacestat	Amyloid beta20, Amyloid beta40	gain:cnaHNSC1 (ACTB,CARD11,PMS2,RAC1)	HNSC	8	40	0.683852	0.830662	0.162652	-0.0805757	0.325346	0.921207	0.398728	-0.0356426
Other pharmacogenomic interactions	205	Avagacestat	Amyloid beta20, Amyloid beta40	gain:cnaHNSC17 (CCND1,CTTN)	HNSC	17	40	0.498762	0.830662	0.154825	-0.0805757	0.239803	0.895434	0.35582	-0.0479663
Other pharmacogenomic interactions	1003	Camptothecin	TOP1	RB1_mut	LGG	7	15	0.647146	0.830638	0.254988	-0.0805882	0.988926	0.988926	0.00972746	-0.00483607
Other pharmacogenomic interactions	1003	Camptothecin	TOP1	TP53_mut	LGG	11	15	0.485945	0.830638	0.577075	-0.0805882	0.815907	0.979089	0.306733	-0.00917795
Other pharmacogenomic interactions	1003	Camptothecin	TOP1	loss:cnaLGG14 (CUL2)	LGG	4	15	0.692198	0.830638	0.375553	-0.0805882	0.270663	0.81199	0.817095	-0.0904491
Other pharmacogenomic interactions	305	TPCA-1	IKK2	KDM6A_mut	COREAD	3	46	0.417285	0.830565	0.206555	-0.0806264	0.512607	0.970526	0.141344	-0.0129928
Other pharmacogenomic interactions	305	TPCA-1	IKK2	NUP98_mut	COREAD	4	46	0.406479	0.830565	0.23913	-0.0806264	0.507152	0.970526	0.133921	-0.0129928
Other pharmacogenomic interactions	1013	Nilotinib	ABL	gain:cnaESCA7 (ERBB2)	ESCA	10	31	0.348861	0.830509	0.508982	-0.0806557	0.230541	0.576353	0.551709	-0.239311
Other pharmacogenomic interactions	176	IPA-3	PAK1	gain:cnaLUAD22 (ASXL1)	LUAD	8	59	0.662496	0.830479	0.0201265	-0.0806713	0.88353	0.969835	0.11898	-0.0133021
Other pharmacogenomic interactions	176	IPA-3	PAK1	SVEP1_mut	LUAD	3	59	0.632598	0.830479	0.353941	-0.0806713	0.876613	0.969835	0.0953657	-0.0133021
Other pharmacogenomic interactions	176	IPA-3	PAK1	STK11_mut	LUAD	9	59	0.671489	0.830479	0.0569889	-0.0806713	0.587212	0.82384	0.144621	-0.0841569
Other pharmacogenomic interactions	176	IPA-3	PAK1	TP53_mut	LUAD	49	59	0.711839	0.830479	0.170547	-0.0806713	0.549321	0.82384	0.238313	-0.0841569
Other pharmacogenomic interactions	226	GSK1070916	AURKA, AURKC	gain:cnaGBM25 (CDK4)	GBM	4	34	0.803677	0.830466	0.141891	-0.080678	0.541602	0.941716	-0.286799	0.0260801
Other pharmacogenomic interactions	226	GSK1070916	AURKA, AURKC	gain:cnaGBM71 (SOX2)	GBM	3	34	0.752706	0.830466	0.164952	-0.080678	0.835706	0.941716	-0.113086	0.0260801
Other pharmacogenomic interactions	226	GSK1070916	AURKA, AURKC	loss:cnaGBM93	GBM	5	34	0.798168	0.830466	0.156162	-0.080678	0.776062	0.941716	0.192327	-0.0260801
Other pharmacogenomic interactions	226	GSK1070916	AURKA, AURKC	loss:cnaGBM94	GBM	5	34	0.798168	0.830466	0.156162	-0.080678	0.776062	0.941716	0.192327	-0.0260801
Other pharmacogenomic interactions	226	GSK1070916	AURKA, AURKC	loss:cnaGBM95	GBM	5	34	0.798168	0.830466	0.156162	-0.080678	0.776062	0.941716	0.192327	-0.0260801
Other pharmacogenomic interactions	226	GSK1070916	AURKA, AURKC	RB1_mut	GBM	5	34	0.777598	0.830466	0.169374	-0.080678	0.274234	0.941716	0.590469	-0.0260801
Other pharmacogenomic interactions	281	Alectinib	ALK	loss:cnaCOREAD28 (SOX9)	COREAD	3	46	0.537911	0.83046	0.615059	-0.0806815	0.623744	0.929256	0.8339	-0.0318647
Other pharmacogenomic interactions	1526	Refametinib	MEK1, MEK2	loss:cnaLIHC10 (RB1)	LIHC	3	15	0.830442	0.830442	0.150433	-0.0806908	0.917324	0.917324	0.0735769	-0.0374774
Other pharmacogenomic interactions	1526	Refametinib	MEK1, MEK2	loss:cnaLIHC7 (CDKN2A)	LIHC	3	15	0.822462	0.830442	0.157463	-0.0806908	0.565429	0.848144	0.39859	-0.0715303
Other pharmacogenomic interactions	133	Doxorubicin	Anthracycline	loss:cnaKIRC19	KIRC	6	24	0.568183	0.830421	0.177472	-0.0807015	0.643481	0.764134	0.109836	-0.11683
Other pharmacogenomic interactions	238	Idelalisib	PI3Kdelta	ARID1A_mut	STAD	5	21	0.727066	0.830407	0.0142979	-0.080709	0.835893	0.875697	0.063504	-0.0576462
Other pharmacogenomic interactions	238	Idelalisib	PI3Kdelta	APC_mut	STAD	3	21	0.679634	0.830407	0.136052	-0.080709	0.650468	0.83423	0.0922297	-0.0787144
Other pharmacogenomic interactions	238	Idelalisib	PI3Kdelta	CDH1_mut	STAD	4	21	0.688365	0.830407	0.156449	-0.080709	0.612275	0.83423	0.203398	-0.0787144
Other pharmacogenomic interactions	1170	CCT-018159	HSP90	loss:cnaBRCA7 (FAS,PTEN)	BRCA	4	43	0.203357	0.830374	0.882006	-0.0807261	0.46771	0.995527	0.668287	-0.00194677
Other pharmacogenomic interactions	153	Midostaurin	PKC, PPK, FLT1, c-FGR, others	gain:cnaCOREAD47 (MYC)	COREAD	5	39	0.741771	0.830341	0.0208133	-0.0807435	0.37176	0.965662	-0.239979	0.0151748
Other pharmacogenomic interactions	153	Midostaurin	PKC, PPK, FLT1, c-FGR, others	BCOR_mut	COREAD	5	39	0.690705	0.830341	0.0448451	-0.0807435	0.823619	0.990536	-0.285517	0.00412993
Other pharmacogenomic interactions	153	Midostaurin	PKC, PPK, FLT1, c-FGR, others	loss:cnaCOREAD54 (SMAD4)	COREAD	10	39	0.721206	0.830341	0.222225	-0.0807435	0.852261	0.990536	0.187427	-0.00412993
Other pharmacogenomic interactions	153	Midostaurin	PKC, PPK, FLT1, c-FGR, others	loss:cnaCOREAD48	COREAD	4	39	0.724578	0.830341	0.380584	-0.0807435	0.539966	0.965662	0.616189	-0.0151748
Other pharmacogenomic interactions	172	Embelin	XIAP	FBXW7_mut	COREAD	10	38	0.420755	0.830323	0.215129	-0.0807529	0.972192	0.98551	-0.111244	0.00633894
Other pharmacogenomic interactions	172	Embelin	XIAP	loss:cnaCOREAD23	COREAD	3	38	0.408224	0.830323	1.16217	-0.0807529	0.564007	0.947919	1.13441	-0.0232289
Other pharmacogenomic interactions	172	Embelin	XIAP	loss:cnaCOREAD53 (ARFGAP3)	COREAD	3	38	0.408224	0.830323	1.16217	-0.0807529	0.564007	0.947919	1.13441	-0.0232289
Other pharmacogenomic interactions	172	Embelin	XIAP	NR4A2_mut	COREAD	4	38	0.441109	0.830323	0.183701	-0.0807529	0.511418	0.947919	0.052307	-0.0232289
Other pharmacogenomic interactions	172	Embelin	XIAP	TP53_mut	COREAD	26	38	0.430221	0.830323	0.234102	-0.0807529	0.502343	0.947919	0.193354	-0.0232289
Other pharmacogenomic interactions	172	Embelin	XIAP	gain:cnaCOREAD36	COREAD	3	38	0.427061	0.830323	0.459122	-0.0807529	0.252753	0.858482	0.624196	-0.0662689
Other pharmacogenomic interactions	1262	UNC1215	L3MBTL3	CREBBP_mut	LAML	3	26	0.453512	0.830313	0.464173	-0.0807582	0.502028	0.753042	-0.643997	0.123181
Other pharmacogenomic interactions	1262	UNC1215	L3MBTL3	KRAS_mut	LAML	3	26	0.179688	0.830313	0.440224	-0.0807582	0.134184	0.402552	1.09643	-0.395178
Other pharmacogenomic interactions	1047	Nutlin-3a (-)	MDM2	gain:cnaOV95 (MECOM)	OV	8	33	0.693209	0.830304	0.196555	-0.0807628	0.995237	0.995237	0.037187	-0.00207352
Other pharmacogenomic interactions	1047	Nutlin-3a (-)	MDM2	loss:cnaOV21	OV	3	33	0.687401	0.830304	0.344179	-0.0807628	0.678505	0.710814	0.376872	-0.148244
Other pharmacogenomic interactions	1047	Nutlin-3a (-)	MDM2	loss:cnaOV22	OV	3	33	0.687401	0.830304	0.344179	-0.0807628	0.678505	0.710814	0.376872	-0.148244
Other pharmacogenomic interactions	1047	Nutlin-3a (-)	MDM2	loss:cnaOV57 (ZNRF3)	OV	4	33	0.667892	0.830304	0.273665	-0.0807628	0.530832	0.621018	0.426807	-0.206896
Other pharmacogenomic interactions	1047	Nutlin-3a (-)	MDM2	loss:cnaOV59	OV	4	33	0.717081	0.830304	0.323955	-0.0807628	0.444394	0.549181	0.557555	-0.260284
Other pharmacogenomic interactions	1047	Nutlin-3a (-)	MDM2	loss:cnaOV64 (ARID1B,MAP3K4,MLLT4)	OV	8	33	0.700037	0.830304	0.19273	-0.0807628	0.392342	0.549181	0.386369	-0.260284
Other pharmacogenomic interactions	1017	Olaparib	PARP1, PARP2	CASP8_mut	HNSC	5	34	0.197688	0.83029	0.702828	-0.08077	0.53712	0.985828	0.457216	-0.00619899
Other pharmacogenomic interactions	1203	QL-XII-61	BMX, BTK	BRCA1_mut	BRCA	3	23	0.726456	0.830236	0.312669	-0.0807986	0.993695	0.993695	0.0417453	-0.002747
Other pharmacogenomic interactions	1004	Vinblastine	Microtubule destabiliser	NRAS_mut	LAML	7	24	0.613535	0.830222	0.221978	-0.0808056	0.356609	0.69795	0.406018	-0.156176
Other pharmacogenomic interactions	180	Thapsigargin	SERCA	CREBBP_mut	DLBC	7	29	0.518887	0.830219	0.334775	-0.0808073	0.474787	0.745662	0.373173	-0.127458
Other pharmacogenomic interactions	1527	Pictilisib	PI3K (class 1)	MECOM_mut	COREAD	5	48	0.349935	0.830191	0.416845	-0.0808219	0.280413	0.74226	0.54649	-0.129444
Other pharmacogenomic interactions	279	BIX02189	MEK5, ERK5	gain:cnaESCA11 (CCND1,CTTN)	ESCA	16	35	0.518869	0.83019	0.204281	-0.0808224	0.156621	0.707851	-0.00607039	0.150058
Other pharmacogenomic interactions	6	PHA-665752	MET	TP53_mut	SKCM	3	18	0.830134	0.830134	0.0756712	-0.080852	0.394989	0.815737	-0.658544	0.0884501
Other pharmacogenomic interactions	1033	Vismodegib	SMO	RB1_mut	BLCA	5	14	0.311297	0.830125	0.600112	-0.0808564	0.942056	0.942056	-0.0318807	0.0259233
Other pharmacogenomic interactions	164	JQ12	HDAC1, HDAC2	loss:cnaHNSC3	HNSC	3	42	0.333184	0.830094	0.591969	-0.0808729	0.971315	0.971315	-0.0595548	0.01264
Other pharmacogenomic interactions	164	JQ12	HDAC1, HDAC2	gain:cnaHNSC33	HNSC	3	42	0.357213	0.830094	0.56393	-0.0808729	0.26502	0.971315	0.694773	-0.01264
Other pharmacogenomic interactions	164	JQ12	HDAC1, HDAC2	loss:cnaHNSC20	HNSC	19	42	0.329719	0.830094	0.304411	-0.0808729	0.256869	0.971315	0.282215	-0.01264
Other pharmacogenomic interactions	164	JQ12	HDAC1, HDAC2	loss:cnaHNSC6	HNSC	18	42	0.344251	0.830094	0.302495	-0.0808729	0.516041	0.971315	0.174209	-0.01264
Other pharmacogenomic interactions	1248	Daporinad	NAMPT	loss:cnaOV33 (ZFHX3)	OV	4	32	0.616269	0.830077	0.414	-0.0808817	0.261906	0.559908	0.733276	-0.251884
Other pharmacogenomic interactions	1248	Daporinad	NAMPT	SMAD4_mut	OV	4	32	0.610153	0.830077	0.141868	-0.0808817	0.228659	0.558945	0.50258	-0.252631
Other pharmacogenomic interactions	300	CX-5461	RNA Polymerase 1	gain:cnaOV95 (MECOM)	OV	8	31	0.63956	0.830067	0.222289	-0.0808867	0.97441	0.97441	0.0221166	-0.0112583
Other pharmacogenomic interactions	1236	UNC0638	G9a and GLP methyltransferases	loss:cnaLUAD29 (TFDP1)	LUAD	10	61	0.652192	0.830063	0.115428	-0.0808891	0.388391	0.919183	0.238833	-0.036598
Other pharmacogenomic interactions	179	5-Fluorouracil	Antimetabolite (DNA & RNA)	BAP1_mut	KIRC	3	30	0.436851	0.830016	0.436673	-0.0809133	0.528298	0.924604	0.345953	-0.0340442
Other pharmacogenomic interactions	179	5-Fluorouracil	Antimetabolite (DNA & RNA)	loss:cnaKIRC27	KIRC	3	30	0.387468	0.830016	0.683865	-0.0809133	0.52258	0.924604	0.491882	-0.0340442
Other pharmacogenomic interactions	179	5-Fluorouracil	Antimetabolite (DNA & RNA)	loss:cnaKIRC5	KIRC	3	30	0.399826	0.830016	0.475457	-0.0809133	0.612646	0.924604	0.273527	-0.0340442
Other pharmacogenomic interactions	1016	Temsirolimus	MTOR	loss:cnaOV83	OV	5	31	0.61375	0.830014	0.00176128	-0.0809144	0.36254	0.843926	-0.127009	0.0736958
Other pharmacogenomic interactions	1016	Temsirolimus	MTOR	loss:cnaOV82	OV	3	31	0.675435	0.830014	0.48458	-0.0809144	0.86486	0.88493	0.186714	-0.0530912
Other pharmacogenomic interactions	1016	Temsirolimus	MTOR	gain:cnaOV94	OV	7	31	0.622865	0.830014	0.397147	-0.0809144	0.734062	0.858638	0.365577	-0.06619
Other pharmacogenomic interactions	1016	Temsirolimus	MTOR	loss:cnaOV40	OV	7	31	0.597251	0.830014	0.462265	-0.0809144	0.586088	0.858638	0.510757	-0.06619
Other pharmacogenomic interactions	1016	Temsirolimus	MTOR	loss:cnaOV55	OV	7	31	0.606216	0.830014	0.352223	-0.0809144	0.643502	0.858638	0.351216	-0.06619
Other pharmacogenomic interactions	1016	Temsirolimus	MTOR	loss:cnaOV61	OV	3	31	0.695919	0.830014	0.366222	-0.0809144	0.807278	0.858638	0.299629	-0.06619
Other pharmacogenomic interactions	1016	Temsirolimus	MTOR	loss:cnaOV62	OV	3	31	0.695919	0.830014	0.366222	-0.0809144	0.807278	0.858638	0.299629	-0.06619
Other pharmacogenomic interactions	1016	Temsirolimus	MTOR	loss:cnaOV63	OV	3	31	0.695919	0.830014	0.366222	-0.0809144	0.807278	0.858638	0.299629	-0.06619
Other pharmacogenomic interactions	1028	VX-702	p38	loss:cnaLGG1 (BNC2,CDKN2A,JAK2,PSIP1)	LGG	8	15	0.414988	0.829977	0.453946	-0.0809339	0.344215	0.866151	0.500524	-0.0624062
Other pharmacogenomic interactions	154	CHIR-99021	GSK3A, GSK3B	LARP4B_mut	UCEC	3	9	0.583695	0.829962	0.433717	-0.0809415	0.386086	0.787105	-1.76356	0.103967
Other pharmacogenomic interactions	154	CHIR-99021	GSK3A, GSK3B	PIK3CA_mut	UCEC	4	9	0.59283	0.829962	0.0866556	-0.0809415	0.634876	0.787105	-0.115028	0.103967
Other pharmacogenomic interactions	1062	Selumetinib	MEK1, MEK2	loss:cnaGBM100	GBM	3	32	0.547635	0.829938	0.409868	-0.0809541	0.77149	0.85415	-0.188924	0.068466
Other pharmacogenomic interactions	1062	Selumetinib	MEK1, MEK2	loss:cnaGBM102	GBM	3	32	0.547635	0.829938	0.409868	-0.0809541	0.77149	0.85415	-0.188924	0.068466
Other pharmacogenomic interactions	1062	Selumetinib	MEK1, MEK2	loss:cnaGBM103	GBM	3	32	0.547635	0.829938	0.409868	-0.0809541	0.77149	0.85415	-0.188924	0.068466
Other pharmacogenomic interactions	1062	Selumetinib	MEK1, MEK2	loss:cnaGBM104	GBM	3	32	0.547635	0.829938	0.409868	-0.0809541	0.77149	0.85415	-0.188924	0.068466
Other pharmacogenomic interactions	1062	Selumetinib	MEK1, MEK2	loss:cnaGBM105	GBM	3	32	0.547635	0.829938	0.409868	-0.0809541	0.77149	0.85415	-0.188924	0.068466
Other pharmacogenomic interactions	1062	Selumetinib	MEK1, MEK2	loss:cnaGBM106	GBM	3	32	0.547635	0.829938	0.409868	-0.0809541	0.77149	0.85415	-0.188924	0.068466
Other pharmacogenomic interactions	1062	Selumetinib	MEK1, MEK2	loss:cnaGBM97	GBM	3	32	0.547635	0.829938	0.409868	-0.0809541	0.77149	0.85415	-0.188924	0.068466
Other pharmacogenomic interactions	1062	Selumetinib	MEK1, MEK2	loss:cnaGBM98	GBM	3	32	0.547635	0.829938	0.409868	-0.0809541	0.77149	0.85415	-0.188924	0.068466
Other pharmacogenomic interactions	1062	Selumetinib	MEK1, MEK2	loss:cnaGBM99 (ANK3)	GBM	3	32	0.547635	0.829938	0.409868	-0.0809541	0.77149	0.85415	-0.188924	0.068466
Other pharmacogenomic interactions	1062	Selumetinib	MEK1, MEK2	NF1_mut	GBM	7	32	0.642533	0.829938	0.115977	-0.0809541	0.923806	0.9546	-0.0297156	0.0201787
Other pharmacogenomic interactions	1062	Selumetinib	MEK1, MEK2	loss:cnaGBM132	GBM	3	32	0.604077	0.829938	0.357485	-0.0809541	0.957164	0.957164	-0.0411217	0.0190138
Other pharmacogenomic interactions	1062	Selumetinib	MEK1, MEK2	gain:cnaGBM122	GBM	8	32	0.595858	0.829938	0.183566	-0.0809541	0.205315	0.85415	0.480366	-0.068466
Other pharmacogenomic interactions	1062	Selumetinib	MEK1, MEK2	loss:cnaGBM133	GBM	3	32	0.495005	0.829938	0.539746	-0.0809541	0.663217	0.85415	0.301703	-0.068466
Other pharmacogenomic interactions	1062	Selumetinib	MEK1, MEK2	loss:cnaGBM93	GBM	5	32	0.370637	0.829938	0.444259	-0.0809541	0.577439	0.85415	0.248937	-0.068466
Other pharmacogenomic interactions	1062	Selumetinib	MEK1, MEK2	loss:cnaGBM94	GBM	5	32	0.370637	0.829938	0.444259	-0.0809541	0.577439	0.85415	0.248937	-0.068466
Other pharmacogenomic interactions	1062	Selumetinib	MEK1, MEK2	loss:cnaGBM95	GBM	5	32	0.370637	0.829938	0.444259	-0.0809541	0.577439	0.85415	0.248937	-0.068466
Other pharmacogenomic interactions	1062	Selumetinib	MEK1, MEK2	RB1_mut	GBM	5	32	0.615922	0.829938	0.243794	-0.0809541	0.636079	0.85415	0.206675	-0.068466
Other pharmacogenomic interactions	1062	Selumetinib	MEK1, MEK2	gain:cnaGBM125 (AKAP9)	GBM	8	32	0.228168	0.829938	0.522277	-0.0809541	0.118963	0.696141	0.639381	-0.157303
Other pharmacogenomic interactions	1062	Selumetinib	MEK1, MEK2	gain:cnaGBM124	GBM	3	32	0.10239	0.829938	1.08287	-0.0809541	0.0144288	0.447293	1.5961	-0.349408
Other pharmacogenomic interactions	63	BMS-509744	ITK	loss:cnaKIRC12	KIRC	4	11	0.753257	0.829915	0.29358	-0.0809666	0.347709	0.79781	-0.112585	0.0981007
Other pharmacogenomic interactions	63	BMS-509744	ITK	loss:cnaKIRC13	KIRC	4	11	0.753257	0.829915	0.29358	-0.0809666	0.347709	0.79781	-0.112585	0.0981007
Other pharmacogenomic interactions	63	BMS-509744	ITK	loss:cnaKIRC14	KIRC	4	11	0.753257	0.829915	0.29358	-0.0809666	0.347709	0.79781	-0.112585	0.0981007
Other pharmacogenomic interactions	63	BMS-509744	ITK	loss:cnaKIRC15	KIRC	4	11	0.753257	0.829915	0.29358	-0.0809666	0.347709	0.79781	-0.112585	0.0981007
Other pharmacogenomic interactions	63	BMS-509744	ITK	loss:cnaKIRC24 (FAT1,IRF2)	KIRC	3	11	0.70757	0.829915	0.210173	-0.0809666	0.714027	0.84385	-0.23519	0.0737349
Other pharmacogenomic interactions	63	BMS-509744	ITK	NF2_mut	KIRC	3	11	0.829915	0.829915	0.154275	-0.0809666	0.877941	0.930637	-0.067091	0.0312197
Other pharmacogenomic interactions	63	BMS-509744	ITK	TP53_mut	KIRC	3	11	0.624301	0.829915	0.289043	-0.0809666	0.930637	0.930637	-0.0326296	0.0312197
Other pharmacogenomic interactions	63	BMS-509744	ITK	loss:cnaKIRC22	KIRC	3	11	0.594821	0.829915	0.778564	-0.0809666	0.620132	0.84385	0.0260588	-0.0737349
Other pharmacogenomic interactions	63	BMS-509744	ITK	loss:cnaKIRC3	KIRC	3	11	0.594821	0.829915	0.778564	-0.0809666	0.620132	0.84385	0.0260588	-0.0737349
Other pharmacogenomic interactions	63	BMS-509744	ITK	loss:cnaKIRC4	KIRC	3	11	0.594821	0.829915	0.778564	-0.0809666	0.620132	0.84385	0.0260588	-0.0737349
Other pharmacogenomic interactions	63	BMS-509744	ITK	loss:cnaKIRC19	KIRC	4	11	0.792096	0.829915	0.240669	-0.0809666	0.358757	0.79781	0.771045	-0.0981007
Other pharmacogenomic interactions	63	BMS-509744	ITK	VHL_mut	KIRC	3	11	0.539892	0.829915	0.37409	-0.0809666	0.36822	0.79781	0.700401	-0.0981007
Other pharmacogenomic interactions	1046	681640	WEE1, CHEK1	DNMT3A_mut	COREAD	3	38	0.432009	0.829913	0.49873	-0.0809676	0.29042	0.881393	0.651092	-0.0548305
Other pharmacogenomic interactions	1133	Serdemetan	MDM2	loss:cnaSKCM27 (CASP1)	SKCM	7	51	0.34575	0.8298	0.458213	-0.0810266	0.641638	0.918028	0.247965	-0.0371439
Other pharmacogenomic interactions	1133	Serdemetan	MDM2	CDKN2A_mut	SKCM	6	51	0.331343	0.8298	0.549073	-0.0810266	0.347754	0.900618	0.500063	-0.0454592
Other pharmacogenomic interactions	1011	Navitoclax	BCL2, BCL-XL, BCL-W	gain:cnaBRCA8 (CHD4,WNK1)	BRCA	3	43	0.600254	0.829762	0.373234	-0.0810462	0.714229	0.900815	-0.127102	0.0453644
Other pharmacogenomic interactions	1017	Olaparib	PARP1, PARP2	gain:cnaESCA9 (EGFR)	ESCA	7	31	0.829737	0.829737	0.0147952	-0.0810597	0.981807	0.981807	0.0885238	-0.00797384
Other pharmacogenomic interactions	3	Rapamycin	MTORC1	gain:cnaBRCA39 (FOXA1,NKX2-1,PSMA6)	BRCA	3	14	0.706087	0.829727	0.296251	-0.081065	0.664933	0.79792	0.295129	-0.0980409
Other pharmacogenomic interactions	3	Rapamycin	MTORC1	gain:cnaBRCA63	BRCA	3	14	0.676579	0.829727	0.346308	-0.081065	0.578264	0.7625	0.451696	-0.11776
Other pharmacogenomic interactions	3	Rapamycin	MTORC1	loss:cnaBRCA36 (FAT1,IRF2)	BRCA	3	14	0.737535	0.829727	0.445164	-0.081065	0.525828	0.7625	0.633405	-0.11776
Other pharmacogenomic interactions	3	Rapamycin	MTORC1	gain:cnaBRCA31	BRCA	4	14	0.435453	0.829727	0.591519	-0.081065	0.431319	0.721761	0.575385	-0.141607
Other pharmacogenomic interactions	3	Rapamycin	MTORC1	loss:cnaBRCA17	BRCA	4	14	0.364927	0.829727	0.397769	-0.081065	0.437497	0.721761	0.355024	-0.141607
Other pharmacogenomic interactions	3	Rapamycin	MTORC1	loss:cnaBRCA18	BRCA	6	14	0.363466	0.829727	0.515028	-0.081065	0.438237	0.721761	0.443811	-0.141607
Other pharmacogenomic interactions	3	Rapamycin	MTORC1	loss:cnaBRCA32 (PABPC3,SACS,ZMYM2)	BRCA	5	14	0.0874322	0.829727	1.0797	-0.081065	0.0856158	0.721761	1.00676	-0.141607
Other pharmacogenomic interactions	3	Rapamycin	MTORC1	loss:cnaBRCA33	BRCA	5	14	0.311846	0.829727	0.640681	-0.081065	0.41793	0.721761	0.531463	-0.141607
Other pharmacogenomic interactions	3	Rapamycin	MTORC1	TP53_mut	BRCA	9	14	0.447651	0.829727	0.378429	-0.081065	0.441076	0.721761	0.385873	-0.141607
Other pharmacogenomic interactions	1007	Docetaxel	Microtubule stabiliser	APC_mut	COREAD	30	43	0.591172	0.829715	0.1325	-0.0810711	0.582262	0.80312	0.071729	-0.0952195
Other pharmacogenomic interactions	196	Phenformin	Biguanide agent	loss:cnaESCA1	ESCA	6	35	0.479112	0.829704	0.824408	-0.0810766	0.576032	0.913424	0.74003	-0.0393278
Other pharmacogenomic interactions	134	Etoposide	TOP2	RB1_mut	GBM	5	31	0.345709	0.829701	0.503305	-0.0810784	0.34577	0.847007	0.494311	-0.072113
Other pharmacogenomic interactions	140	Vinorelbine	Microtubule destabiliser	loss:cnaKIRC24 (FAT1,IRF2)	KIRC	5	24	0.436683	0.829698	0.397715	-0.0810801	0.231473	0.571297	0.613283	-0.243138
Other pharmacogenomic interactions	140	Vinorelbine	Microtubule destabiliser	loss:cnaKIRC27	KIRC	3	24	0.271679	0.829698	0.729285	-0.0810801	0.42524	0.571297	0.600613	-0.243138
Other pharmacogenomic interactions	140	Vinorelbine	Microtubule destabiliser	PBRM1_mut	KIRC	3	24	0.195116	0.829698	0.871189	-0.0810801	0.287256	0.571297	0.711498	-0.243138
Other pharmacogenomic interactions	140	Vinorelbine	Microtubule destabiliser	SETD2_mut	KIRC	4	24	0.402737	0.829698	0.411948	-0.0810801	0.304518	0.571297	0.506603	-0.243138
Other pharmacogenomic interactions	140	Vinorelbine	Microtubule destabiliser	loss:cnaKIRC3	KIRC	3	24	0.262066	0.829698	0.902375	-0.0810801	0.0880629	0.557732	1.32192	-0.253575
Other pharmacogenomic interactions	140	Vinorelbine	Microtubule destabiliser	loss:cnaKIRC4	KIRC	3	24	0.262066	0.829698	0.902375	-0.0810801	0.0880629	0.557732	1.32192	-0.253575
Other pharmacogenomic interactions	290	KIN001-260	IKKB	gain:cnaESCA9 (EGFR)	ESCA	8	35	0.414843	0.829687	0.249727	-0.0810859	0.84453	0.932854	0.0663361	-0.0301864
Other pharmacogenomic interactions	182	Obatoclax Mesylate	BCL2, BCL-XL, BCL-W, MCL1	CHD4_mut	UCEC	3	9	0.799072	0.829642	1.0978	-0.0811092	0.836321	0.836321	1.05374	-0.077627
Other pharmacogenomic interactions	182	Obatoclax Mesylate	BCL2, BCL-XL, BCL-W, MCL1	MKL1_mut	UCEC	3	9	0.770241	0.829642	0.40945	-0.0811092	0.682465	0.774663	0.624686	-0.110887
Other pharmacogenomic interactions	182	Obatoclax Mesylate	BCL2, BCL-XL, BCL-W, MCL1	PIK3R1_mut	UCEC	3	9	0.561034	0.829642	0.465269	-0.0811092	0.516019	0.774663	0.701003	-0.110887
Other pharmacogenomic interactions	1192	GSK269962A	ROCK1, ROCK2	MLL2_mut	DLBC	9	30	0.691224	0.829469	0.182712	-0.0811996	0.674961	0.674961	0.159907	-0.170721
Other pharmacogenomic interactions	1069	EHT-1864	RAC1, RAC2, RAC3	loss:cnaESCA1	ESCA	6	35	0.41471	0.82942	0.389964	-0.0812257	0.959771	0.980563	0.681496	-0.00852463
Other pharmacogenomic interactions	312	Tivozanib	VEGFR1, VEGFR2, VEGFR3	loss:cnaESCA12	ESCA	8	35	0.308191	0.8293	0.52568	-0.0812881	0.0949345	0.513338	-0.925558	0.289596
Other pharmacogenomic interactions	312	Tivozanib	VEGFR1, VEGFR2, VEGFR3	PIK3CA_mut	ESCA	5	35	0.231625	0.8293	0.672669	-0.0812881	0.938401	0.938401	-0.0575738	0.0276115
Other pharmacogenomic interactions	341	Selisistat	SIRT1	TP53_mut	BLCA	15	19	0.802145	0.829271	0.100044	-0.0813038	0.0900955	0.280389	-1.05122	0.55224
Other pharmacogenomic interactions	330	XMD13-2	RIPK1	TP53_mut	DLBC	17	29	0.310958	0.829222	0.400026	-0.0813291	0.247304	0.733304	0.512802	-0.134716
Other pharmacogenomic interactions	1004	Vinblastine	Microtubule destabiliser	loss:cnaKIRC16	KIRC	6	24	0.829204	0.829204	0.104508	-0.0813385	0.992773	0.992773	-0.0124038	0.00315014
Other pharmacogenomic interactions	1129	PF-4708671	S6K1	loss:cnaBRCA34	BRCA	3	43	0.608349	0.829155	0.386569	-0.081364	0.535694	0.725677	-0.249222	0.139256
Other pharmacogenomic interactions	1129	PF-4708671	S6K1	loss:cnaBRCA32 (PABPC3,SACS,ZMYM2)	BRCA	6	43	0.356957	0.829155	0.376872	-0.081364	0.707501	0.866689	-0.136126	0.0621369
Other pharmacogenomic interactions	1129	PF-4708671	S6K1	CDH1_mut	BRCA	4	43	0.526773	0.829155	0.268038	-0.081364	0.763723	0.89101	0.075489	-0.0501175
Other pharmacogenomic interactions	1129	PF-4708671	S6K1	gain:cnaBRCA15	BRCA	21	43	0.343321	0.829155	0.286181	-0.081364	0.606561	0.76209	0.123885	-0.117994
Other pharmacogenomic interactions	1129	PF-4708671	S6K1	BRCA1_mut	BRCA	4	43	0.332597	0.829155	0.619467	-0.081364	0.313075	0.725677	0.678182	-0.139256
Other pharmacogenomic interactions	1129	PF-4708671	S6K1	gain:cnaBRCA14 (RAD21)	BRCA	20	43	0.456079	0.829155	0.288743	-0.081364	0.34956	0.725677	0.355393	-0.139256
Other pharmacogenomic interactions	1129	PF-4708671	S6K1	gain:cnaBRCA16	BRCA	15	43	0.643019	0.829155	0.248579	-0.081364	0.444878	0.725677	0.381209	-0.139256
Other pharmacogenomic interactions	1129	PF-4708671	S6K1	gain:cnaBRCA47 (EGFR)	BRCA	7	43	0.385944	0.829155	0.363112	-0.081364	0.199391	0.725677	0.590961	-0.139256
Other pharmacogenomic interactions	1129	PF-4708671	S6K1	gain:cnaBRCA48	BRCA	5	43	0.492149	0.829155	0.322842	-0.081364	0.204009	0.725677	0.655258	-0.139256
Other pharmacogenomic interactions	1129	PF-4708671	S6K1	gain:cnaBRCA5 (GATA3,KLF6,LARP4B,VIM)	BRCA	5	43	0.525727	0.829155	0.358268	-0.081364	0.261984	0.725677	0.578967	-0.139256
Other pharmacogenomic interactions	1129	PF-4708671	S6K1	gain:cnaBRCA58 (CCND1)	BRCA	6	43	0.478825	0.829155	0.28189	-0.081364	0.348843	0.725677	0.436057	-0.139256
Other pharmacogenomic interactions	1129	PF-4708671	S6K1	gain:cnaBRCA9 (KRAS)	BRCA	3	43	0.327005	0.829155	0.676236	-0.081364	0.506192	0.725677	0.519693	-0.139256
Other pharmacogenomic interactions	1129	PF-4708671	S6K1	loss:cnaBRCA17	BRCA	9	43	0.627946	0.829155	0.2283	-0.081364	0.396619	0.725677	0.384414	-0.139256
Other pharmacogenomic interactions	1129	PF-4708671	S6K1	loss:cnaBRCA18	BRCA	14	43	0.359527	0.829155	0.23204	-0.081364	0.319059	0.725677	0.219425	-0.139256
Other pharmacogenomic interactions	1129	PF-4708671	S6K1	loss:cnaBRCA22 (SYNCRIP,ZNF292)	BRCA	17	43	0.616867	0.829155	0.167867	-0.081364	0.38587	0.725677	0.229336	-0.139256
Other pharmacogenomic interactions	1129	PF-4708671	S6K1	loss:cnaBRCA57	BRCA	3	43	0.504942	0.829155	0.481605	-0.081364	0.547906	0.725677	0.480933	-0.139256
Other pharmacogenomic interactions	1129	PF-4708671	S6K1	gain:cnaBRCA30 (CRNKL1,FOXA2)	BRCA	4	43	0.524931	0.829155	0.439602	-0.081364	0.0309778	0.680419	1.31908	-0.167224
Other pharmacogenomic interactions	1024	Lestauritinib	FLT3, JAK2, NTRK1, NTRK2, NTRK3	NRAS_mut	BLCA	3	14	0.725406	0.829035	0.0638676	-0.0814271	0.502503	0.670004	0.276801	-0.173923
Other pharmacogenomic interactions	1012	Vorinostat	HDAC inhibitor Class I, IIa, IIb, IV	loss:cnaBLCA18 (CHD9,CNOT1,CYLD,MMP2,NUP93)	BLCA	3	14	0.409094	0.82901	0.35849	-0.0814404	0.808731	0.972171	-0.0334812	0.0122574
Other pharmacogenomic interactions	1012	Vorinostat	HDAC inhibitor Class I, IIa, IIb, IV	gain:cnaBLCA23 (MYC)	BLCA	4	14	0.81628	0.82901	0.170753	-0.0814404	0.972171	0.972171	0.33507	-0.0122574
Other pharmacogenomic interactions	1012	Vorinostat	HDAC inhibitor Class I, IIa, IIb, IV	RB1_mut	BLCA	5	14	0.660103	0.82901	0.258883	-0.0814404	0.814721	0.972171	0.145752	-0.0122574
Other pharmacogenomic interactions	1012	Vorinostat	HDAC inhibitor Class I, IIa, IIb, IV	ARID1A_mut	BLCA	3	14	0.573127	0.82901	0.198147	-0.0814404	0.170763	0.539128	0.618764	-0.268308
Other pharmacogenomic interactions	1012	Vorinostat	HDAC inhibitor Class I, IIa, IIb, IV	gain:cnaBLCA15 (ASXL1)	BLCA	4	14	0.642177	0.82901	0.214671	-0.0814404	0.202173	0.539128	0.634277	-0.268308
Other pharmacogenomic interactions	1054	Palbociclib	CDK4, CDK6	TP53_mut	LAML	12	23	0.829007	0.829007	0.0277378	-0.0814419	0.854355	0.854355	0.0606408	-0.0683615
Other pharmacogenomic interactions	171	AKT inhibitor VIII	AKT1, AKT2, AKT3	EP300_mut	BLCA	4	19	0.690782	0.828938	0.214448	-0.081478	0.78101	0.852758	0.159125	-0.069174
Other pharmacogenomic interactions	1011	Navitoclax	BCL2, BCL-XL, BCL-W	gain:cnaHNSC33	HNSC	3	35	0.34539	0.828937	0.597679	-0.0814784	0.526809	0.842894	0.388784	-0.0742272
Other pharmacogenomic interactions	279	BIX02189	MEK5, ERK5	gain:cnaHNSC17 (CCND1,CTTN)	HNSC	17	40	0.0331559	0.828897	0.621669	-0.0814993	0.0529946	0.559352	0.492714	-0.252315
Other pharmacogenomic interactions	262	VX-11e	ERK2	PIK3R1_mut	UCEC	3	9	0.723819	0.828873	0.193165	-0.081512	0.975648	0.975648	-0.119547	0.0107067
Other pharmacogenomic interactions	62	BMS-536924	IGF1R, IR	PTEN_mut	DLBC	4	25	0.103608	0.828865	1.08448	-0.0815162	0.222489	0.80642	0.914623	-0.0934385
Other pharmacogenomic interactions	1001	AICA Ribonucleotide	AMPK agonist	gain:cnaLUAD18	LUAD	5	52	0.686743	0.828827	0.0388187	-0.0815359	0.866739	0.975396	0.115206	-0.0108191
Other pharmacogenomic interactions	204	Tipifarnib	Farnesyl-transferase (FNTA)	CREBBP_mut	LAML	3	24	0.690671	0.828806	0.542966	-0.0815472	0.816949	0.877487	0.389177	-0.0567595
Other pharmacogenomic interactions	204	Tipifarnib	Farnesyl-transferase (FNTA)	ASXL1_mut	LAML	4	24	0.476257	0.828806	0.340303	-0.0815472	0.309097	0.463645	0.536362	-0.333815
Other pharmacogenomic interactions	204	Tipifarnib	Farnesyl-transferase (FNTA)	SACS_mut	LAML	3	24	0.584773	0.828806	0.931619	-0.0815472	0.302596	0.463645	0.976025	-0.333815
Other pharmacogenomic interactions	196	Phenformin	Biguanide agent	ARID1A_mut	DLBC	3	29	0.699457	0.828717	0.0871495	-0.0815939	0.895705	0.895705	0.0715241	-0.0478351
Other pharmacogenomic interactions	196	Phenformin	Biguanide agent	EP300_mut	DLBC	6	29	0.593476	0.828717	0.0823002	-0.0815939	0.619875	0.708429	0.148874	-0.149704
Other pharmacogenomic interactions	196	Phenformin	Biguanide agent	CREBBP_mut	DLBC	6	29	0.725127	0.828717	0.243049	-0.0815939	0.476293	0.700623	0.382946	-0.154516
Other pharmacogenomic interactions	1062	Selumetinib	MEK1, MEK2	MLL2_mut	OV	3	33	0.637083	0.828711	0.305938	-0.0815971	0.850287	0.917383	-0.0776346	0.0374493
Other pharmacogenomic interactions	1062	Selumetinib	MEK1, MEK2	gain:cnaOV19	OV	3	33	0.623185	0.828711	0.302677	-0.0815971	0.777932	0.900763	0.187534	-0.0453894
Other pharmacogenomic interactions	1062	Selumetinib	MEK1, MEK2	gain:cnaOV18 (CCNE1)	OV	4	33	0.644697	0.828711	0.162565	-0.0815971	0.603069	0.750992	0.250661	-0.124365
Other pharmacogenomic interactions	1062	Selumetinib	MEK1, MEK2	gain:cnaOV26	OV	3	33	0.705588	0.828711	0.0626577	-0.0815971	0.470415	0.633621	0.366877	-0.198171
Other pharmacogenomic interactions	1062	Selumetinib	MEK1, MEK2	loss:cnaOV27	OV	5	33	0.715705	0.828711	0.144384	-0.0815971	0.394293	0.59144	0.418115	-0.22809
Other pharmacogenomic interactions	1062	Selumetinib	MEK1, MEK2	loss:cnaOV28	OV	5	33	0.715705	0.828711	0.144384	-0.0815971	0.394293	0.59144	0.418115	-0.22809
Other pharmacogenomic interactions	1062	Selumetinib	MEK1, MEK2	loss:cnaOV29	OV	5	33	0.715705	0.828711	0.144384	-0.0815971	0.394293	0.59144	0.418115	-0.22809
Other pharmacogenomic interactions	1062	Selumetinib	MEK1, MEK2	loss:cnaOV30	OV	5	33	0.715705	0.828711	0.144384	-0.0815971	0.394293	0.59144	0.418115	-0.22809
Other pharmacogenomic interactions	1005	Cisplatin	DNA crosslinker	loss:cnaSTAD11	STAD	4	22	0.58618	0.828704	0.0477034	-0.0816004	0.949864	0.996426	-0.36832	0.0015551
Other pharmacogenomic interactions	1268	XAV939	TNKS1, TNKS2	gain:cnaGBM25 (CDK4)	GBM	4	34	0.374282	0.828667	0.430123	-0.0816201	0.974284	0.995777	-0.00143792	0.00183811
Other pharmacogenomic interactions	1268	XAV939	TNKS1, TNKS2	loss:cnaGBM134	GBM	3	34	0.753333	0.828667	0.285605	-0.0816201	0.730519	0.995777	-0.104481	0.00183811
Other pharmacogenomic interactions	1268	XAV939	TNKS1, TNKS2	loss:cnaGBM135	GBM	3	34	0.753333	0.828667	0.285605	-0.0816201	0.730519	0.995777	-0.104481	0.00183811
Other pharmacogenomic interactions	1268	XAV939	TNKS1, TNKS2	loss:cnaGBM133	GBM	3	34	0.442901	0.828667	0.163206	-0.0816201	0.958746	0.995777	0.389206	-0.00183811
Other pharmacogenomic interactions	1268	XAV939	TNKS1, TNKS2	loss:cnaGBM47	GBM	6	34	0.395743	0.828667	0.708808	-0.0816201	0.931614	0.995777	0.248262	-0.00183811
Other pharmacogenomic interactions	1268	XAV939	TNKS1, TNKS2	loss:cnaGBM93	GBM	6	34	0.201424	0.828667	0.397723	-0.0816201	0.185444	0.874234	0.499011	-0.0583722
Other pharmacogenomic interactions	1268	XAV939	TNKS1, TNKS2	loss:cnaGBM94	GBM	6	34	0.201424	0.828667	0.397723	-0.0816201	0.185444	0.874234	0.499011	-0.0583722
Other pharmacogenomic interactions	1268	XAV939	TNKS1, TNKS2	loss:cnaGBM95	GBM	6	34	0.201424	0.828667	0.397723	-0.0816201	0.185444	0.874234	0.499011	-0.0583722
Other pharmacogenomic interactions	1268	XAV939	TNKS1, TNKS2	gain:cnaGBM71 (SOX2)	GBM	3	34	0.132196	0.828667	0.936708	-0.0816201	0.036584	0.603636	1.35563	-0.219225
Other pharmacogenomic interactions	1268	XAV939	TNKS1, TNKS2	RB1_mut	GBM	4	34	0.314208	0.828667	0.486193	-0.0816201	0.0331528	0.603636	1.13582	-0.219225
Other pharmacogenomic interactions	1062	Selumetinib	MEK1, MEK2	loss:cnaKIRC24 (FAT1,IRF2)	KIRC	7	22	0.0974899	0.828665	0.799879	-0.0816212	0.0959928	0.438443	0.7264	-0.358087
Other pharmacogenomic interactions	1062	Selumetinib	MEK1, MEK2	TP53_mut	KIRC	8	22	0.0532441	0.828665	0.895627	-0.0816212	0.0917697	0.438443	0.712017	-0.358087
Other pharmacogenomic interactions	1158	XMD11-85h	BRSK2, FLT4, MARK4, PRKCD, RET, SPRK1	gain:cnaHNSC17 (CCND1,CTTN)	HNSC	6	16	0.828654	0.828654	0.0394104	-0.081627	0.525216	0.700289	0.276973	-0.154723
Other pharmacogenomic interactions	1175	Rucaparib	PARP1, PARP2	loss:cnaSKCM26	SKCM	3	51	0.659736	0.828651	0.268494	-0.0816282	0.549096	0.787423	-0.601483	0.103792
Other pharmacogenomic interactions	1175	Rucaparib	PARP1, PARP2	gain:cnaSKCM12 (KRAS)	SKCM	7	51	0.690576	0.828651	0.38701	-0.0816282	0.642803	0.787423	0.094939	-0.103792
Other pharmacogenomic interactions	1175	Rucaparib	PARP1, PARP2	loss:cnaSKCM30	SKCM	4	51	0.564547	0.828651	0.360151	-0.0816282	0.259061	0.787423	0.697327	-0.103792
Other pharmacogenomic interactions	1175	Rucaparib	PARP1, PARP2	MECOM_mut	SKCM	3	51	0.593844	0.828651	0.294526	-0.0816282	0.633199	0.787423	0.277124	-0.103792
Other pharmacogenomic interactions	271	VNLG/124	HDAC,RAR	KRAS_mut	LAML	3	24	0.76877	0.828646	0.151636	-0.0816311	0.355149	0.532724	-0.224245	0.273498
Other pharmacogenomic interactions	271	VNLG/124	HDAC,RAR	SACS_mut	LAML	3	24	0.828646	0.828646	0.174595	-0.0816311	0.573691	0.688429	0.436176	-0.162141
Other pharmacogenomic interactions	271	VNLG/124	HDAC,RAR	NRAS_mut	LAML	7	24	0.279993	0.828646	0.657264	-0.0816311	0.147331	0.502846	0.833713	-0.298565
Other pharmacogenomic interactions	271	VNLG/124	HDAC,RAR	TP53_mut	LAML	12	24	0.326805	0.828646	0.544198	-0.0816311	0.198281	0.502846	0.672715	-0.298565
Other pharmacogenomic interactions	1529	Pevonedistat	NAE	loss:cnaCOREAD48	COREAD	4	29	0.0321714	0.828614	1.18825	-0.0816475	0.0242644	0.65449	1.39911	-0.184097
Other pharmacogenomic interactions	1529	Pevonedistat	NAE	TP53_mut	COREAD	23	29	0.0460341	0.828614	0.900438	-0.0816475	0.0124077	0.65449	1.17782	-0.184097
Other pharmacogenomic interactions	1013	Nilotinib	ABL	gain:cnaBRCA12 (TERT)	BRCA	9	40	0.293138	0.828521	0.518509	-0.0816966	0.317354	0.705734	-0.216461	0.151359
Other pharmacogenomic interactions	1013	Nilotinib	ABL	gain:cnaBRCA16	BRCA	13	40	0.276952	0.828521	0.347559	-0.0816966	0.526007	0.806472	0.375168	-0.093411
Other pharmacogenomic interactions	1013	Nilotinib	ABL	gain:cnaBRCA27 (CLTC,PPM1D)	BRCA	9	40	0.31038	0.828521	0.376802	-0.0816966	0.531928	0.806472	0.236277	-0.093411
Other pharmacogenomic interactions	1013	Nilotinib	ABL	gain:cnaBRCA62	BRCA	8	40	0.328945	0.828521	0.0106248	-0.0816966	0.518591	0.806472	0.016937	-0.093411
Other pharmacogenomic interactions	1013	Nilotinib	ABL	CDH1_mut	BRCA	4	40	0.332436	0.828521	0.436409	-0.0816966	0.171979	0.705734	0.303923	-0.151359
Other pharmacogenomic interactions	1013	Nilotinib	ABL	gain:cnaBRCA13 (FGFR1,WHSC1L1)	BRCA	7	40	0.28555	0.828521	0.435134	-0.0816966	0.214157	0.705734	0.368325	-0.151359
Other pharmacogenomic interactions	1013	Nilotinib	ABL	gain:cnaBRCA26 (CDK12,ERBB2,MED24)	BRCA	13	40	0.297284	0.828521	0.434382	-0.0816966	0.328129	0.705734	0.452414	-0.151359
Other pharmacogenomic interactions	1013	Nilotinib	ABL	gain:cnaBRCA31	BRCA	12	40	0.220469	0.828521	0.436035	-0.0816966	0.0514763	0.705734	0.722221	-0.151359
Other pharmacogenomic interactions	1013	Nilotinib	ABL	PIK3CA_mut	BRCA	14	40	0.334934	0.828521	0.460071	-0.0816966	0.234532	0.705734	0.484192	-0.151359
Other pharmacogenomic interactions	206	Ruxolitinib	JAK1, JAK2	NF1_mut	GBM	8	35	0.728061	0.828483	0.155016	-0.0817165	0.912988	0.912988	-0.00442925	0.0395351
Other pharmacogenomic interactions	299	OSI-027	MTORC1, MTORC2	BAP1_mut	KIRC	3	31	0.606433	0.828473	0.313217	-0.0817215	0.644876	0.8464	0.290447	-0.0724244
Other pharmacogenomic interactions	299	OSI-027	MTORC1, MTORC2	TP53_mut	KIRC	12	31	0.65053	0.828473	0.263345	-0.0817215	0.590086	0.8464	0.271399	-0.0724244
Other pharmacogenomic interactions	299	OSI-027	MTORC1, MTORC2	loss:cnaKIRC3	KIRC	3	31	0.670669	0.828473	0.504451	-0.0817215	0.477645	0.77158	0.607999	-0.112619
Other pharmacogenomic interactions	299	OSI-027	MTORC1, MTORC2	loss:cnaKIRC4	KIRC	3	31	0.670669	0.828473	0.504451	-0.0817215	0.477645	0.77158	0.607999	-0.112619
Other pharmacogenomic interactions	201	Epothilone B	Microtubule stabiliser	gain:cnaBRCA14 (RAD21)	BRCA	21	48	0.438599	0.828465	0.205625	-0.0817258	0.573589	0.96773	0.158656	-0.0142459
Other pharmacogenomic interactions	245	UNC0638	G9a and GLP methyltransferases	loss:cnaBRCA7 (FAS,PTEN)	BRCA	4	49	0.64201	0.82842	0.0400124	-0.0817494	0.847318	0.974096	-0.11433	0.0113982
Other pharmacogenomic interactions	245	UNC0638	G9a and GLP methyltransferases	POLR2B_mut	BRCA	3	49	0.37063	0.82842	0.20995	-0.0817494	0.815072	0.974096	-0.141618	0.0113982
Other pharmacogenomic interactions	245	UNC0638	G9a and GLP methyltransferases	ASH1L_mut	BRCA	3	49	0.518421	0.82842	0.657289	-0.0817494	0.583035	0.974096	0.636859	-0.0113982
Other pharmacogenomic interactions	245	UNC0638	G9a and GLP methyltransferases	gain:cnaBRCA30 (CRNKL1,FOXA2)	BRCA	5	49	0.531475	0.82842	0.410094	-0.0817494	0.215308	0.974096	0.665595	-0.0113982
Other pharmacogenomic interactions	245	UNC0638	G9a and GLP methyltransferases	gain:cnaBRCA58 (CCND1)	BRCA	10	49	0.334732	0.82842	0.577004	-0.0817494	0.43656	0.974096	0.503811	-0.0113982
Other pharmacogenomic interactions	245	UNC0638	G9a and GLP methyltransferases	gain:cnaBRCA61 (NOTCH2)	BRCA	3	49	0.59538	0.82842	0.482813	-0.0817494	0.669388	0.974096	0.415154	-0.0113982
Other pharmacogenomic interactions	245	UNC0638	G9a and GLP methyltransferases	loss:cnaBRCA20	BRCA	3	49	0.554436	0.82842	0.219223	-0.0817494	0.759496	0.974096	0.0417679	-0.0113982
Other pharmacogenomic interactions	245	UNC0638	G9a and GLP methyltransferases	loss:cnaBRCA22 (SYNCRIP,ZNF292)	BRCA	19	49	0.398826	0.82842	0.0315234	-0.0817494	0.355729	0.974096	0.043672	-0.0113982
Other pharmacogenomic interactions	245	UNC0638	G9a and GLP methyltransferases	loss:cnaBRCA57	BRCA	5	49	0.200923	0.82842	0.698544	-0.0817494	0.424016	0.974096	0.472077	-0.0113982
Other pharmacogenomic interactions	245	UNC0638	G9a and GLP methyltransferases	PIK3CA_mut	BRCA	17	49	0.644574	0.82842	0.258727	-0.0817494	0.72305	0.974096	0.217803	-0.0113982
Other pharmacogenomic interactions	1203	QL-XII-61	BMX, BTK	gain:cnaLUAD19 (CDK4)	LUAD	4	34	0.655767	0.828337	0.540777	-0.0817928	0.454952	0.946712	-0.210286	0.0237823
Other pharmacogenomic interactions	1203	QL-XII-61	BMX, BTK	gain:cnaLUAD10 (AHR,HDAC9)	LUAD	4	34	0.597297	0.828337	0.295488	-0.0817928	0.787649	0.994246	-0.265495	0.0025061
Other pharmacogenomic interactions	1057	Dactolisib	PI3K (Class 1), MTORC1, MTORC2	loss:cnaGBM132	GBM	3	32	0.187037	0.828306	0.854344	-0.081809	0.102738	0.796216	1.05118	-0.0989692
Other pharmacogenomic interactions	186	Bexarotene	Retinioic X receptor (RXR) agonist	loss:cnaGBM47	GBM	4	28	0.0989958	0.828287	0.892339	-0.0818189	0.250768	0.896211	0.371551	-0.0475898
Other pharmacogenomic interactions	186	Bexarotene	Retinioic X receptor (RXR) agonist	RB1_mut	GBM	5	28	0.184064	0.828287	0.639515	-0.0818189	0.0118293	0.212928	1.22551	-0.671767
Other pharmacogenomic interactions	225	Genentech Cpd 10	AURKA, AURKB	loss:cnaSKCM24	SKCM	7	52	0.679757	0.828271	0.155966	-0.0818275	0.836431	0.873374	-0.0668956	0.0587997
Other pharmacogenomic interactions	225	Genentech Cpd 10	AURKA, AURKB	loss:cnaSKCM25	SKCM	7	52	0.679757	0.828271	0.155966	-0.0818275	0.836431	0.873374	-0.0668956	0.0587997
Other pharmacogenomic interactions	225	Genentech Cpd 10	AURKA, AURKB	loss:cnaSKCM3	SKCM	8	52	0.63679	0.828271	0.187684	-0.0818275	0.873461	0.873461	-0.0502461	0.0587566
Other pharmacogenomic interactions	225	Genentech Cpd 10	AURKA, AURKB	CDKN2A_mut	SKCM	6	52	0.698883	0.828271	0.132833	-0.0818275	0.219356	0.873374	0.578365	-0.0587997
Other pharmacogenomic interactions	225	Genentech Cpd 10	AURKA, AURKB	PLCB1_mut	SKCM	3	52	0.724737	0.828271	0.0972129	-0.0818275	0.830957	0.873374	0.183195	-0.0587997
Other pharmacogenomic interactions	111	Salubrinal	EIF2A	TP53_mut	DLBC	16	27	0.591601	0.828241	0.0357317	-0.0818431	0.815054	0.994725	0.00340303	-0.00229679
Other pharmacogenomic interactions	1020	Lenalidomide	CRBN	loss:cnaCOREAD18	COREAD	9	43	0.341615	0.828158	0.352267	-0.0818869	0.912972	0.96547	0.0230586	-0.0152613
Other pharmacogenomic interactions	1062	Selumetinib	MEK1, MEK2	loss:cnaLGG14 (CUL2)	LGG	4	14	0.828093	0.828093	0.0431734	-0.0819207	0.776666	0.776666	0.0257345	-0.109766
Other pharmacogenomic interactions	1054	Palbociclib	CDK4, CDK6	loss:cnaLUSC10 (CDKN2A)	LUSC	8	12	0.43769	0.82807	0.448834	-0.0819328	0.353321	0.712745	0.593576	-0.147066
Other pharmacogenomic interactions	1054	Palbociclib	CDK4, CDK6	loss:cnaLUSC17 (FAT1,IRF2)	LUSC	6	12	0.713579	0.82807	0.26075	-0.0819328	0.453565	0.712745	0.480386	-0.147066
Other pharmacogenomic interactions	165	DMOG	HIF-PH	loss:cnaKIRC3	KIRC	3	24	0.636403	0.828039	0.291127	-0.0819492	0.501716	0.921176	0.428604	-0.0356576
Other pharmacogenomic interactions	165	DMOG	HIF-PH	loss:cnaKIRC4	KIRC	3	24	0.636403	0.828039	0.291127	-0.0819492	0.501716	0.921176	0.428604	-0.0356576
Other pharmacogenomic interactions	165	DMOG	HIF-PH	VHL_mut	KIRC	8	24	0.653715	0.828039	0.285879	-0.0819492	0.405831	0.921176	0.469312	-0.0356576
Other pharmacogenomic interactions	170	Shikonin	not defined	gain:cnaLUAD11 (EGFR)	LUAD	10	59	0.808292	0.828007	0.132613	-0.0819661	0.868206	0.912091	-0.00779599	0.0399619
Other pharmacogenomic interactions	170	Shikonin	not defined	gain:cnaLUAD30 (CCND1)	LUAD	7	59	0.797659	0.828007	0.154357	-0.0819661	0.826812	0.912091	-0.0368695	0.0399619
Other pharmacogenomic interactions	1003	Camptothecin	TOP1	loss:cnaOV83	OV	5	31	0.249716	0.828004	0.726258	-0.0819675	0.124411	0.621544	0.967208	-0.206528
Other pharmacogenomic interactions	329	QL-XI-92	DDR1	CTCF_mut	UCEC	4	9	0.709714	0.828	0.256364	-0.0819696	0.457588	0.788267	-0.0513019	0.103326
Other pharmacogenomic interactions	182	Obatoclax Mesylate	BCL2, BCL-XL, BCL-W, MCL1	loss:cnaLIHC7 (CDKN2A)	LIHC	4	17	0.827956	0.827956	0.209951	-0.0819926	0.403034	0.403034	0.544854	-0.394658
Other pharmacogenomic interactions	1031	Elesclomol	HSP90	gain:cnaBRCA9 (KRAS)	BRCA	4	44	0.285181	0.827937	0.417619	-0.0820026	0.46051	0.88531	0.235134	-0.0529047
Other pharmacogenomic interactions	1031	Elesclomol	HSP90	loss:cnaBRCA7 (FAS,PTEN)	BRCA	4	44	0.265616	0.827937	0.480974	-0.0820026	0.34109	0.88531	0.391985	-0.0529047
Other pharmacogenomic interactions	1031	Elesclomol	HSP90	loss:cnaBRCA34	BRCA	4	44	0.217368	0.827937	0.540514	-0.0820026	0.315148	0.87129	0.417731	-0.059837
Other pharmacogenomic interactions	1031	Elesclomol	HSP90	loss:cnaBRCA38	BRCA	3	44	0.16952	0.827937	0.700086	-0.0820026	0.292586	0.87129	0.503719	-0.059837
Other pharmacogenomic interactions	1031	Elesclomol	HSP90	NF1_mut	BRCA	4	44	0.288701	0.827937	1.03925	-0.0820026	0.307745	0.87129	0.964894	-0.059837
Other pharmacogenomic interactions	1031	Elesclomol	HSP90	MACF1_mut	BRCA	3	44	0.287569	0.827937	0.266538	-0.0820026	0.256169	0.859996	0.186006	-0.0655037
Other pharmacogenomic interactions	1031	Elesclomol	HSP90	gain:cnaBRCA13 (FGFR1,WHSC1L1)	BRCA	7	44	0.248406	0.827937	0.383865	-0.0820026	0.187505	0.824419	0.450903	-0.083852
Other pharmacogenomic interactions	1031	Elesclomol	HSP90	gain:cnaBRCA14 (RAD21)	BRCA	20	44	0.164941	0.827937	0.332853	-0.0820026	0.210287	0.824419	0.308995	-0.083852
Other pharmacogenomic interactions	1031	Elesclomol	HSP90	gain:cnaBRCA15	BRCA	21	44	0.138879	0.827937	0.549128	-0.0820026	0.17139	0.824419	0.505268	-0.083852
Other pharmacogenomic interactions	1031	Elesclomol	HSP90	loss:cnaBRCA17	BRCA	8	44	0.301986	0.827937	0.345073	-0.0820026	0.196008	0.824419	0.450339	-0.083852
Other pharmacogenomic interactions	1031	Elesclomol	HSP90	loss:cnaBRCA25 (ARID1B,MAP3K4,MLLT4)	BRCA	5	44	0.263941	0.827937	0.403501	-0.0820026	0.172401	0.824419	0.498732	-0.083852
Other pharmacogenomic interactions	1007	Docetaxel	Microtubule stabiliser	loss:cnaLUAD7	LUAD	3	53	0.268518	0.82793	0.767738	-0.0820062	0.348848	0.748357	0.625501	-0.125891
Other pharmacogenomic interactions	1218	JQ1	BRD2, BRD3, BRD4, BRDT	loss:cnaBRCA28 (GPS2)	BRCA	4	46	0.314612	0.827927	0.618769	-0.0820077	0.865209	0.931373	0.0316193	-0.0308762
Other pharmacogenomic interactions	1008	Methotrexate	Antimetabolite	NF1_mut	OV	4	31	0.775279	0.82784	0.46554	-0.0820533	0.985169	0.985169	0.443708	-0.00648919
Other pharmacogenomic interactions	147	NSC-87877	SHP-1 (PTPN6), SHP-2 (PTPN11)	VHL_mut	KIRC	8	24	0.664962	0.827819	0.197638	-0.0820647	0.569684	0.897569	-0.233207	0.0469319
Other pharmacogenomic interactions	147	NSC-87877	SHP-1 (PTPN6), SHP-2 (PTPN11)	loss:cnaKIRC27	KIRC	3	24	0.674056	0.827819	0.455727	-0.0820647	0.897569	0.897569	0.0723487	-0.0469319
Other pharmacogenomic interactions	147	NSC-87877	SHP-1 (PTPN6), SHP-2 (PTPN11)	loss:cnaKIRC3	KIRC	3	24	0.784249	0.827819	0.498001	-0.0820647	0.851481	0.897569	0.354006	-0.0469319
Other pharmacogenomic interactions	147	NSC-87877	SHP-1 (PTPN6), SHP-2 (PTPN11)	loss:cnaKIRC4	KIRC	3	24	0.784249	0.827819	0.498001	-0.0820647	0.851481	0.897569	0.354006	-0.0469319
Other pharmacogenomic interactions	221	TAK-715	p38alpha, p38beta	BRCA1_mut	BRCA	4	49	0.454486	0.827813	0.380618	-0.0820676	0.546955	0.774853	0.365268	-0.110781
Other pharmacogenomic interactions	326	GSK690693	AKT1, AKT2, AKT3	PBRM1_mut	COREAD	5	46	0.630251	0.827792	0.157926	-0.0820789	0.821557	0.895594	-0.360828	0.0478886
Other pharmacogenomic interactions	328	SNX-2112	HSP90	ANK3_mut	UCEC	3	9	0.709529	0.827784	0.780023	-0.0820829	0.956109	0.983123	0.389722	-0.00739214
Other pharmacogenomic interactions	293	Amuvatinib	KIT, PDGFRA, FLT3	PBRM1_mut	KIRC	6	31	0.827775	0.827775	0.0628321	-0.0820878	0.59224	0.820962	0.231176	-0.0856772
Other pharmacogenomic interactions	1494	SN-38	TOP1	loss:cnaLIHC7 (CDKN2A)	LIHC	4	16	0.551838	0.827757	0.579916	-0.082097	0.970652	0.970652	0.284994	-0.0129365
Other pharmacogenomic interactions	1129	PF-4708671	S6K1	loss:cnaLIHC10 (RB1)	LIHC	3	15	0.687816	0.827708	0.324196	-0.082123	0.970462	0.970462	0.158598	-0.0130215
Other pharmacogenomic interactions	1129	PF-4708671	S6K1	loss:cnaLIHC7 (CDKN2A)	LIHC	4	15	0.827708	0.827708	0.35627	-0.082123	0.850305	0.970462	0.639984	-0.0130215
Other pharmacogenomic interactions	1129	PF-4708671	S6K1	TP53_mut	LIHC	11	15	0.69177	0.827708	0.34472	-0.082123	0.724036	0.970462	0.526015	-0.0130215
Other pharmacogenomic interactions	1175	Rucaparib	PARP1, PARP2	loss:cnaBRCA7 (FAS,PTEN)	BRCA	4	43	0.464604	0.827576	0.353474	-0.0821919	0.845169	0.962391	0.295815	-0.0166482
Other pharmacogenomic interactions	1175	Rucaparib	PARP1, PARP2	loss:cnaBRCA57	BRCA	3	43	0.428264	0.827576	0.446354	-0.0821919	0.717982	0.923405	0.369854	-0.034608
Other pharmacogenomic interactions	1175	Rucaparib	PARP1, PARP2	loss:cnaBRCA60	BRCA	3	43	0.495842	0.827576	0.37812	-0.0821919	0.642478	0.923405	0.4317	-0.034608
Other pharmacogenomic interactions	1175	Rucaparib	PARP1, PARP2	gain:cnaBRCA15	BRCA	21	43	0.506679	0.827576	0.174412	-0.0821919	0.414878	0.857499	0.246266	-0.0667663
Other pharmacogenomic interactions	1175	Rucaparib	PARP1, PARP2	gain:cnaBRCA16	BRCA	15	43	0.445891	0.827576	0.232674	-0.0821919	0.0803168	0.857499	0.741776	-0.0667663
Other pharmacogenomic interactions	1175	Rucaparib	PARP1, PARP2	loss:cnaBRCA23	BRCA	3	43	0.490899	0.827576	0.382925	-0.0821919	0.24041	0.857499	0.864577	-0.0667663
Other pharmacogenomic interactions	1069	EHT-1864	RAC1, RAC2, RAC3	gain:cnaLUSC41 (AKAP9)	LUSC	4	15	0.782827	0.827564	0.173884	-0.0821981	0.530439	0.753564	-0.392856	0.12288
Other pharmacogenomic interactions	1069	EHT-1864	RAC1, RAC2, RAC3	loss:cnaLUSC54	LUSC	7	15	0.797574	0.827564	0.143424	-0.0821981	0.669834	0.753564	0.232354	-0.12288
Other pharmacogenomic interactions	332	XMD15-27	CAMK2	SMAD4_mut	PAAD	8	29	0.459742	0.827535	0.295277	-0.0822135	0.325313	0.480043	0.430833	-0.31872
Other pharmacogenomic interactions	1248	Daporinad	NAMPT	loss:cnaSTAD13	STAD	11	20	0.551686	0.82753	0.393259	-0.0822165	0.934437	0.981159	0.196285	-0.00826065
Other pharmacogenomic interactions	136	Mitomycin-C	DNA crosslinker	loss:cnaCOREAD12 (PCDH18)	COREAD	3	38	0.359324	0.827526	0.0968335	-0.0822183	0.279737	0.739304	-0.0821358	0.131177
Other pharmacogenomic interactions	136	Mitomycin-C	DNA crosslinker	CDH1_mut	COREAD	3	38	0.382342	0.827526	0.383912	-0.0822183	0.434109	0.885577	0.348728	-0.0527736
Other pharmacogenomic interactions	136	Mitomycin-C	DNA crosslinker	NR4A2_mut	COREAD	4	38	0.397184	0.827526	0.224177	-0.0822183	0.572889	0.885577	0.118846	-0.0527736
Other pharmacogenomic interactions	136	Mitomycin-C	DNA crosslinker	FBXW7_mut	COREAD	10	38	0.422077	0.827526	0.218907	-0.0822183	0.387864	0.844174	0.268084	-0.0735681
Other pharmacogenomic interactions	258	STF-62247	Autophagy inducer	ARID1A_mut	UCEC	3	9	0.364805	0.827485	1.25806	-0.0822399	0.371538	0.93314	0.514274	-0.0300531
Other pharmacogenomic interactions	258	STF-62247	Autophagy inducer	CTCF_mut	UCEC	4	9	0.371248	0.827485	0.607734	-0.0822399	0.804983	0.93314	0.0904726	-0.0300531
Other pharmacogenomic interactions	258	STF-62247	Autophagy inducer	LARP4B_mut	UCEC	3	9	0.531955	0.827485	0.541425	-0.0822399	0.85404	0.93314	0.186271	-0.0300531
Other pharmacogenomic interactions	258	STF-62247	Autophagy inducer	PIK3CA_mut	UCEC	4	9	0.486369	0.827485	0.370578	-0.0822399	0.931866	0.93314	0.155887	-0.0300531
Other pharmacogenomic interactions	258	STF-62247	Autophagy inducer	PIK3R1_mut	UCEC	3	9	0.235589	0.827485	1.81778	-0.0822399	0.804212	0.93314	1.2463	-0.0300531
Other pharmacogenomic interactions	1001	AICA Ribonucleotide	AMPK agonist	MLL2_mut	OV	3	31	0.353173	0.827458	0.0179295	-0.0822538	0.536885	0.973661	-0.0877888	0.0115924
Other pharmacogenomic interactions	1001	AICA Ribonucleotide	AMPK agonist	BRCA1_mut	OV	4	31	0.239656	0.827458	0.723006	-0.0822538	0.583411	0.973661	0.386121	-0.0115924
Other pharmacogenomic interactions	1001	AICA Ribonucleotide	AMPK agonist	gain:cnaOV96	OV	4	31	0.383139	0.827458	0.616448	-0.0822538	0.171834	0.973661	0.886792	-0.0115924
Other pharmacogenomic interactions	1001	AICA Ribonucleotide	AMPK agonist	loss:cnaOV102	OV	3	31	0.343244	0.827458	0.423618	-0.0822538	0.425939	0.973661	0.333775	-0.0115924
Other pharmacogenomic interactions	1001	AICA Ribonucleotide	AMPK agonist	loss:cnaOV16	OV	6	31	0.375406	0.827458	0.22699	-0.0822538	0.422276	0.973661	0.190126	-0.0115924
Other pharmacogenomic interactions	1001	AICA Ribonucleotide	AMPK agonist	loss:cnaOV17	OV	6	31	0.375406	0.827458	0.22699	-0.0822538	0.422276	0.973661	0.190126	-0.0115924
Other pharmacogenomic interactions	1001	AICA Ribonucleotide	AMPK agonist	loss:cnaOV43 (NF1)	OV	5	31	0.274703	0.827458	0.416316	-0.0822538	0.398781	0.973661	0.298746	-0.0115924
Other pharmacogenomic interactions	1001	AICA Ribonucleotide	AMPK agonist	TP53_mut	OV	21	31	0.338053	0.827458	0.499956	-0.0822538	0.287752	0.973661	0.541884	-0.0115924
Other pharmacogenomic interactions	205	Avagacestat	Amyloid beta20, Amyloid beta40	EP300_mut	UCEC	5	9	0.416717	0.827413	0.061255	-0.0822776	0.450528	0.807681	-0.677589	0.0927601
Other pharmacogenomic interactions	205	Avagacestat	Amyloid beta20, Amyloid beta40	ZFHX3_mut	UCEC	4	9	0.138547	0.827413	1.71863	-0.0822776	0.387796	0.807681	-0.241507	0.0927601
Other pharmacogenomic interactions	205	Avagacestat	Amyloid beta20, Amyloid beta40	CTCF_mut	UCEC	4	9	0.472808	0.827413	0.112049	-0.0822776	0.787432	0.858371	-1.07829	0.066325
Other pharmacogenomic interactions	205	Avagacestat	Amyloid beta20, Amyloid beta40	ANK3_mut	UCEC	3	9	0.188279	0.827413	0.525297	-0.0822776	0.501418	0.807681	0.410432	-0.0927601
Other pharmacogenomic interactions	205	Avagacestat	Amyloid beta20, Amyloid beta40	ARID1B_mut	UCEC	4	9	0.295877	0.827413	0.259264	-0.0822776	0.111952	0.556048	1.59322	-0.254888
Other pharmacogenomic interactions	310	YM201636	PYKFYVE	gain:cnaSTAD26 (MYC)	STAD	6	21	0.789735	0.827342	0.446971	-0.0823151	0.967189	0.967189	0.285133	-0.0144885
Other pharmacogenomic interactions	1158	XMD11-85h	BRSK2, FLT4, MARK4, PRKCD, RET, SPRK1	loss:cnaGBM47	GBM	3	17	0.728999	0.827315	0.271581	-0.0823291	0.481168	0.529285	0.536696	-0.276311
Other pharmacogenomic interactions	1158	XMD11-85h	BRSK2, FLT4, MARK4, PRKCD, RET, SPRK1	gain:cnaGBM71 (SOX2)	GBM	3	17	0.752104	0.827315	0.251242	-0.0823291	0.287565	0.431856	0.777929	-0.364661
Other pharmacogenomic interactions	260	NG-25	TAK1, MAP4K2	gain:cnaLUAD10 (AHR,HDAC9)	LUAD	9	61	0.136598	0.827275	0.443496	-0.08235	0.0896647	0.936425	0.47272	-0.0285272
Other pharmacogenomic interactions	260	NG-25	TAK1, MAP4K2	gain:cnaLUAD11 (EGFR)	LUAD	10	61	0.106131	0.827275	0.506542	-0.08235	0.155589	0.936425	0.412664	-0.0285272
Other pharmacogenomic interactions	260	NG-25	TAK1, MAP4K2	gain:cnaLUAD12	LUAD	5	61	0.137879	0.827275	0.782403	-0.08235	0.298786	0.936425	0.609664	-0.0285272
Other pharmacogenomic interactions	260	NG-25	TAK1, MAP4K2	gain:cnaLUAD32	LUAD	3	61	0.0226278	0.827275	1.15147	-0.08235	0.0578373	0.936425	0.831207	-0.0285272
Other pharmacogenomic interactions	260	NG-25	TAK1, MAP4K2	gain:cnaLUAD35 (MECOM)	LUAD	5	61	0.100071	0.827275	0.859216	-0.08235	0.283893	0.936425	0.624746	-0.0285272
Other pharmacogenomic interactions	260	NG-25	TAK1, MAP4K2	NF1_mut	LUAD	3	61	0.133312	0.827275	1.00571	-0.08235	0.268136	0.936425	0.815196	-0.0285272
Other pharmacogenomic interactions	106	XMD8-85	ERK5, BET	gain:cnaLUAD27 (MYC)	LUAD	4	13	0.827172	0.827172	0.32189	-0.0824042	0.862564	0.862564	-0.037146	0.0642085
Other pharmacogenomic interactions	106	XMD8-85	ERK5, BET	KRAS_mut	LUAD	4	13	0.76136	0.827172	0.183351	-0.0824042	0.573393	0.862564	0.0289384	-0.0642085
Other pharmacogenomic interactions	1058	Pictilisib	PI3K (class 1)	SMAD4_mut	OV	4	33	0.321908	0.827169	0.436875	-0.0824055	0.532298	0.888063	0.254087	-0.0515563
Other pharmacogenomic interactions	1058	Pictilisib	PI3K (class 1)	loss:cnaOV44	OV	3	33	0.332073	0.827169	0.683006	-0.0824055	0.317764	0.87385	0.700078	-0.0585631
Other pharmacogenomic interactions	1158	XMD11-85h	BRSK2, FLT4, MARK4, PRKCD, RET, SPRK1	EGFR_mut	COREAD	4	38	0.424184	0.82716	0.00314429	-0.0824107	0.599149	0.842602	-0.147214	0.0743778
Other pharmacogenomic interactions	1259	Talazoparib	PARP1, PARP2	loss:cnaESCA12	ESCA	8	33	0.672036	0.827121	0.36601	-0.0824309	0.672374	0.94171	0.542132	-0.0260827
Other pharmacogenomic interactions	273	CUDC-101	HDAC1-10, EGFR, ERBB2	loss:cnaOV58	OV	5	31	0.352537	0.827106	0.368138	-0.0824389	0.522773	0.912741	0.251465	-0.0396525
Other pharmacogenomic interactions	273	CUDC-101	HDAC1-10, EGFR, ERBB2	loss:cnaOV59	OV	4	31	0.156753	0.827106	0.757271	-0.0824389	0.237033	0.668496	0.659764	-0.174901
Other pharmacogenomic interactions	273	CUDC-101	HDAC1-10, EGFR, ERBB2	PTEN_mut	OV	3	31	0.336538	0.827106	1.06717	-0.0824389	0.23005	0.668496	1.11876	-0.174901
Other pharmacogenomic interactions	200	Dacinostat	HDAC1	gain:cnaSTAD26 (MYC)	STAD	6	20	0.785635	0.826985	0.360754	-0.0825026	0.995334	0.995334	0.280598	-0.00203106
Other pharmacogenomic interactions	1230	IOX2	EGLN1	loss:cnaSKCM26	SKCM	3	54	0.447949	0.826982	0.592935	-0.0825037	0.606991	0.787947	0.338046	-0.103503
Other pharmacogenomic interactions	1371	PLX-4720	BRAF	loss:cnaOV38	OV	8	33	0.563845	0.826972	0.366022	-0.082509	0.3937	0.891946	0.510061	-0.0496613
Other pharmacogenomic interactions	167	OSU-03012	PDK1 (PDPK1)	gain:cnaBRCA26 (CDK12,ERBB2,MED24)	BRCA	15	48	0.21494	0.826971	0.328416	-0.0825097	0.785507	0.999492	0.0619163	-0.000220874
Other pharmacogenomic interactions	167	OSU-03012	PDK1 (PDPK1)	gain:cnaBRCA10 (MDM2,NUP107)	BRCA	4	48	0.156207	0.826971	0.69454	-0.0825097	0.0546992	0.348707	1.05529	-0.457539
Other pharmacogenomic interactions	152	CP466722	ATM	loss:cnaCOREAD63 (APC)	COREAD	6	46	0.348893	0.826967	0.141727	-0.0825116	0.528865	0.921011	0.00411207	-0.0357353
Other pharmacogenomic interactions	185	Linsitinib	IGF1R	loss:cnaLUSC17 (FAT1,IRF2)	LUSC	6	14	0.826941	0.826941	0.161698	-0.0825253	0.605885	0.987469	0.325261	-0.00547659
Other pharmacogenomic interactions	185	Linsitinib	IGF1R	gain:cnaLUSC41 (AKAP9)	LUSC	4	14	0.767717	0.826941	0.1583	-0.0825253	0.184589	0.919035	0.833465	-0.036668
Other pharmacogenomic interactions	1158	XMD11-85h	BRSK2, FLT4, MARK4, PRKCD, RET, SPRK1	loss:cnaBRCA25 (ARID1B,MAP3K4,MLLT4)	BRCA	3	26	0.476096	0.826903	0.599486	-0.0825452	0.603396	0.975264	-0.0814654	0.0108777
Other pharmacogenomic interactions	261	TL-1-85	TAK	MECOM_mut	SKCM	3	52	0.826818	0.826818	0.271897	-0.0825901	0.780583	0.851545	0.562725	-0.0697924
Other pharmacogenomic interactions	221	TAK-715	p38alpha, p38beta	gain:cnaLUAD21 (FOXA2)	LUAD	8	61	0.261924	0.826769	0.437022	-0.0826156	0.451382	0.890673	0.272178	-0.0502819
Other pharmacogenomic interactions	221	TAK-715	p38alpha, p38beta	gain:cnaLUAD22 (ASXL1)	LUAD	8	61	0.27559	0.826769	0.526848	-0.0826156	0.174151	0.890673	0.645881	-0.0502819
Other pharmacogenomic interactions	1264	SGC0946	DOT1L	FBXW7_mut	COREAD	13	46	0.667368	0.826739	0.0231643	-0.0826316	0.393434	0.744012	0.112609	-0.12842
Other pharmacogenomic interactions	140	Vinorelbine	Microtubule destabiliser	EP300_mut	BLCA	4	19	0.781923	0.826707	0.145364	-0.0826484	0.485459	0.60193	0.380724	-0.220454
Other pharmacogenomic interactions	154	CHIR-99021	GSK3A, GSK3B	NF2_mut	KIRC	5	24	0.652654	0.826696	0.189346	-0.0826544	0.779398	0.871092	0.0583124	-0.0599358
Other pharmacogenomic interactions	62	BMS-536924	IGF1R, IR	PIK3CA_mut	BRCA	4	12	0.716469	0.826695	0.132412	-0.0826545	0.515818	0.950862	0.4126	-0.0218827
Other pharmacogenomic interactions	1023	GW441756	NTRK1	loss:cnaCOREAD19	COREAD	16	43	0.313479	0.826681	0.128731	-0.082662	0.148243	0.874423	-0.736685	0.0582785
Other pharmacogenomic interactions	1023	GW441756	NTRK1	EP300_mut	COREAD	13	43	0.328973	0.826681	0.13932	-0.082662	0.641743	0.969474	-0.213233	0.0134637
Other pharmacogenomic interactions	1023	GW441756	NTRK1	SOS2_mut	COREAD	5	43	0.349507	0.826681	0.123338	-0.082662	0.666373	0.969474	-0.291744	0.0134637
Other pharmacogenomic interactions	1023	GW441756	NTRK1	SACS_mut	COREAD	8	43	0.294014	0.826681	0.268717	-0.082662	0.930537	0.986181	-0.186678	0.00604341
Other pharmacogenomic interactions	1023	GW441756	NTRK1	ATRX_mut	COREAD	3	43	0.252129	0.826681	0.360025	-0.082662	0.221466	0.874423	0.230348	-0.0582785
Other pharmacogenomic interactions	1023	GW441756	NTRK1	loss:cnaCOREAD14	COREAD	3	43	0.341408	0.826681	0.616831	-0.082662	0.165842	0.874423	0.810447	-0.0582785
Other pharmacogenomic interactions	1023	GW441756	NTRK1	LPHN2_mut	COREAD	3	43	0.288916	0.826681	0.554051	-0.082662	0.188695	0.874423	0.485556	-0.0582785
Other pharmacogenomic interactions	1023	GW441756	NTRK1	TP53_mut	COREAD	33	43	0.34148	0.826681	0.501156	-0.082662	0.306414	0.874423	0.517652	-0.0582785
Other pharmacogenomic interactions	1219	PFI-1	BRD4	loss:cnaOV1	OV	3	32	0.588677	0.826653	0.329191	-0.0826769	0.380727	0.667345	0.519895	-0.17565
Other pharmacogenomic interactions	1024	Lestauritinib	FLT3, JAK2, NTRK1, NTRK2, NTRK3	PIK3CA_mut	COREAD	12	43	0.400175	0.826608	0.193993	-0.0827003	0.678882	0.929585	-0.0299239	0.0317109
Other pharmacogenomic interactions	1024	Lestauritinib	FLT3, JAK2, NTRK1, NTRK2, NTRK3	SOX9_mut	COREAD	5	43	0.317861	0.826608	0.201556	-0.0827003	0.550563	0.929585	-0.0728213	0.0317109
Other pharmacogenomic interactions	1024	Lestauritinib	FLT3, JAK2, NTRK1, NTRK2, NTRK3	ZC3H11A_mut	COREAD	3	43	0.30281	0.826608	0.194646	-0.0827003	0.515763	0.929585	-0.0674726	0.0317109
Other pharmacogenomic interactions	1024	Lestauritinib	FLT3, JAK2, NTRK1, NTRK2, NTRK3	gain:cnaCOREAD35 (FLT3,WASF3)	COREAD	6	43	0.471693	0.826608	0.332553	-0.0827003	0.728018	0.939378	0.103034	-0.0271596
Other pharmacogenomic interactions	1024	Lestauritinib	FLT3, JAK2, NTRK1, NTRK2, NTRK3	APC_mut	COREAD	30	43	0.357793	0.826608	0.464897	-0.0827003	0.433818	0.929585	0.474787	-0.0317109
Other pharmacogenomic interactions	1024	Lestauritinib	FLT3, JAK2, NTRK1, NTRK2, NTRK3	ATRX_mut	COREAD	3	43	0.262634	0.826608	0.276805	-0.0827003	0.358218	0.929585	0.0107064	-0.0317109
Other pharmacogenomic interactions	1024	Lestauritinib	FLT3, JAK2, NTRK1, NTRK2, NTRK3	loss:cnaCOREAD38 (CDKN2A)	COREAD	7	43	0.459805	0.826608	0.391336	-0.0827003	0.485035	0.929585	0.284989	-0.0317109
Other pharmacogenomic interactions	1024	Lestauritinib	FLT3, JAK2, NTRK1, NTRK2, NTRK3	loss:cnaCOREAD54 (SMAD4)	COREAD	11	43	0.441095	0.826608	0.286107	-0.0827003	0.444984	0.929585	0.323848	-0.0317109
Other pharmacogenomic interactions	1024	Lestauritinib	FLT3, JAK2, NTRK1, NTRK2, NTRK3	loss:cnaCOREAD55	COREAD	10	43	0.353535	0.826608	0.386244	-0.0827003	0.401165	0.929585	0.401736	-0.0317109
Other pharmacogenomic interactions	1024	Lestauritinib	FLT3, JAK2, NTRK1, NTRK2, NTRK3	loss:cnaCOREAD56	COREAD	10	43	0.353535	0.826608	0.386244	-0.0827003	0.401165	0.929585	0.401736	-0.0317109
Other pharmacogenomic interactions	1024	Lestauritinib	FLT3, JAK2, NTRK1, NTRK2, NTRK3	loss:cnaCOREAD63 (APC)	COREAD	6	43	0.297307	0.826608	0.373024	-0.0827003	0.513758	0.929585	0.234219	-0.0317109
Other pharmacogenomic interactions	1024	Lestauritinib	FLT3, JAK2, NTRK1, NTRK2, NTRK3	TP53_mut	COREAD	33	43	0.265725	0.826608	0.518167	-0.0827003	0.326679	0.929585	0.57171	-0.0317109
Other pharmacogenomic interactions	1024	Lestauritinib	FLT3, JAK2, NTRK1, NTRK2, NTRK3	LPHN2_mut	COREAD	3	43	0.239803	0.826608	0.437333	-0.0827003	0.216771	0.838058	0.584604	-0.0767261
Other pharmacogenomic interactions	1024	Lestauritinib	FLT3, JAK2, NTRK1, NTRK2, NTRK3	CREBBP_mut	COREAD	7	43	0.0964347	0.826608	0.452729	-0.0827003	0.131175	0.664569	0.364891	-0.17746
Other pharmacogenomic interactions	1024	Lestauritinib	FLT3, JAK2, NTRK1, NTRK2, NTRK3	SMARCA4_mut	COREAD	4	43	0.26752	0.826608	0.0681668	-0.0827003	0.124008	0.664569	0.300469	-0.17746
Other pharmacogenomic interactions	1024	Lestauritinib	FLT3, JAK2, NTRK1, NTRK2, NTRK3	TRIO_mut	COREAD	5	43	0.0691011	0.826608	0.352944	-0.0827003	0.111847	0.664569	0.180661	-0.17746
Other pharmacogenomic interactions	1024	Lestauritinib	FLT3, JAK2, NTRK1, NTRK2, NTRK3	ASPM_mut	COREAD	6	43	0.218875	0.826608	0.0710812	-0.0827003	0.071315	0.640449	0.0928017	-0.193516
Other pharmacogenomic interactions	1024	Lestauritinib	FLT3, JAK2, NTRK1, NTRK2, NTRK3	ATM_mut	COREAD	4	43	0.263513	0.826608	0.473925	-0.0827003	0.0880617	0.640449	0.852142	-0.193516
Other pharmacogenomic interactions	1024	Lestauritinib	FLT3, JAK2, NTRK1, NTRK2, NTRK3	CTCF_mut	COREAD	7	43	0.257008	0.826608	0.0988916	-0.0827003	0.0681195	0.640449	0.277122	-0.193516
Other pharmacogenomic interactions	1024	Lestauritinib	FLT3, JAK2, NTRK1, NTRK2, NTRK3	ELF3_mut	COREAD	3	43	0.224832	0.826608	0.294372	-0.0827003	0.0875255	0.640449	0.499085	-0.193516
Other pharmacogenomic interactions	1024	Lestauritinib	FLT3, JAK2, NTRK1, NTRK2, NTRK3	MAP2K4_mut	COREAD	4	43	0.452096	0.826608	0.235856	-0.0827003	0.0878502	0.640449	0.861392	-0.193516
Other pharmacogenomic interactions	1024	Lestauritinib	FLT3, JAK2, NTRK1, NTRK2, NTRK3	BPTF_mut	COREAD	4	43	0.158287	0.826608	0.260187	-0.0827003	0.0196407	0.573225	0.634337	-0.241675
Other pharmacogenomic interactions	1024	Lestauritinib	FLT3, JAK2, NTRK1, NTRK2, NTRK3	PIK3R1_mut	COREAD	4	43	0.0965182	0.826608	0.826603	-0.0827003	0.0162651	0.573225	1.44161	-0.241675
Other pharmacogenomic interactions	135	Gemcitabine	Pyrimidine antimetabolite	gain:cnaBRCA63	BRCA	5	47	0.529022	0.826596	0.34482	-0.0827065	0.483146	0.856175	0.335545	-0.0674373
Other pharmacogenomic interactions	1032	Afatinib	ERBB2, EGFR	loss:cnaKIRC19	KIRC	6	24	0.739577	0.826586	0.15558	-0.0827121	0.518048	0.757148	0.352259	-0.120819
Other pharmacogenomic interactions	1067	CCT007093	PPM1D	ARID2_mut	SKCM	4	51	0.757691	0.826572	0.162288	-0.0827193	0.957389	0.99155	-0.144862	0.00368523
Other pharmacogenomic interactions	1248	Daporinad	NAMPT	BRAF_mut	COREAD	11	49	0.378472	0.826529	0.0631911	-0.082742	0.764014	0.955252	-0.112378	0.0198821
Other pharmacogenomic interactions	159	HG6-64-1	BRAF	ARID1A_mut	DLBC	3	30	0.711083	0.826504	0.156237	-0.0827553	0.779985	0.779985	0.0933756	-0.107914
Other pharmacogenomic interactions	159	HG6-64-1	BRAF	loss:cnaDLBC2	DLBC	4	30	0.591089	0.826504	0.294581	-0.0827553	0.504194	0.763033	0.337334	-0.117457
Other pharmacogenomic interactions	159	HG6-64-1	BRAF	PTEN_mut	DLBC	6	30	0.274848	0.826504	0.573698	-0.0827553	0.601584	0.763033	0.328818	-0.117457
Other pharmacogenomic interactions	1236	UNC0638	G9a and GLP methyltransferases	gain:cnaLUAD12	LUAD	5	61	0.405497	0.82649	0.013788	-0.0827623	0.589085	0.919183	0.117332	-0.036598
Other pharmacogenomic interactions	1236	UNC0638	G9a and GLP methyltransferases	gain:cnaLUAD13 (MET)	LUAD	6	61	0.572983	0.82649	0.602119	-0.0827623	0.648559	0.919183	0.571071	-0.036598
Other pharmacogenomic interactions	1236	UNC0638	G9a and GLP methyltransferases	gain:cnaLUAD17 (KRAS)	LUAD	5	61	0.55416	0.82649	0.097267	-0.0827623	0.402971	0.919183	0.0129239	-0.036598
Other pharmacogenomic interactions	1236	UNC0638	G9a and GLP methyltransferases	gain:cnaLUAD21 (FOXA2)	LUAD	8	61	0.486293	0.82649	0.622798	-0.0827623	0.634589	0.919183	0.53226	-0.036598
Other pharmacogenomic interactions	1236	UNC0638	G9a and GLP methyltransferases	gain:cnaLUAD22 (ASXL1)	LUAD	8	61	0.341847	0.82649	0.0356262	-0.0827623	0.682051	0.919183	0.177818	-0.036598
Other pharmacogenomic interactions	1236	UNC0638	G9a and GLP methyltransferases	gain:cnaLUAD35 (MECOM)	LUAD	4	61	0.405742	0.82649	0.860652	-0.0827623	0.520852	0.919183	0.787252	-0.036598
Other pharmacogenomic interactions	1236	UNC0638	G9a and GLP methyltransferases	KDR_mut	LUAD	3	61	0.502285	0.82649	0.19983	-0.0827623	0.647928	0.919183	0.12072	-0.036598
Other pharmacogenomic interactions	1236	UNC0638	G9a and GLP methyltransferases	gain:cnaLUAD5 (CUL2,EPC1)	LUAD	4	61	0.225948	0.82649	0.333833	-0.0827623	0.310462	0.888458	0.224843	-0.0513632
Other pharmacogenomic interactions	1236	UNC0638	G9a and GLP methyltransferases	loss:cnaLUAD31	LUAD	4	61	0.365611	0.82649	0.218611	-0.0827623	0.250263	0.866278	0.276449	-0.0623429
Other pharmacogenomic interactions	1236	UNC0638	G9a and GLP methyltransferases	SMARCA4_mut	LUAD	13	61	0.371432	0.82649	0.318911	-0.0827623	0.268134	0.866278	0.385198	-0.0623429
Other pharmacogenomic interactions	1236	UNC0638	G9a and GLP methyltransferases	SVEP1_mut	LUAD	3	61	0.508406	0.82649	0.605224	-0.0827623	0.181225	0.831783	0.298097	-0.0799899
Other pharmacogenomic interactions	1236	UNC0638	G9a and GLP methyltransferases	gain:cnaLUAD18	LUAD	7	61	0.187739	0.82649	0.289482	-0.0827623	0.124312	0.745869	0.215788	-0.127337
Other pharmacogenomic interactions	1236	UNC0638	G9a and GLP methyltransferases	NF1_mut	LUAD	3	61	0.369992	0.82649	0.80026	-0.0827623	0.122018	0.745869	1.11497	-0.127337
Other pharmacogenomic interactions	1377	Afatinib	ERBB2, EGFR	loss:cnaOV34	OV	5	33	0.601067	0.826467	0.222544	-0.0827742	0.353307	0.568738	0.39717	-0.245088
Other pharmacogenomic interactions	135	Gemcitabine	Pyrimidine antimetabolite	loss:cnaLUAD7	LUAD	4	59	0.472263	0.826459	0.43504	-0.0827785	0.847888	0.961834	0.120189	-0.0168998
Other pharmacogenomic interactions	135	Gemcitabine	Pyrimidine antimetabolite	ARID1A_mut	LUAD	4	59	0.378618	0.826459	0.313115	-0.0827785	0.468164	0.822461	0.275643	-0.0848845
Other pharmacogenomic interactions	135	Gemcitabine	Pyrimidine antimetabolite	NF1_mut	LUAD	3	59	0.453509	0.826459	0.262686	-0.0827785	0.41502	0.816044	0.340557	-0.0882866
Other pharmacogenomic interactions	156	AZD6482	PI3Kbeta	POLR2B_mut	BRCA	3	47	0.258241	0.826373	0.814887	-0.082824	0.309338	0.759747	0.800748	-0.119331
Other pharmacogenomic interactions	156	AZD6482	PI3Kbeta	gain:cnaBRCA15	BRCA	22	47	0.242059	0.826373	0.318721	-0.082824	0.0515495	0.302077	0.599432	-0.519883
Other pharmacogenomic interactions	230	GSK429286A	ROCK1, ROCK2	PTEN_mut	KIRC	3	31	0.747663	0.826365	0.270935	-0.0828281	0.878507	0.970981	-0.170812	0.0127892
Other pharmacogenomic interactions	256	JW-7-24-1	LCK	CDH1_mut	STAD	4	21	0.525855	0.826343	0.318241	-0.0828396	0.635908	0.948604	0.151031	-0.0229151
Other pharmacogenomic interactions	231	FMK	RSK	gain:cnaESCA9 (EGFR)	ESCA	6	25	0.421683	0.826338	0.343663	-0.0828422	0.906885	0.906885	-0.084882	0.042448
Other pharmacogenomic interactions	231	FMK	RSK	gain:cnaESCA11 (CCND1,CTTN)	ESCA	15	25	0.48165	0.826338	0.627637	-0.0828422	0.8074	0.906885	0.290752	-0.042448
Other pharmacogenomic interactions	231	FMK	RSK	NFE2L2_mut	ESCA	3	25	0.462826	0.826338	0.425256	-0.0828422	0.435548	0.606802	0.322577	-0.216953
Other pharmacogenomic interactions	231	FMK	RSK	PIK3CA_mut	ESCA	3	25	0.687071	0.826338	0.226678	-0.0828422	0.338155	0.526019	0.422625	-0.278999
Other pharmacogenomic interactions	1526	Refametinib	MEK1, MEK2	loss:cnaSKCM9	SKCM	4	49	0.705484	0.826338	0.141339	-0.0828422	0.829753	0.907811	-0.155427	0.0420044
Other pharmacogenomic interactions	1526	Refametinib	MEK1, MEK2	NRAS_mut	SKCM	11	49	0.70829	0.826338	0.11611	-0.0828422	0.643717	0.79518	0.138918	-0.0995346
Other pharmacogenomic interactions	154	CHIR-99021	GSK3A, GSK3B	loss:cnaBLCA18 (CHD9,CNOT1,CYLD,MMP2,NUP93)	BLCA	3	19	0.507262	0.826226	0.281781	-0.082901	0.499072	0.600362	-0.527864	0.221587
Other pharmacogenomic interactions	154	CHIR-99021	GSK3A, GSK3B	RB1_mut	BLCA	6	19	0.292541	0.826226	0.572112	-0.082901	0.688816	0.688816	0.24172	-0.161897
Other pharmacogenomic interactions	154	CHIR-99021	GSK3A, GSK3B	NRAS_mut	BLCA	3	19	0.757374	0.826226	0.06679	-0.082901	0.500302	0.600362	0.323098	-0.221587
Other pharmacogenomic interactions	154	CHIR-99021	GSK3A, GSK3B	loss:cnaBLCA5 (FAT1,IRF2)	BLCA	5	19	0.612733	0.826226	0.270664	-0.082901	0.321442	0.551044	0.535019	-0.258814
Other pharmacogenomic interactions	154	CHIR-99021	GSK3A, GSK3B	EP300_mut	BLCA	4	19	0.720081	0.826226	0.155205	-0.082901	0.241082	0.537551	0.635001	-0.269581
Other pharmacogenomic interactions	154	CHIR-99021	GSK3A, GSK3B	gain:cnaBLCA9	BLCA	4	19	0.143668	0.826226	0.774492	-0.082901	0.114648	0.537551	0.877315	-0.269581
Other pharmacogenomic interactions	154	CHIR-99021	GSK3A, GSK3B	ARID1A_mut	BLCA	5	19	0.458466	0.826226	0.392412	-0.082901	0.0267305	0.320765	1.24976	-0.493812
Other pharmacogenomic interactions	147	NSC-87877	SHP-1 (PTPN6), SHP-2 (PTPN11)	gain:cnaSKCM12 (KRAS)	SKCM	6	51	0.438211	0.826218	0.43467	-0.0829055	0.865167	0.992261	-0.00468149	0.00337422
Other pharmacogenomic interactions	147	NSC-87877	SHP-1 (PTPN6), SHP-2 (PTPN11)	loss:cnaSKCM26	SKCM	3	51	0.763102	0.826218	0.228021	-0.0829055	0.992261	0.992261	-0.0998378	0.00337422
Other pharmacogenomic interactions	147	NSC-87877	SHP-1 (PTPN6), SHP-2 (PTPN11)	loss:cnaSKCM23	SKCM	4	51	0.483807	0.826218	0.376274	-0.0829055	0.871361	0.992261	0.102584	-0.00337422
Other pharmacogenomic interactions	147	NSC-87877	SHP-1 (PTPN6), SHP-2 (PTPN11)	loss:cnaSKCM30	SKCM	3	51	0.273895	0.826218	0.668768	-0.0829055	0.398214	0.992261	0.527765	-0.00337422
Other pharmacogenomic interactions	147	NSC-87877	SHP-1 (PTPN6), SHP-2 (PTPN11)	loss:cnaSKCM9	SKCM	4	51	0.519049	0.826218	0.440489	-0.0829055	0.304946	0.91531	0.749279	-0.0384318
Other pharmacogenomic interactions	147	NSC-87877	SHP-1 (PTPN6), SHP-2 (PTPN11)	MECOM_mut	SKCM	3	51	0.461234	0.826218	0.460429	-0.0829055	0.0298473	0.651812	1.36944	-0.185878
Other pharmacogenomic interactions	134	Etoposide	TOP2	NFE2L2_mut	HNSC	3	42	0.0635539	0.826201	0.874143	-0.0829144	0.135628	0.990697	0.694828	-0.00405936
Other pharmacogenomic interactions	1049	PD173074	FGFR1, FGFR3	TP53_mut	HNSC	31	35	0.353015	0.826172	0.471686	-0.0829297	0.978522	0.99137	-0.0413347	0.00376416
Other pharmacogenomic interactions	1049	PD173074	FGFR1, FGFR3	loss:cnaHNSC28 (ATP1A1,CSDE1,NRAS)	HNSC	3	35	0.460484	0.826172	0.601928	-0.0829297	0.984463	0.99137	0.224415	-0.00376416
Other pharmacogenomic interactions	1049	PD173074	FGFR1, FGFR3	FAT1_mut	HNSC	5	35	0.362645	0.826172	0.60441	-0.0829297	0.696446	0.980756	0.407787	-0.0084389
Other pharmacogenomic interactions	1049	PD173074	FGFR1, FGFR3	gain:cnaHNSC1 (ACTB,CARD11,PMS2,RAC1)	HNSC	5	35	0.104796	0.826172	0.848855	-0.0829297	0.258072	0.959095	0.605404	-0.0181385
Other pharmacogenomic interactions	1049	PD173074	FGFR1, FGFR3	gain:cnaHNSC17 (CCND1,CTTN)	HNSC	12	35	0.366372	0.826172	0.282148	-0.0829297	0.390841	0.959095	0.246494	-0.0181385
Other pharmacogenomic interactions	1049	PD173074	FGFR1, FGFR3	gain:cnaHNSC33	HNSC	3	35	0.138123	0.826172	0.873762	-0.0829297	0.0252701	0.606483	1.30907	-0.217181
Other pharmacogenomic interactions	1049	PD173074	FGFR1, FGFR3	NF1_mut	OV	4	33	0.588334	0.826171	0.174271	-0.0829298	0.73792	0.785527	0.085956	-0.104839
Other pharmacogenomic interactions	1049	PD173074	FGFR1, FGFR3	loss:cnaOV40	OV	8	33	0.578393	0.826171	0.304307	-0.0829298	0.116573	0.304274	0.8046	-0.516735
Other pharmacogenomic interactions	63	BMS-509744	ITK	loss:cnaLGG7 (RPL22)	LGG	3	11	0.137686	0.826116	1.20847	-0.0829588	0.0267313	0.160388	1.53615	-0.794829
Other pharmacogenomic interactions	309	Y-39983	ROCK	PTEN_mut	OV	3	32	0.515345	0.826111	0.591442	-0.0829615	0.765897	0.946108	0.00323077	-0.0240594
Other pharmacogenomic interactions	309	Y-39983	ROCK	gain:cnaOV51 (MYC)	OV	8	32	0.524546	0.826111	0.275716	-0.0829615	0.500406	0.801124	0.364338	-0.0963002
Other pharmacogenomic interactions	309	Y-39983	ROCK	loss:cnaOV54	OV	10	32	0.514828	0.826111	0.242771	-0.0829615	0.462643	0.767014	0.364903	-0.115197
Other pharmacogenomic interactions	309	Y-39983	ROCK	gain:cnaOV4 (KRAS)	OV	8	32	0.537628	0.826111	0.1762	-0.0829615	0.361955	0.722396	0.342498	-0.141225
Other pharmacogenomic interactions	205	Avagacestat	Amyloid beta20, Amyloid beta40	gain:cnaLUSC41 (AKAP9)	LUSC	4	14	0.567934	0.826086	0.346291	-0.0829748	0.36198	0.715057	0.541953	-0.145659
Other pharmacogenomic interactions	224	AS605240	PI3Kgamma	loss:cnaLUSC10 (CDKN2A)	LUSC	10	14	0.0749848	0.825971	0.662372	-0.083035	0.463025	0.493893	0.0952579	-0.306367
Other pharmacogenomic interactions	224	AS605240	PI3Kgamma	loss:cnaLUSC17 (FAT1,IRF2)	LUSC	6	14	0.137845	0.825971	0.763007	-0.083035	0.113991	0.479435	0.801679	-0.31927
Other pharmacogenomic interactions	308	WIKI4	TNKS1, TNKS2	loss:cnaKIRC19	KIRC	8	30	0.550621	0.825932	0.186089	-0.0830556	0.971082	0.971082	-0.06543	0.0127439
Other pharmacogenomic interactions	308	WIKI4	TNKS1, TNKS2	VHL_mut	KIRC	11	30	0.544588	0.825932	0.26661	-0.0830556	0.518414	0.786769	0.292379	-0.104153
Other pharmacogenomic interactions	333	T0901317	LXR, FXR	gain:cnaLUSC37	LUSC	3	14	0.258101	0.825924	0.803546	-0.0830601	0.735697	0.846427	0.238911	-0.0724104
Other pharmacogenomic interactions	333	T0901317	LXR, FXR	gain:cnaLUSC6 (FGFR1,WHSC1L1)	LUSC	3	14	0.258101	0.825924	0.803546	-0.0830601	0.735697	0.846427	0.238911	-0.0724104
Other pharmacogenomic interactions	333	T0901317	LXR, FXR	gain:cnaLUSC7 (MYC)	LUSC	3	14	0.258101	0.825924	0.803546	-0.0830601	0.735697	0.846427	0.238911	-0.0724104
Other pharmacogenomic interactions	1194	SB-505124	ALK4, ALK5	ATRX_mut	COREAD	4	49	0.0602574	0.825879	0.535762	-0.0830835	0.919121	0.94001	-0.0973288	0.0268674
Other pharmacogenomic interactions	1194	SB-505124	ALK4, ALK5	loss:cnaCOREAD21	COREAD	3	49	0.0506051	0.825879	0.998636	-0.0830835	0.319379	0.846133	0.520627	-0.0725615
Other pharmacogenomic interactions	1194	SB-505124	ALK4, ALK5	NR4A2_mut	COREAD	5	49	0.0825879	0.825879	0.620514	-0.0830835	0.409923	0.846133	0.25031	-0.0725615
Other pharmacogenomic interactions	1194	SB-505124	ALK4, ALK5	ZC3H11A_mut	COREAD	3	49	0.0320554	0.825879	0.989382	-0.0830835	0.441305	0.846133	0.260621	-0.0725615
Other pharmacogenomic interactions	277	Linifanib	VEGFR1, VEGFR2, VEGFR3, CSF1R, FLT3, KIT	SMARCA4_mut	COREAD	5	46	0.281529	0.825819	0.414263	-0.0831151	0.140191	0.685376	0.017796	-0.164071
Other pharmacogenomic interactions	295	NVP-BHG712	EPHB4	ARID1A_mut	DLBC	3	29	0.715652	0.825819	0.198047	-0.0831153	0.933981	0.933981	-0.0621486	0.029662
Other pharmacogenomic interactions	295	NVP-BHG712	EPHB4	PTEN_mut	DLBC	6	29	0.75346	0.825819	0.226292	-0.0831153	0.726745	0.830565	0.235434	-0.0806261
Other pharmacogenomic interactions	295	NVP-BHG712	EPHB4	loss:cnaDLBC2	DLBC	4	29	0.263527	0.825819	0.515923	-0.0831153	0.257868	0.673869	0.524231	-0.171425
Other pharmacogenomic interactions	1494	SN-38	TOP1	gain:cnaLUAD10 (AHR,HDAC9)	LUAD	9	62	0.255602	0.825791	0.404775	-0.0831298	0.232211	0.747019	0.420704	-0.126668
Other pharmacogenomic interactions	1494	SN-38	TOP1	gain:cnaLUAD13 (MET)	LUAD	6	62	0.238075	0.825791	0.409699	-0.0831298	0.156939	0.659143	0.509681	-0.181021
Other pharmacogenomic interactions	345	KIN001-270	CDK9	FAT1_mut	HNSC	7	40	0.383723	0.825742	0.336215	-0.0831556	0.46223	0.928798	-0.352472	0.0320785
Other pharmacogenomic interactions	345	KIN001-270	CDK9	CASP8_mut	HNSC	6	40	0.353388	0.825742	0.387516	-0.0831556	0.268174	0.928798	0.436703	-0.0320785
Other pharmacogenomic interactions	345	KIN001-270	CDK9	CDKN2A_mut	HNSC	9	40	0.430812	0.825742	0.288026	-0.0831556	0.659848	0.928798	0.137333	-0.0320785
Other pharmacogenomic interactions	345	KIN001-270	CDK9	gain:cnaHNSC2 (EGFR)	HNSC	11	40	0.433717	0.825742	0.285978	-0.0831556	0.841207	0.928798	0.0773749	-0.0320785
Other pharmacogenomic interactions	345	KIN001-270	CDK9	HLA-A_mut	HNSC	3	40	0.370506	0.825742	0.524144	-0.0831556	0.816462	0.928798	0.0950298	-0.0320785
Other pharmacogenomic interactions	345	KIN001-270	CDK9	loss:cnaHNSC20	HNSC	19	40	0.114832	0.825742	0.493015	-0.0831556	0.39295	0.928798	0.240929	-0.0320785
Other pharmacogenomic interactions	345	KIN001-270	CDK9	loss:cnaHNSC29	HNSC	5	40	0.462416	0.825742	0.330507	-0.0831556	0.774038	0.928798	0.0889112	-0.0320785
Other pharmacogenomic interactions	345	KIN001-270	CDK9	PIK3CA_mut	HNSC	7	40	0.316169	0.825742	0.390565	-0.0831556	0.150352	0.928798	0.540208	-0.0320785
Other pharmacogenomic interactions	345	KIN001-270	CDK9	NFE2L2_mut	HNSC	3	40	0.443719	0.825742	0.444996	-0.0831556	0.108414	0.903449	0.933994	-0.0440965
Other pharmacogenomic interactions	225	Genentech Cpd 10	AURKA, AURKB	loss:cnaGBM93	GBM	6	35	0.464852	0.825712	0.328009	-0.0831716	0.93626	0.950514	-0.0125377	0.0220416
Other pharmacogenomic interactions	225	Genentech Cpd 10	AURKA, AURKB	loss:cnaGBM94	GBM	6	35	0.464852	0.825712	0.328009	-0.0831716	0.93626	0.950514	-0.0125377	0.0220416
Other pharmacogenomic interactions	225	Genentech Cpd 10	AURKA, AURKB	loss:cnaGBM95	GBM	6	35	0.464852	0.825712	0.328009	-0.0831716	0.93626	0.950514	-0.0125377	0.0220416
Other pharmacogenomic interactions	290	KIN001-260	IKKB	ANK3_mut	UCEC	3	9	0.648739	0.825668	0.220091	-0.0831945	0.535256	0.800659	0.465261	-0.0965521
Other pharmacogenomic interactions	255	CP724714	ERBB2	gain:cnaBRCA61 (NOTCH2)	BRCA	3	48	0.620184	0.825668	0.313103	-0.0831948	0.61233	0.778667	0.377306	-0.108648
Other pharmacogenomic interactions	255	CP724714	ERBB2	loss:cnaBRCA22 (SYNCRIP,ZNF292)	BRCA	18	48	0.636452	0.825668	0.121276	-0.0831948	0.357526	0.656439	0.233412	-0.182806
Other pharmacogenomic interactions	1066	AZD6482	PI3Kbeta	gain:cnaOV94	OV	7	33	0.64898	0.825656	0.353497	-0.083201	0.790185	0.869204	0.256515	-0.0608783
Other pharmacogenomic interactions	1066	AZD6482	PI3Kbeta	loss:cnaOV81 (RB1)	OV	4	33	0.61334	0.825656	0.381483	-0.083201	0.727834	0.814187	0.306478	-0.0892757
Other pharmacogenomic interactions	1066	AZD6482	PI3Kbeta	loss:cnaOV54	OV	11	33	0.625693	0.825656	0.403442	-0.083201	0.682519	0.803065	0.327353	-0.0952495
Other pharmacogenomic interactions	1066	AZD6482	PI3Kbeta	gain:cnaOV96	OV	4	33	0.634526	0.825656	0.462212	-0.083201	0.445709	0.668563	0.553623	-0.174857
Other pharmacogenomic interactions	1066	AZD6482	PI3Kbeta	loss:cnaOV33 (ZFHX3)	OV	4	33	0.639089	0.825656	0.36285	-0.083201	0.380488	0.612492	0.59048	-0.212899
Other pharmacogenomic interactions	1066	AZD6482	PI3Kbeta	loss:cnaOV59	OV	4	33	0.650517	0.825656	0.450657	-0.083201	0.343819	0.597159	0.653886	-0.22391
Other pharmacogenomic interactions	166	FTI-277	Farnesyl-transferase (FNTA)	TP53_mut	KIRC	9	24	0.810936	0.825634	0.035411	-0.0832126	0.966272	0.966272	-0.0295622	0.0149007
Other pharmacogenomic interactions	166	FTI-277	Farnesyl-transferase (FNTA)	VHL_mut	KIRC	8	24	0.825634	0.825634	0.067372	-0.0832126	0.290743	0.56455	0.454165	-0.248297
Other pharmacogenomic interactions	257	NPK76-II-72-1	PLK3	loss:cnaSKCM4 (BNC2,CDKN2A,JAK2,PSIP1)	SKCM	36	52	0.41281	0.825619	0.138363	-0.0832202	0.099692	0.598152	0.401983	-0.223188
Other pharmacogenomic interactions	225	Genentech Cpd 10	AURKA, AURKB	gain:cnaGBM25 (CDK4)	GBM	4	35	0.08522	0.82559	0.993817	-0.0832355	0.426818	0.640227	0.469107	-0.193666
Other pharmacogenomic interactions	225	Genentech Cpd 10	AURKA, AURKB	loss:cnaGBM1	GBM	3	35	0.150107	0.82559	0.984466	-0.0832355	0.257984	0.458141	0.749621	-0.339001
Other pharmacogenomic interactions	225	Genentech Cpd 10	AURKA, AURKB	PTEN_mut	GBM	18	35	0.107943	0.82559	0.463548	-0.0832355	0.0452247	0.458141	0.714675	-0.339001
Other pharmacogenomic interactions	1259	Talazoparib	PARP1, PARP2	PTEN_mut	DLBC	5	30	0.825582	0.825582	0.211755	-0.0832398	0.9441	0.9441	0.22547	-0.0249822
Other pharmacogenomic interactions	1015	CI-1040	MEK1, MEK2	PTEN_mut	DLBC	4	30	0.670456	0.82555	0.0576118	-0.0832564	0.629928	0.782169	0.0379905	-0.106699
Other pharmacogenomic interactions	203	BMS-345541	IKK1, IKK2	loss:cnaOV87	OV	3	32	0.301365	0.825479	0.748224	-0.083294	0.369358	0.927181	0.683089	-0.0328354
Other pharmacogenomic interactions	203	BMS-345541	IKK1, IKK2	loss:cnaOV88	OV	3	32	0.301365	0.825479	0.748224	-0.083294	0.369358	0.927181	0.683089	-0.0328354
Other pharmacogenomic interactions	1038	NU7441	DNAPK	loss:cnaKIRC27	KIRC	3	23	0.562412	0.825455	0.232284	-0.0833064	0.881586	0.895981	-0.318553	0.0477012
Other pharmacogenomic interactions	1038	NU7441	DNAPK	SETD2_mut	KIRC	4	23	0.448343	0.825455	0.241067	-0.0833064	0.652765	0.895981	0.276383	-0.0477012
Other pharmacogenomic interactions	332	XMD15-27	CAMK2	ANK3_mut	UCEC	3	9	0.412704	0.825409	1.1378	-0.083331	0.686976	0.936617	0.784351	-0.0284381
Other pharmacogenomic interactions	179	5-Fluorouracil	Antimetabolite (DNA & RNA)	loss:cnaOV34	OV	5	31	0.690064	0.825371	0.225684	-0.0833508	0.458688	0.682438	0.363199	-0.165937
Other pharmacogenomic interactions	273	CUDC-101	HDAC1-10, EGFR, ERBB2	PIK3CA_mut	BRCA	17	49	0.760607	0.82534	0.162	-0.0833673	0.902953	0.902953	0.0205555	-0.0443347
Other pharmacogenomic interactions	56	WH-4-023	SRC, LCK	gain:cnaLUAD30 (CCND1)	LUAD	4	13	0.687769	0.825323	0.00633208	-0.0833762	0.439008	0.794188	0.236602	-0.100077
Other pharmacogenomic interactions	1028	VX-702	p38	APC_mut	STAD	3	22	0.779833	0.825245	0.384474	-0.0834172	0.492847	0.788233	-0.0825913	0.103345
Other pharmacogenomic interactions	1028	VX-702	p38	PIK3CA_mut	STAD	3	22	0.825245	0.825245	0.0928357	-0.0834172	0.343087	0.788233	-0.283466	0.103345
Other pharmacogenomic interactions	1028	VX-702	p38	loss:cnaSTAD3	STAD	5	22	0.80848	0.825245	0.457492	-0.0834172	0.0914143	0.6399	1.27201	-0.193888
Other pharmacogenomic interactions	1262	UNC1215	L3MBTL3	gain:cnaLUSC41 (AKAP9)	LUSC	4	15	0.825219	0.825219	0.0636405	-0.083431	0.713757	0.891349	0.307379	-0.049952
Other pharmacogenomic interactions	88	Entinostat	HDAC1, HDAC3	STK11_mut	LUAD	3	13	0.365246	0.825183	0.763138	-0.0834495	0.571061	0.799451	0.348107	-0.0972081
Other pharmacogenomic interactions	1494	SN-38	TOP1	loss:cnaOV35	OV	5	32	0.593097	0.825179	0.465323	-0.0834519	0.326395	0.6011	0.671353	-0.221053
Other pharmacogenomic interactions	1378	Bleomycin (50 uM)	dsDNA break induction	loss:cnaLUAD28	LUAD	11	62	0.19647	0.825175	0.345069	-0.0834538	0.120199	0.601269	0.421205	-0.220931
Other pharmacogenomic interactions	305	TPCA-1	IKK2	PTEN_mut	UCEC	6	9	0.451784	0.825138	0.352073	-0.0834736	0.189315	0.662603	-0.1244	0.178747
Other pharmacogenomic interactions	305	TPCA-1	IKK2	PIK3R1_mut	UCEC	3	9	0.38425	0.825138	0.663118	-0.0834736	0.428763	0.972865	0.382904	-0.0119476
Other pharmacogenomic interactions	305	TPCA-1	IKK2	MKL1_mut	UCEC	3	9	0.451784	0.825138	0.601415	-0.0834736	0.189315	0.662603	0.627292	-0.178747
Other pharmacogenomic interactions	305	TPCA-1	IKK2	ZFHX3_mut	UCEC	4	9	0.255673	0.825138	1.12408	-0.0834736	0.170748	0.662603	1.11352	-0.178747
Other pharmacogenomic interactions	173	FH535	PPARgamma, PPARdelta	SMAD4_mut	PAAD	8	30	0.164428	0.825134	0.617733	-0.0834754	0.393921	0.827885	0.396106	-0.0820302
Other pharmacogenomic interactions	1038	NU7441	DNAPK	gain:cnaOV18 (CCNE1)	OV	4	33	0.400063	0.825129	0.456259	-0.0834781	0.337892	0.568175	0.596125	-0.245518
Other pharmacogenomic interactions	1030	KU-55933	ATM	gain:cnaOV49	OV	3	33	0.358316	0.825049	0.575982	-0.0835205	0.498132	0.714711	-0.384368	0.14587
Other pharmacogenomic interactions	1030	KU-55933	ATM	gain:cnaOV50	OV	4	33	0.475028	0.825049	0.36091	-0.0835205	0.562195	0.7374	-0.305215	0.132297
Other pharmacogenomic interactions	1030	KU-55933	ATM	KRAS_mut	OV	7	33	0.411642	0.825049	0.249963	-0.0835205	0.580981	0.7374	-0.349306	0.132297
Other pharmacogenomic interactions	1030	KU-55933	ATM	gain:cnaOV48 (SOX17)	OV	3	33	0.300954	0.825049	0.764607	-0.0835205	0.943606	0.973094	0.0959322	-0.0118452
Other pharmacogenomic interactions	1030	KU-55933	ATM	gain:cnaOV94	OV	7	33	0.353323	0.825049	0.446553	-0.0835205	0.786851	0.895382	0.18824	-0.0479918
Other pharmacogenomic interactions	1030	KU-55933	ATM	gain:cnaOV51 (MYC)	OV	8	33	0.264508	0.825049	0.482786	-0.0835205	0.7138	0.863903	0.204016	-0.0635352
Other pharmacogenomic interactions	1030	KU-55933	ATM	loss:cnaOV1	OV	3	33	0.468965	0.825049	0.454209	-0.0835205	0.383181	0.602142	0.573137	-0.220301
Other pharmacogenomic interactions	1030	KU-55933	ATM	gain:cnaOV18 (CCNE1)	OV	4	33	0.0987965	0.825049	0.986974	-0.0835205	0.297366	0.53981	0.659666	-0.267759
Other pharmacogenomic interactions	1030	KU-55933	ATM	gain:cnaOV95 (MECOM)	OV	8	33	0.172749	0.825049	0.562177	-0.0835205	0.304204	0.53981	0.42427	-0.267759
Other pharmacogenomic interactions	1030	KU-55933	ATM	loss:cnaOV81 (RB1)	OV	4	33	0.43495	0.825049	0.492841	-0.0835205	0.195362	0.413994	0.802957	-0.383006
Other pharmacogenomic interactions	1030	KU-55933	ATM	gain:cnaOV4 (KRAS)	OV	7	33	0.0358912	0.825049	1.0171	-0.0835205	0.127834	0.342408	0.733737	-0.465457
Other pharmacogenomic interactions	1030	KU-55933	ATM	gain:cnaOV96	OV	4	33	0.314429	0.825049	0.519832	-0.0835205	0.124407	0.342408	0.846445	-0.465457
Other pharmacogenomic interactions	1030	KU-55933	ATM	loss:cnaOV16	OV	6	33	0.461178	0.825049	0.466737	-0.0835205	0.142216	0.342408	0.823692	-0.465457
Other pharmacogenomic interactions	1030	KU-55933	ATM	loss:cnaOV17	OV	6	33	0.461178	0.825049	0.466737	-0.0835205	0.142216	0.342408	0.823692	-0.465457
Other pharmacogenomic interactions	1030	KU-55933	ATM	loss:cnaOV44	OV	3	33	0.471201	0.825049	0.567063	-0.0835205	0.141144	0.342408	1.06135	-0.465457
Other pharmacogenomic interactions	1030	KU-55933	ATM	loss:cnaOV55	OV	8	33	0.451066	0.825049	0.273328	-0.0835205	0.150452	0.342408	0.588934	-0.465457
Other pharmacogenomic interactions	1030	KU-55933	ATM	loss:cnaOV58	OV	5	33	0.380239	0.825049	0.466325	-0.0835205	0.142988	0.342408	0.793619	-0.465457
Other pharmacogenomic interactions	1030	KU-55933	ATM	loss:cnaOV61	OV	3	33	0.422464	0.825049	0.502947	-0.0835205	0.109958	0.342408	1.0394	-0.465457
Other pharmacogenomic interactions	1030	KU-55933	ATM	loss:cnaOV62	OV	3	33	0.422464	0.825049	0.502947	-0.0835205	0.109958	0.342408	1.0394	-0.465457
Other pharmacogenomic interactions	1030	KU-55933	ATM	loss:cnaOV63	OV	3	33	0.422464	0.825049	0.502947	-0.0835205	0.109958	0.342408	1.0394	-0.465457
Other pharmacogenomic interactions	1030	KU-55933	ATM	loss:cnaOV64 (ARID1B,MAP3K4,MLLT4)	OV	8	33	0.259564	0.825049	0.460544	-0.0835205	0.0953491	0.342408	0.701844	-0.465457
Other pharmacogenomic interactions	1030	KU-55933	ATM	loss:cnaOV102	OV	3	33	0.196842	0.825049	0.928946	-0.0835205	0.00964043	0.258409	1.84272	-0.587693
Other pharmacogenomic interactions	1030	KU-55933	ATM	loss:cnaOV27	OV	5	33	0.379108	0.825049	0.467372	-0.0835205	0.0614469	0.258409	1.00968	-0.587693
Other pharmacogenomic interactions	1030	KU-55933	ATM	loss:cnaOV28	OV	5	33	0.379108	0.825049	0.467372	-0.0835205	0.0614469	0.258409	1.00968	-0.587693
Other pharmacogenomic interactions	1030	KU-55933	ATM	loss:cnaOV29	OV	5	33	0.379108	0.825049	0.467372	-0.0835205	0.0614469	0.258409	1.00968	-0.587693
Other pharmacogenomic interactions	1030	KU-55933	ATM	loss:cnaOV30	OV	5	33	0.379108	0.825049	0.467372	-0.0835205	0.0614469	0.258409	1.00968	-0.587693
Other pharmacogenomic interactions	1030	KU-55933	ATM	loss:cnaOV43 (NF1)	OV	5	33	0.318985	0.825049	0.59859	-0.0835205	0.0626446	0.258409	1.07062	-0.587693
Other pharmacogenomic interactions	1030	KU-55933	ATM	loss:cnaOV52	OV	9	33	0.296205	0.825049	0.415109	-0.0835205	0.0596547	0.258409	0.793288	-0.587693
Other pharmacogenomic interactions	1030	KU-55933	ATM	loss:cnaOV53	OV	9	33	0.296205	0.825049	0.415109	-0.0835205	0.0596547	0.258409	0.793288	-0.587693
Other pharmacogenomic interactions	1030	KU-55933	ATM	loss:cnaOV54	OV	11	33	0.21048	0.825049	0.482462	-0.0835205	0.0496841	0.258409	0.796261	-0.587693
Other pharmacogenomic interactions	1030	KU-55933	ATM	loss:cnaOV59	OV	4	33	0.303418	0.825049	0.532525	-0.0835205	0.0605736	0.258409	1.04162	-0.587693
Other pharmacogenomic interactions	1030	KU-55933	ATM	loss:cnaOV83	OV	5	33	0.428288	0.825049	0.496027	-0.0835205	0.0405031	0.258409	1.17381	-0.587693
Other pharmacogenomic interactions	1030	KU-55933	ATM	loss:cnaOV85	OV	7	33	0.460854	0.825049	0.464901	-0.0835205	0.0461624	0.258409	1.03135	-0.587693
Other pharmacogenomic interactions	1030	KU-55933	ATM	SMAD4_mut	OV	4	33	0.365717	0.825049	0.497759	-0.0835205	0.0429273	0.258409	1.11612	-0.587693
Other pharmacogenomic interactions	1030	KU-55933	ATM	gain:cnaOV72 (ASXL1)	OV	5	33	0.0767083	0.825049	0.770954	-0.0835205	0.00250339	0.165224	1.42734	-0.781927
Other pharmacogenomic interactions	111	Salubrinal	EIF2A	MGA_mut	COREAD	3	15	0.317311	0.825007	0.671111	-0.0835422	0.681959	0.809153	0.249712	-0.0919691
Other pharmacogenomic interactions	182	Obatoclax Mesylate	BCL2, BCL-XL, BCL-W, MCL1	ARID1A_mut	COREAD	9	38	0.562518	0.824972	0.0249859	-0.083561	0.817868	0.938419	-0.269976	0.0276034
Other pharmacogenomic interactions	182	Obatoclax Mesylate	BCL2, BCL-XL, BCL-W, MCL1	CDH1_mut	COREAD	3	38	0.55526	0.824972	0.206873	-0.083561	0.787573	0.938419	0.00162148	-0.0276034
Other pharmacogenomic interactions	182	Obatoclax Mesylate	BCL2, BCL-XL, BCL-W, MCL1	PTEN_mut	COREAD	4	38	0.568333	0.824972	0.261269	-0.083561	0.824287	0.938419	0.0370143	-0.0276034
Other pharmacogenomic interactions	182	Obatoclax Mesylate	BCL2, BCL-XL, BCL-W, MCL1	FAM123B_mut	COREAD	3	38	0.592083	0.824972	0.308257	-0.083561	0.70174	0.905515	0.186898	-0.0431042
Other pharmacogenomic interactions	182	Obatoclax Mesylate	BCL2, BCL-XL, BCL-W, MCL1	loss:cnaCOREAD23	COREAD	3	38	0.583462	0.824972	0.459985	-0.083561	0.483533	0.808527	0.624367	-0.0923056
Other pharmacogenomic interactions	182	Obatoclax Mesylate	BCL2, BCL-XL, BCL-W, MCL1	loss:cnaCOREAD53 (ARFGAP3)	COREAD	3	38	0.583462	0.824972	0.459985	-0.083561	0.483533	0.808527	0.624367	-0.0923056
Other pharmacogenomic interactions	182	Obatoclax Mesylate	BCL2, BCL-XL, BCL-W, MCL1	gain:cnaCOREAD37 (ING1,IRS2,TFDP1)	COREAD	5	38	0.546668	0.824972	0.282121	-0.083561	0.321831	0.695849	0.528381	-0.157485
Other pharmacogenomic interactions	301	PHA-793887	CDK2, CDK7, CDK5	loss:cnaDLBC2	DLBC	4	29	0.639448	0.824964	0.27794	-0.083565	0.549221	0.69704	0.286403	-0.156742
Other pharmacogenomic interactions	301	PHA-793887	CDK2, CDK7, CDK5	TP53_mut	DLBC	17	29	0.539547	0.824964	0.243195	-0.083565	0.398749	0.69704	0.294678	-0.156742
Other pharmacogenomic interactions	1031	Elesclomol	HSP90	TP53_mut	DLBC	17	30	0.661639	0.82493	0.171971	-0.0835827	0.57145	0.875724	0.349517	-0.057633
Other pharmacogenomic interactions	1046	681640	WEE1, CHEK1	loss:cnaLUAD16	LUAD	3	48	0.653357	0.824921	0.434061	-0.0835876	0.95783	0.97435	-0.0328139	0.0112851
Other pharmacogenomic interactions	1008	Methotrexate	Antimetabolite	NRAS_mut	BLCA	3	14	0.709835	0.824904	0.183572	-0.0835964	0.566504	0.755339	0.145202	-0.121858
Other pharmacogenomic interactions	1008	Methotrexate	Antimetabolite	EP300_mut	BLCA	3	14	0.694821	0.824904	0.197227	-0.0835964	0.434966	0.695946	0.262922	-0.157425
Other pharmacogenomic interactions	1008	Methotrexate	Antimetabolite	ARID1A_mut	BLCA	3	14	0.544816	0.824904	0.341551	-0.0835964	0.159479	0.425277	0.614757	-0.371328
Other pharmacogenomic interactions	294	MPS-1-IN-1	MPS1	gain:cnaHNSC17 (CCND1,CTTN)	HNSC	17	40	0.395945	0.824885	0.188533	-0.0836067	0.403612	0.717161	0.202893	-0.144383
Other pharmacogenomic interactions	294	MPS-1-IN-1	MPS1	gain:cnaHNSC21 (MCM3)	HNSC	3	40	0.374546	0.824885	0.495695	-0.0836067	0.516356	0.717161	0.362425	-0.144383
Other pharmacogenomic interactions	196	Phenformin	Biguanide agent	loss:cnaDLBC2	DLBC	4	29	0.187346	0.824856	0.51598	-0.0836217	0.151038	0.604151	0.721671	-0.218854
Other pharmacogenomic interactions	196	Phenformin	Biguanide agent	loss:cnaDLBC4 (CDKN2A)	DLBC	7	29	0.206214	0.824856	1.02156	-0.0836217	0.13386	0.604151	0.821092	-0.218854
Other pharmacogenomic interactions	1018	Veliparib	PARP1, PARP2	loss:cnaHNSC26	HNSC	13	34	0.196387	0.824827	0.474521	-0.0836369	0.509166	0.89104	0.399641	-0.0501029
Other pharmacogenomic interactions	1031	Elesclomol	HSP90	RBM10_mut	LUAD	3	53	0.535008	0.824804	0.195921	-0.0836492	0.788633	0.885376	0.03868	-0.0528722
Other pharmacogenomic interactions	1129	PF-4708671	S6K1	VHL_mut	KIRC	11	29	0.671924	0.82472	0.151984	-0.0836936	0.991675	0.991675	0.0331206	-0.00363084
Other pharmacogenomic interactions	173	FH535	PPARgamma, PPARdelta	gain:cnaLUAD18	LUAD	7	58	0.67621	0.824709	0.403026	-0.0836994	0.807921	0.915471	0.370521	-0.0383555
Other pharmacogenomic interactions	173	FH535	PPARgamma, PPARdelta	gain:cnaLUAD5 (CUL2,EPC1)	LUAD	4	58	0.631212	0.824709	0.214506	-0.0836994	0.636715	0.862646	0.0917698	-0.0641674
Other pharmacogenomic interactions	173	FH535	PPARgamma, PPARdelta	loss:cnaLUAD15	LUAD	6	58	0.69634	0.824709	0.0418049	-0.0836994	0.614675	0.862646	0.0641049	-0.0641674
