## Supplementary Table 1 for "A statistical framework for assessing pharmacological response and biomarkers using uncertainty estimates" (part 14 of 17)

### Sheet: data_table (continued)
Status	drug_id	Drug_Name	Target	variant	TCGA	nVariant	nTotal	pVal.GP	qVal.GP	eff.GP	sign_q_GP	pVal.sigmoid	qVal.sigmoid	eff.sigmoid	sign_q_sigmoid
Other pharmacogenomic interactions	221	TAK-715	p38alpha, p38beta	loss:cnaHNSC20	HNSC	19	40	0.428372	0.824706	0.238333	-0.083701	0.904254	0.940424	-0.00737798	0.0266763
Other pharmacogenomic interactions	221	TAK-715	p38alpha, p38beta	gain:cnaHNSC1 (ACTB,CARD11,PMS2,RAC1)	HNSC	8	40	0.470468	0.824706	0.291957	-0.083701	0.673672	0.935755	0.168922	-0.0288377
Other pharmacogenomic interactions	221	TAK-715	p38alpha, p38beta	gain:cnaHNSC14 (ASXL1)	HNSC	6	40	0.445018	0.824706	0.337792	-0.083701	0.809876	0.935755	0.082375	-0.0288377
Other pharmacogenomic interactions	221	TAK-715	p38alpha, p38beta	gain:cnaHNSC33	HNSC	3	40	0.506574	0.824706	0.413874	-0.083701	0.357274	0.935755	0.586483	-0.0288377
Other pharmacogenomic interactions	221	TAK-715	p38alpha, p38beta	loss:cnaHNSC26	HNSC	15	40	0.275675	0.824706	0.343483	-0.083701	0.836138	0.935755	0.0188724	-0.0288377
Other pharmacogenomic interactions	221	TAK-715	p38alpha, p38beta	loss:cnaHNSC28 (ATP1A1,CSDE1,NRAS)	HNSC	4	40	0.66134	0.824706	0.210951	-0.083701	0.519163	0.935755	0.266328	-0.0288377
Other pharmacogenomic interactions	221	TAK-715	p38alpha, p38beta	loss:cnaHNSC19 (MED17)	HNSC	5	40	0.440486	0.824706	0.372976	-0.083701	0.147653	0.589445	0.694813	-0.229556
Other pharmacogenomic interactions	300	CX-5461	RNA Polymerase 1	ELF3_mut	COREAD	4	46	0.183357	0.824616	0.201329	-0.083748	0.49611	0.904198	-0.210833	0.0437363
Other pharmacogenomic interactions	300	CX-5461	RNA Polymerase 1	PBRM1_mut	COREAD	5	46	0.19519	0.824616	0.316922	-0.083748	0.504846	0.904198	-0.0534756	0.0437363
Other pharmacogenomic interactions	300	CX-5461	RNA Polymerase 1	APC_mut	COREAD	34	46	0.0929233	0.824616	0.811359	-0.083748	0.309754	0.904198	0.628269	-0.0437363
Other pharmacogenomic interactions	300	CX-5461	RNA Polymerase 1	ATM_mut	COREAD	4	46	0.108436	0.824616	0.569897	-0.083748	0.1433	0.904198	0.373523	-0.0437363
Other pharmacogenomic interactions	300	CX-5461	RNA Polymerase 1	BRWD1_mut	COREAD	3	46	0.233576	0.824616	0.696882	-0.083748	0.299185	0.904198	0.731453	-0.0437363
Other pharmacogenomic interactions	300	CX-5461	RNA Polymerase 1	loss:cnaCOREAD63 (APC)	COREAD	6	46	0.132749	0.824616	0.667182	-0.083748	0.192157	0.904198	0.531702	-0.0437363
Other pharmacogenomic interactions	300	CX-5461	RNA Polymerase 1	NR4A2_mut	COREAD	5	46	0.154063	0.824616	0.140559	-0.083748	0.0844682	0.904198	0.174177	-0.0437363
Other pharmacogenomic interactions	201	Epothilone B	Microtubule stabiliser	gain:cnaBRCA15	BRCA	22	48	0.349021	0.824598	0.287904	-0.0837579	0.588228	0.96773	0.204397	-0.0142459
Other pharmacogenomic interactions	201	Epothilone B	Microtubule stabiliser	gain:cnaBRCA63	BRCA	6	48	0.387167	0.824598	0.294813	-0.0837579	0.276133	0.733546	0.445906	-0.134573
Other pharmacogenomic interactions	1033	Vismodegib	SMO	gain:cnaLUAD11 (EGFR)	LUAD	8	53	0.156005	0.824596	0.51524	-0.0837585	0.677173	0.994917	-0.207204	0.00221316
Other pharmacogenomic interactions	1261	rTRAIL	TRAIL receptor agonist	MACF1_mut	BRCA	3	47	0.461745	0.824544	0.56184	-0.083786	0.697056	0.87132	0.549002	-0.0598223
Other pharmacogenomic interactions	1072	Avagacestat	Amyloid beta20, Amyloid beta40	loss:cnaLUSC3	LUSC	7	15	0.458012	0.824421	0.493085	-0.0838511	0.273033	0.701923	0.697041	-0.15371
Other pharmacogenomic interactions	328	SNX-2112	HSP90	gain:cnaSTAD45 (MET)	STAD	3	20	0.723214	0.824373	0.484598	-0.0838765	0.645657	0.776436	0.596555	-0.109894
Other pharmacogenomic interactions	328	SNX-2112	HSP90	loss:cnaSTAD11	STAD	3	20	0.551135	0.824373	0.292735	-0.0838765	0.662662	0.776436	0.197625	-0.109894
Other pharmacogenomic interactions	328	SNX-2112	HSP90	loss:cnaSTAD16	STAD	8	20	0.786901	0.824373	0.206631	-0.0838765	0.640117	0.776436	0.317896	-0.109894
Other pharmacogenomic interactions	328	SNX-2112	HSP90	loss:cnaSTAD17 (CDKN2A)	STAD	8	20	0.629558	0.824373	0.551033	-0.0838765	0.575459	0.776436	0.579831	-0.109894
Other pharmacogenomic interactions	328	SNX-2112	HSP90	loss:cnaSTAD42	STAD	4	20	0.773421	0.824373	0.0629878	-0.0838765	0.670559	0.776436	0.148817	-0.109894
Other pharmacogenomic interactions	328	SNX-2112	HSP90	loss:cnaSTAD7	STAD	5	20	0.649392	0.824373	0.102457	-0.0838765	0.405183	0.776436	0.302289	-0.109894
Other pharmacogenomic interactions	300	CX-5461	RNA Polymerase 1	CDKN1A_mut	BLCA	3	19	0.637326	0.824365	0.333719	-0.0838807	0.828417	0.955659	0.137939	-0.0196971
Other pharmacogenomic interactions	300	CX-5461	RNA Polymerase 1	EP300_mut	BLCA	4	19	0.752099	0.824365	0.194328	-0.0838807	0.94915	0.955659	0.0362631	-0.0196971
Other pharmacogenomic interactions	300	CX-5461	RNA Polymerase 1	MLL2_mut	BLCA	3	19	0.824365	0.824365	0.169837	-0.0838807	0.955659	0.955659	0.0326251	-0.0196971
Other pharmacogenomic interactions	300	CX-5461	RNA Polymerase 1	RB1_mut	BLCA	6	19	0.523474	0.824365	0.318573	-0.0838807	0.803399	0.955659	0.130048	-0.0196971
Other pharmacogenomic interactions	300	CX-5461	RNA Polymerase 1	gain:cnaBLCA9	BLCA	4	19	0.36567	0.824365	0.547078	-0.0838807	0.37963	0.804751	0.522029	-0.0943387
Other pharmacogenomic interactions	204	Tipifarnib	Farnesyl-transferase (FNTA)	gain:cnaCOREAD35 (FLT3,WASF3)	COREAD	6	38	0.601547	0.824342	0.627458	-0.0838924	0.423023	0.751541	0.846463	-0.124047
Other pharmacogenomic interactions	274	Belinostat	HDAC1	loss:cnaLUSC51	LUSC	6	14	0.542959	0.824319	0.394791	-0.0839048	0.756794	0.864908	0.24059	-0.0630301
Other pharmacogenomic interactions	274	Belinostat	HDAC1	gain:cnaLUSC25	LUSC	4	14	0.669759	0.824319	0.197145	-0.0839048	0.498344	0.737335	0.321414	-0.132335
Other pharmacogenomic interactions	274	Belinostat	HDAC1	gain:cnaLUSC37	LUSC	3	14	0.626612	0.824319	0.361147	-0.0839048	0.435229	0.737335	0.541179	-0.132335
Other pharmacogenomic interactions	274	Belinostat	HDAC1	gain:cnaLUSC6 (FGFR1,WHSC1L1)	LUSC	3	14	0.626612	0.824319	0.361147	-0.0839048	0.435229	0.737335	0.541179	-0.132335
Other pharmacogenomic interactions	274	Belinostat	HDAC1	gain:cnaLUSC7 (MYC)	LUSC	3	14	0.626612	0.824319	0.361147	-0.0839048	0.435229	0.737335	0.541179	-0.132335
Other pharmacogenomic interactions	274	Belinostat	HDAC1	loss:cnaLUSC10 (CDKN2A)	LUSC	10	14	0.20336	0.824319	1.14022	-0.0839048	0.171984	0.737335	1.24284	-0.132335
Other pharmacogenomic interactions	274	Belinostat	HDAC1	loss:cnaLUSC17 (FAT1,IRF2)	LUSC	6	14	0.528439	0.824319	0.406644	-0.0839048	0.519078	0.737335	0.413088	-0.132335
Other pharmacogenomic interactions	274	Belinostat	HDAC1	loss:cnaLUSC3	LUSC	6	14	0.570143	0.824319	0.373073	-0.0839048	0.553001	0.737335	0.386299	-0.132335
Other pharmacogenomic interactions	274	Belinostat	HDAC1	loss:cnaLUSC4	LUSC	6	14	0.318227	0.824319	0.608175	-0.0839048	0.281999	0.737335	0.642381	-0.132335
Other pharmacogenomic interactions	309	Y-39983	ROCK	loss:cnaLIHC7 (CDKN2A)	LIHC	4	17	0.626291	0.824305	0.0850872	-0.083912	0.46176	0.634281	0.165415	-0.197719
Other pharmacogenomic interactions	1053	MK-2206	AKT1, AKT2	HLA-A_mut	HNSC	3	35	0.122845	0.824301	1.02158	-0.0839139	0.0447937	0.494736	1.36906	-0.305626
Other pharmacogenomic interactions	263	FR-180204	ERK1, ERK2	loss:cnaCOREAD14	COREAD	3	46	0.348889	0.824271	0.639384	-0.0839299	0.355727	0.748514	0.64675	-0.1258
Other pharmacogenomic interactions	263	FR-180204	ERK1, ERK2	NR4A2_mut	COREAD	5	46	0.355935	0.824271	0.00755521	-0.0839299	0.27524	0.748514	0.0700828	-0.1258
Other pharmacogenomic interactions	1526	Refametinib	MEK1, MEK2	CREBBP_mut	COREAD	6	48	0.381985	0.824212	0.480925	-0.0839609	0.266408	0.706479	0.495031	-0.150901
Other pharmacogenomic interactions	303	PIK-93	PI3Kgamma	ASH1L_mut	BRCA	3	49	0.218538	0.824173	0.787709	-0.0839815	0.395134	0.891168	0.607828	-0.0500403
Other pharmacogenomic interactions	303	PIK-93	PI3Kgamma	gain:cnaBRCA63	BRCA	7	49	0.194018	0.824173	0.194557	-0.0839815	0.263442	0.746419	0.0795513	-0.127018
Other pharmacogenomic interactions	303	PIK-93	PI3Kgamma	loss:cnaBRCA7 (FAS,PTEN)	BRCA	4	49	0.214418	0.824173	0.575652	-0.0839815	0.245356	0.746419	0.505926	-0.127018
Other pharmacogenomic interactions	224	AS605240	PI3Kgamma	POLR2B_mut	BRCA	3	49	0.511029	0.824166	0.290429	-0.0839854	0.776764	0.997583	-0.0538784	0.00105097
Other pharmacogenomic interactions	224	AS605240	PI3Kgamma	loss:cnaBRCA28 (GPS2)	BRCA	4	49	0.533284	0.824166	0.28902	-0.0839854	0.612101	0.90427	0.328144	-0.0437017
Other pharmacogenomic interactions	224	AS605240	PI3Kgamma	gain:cnaBRCA10 (MDM2,NUP107)	BRCA	5	49	0.388891	0.824166	0.302025	-0.0839854	0.498556	0.868848	0.331341	-0.0610561
Other pharmacogenomic interactions	224	AS605240	PI3Kgamma	loss:cnaBRCA34	BRCA	5	49	0.405819	0.824166	0.28803	-0.0839854	0.54516	0.868848	0.29834	-0.0610561
Other pharmacogenomic interactions	224	AS605240	PI3Kgamma	ASH1L_mut	BRCA	3	49	0.418617	0.824166	0.778311	-0.0839854	0.471337	0.858506	0.503915	-0.0662567
Other pharmacogenomic interactions	224	AS605240	PI3Kgamma	gain:cnaBRCA13 (FGFR1,WHSC1L1)	BRCA	11	49	0.449846	0.824166	0.278067	-0.0839854	0.455342	0.858506	0.221972	-0.0662567
Other pharmacogenomic interactions	224	AS605240	PI3Kgamma	loss:cnaBRCA60	BRCA	3	49	0.2148	0.824166	0.593968	-0.0839854	0.400317	0.845698	0.477184	-0.0727845
Other pharmacogenomic interactions	224	AS605240	PI3Kgamma	BRCA1_mut	BRCA	4	49	0.296137	0.824166	0.340738	-0.0839854	0.268028	0.839217	0.503491	-0.0761256
Other pharmacogenomic interactions	224	AS605240	PI3Kgamma	gain:cnaBRCA8 (CHD4,WNK1)	BRCA	4	49	0.483616	0.824166	0.167934	-0.0839854	0.37818	0.839217	0.389583	-0.0761256
Other pharmacogenomic interactions	224	AS605240	PI3Kgamma	loss:cnaBRCA22 (SYNCRIP,ZNF292)	BRCA	19	49	0.37949	0.824166	0.0768058	-0.0839854	0.365203	0.839217	0.182694	-0.0761256
Other pharmacogenomic interactions	224	AS605240	PI3Kgamma	loss:cnaBRCA7 (FAS,PTEN)	BRCA	4	49	0.234516	0.824166	0.413082	-0.0839854	0.282802	0.839217	0.486568	-0.0761256
Other pharmacogenomic interactions	224	AS605240	PI3Kgamma	PTEN_mut	BRCA	9	49	0.19629	0.824166	0.519313	-0.0839854	0.266082	0.839217	0.516332	-0.0761256
Other pharmacogenomic interactions	230	GSK429286A	ROCK1, ROCK2	APC_mut	STAD	3	21	0.449535	0.824148	0.238249	-0.083995	0.57066	0.966801	-0.35524	0.014663
Other pharmacogenomic interactions	230	GSK429286A	ROCK1, ROCK2	gain:cnaSTAD26 (MYC)	STAD	6	21	0.449363	0.824148	0.575554	-0.083995	0.867013	0.966801	0.0730901	-0.014663
Other pharmacogenomic interactions	140	Vinorelbine	Microtubule destabiliser	CDKN2A_mut	SKCM	6	51	0.186046	0.824131	0.567592	-0.0840038	0.401541	0.965686	0.389825	-0.015164
Other pharmacogenomic interactions	140	Vinorelbine	Microtubule destabiliser	gain:cnaSKCM12 (KRAS)	SKCM	6	51	0.206429	0.824131	1.02836	-0.0840038	0.449923	0.965686	0.723965	-0.015164
Other pharmacogenomic interactions	140	Vinorelbine	Microtubule destabiliser	loss:cnaSKCM22	SKCM	7	51	0.228099	0.824131	0.561487	-0.0840038	0.125468	0.965686	0.743832	-0.015164
Other pharmacogenomic interactions	140	Vinorelbine	Microtubule destabiliser	loss:cnaSKCM26	SKCM	3	51	0.355625	0.824131	0.229313	-0.0840038	0.369722	0.965686	0.14705	-0.015164
Other pharmacogenomic interactions	140	Vinorelbine	Microtubule destabiliser	loss:cnaSKCM27 (CASP1)	SKCM	6	51	0.377043	0.824131	0.262397	-0.0840038	0.426718	0.965686	0.282016	-0.015164
Other pharmacogenomic interactions	140	Vinorelbine	Microtubule destabiliser	loss:cnaSKCM28	SKCM	7	51	0.285858	0.824131	0.2184	-0.0840038	0.197311	0.965686	0.327974	-0.015164
Other pharmacogenomic interactions	140	Vinorelbine	Microtubule destabiliser	loss:cnaSKCM5 (PAX5)	SKCM	4	51	0.362176	0.824131	0.39795	-0.0840038	0.276465	0.965686	0.500617	-0.015164
Other pharmacogenomic interactions	299	OSI-027	MTORC1, MTORC2	SMAD4_mut	PAAD	8	29	0.824113	0.824113	0.10766	-0.0840131	0.641996	0.722246	0.206243	-0.141315
Other pharmacogenomic interactions	1062	Selumetinib	MEK1, MEK2	gain:cnaHNSC17 (CCND1,CTTN)	HNSC	12	35	0.722124	0.824063	0.17809	-0.0840396	0.785701	0.938416	-0.0478843	0.0276048
Other pharmacogenomic interactions	1062	Selumetinib	MEK1, MEK2	loss:cnaHNSC3	HNSC	3	35	0.569583	0.824063	0.0721507	-0.0840396	0.528923	0.938416	-0.570933	0.0276048
Other pharmacogenomic interactions	1062	Selumetinib	MEK1, MEK2	CASP8_mut	HNSC	5	35	0.335123	0.824063	0.161027	-0.0840396	0.318386	0.938416	0.238799	-0.0276048
Other pharmacogenomic interactions	1062	Selumetinib	MEK1, MEK2	loss:cnaHNSC19 (MED17)	HNSC	4	35	0.590973	0.824063	0.239718	-0.0840396	0.907951	0.938416	0.0341699	-0.0276048
Other pharmacogenomic interactions	1062	Selumetinib	MEK1, MEK2	loss:cnaHNSC26	HNSC	12	35	0.428153	0.824063	0.0087936	-0.0840396	0.343094	0.938416	0.112871	-0.0276048
Other pharmacogenomic interactions	1062	Selumetinib	MEK1, MEK2	loss:cnaHNSC32 (FAT1)	HNSC	12	35	0.736462	0.824063	0.0707261	-0.0840396	0.484125	0.938416	0.208367	-0.0276048
Other pharmacogenomic interactions	1062	Selumetinib	MEK1, MEK2	loss:cnaHNSC6	HNSC	15	35	0.254771	0.824063	0.24438	-0.0840396	0.752287	0.938416	0.00777277	-0.0276048
Other pharmacogenomic interactions	1062	Selumetinib	MEK1, MEK2	NFE2L2_mut	HNSC	3	35	0.414194	0.824063	0.210615	-0.0840396	0.297134	0.938416	0.400793	-0.0276048
Other pharmacogenomic interactions	1062	Selumetinib	MEK1, MEK2	SMAD4_mut	HNSC	4	35	0.393383	0.824063	0.400217	-0.0840396	0.581601	0.938416	0.260349	-0.0276048
Other pharmacogenomic interactions	1062	Selumetinib	MEK1, MEK2	HLA-A_mut	HNSC	3	35	0.209176	0.824063	0.455335	-0.0840396	0.129787	0.77872	0.673265	-0.108619
Other pharmacogenomic interactions	1218	JQ1	BRD2, BRD3, BRD4, BRDT	CDKN1A_mut	BLCA	3	19	0.56826	0.824048	0.435295	-0.0840473	0.237908	0.475815	0.797682	-0.322562
Other pharmacogenomic interactions	178	BAY-61-3606	SYK	gain:cnaGBM125 (AKAP9)	GBM	6	30	0.471445	0.824036	0.284154	-0.084054	0.233091	0.836442	0.510191	-0.077564
Other pharmacogenomic interactions	178	BAY-61-3606	SYK	RB1_mut	GBM	5	30	0.480687	0.824036	0.347374	-0.084054	0.348518	0.836442	0.490418	-0.077564
Other pharmacogenomic interactions	158	PF-562271	FAK, FAK2	loss:cnaSKCM24	SKCM	7	50	0.680652	0.823948	0.104781	-0.0841003	0.914934	0.914934	-0.0689683	0.0386104
Other pharmacogenomic interactions	158	PF-562271	FAK, FAK2	loss:cnaSKCM25	SKCM	7	50	0.680652	0.823948	0.104781	-0.0841003	0.914934	0.914934	-0.0689683	0.0386104
Other pharmacogenomic interactions	158	PF-562271	FAK, FAK2	CDKN2A_mut	SKCM	6	50	0.518458	0.823948	0.263044	-0.0841003	0.693191	0.88783	0.170307	-0.0516702
Other pharmacogenomic interactions	158	PF-562271	FAK, FAK2	gain:cnaSKCM12 (KRAS)	SKCM	6	50	0.664521	0.823948	0.648361	-0.0841003	0.467306	0.88783	0.566304	-0.0516702
Other pharmacogenomic interactions	158	PF-562271	FAK, FAK2	loss:cnaSKCM22	SKCM	7	50	0.329125	0.823948	0.463121	-0.0841003	0.292204	0.88783	0.460909	-0.0516702
Other pharmacogenomic interactions	158	PF-562271	FAK, FAK2	loss:cnaSKCM23	SKCM	4	50	0.559755	0.823948	0.32495	-0.0841003	0.640833	0.88783	0.2594	-0.0516702
Other pharmacogenomic interactions	158	PF-562271	FAK, FAK2	loss:cnaSKCM28	SKCM	7	50	0.494526	0.823948	0.300514	-0.0841003	0.412895	0.88783	0.259631	-0.0516702
Other pharmacogenomic interactions	158	PF-562271	FAK, FAK2	loss:cnaSKCM30	SKCM	3	50	0.371359	0.823948	0.512201	-0.0841003	0.513544	0.88783	0.394173	-0.0516702
Other pharmacogenomic interactions	150	Bicalutamide	AR	gain:cnaLUAD12	LUAD	5	59	0.252783	0.823943	0.654359	-0.0841027	0.295009	0.96333	-0.262061	0.0162248
Other pharmacogenomic interactions	1050	ZM447439	AURKA, AURKB	loss:cnaHNSC20	HNSC	17	31	0.206228	0.823863	0.448571	-0.0841452	0.434129	0.828329	0.257355	-0.0817969
Other pharmacogenomic interactions	1050	ZM447439	AURKA, AURKB	loss:cnaHNSC28 (ATP1A1,CSDE1,NRAS)	HNSC	3	31	0.256415	0.823863	0.594985	-0.0841452	0.363751	0.828329	0.407384	-0.0817969
Other pharmacogenomic interactions	1050	ZM447439	AURKA, AURKB	loss:cnaHNSC3	HNSC	3	31	0.300801	0.823863	0.53358	-0.0841452	0.528235	0.828329	0.242282	-0.0817969
Other pharmacogenomic interactions	1050	ZM447439	AURKA, AURKB	HLA-A_mut	HNSC	3	31	0.198978	0.823863	0.687087	-0.0841452	0.0629938	0.62679	0.982294	-0.202878
Other pharmacogenomic interactions	1050	ZM447439	AURKA, AURKB	NFE2L2_mut	HNSC	3	31	0.322381	0.823863	0.50598	-0.0841452	0.109007	0.62679	0.825097	-0.202878
Other pharmacogenomic interactions	298	OSI-930	KIT	gain:cnaLUAD18	LUAD	7	61	0.353053	0.823791	0.393726	-0.0841831	0.211767	0.874788	0.676667	-0.0580973
Other pharmacogenomic interactions	298	OSI-930	KIT	gain:cnaLUAD23 (ARFGAP1)	LUAD	5	61	0.340931	0.823791	0.423647	-0.0841831	0.714182	0.874788	0.0910654	-0.0580973
Other pharmacogenomic interactions	177	GSK650394	SGK2, SGK3	U2AF1_mut	LUAD	3	59	0.490315	0.823729	0.470065	-0.0842157	0.810232	0.959966	0.155924	-0.0177442
Other pharmacogenomic interactions	194	Luminespib	HSP90	loss:cnaKIRC27	KIRC	3	23	0.772242	0.823725	0.285014	-0.084218	0.594751	0.793001	0.450311	-0.100726
Other pharmacogenomic interactions	1242	(5Z)-7-Oxozeaenol	TAK1	CHD9_mut	COREAD	10	49	0.294248	0.823709	0.203397	-0.084226	0.400697	0.89789	0.158478	-0.0467766
Other pharmacogenomic interactions	1242	(5Z)-7-Oxozeaenol	TAK1	loss:cnaCOREAD65	COREAD	31	49	0.311179	0.823709	0.216832	-0.084226	0.376965	0.89789	0.211638	-0.0467766
Other pharmacogenomic interactions	1242	(5Z)-7-Oxozeaenol	TAK1	SOX9_mut	COREAD	6	49	0.300087	0.823709	0.252579	-0.084226	0.313063	0.89789	0.283792	-0.0467766
Other pharmacogenomic interactions	204	Tipifarnib	Farnesyl-transferase (FNTA)	loss:cnaKIRC16	KIRC	3	24	0.736996	0.823701	0.206294	-0.0842302	0.859604	0.859604	0.122215	-0.0657016
Other pharmacogenomic interactions	200	Dacinostat	HDAC1	CEP290_mut	COREAD	5	38	0.400693	0.823646	0.397856	-0.0842595	0.51051	0.961793	0.27442	-0.0169183
Other pharmacogenomic interactions	1047	Nutlin-3a (-)	MDM2	loss:cnaGBM68 (CDKN2C,FAF1)	GBM	5	33	0.637651	0.823632	0.392126	-0.0842668	0.547637	0.796832	0.439485	-0.098633
Other pharmacogenomic interactions	1239	YK-4-279	RNA helicase A	loss:cnaLGG1 (BNC2,CDKN2A,JAK2,PSIP1)	LGG	8	15	0.714101	0.823576	0.172978	-0.0842964	0.67743	0.823631	0.127856	-0.0842675
Other pharmacogenomic interactions	1239	YK-4-279	RNA helicase A	NF1_mut	LGG	3	15	0.756859	0.823576	0.261179	-0.0842964	0.248153	0.579025	1.016	-0.237303
Other pharmacogenomic interactions	253	XMD14-99	ALK, CDK7, LTK, others	TP53_mut	DLBC	17	29	0.720617	0.823562	0.170419	-0.0843036	0.425088	0.850176	0.305567	-0.0704912
Other pharmacogenomic interactions	1006	Cytarabine	Antimetabolite	CEP290_mut	COREAD	3	42	0.704093	0.823556	0.2636	-0.0843069	0.608213	0.910779	0.379978	-0.0405871
Other pharmacogenomic interactions	1006	Cytarabine	Antimetabolite	FAM123B_mut	COREAD	4	42	0.673691	0.823556	0.0960582	-0.0843069	0.455278	0.888693	0.196769	-0.0512484
Other pharmacogenomic interactions	1230	IOX2	EGLN1	SACS_mut	LAML	3	26	0.690256	0.82342	0.0467964	-0.0843787	0.26076	0.483555	-1.27729	0.315554
Other pharmacogenomic interactions	1230	IOX2	EGLN1	TP53_mut	LAML	14	26	0.268341	0.82342	0.393454	-0.0843787	0.386629	0.483555	0.566394	-0.315554
Other pharmacogenomic interactions	1230	IOX2	EGLN1	KRAS_mut	LAML	3	26	0.82342	0.82342	0.0546024	-0.0843787	0.111837	0.33551	1.32407	-0.474295
Other pharmacogenomic interactions	1230	IOX2	EGLN1	ASXL1_mut	LAML	5	26	0.494421	0.82342	0.329728	-0.0843787	0.0222718	0.133631	1.40002	-0.874094
Other pharmacogenomic interactions	158	PF-562271	FAK, FAK2	loss:cnaGBM133	GBM	3	31	0.741068	0.823412	0.181002	-0.0843827	0.981722	0.981722	-0.251314	0.00801133
Other pharmacogenomic interactions	158	PF-562271	FAK, FAK2	loss:cnaGBM1	GBM	3	31	0.692673	0.823412	0.238356	-0.0843827	0.419065	0.891263	0.433161	-0.0499942
Other pharmacogenomic interactions	158	PF-562271	FAK, FAK2	PTEN_mut	GBM	16	31	0.685643	0.823412	0.127662	-0.0843827	0.316481	0.847484	0.43409	-0.0718685
Other pharmacogenomic interactions	1248	Daporinad	NAMPT	loss:cnaSKCM30	SKCM	4	51	0.374221	0.823287	0.617858	-0.0844489	0.299653	0.727237	0.683448	-0.138324
Other pharmacogenomic interactions	1053	MK-2206	AKT1, AKT2	loss:cnaCOREAD19	COREAD	15	41	0.464528	0.823254	0.0797087	-0.0844662	0.90484	0.945751	-0.0995061	0.0242232
Other pharmacogenomic interactions	1053	MK-2206	AKT1, AKT2	loss:cnaCOREAD21	COREAD	3	41	0.413162	0.823254	0.530644	-0.0844662	0.951893	0.951893	0.00047634	-0.0214118
Other pharmacogenomic interactions	1053	MK-2206	AKT1, AKT2	CTCF_mut	COREAD	6	41	0.401641	0.823254	0.165401	-0.0844662	0.416477	0.889201	0.166482	-0.0509999
Other pharmacogenomic interactions	1053	MK-2206	AKT1, AKT2	KDM6A_mut	COREAD	3	41	0.460482	0.823254	0.316864	-0.0844662	0.582499	0.889201	0.226114	-0.0509999
Other pharmacogenomic interactions	1053	MK-2206	AKT1, AKT2	loss:cnaCOREAD14	COREAD	3	41	0.38428	0.823254	0.71332	-0.0844662	0.381771	0.889201	0.672356	-0.0509999
Other pharmacogenomic interactions	1053	MK-2206	AKT1, AKT2	loss:cnaCOREAD24	COREAD	10	41	0.417964	0.823254	0.0668043	-0.0844662	0.596881	0.889201	0.0522062	-0.0509999
Other pharmacogenomic interactions	1053	MK-2206	AKT1, AKT2	loss:cnaCOREAD48	COREAD	4	41	0.403043	0.823254	0.723632	-0.0844662	0.55326	0.889201	0.518789	-0.0509999
Other pharmacogenomic interactions	30	Sorafenib	PDGFR, KIT, VEGFR, RAF	gain:cnaBRCA39 (FOXA1,NKX2-1,PSMA6)	BRCA	3	14	0.666742	0.823252	0.139239	-0.0844672	0.819712	0.87352	0.597573	-0.0587271
Other pharmacogenomic interactions	30	Sorafenib	PDGFR, KIT, VEGFR, RAF	loss:cnaBRCA33	BRCA	5	14	0.686043	0.823252	0.196514	-0.0844672	0.824991	0.87352	0.0539923	-0.0587271
Other pharmacogenomic interactions	326	GSK690693	AKT1, AKT2, AKT3	loss:cnaHNSC20	HNSC	19	40	0.0329285	0.823213	0.649661	-0.0844876	0.469677	0.990103	0.216298	-0.00431967
Other pharmacogenomic interactions	276	CAY10603	HDAC1, HDAC6	loss:cnaESCA14	ESCA	10	35	0.545412	0.823191	0.331082	-0.0844992	0.373429	0.795422	0.449898	-0.0994026
Other pharmacogenomic interactions	276	CAY10603	HDAC1, HDAC6	MLL2_mut	ESCA	3	35	0.604797	0.823191	0.754466	-0.0844992	0.596566	0.795422	0.752994	-0.0994026
Other pharmacogenomic interactions	331	QL-X-138	BTK	ANK3_mut	UCEC	3	9	0.764378	0.823176	0.235139	-0.0845073	0.771334	0.856458	0.229168	-0.067294
Other pharmacogenomic interactions	331	QL-X-138	BTK	CHD4_mut	UCEC	3	9	0.714405	0.823176	0.0304743	-0.0845073	0.714311	0.856458	0.0385595	-0.067294
Other pharmacogenomic interactions	1039	SL0101	RSK, AURKB, PIM1, PIM3	loss:cnaKIRC27	KIRC	3	22	0.629487	0.823175	0.445799	-0.0845077	0.017804	0.151334	-0.89541	0.820064
Other pharmacogenomic interactions	1039	SL0101	RSK, AURKB, PIM1, PIM3	loss:cnaKIRC23	KIRC	4	22	0.625824	0.823175	0.329215	-0.0845077	0.0573591	0.256113	1.28816	-0.591569
Other pharmacogenomic interactions	1129	PF-4708671	S6K1	gain:cnaOV26	OV	3	32	0.611139	0.823167	0.259838	-0.0845119	0.67363	0.90746	0.288949	-0.0421724
Other pharmacogenomic interactions	295	NVP-BHG712	EPHB4	gain:cnaPAAD3	PAAD	4	29	0.444955	0.823164	0.449593	-0.0845138	0.949227	0.976954	0.14806	-0.0101259
Other pharmacogenomic interactions	1219	PFI-1	BRD4	loss:cnaOV54	OV	10	32	0.573718	0.823161	0.184812	-0.0845153	0.230028	0.615908	0.398351	-0.210484
Other pharmacogenomic interactions	206	Ruxolitinib	JAK1, JAK2	ATM_mut	COREAD	4	46	0.390157	0.823138	0.610248	-0.0845271	0.403179	0.827492	0.396248	-0.0822361
Other pharmacogenomic interactions	1046	681640	WEE1, CHEK1	MGA_mut	COREAD	3	38	0.41718	0.823084	0.12013	-0.0845559	0.372104	0.881393	0.128388	-0.0548305
Other pharmacogenomic interactions	273	CUDC-101	HDAC1-10, EGFR, ERBB2	loss:cnaCOREAD28 (SOX9)	COREAD	3	46	0.375043	0.823042	1.01836	-0.0845782	0.356826	0.697792	1.01555	-0.156274
Other pharmacogenomic interactions	273	CUDC-101	HDAC1-10, EGFR, ERBB2	PIK3R1_mut	COREAD	6	46	0.377929	0.823042	0.312791	-0.0845782	0.310462	0.686789	0.390341	-0.163177
Other pharmacogenomic interactions	194	Luminespib	HSP90	gain:cnaBRCA13 (FGFR1,WHSC1L1)	BRCA	10	47	0.613137	0.822894	0.154723	-0.084656	0.284167	0.74535	0.347286	-0.12764
Other pharmacogenomic interactions	153	Midostaurin	PKC, PPK, FLT1, c-FGR, others	TCF7L2_mut	COREAD	3	39	0.616797	0.82288	0.30619	-0.0846635	0.49971	0.965662	-0.379001	0.0151748
Other pharmacogenomic interactions	153	Midostaurin	PKC, PPK, FLT1, c-FGR, others	CEP290_mut	COREAD	5	39	0.638615	0.82288	0.183215	-0.0846635	0.888381	0.990536	-0.0325903	0.00412993
Other pharmacogenomic interactions	153	Midostaurin	PKC, PPK, FLT1, c-FGR, others	loss:cnaCOREAD18	COREAD	9	39	0.587895	0.82288	0.134743	-0.0846635	0.817084	0.990536	-0.202585	0.00412993
Other pharmacogenomic interactions	153	Midostaurin	PKC, PPK, FLT1, c-FGR, others	gain:cnaCOREAD31	COREAD	4	39	0.647332	0.82288	0.412073	-0.0846635	0.835536	0.990536	0.299736	-0.00412993
Other pharmacogenomic interactions	153	Midostaurin	PKC, PPK, FLT1, c-FGR, others	loss:cnaCOREAD12 (PCDH18)	COREAD	3	39	0.566487	0.82288	0.471098	-0.0846635	0.97862	0.990536	0.247731	-0.00412993
Other pharmacogenomic interactions	153	Midostaurin	PKC, PPK, FLT1, c-FGR, others	loss:cnaCOREAD42 (B2M,BUB1B,MGA,TP53BP1)	COREAD	3	39	0.451911	0.82288	0.410262	-0.0846635	0.899544	0.990536	0.181717	-0.00412993
Other pharmacogenomic interactions	153	Midostaurin	PKC, PPK, FLT1, c-FGR, others	loss:cnaCOREAD55	COREAD	10	39	0.629926	0.82288	0.268462	-0.0846635	0.731902	0.990536	0.282933	-0.00412993
Other pharmacogenomic interactions	153	Midostaurin	PKC, PPK, FLT1, c-FGR, others	loss:cnaCOREAD56	COREAD	10	39	0.629926	0.82288	0.268462	-0.0846635	0.731902	0.990536	0.282933	-0.00412993
Other pharmacogenomic interactions	153	Midostaurin	PKC, PPK, FLT1, c-FGR, others	KRAS_mut	COREAD	21	39	0.549114	0.82288	0.245333	-0.0846635	0.533205	0.965662	0.340938	-0.0151748
Other pharmacogenomic interactions	153	Midostaurin	PKC, PPK, FLT1, c-FGR, others	loss:cnaCOREAD14	COREAD	3	39	0.561227	0.82288	0.367239	-0.0846635	0.2959	0.924687	0.664406	-0.0340051
Other pharmacogenomic interactions	153	Midostaurin	PKC, PPK, FLT1, c-FGR, others	LPHN2_mut	COREAD	3	39	0.488991	0.82288	0.235594	-0.0846635	0.143808	0.601822	0.619407	-0.220532
Other pharmacogenomic interactions	305	TPCA-1	IKK2	gain:cnaHNSC8	HNSC	4	40	0.789956	0.822871	0.143106	-0.0846683	0.774387	0.92189	-0.153989	0.0353211
Other pharmacogenomic interactions	305	TPCA-1	IKK2	loss:cnaHNSC26	HNSC	15	40	0.732329	0.822871	0.133715	-0.0846683	0.907337	0.977913	-0.0146463	0.00969987
Other pharmacogenomic interactions	305	TPCA-1	IKK2	NSD1_mut	HNSC	4	40	0.735657	0.822871	0.181434	-0.0846683	0.975989	0.977913	0.0161604	-0.00969987
Other pharmacogenomic interactions	279	BIX02189	MEK5, ERK5	LARP4B_mut	COREAD	5	46	0.542335	0.822853	0.202395	-0.0846779	0.733636	0.938525	-0.0803611	0.0275542
Other pharmacogenomic interactions	208	Ispinesib Mesylate	KSP	loss:cnaKIRC5	KIRC	3	31	0.822852	0.822852	0.0934589	-0.0846782	0.675159	0.83402	0.203422	-0.0788237
Other pharmacogenomic interactions	1050	ZM447439	AURKA, AURKB	BCOR_mut	COREAD	4	39	0.284993	0.822839	0.329327	-0.084685	0.390625	0.935521	0.162769	-0.0289462
Other pharmacogenomic interactions	1050	ZM447439	AURKA, AURKB	MGA_mut	COREAD	4	39	0.293804	0.822839	0.482493	-0.084685	0.22834	0.844857	0.499473	-0.073217
Other pharmacogenomic interactions	1050	ZM447439	AURKA, AURKB	loss:cnaCOREAD14	COREAD	3	39	0.282949	0.822839	0.70695	-0.084685	0.193648	0.793739	0.766442	-0.100322
Other pharmacogenomic interactions	279	BIX02189	MEK5, ERK5	gain:cnaLGG16 (EGFR)	LGG	5	17	0.613371	0.822822	0.295011	-0.0846939	0.572396	0.801354	-0.322769	0.0961754
Other pharmacogenomic interactions	279	BIX02189	MEK5, ERK5	RB1_mut	LGG	7	17	0.635899	0.822822	0.216076	-0.0846939	0.933944	0.933944	0.0513161	-0.0296789
Other pharmacogenomic interactions	279	BIX02189	MEK5, ERK5	loss:cnaLGG14 (CUL2)	LGG	4	17	0.603254	0.822822	0.351843	-0.0846939	0.459729	0.801354	0.431327	-0.0961754
Other pharmacogenomic interactions	279	BIX02189	MEK5, ERK5	NF1_mut	LGG	3	17	0.705276	0.822822	0.0651588	-0.0846939	0.210577	0.801354	0.581486	-0.0961754
Other pharmacogenomic interactions	279	BIX02189	MEK5, ERK5	TP53_mut	LGG	12	17	0.302556	0.822822	0.677333	-0.0846939	0.561417	0.801354	0.273729	-0.0961754
Other pharmacogenomic interactions	1025	SB216763	GSK3A, GSK3B	loss:cnaKIRC24 (FAT1,IRF2)	KIRC	5	19	0.784163	0.822802	0.064694	-0.0847045	0.882872	0.950785	0.014931	-0.0219175
Other pharmacogenomic interactions	1025	SB216763	GSK3A, GSK3B	loss:cnaKIRC7 (CDKN2A)	KIRC	16	19	0.777928	0.822802	0.0402705	-0.0847045	0.116671	0.538653	0.847454	-0.268691
Other pharmacogenomic interactions	304	SB52334	ALK5	gain:cnaBRCA10 (MDM2,NUP107)	BRCA	5	49	0.161328	0.822773	0.562525	-0.0847198	0.167519	0.741848	0.561076	-0.129685
Other pharmacogenomic interactions	1264	SGC0946	DOT1L	PIK3CA_mut	UCEC	4	9	0.677705	0.822745	0.070671	-0.0847347	0.0149034	0.208647	-0.328289	0.680587
Other pharmacogenomic interactions	1264	SGC0946	DOT1L	ARID1A_mut	UCEC	3	9	0.307812	0.822745	0.091469	-0.0847347	0.0903075	0.252861	-0.703195	0.597118
Other pharmacogenomic interactions	1264	SGC0946	DOT1L	PTEN_mut	UCEC	6	9	0.633802	0.822745	0.484291	-0.0847347	0.081971	0.252861	-0.341763	0.597118
Other pharmacogenomic interactions	1264	SGC0946	DOT1L	CTCF_mut	UCEC	4	9	0.70521	0.822745	0.726456	-0.0847347	0.485101	0.742413	-1.73822	0.129354
Other pharmacogenomic interactions	1264	SGC0946	DOT1L	loss:cnaUCEC8 (SRGAP3)	UCEC	3	9	0.295632	0.822745	0.879247	-0.0847347	0.884152	0.952033	-0.101745	0.0213482
Other pharmacogenomic interactions	1264	SGC0946	DOT1L	CHD4_mut	UCEC	3	9	0.443439	0.822745	0.515488	-0.0847347	0.952033	0.952033	0.776615	-0.0213482
Other pharmacogenomic interactions	1264	SGC0946	DOT1L	ANK3_mut	UCEC	3	9	0.507577	0.822745	1.03987	-0.0847347	0.369863	0.647261	0.250282	-0.188921
Other pharmacogenomic interactions	1264	SGC0946	DOT1L	FBXW7_mut	UCEC	3	9	0.421363	0.822745	0.535237	-0.0847347	0.15436	0.319612	1.71302	-0.495377
Other pharmacogenomic interactions	1264	SGC0946	DOT1L	ARID1B_mut	UCEC	4	9	0.319476	0.822745	0.907571	-0.0847347	0.0444397	0.252861	1.35431	-0.597118
Other pharmacogenomic interactions	1007	Docetaxel	Microtubule stabiliser	RB1_mut	LGG	7	15	0.555896	0.822736	0.294836	-0.0847395	0.77083	0.918031	0.136751	-0.0371426
Other pharmacogenomic interactions	1007	Docetaxel	Microtubule stabiliser	loss:cnaLGG7 (RPL22)	LGG	3	15	0.458452	0.822736	0.630267	-0.0847395	0.211753	0.635259	0.994428	-0.197049
Other pharmacogenomic interactions	170	Shikonin	not defined	TP53_mut	GBM	17	31	0.0610691	0.822733	0.772504	-0.084741	0.160187	0.764343	0.547497	-0.116712
Other pharmacogenomic interactions	1161	ZG-10	JNK1	loss:cnaHNSC20	HNSC	7	16	0.822707	0.822707	0.255299	-0.0847548	0.83405	0.934856	-0.0341415	0.0292552
Other pharmacogenomic interactions	1161	ZG-10	JNK1	CASP8_mut	HNSC	4	16	0.799375	0.822707	0.0414439	-0.0847548	0.973422	0.973422	0.098973	-0.0116989
Other pharmacogenomic interactions	1243	Piperlongumine	Induces reactive oxygen species	loss:cnaSTAD12	STAD	4	21	0.587647	0.822706	0.179356	-0.0847552	0.927634	0.927634	-0.187779	0.0326233
Other pharmacogenomic interactions	274	Belinostat	HDAC1	SVEP1_mut	LUAD	3	61	0.58625	0.822694	0.421926	-0.0847615	0.892296	0.974804	0.160293	-0.0110826
Other pharmacogenomic interactions	274	Belinostat	HDAC1	SMARCA4_mut	LUAD	12	61	0.607227	0.822694	0.146503	-0.0847615	0.433459	0.791534	0.233462	-0.10153
Other pharmacogenomic interactions	286	KIN001-236	Angiopoietin-1 receptor	RB1_mut	LGG	7	17	0.705165	0.822693	0.203346	-0.0847624	0.695846	0.850282	-0.19923	0.0704368
Other pharmacogenomic interactions	286	KIN001-236	Angiopoietin-1 receptor	TP53_mut	LGG	12	17	0.272296	0.822693	0.563116	-0.0847624	0.930853	0.930853	-0.0624494	0.0311189
Other pharmacogenomic interactions	286	KIN001-236	Angiopoietin-1 receptor	loss:cnaLGG14 (CUL2)	LGG	4	17	0.353845	0.822693	0.550376	-0.0847624	0.096772	0.397253	1.03737	-0.400933
Other pharmacogenomic interactions	286	KIN001-236	Angiopoietin-1 receptor	NF1_mut	LGG	3	17	0.517042	0.822693	0.274381	-0.0847624	0.113501	0.397253	0.817556	-0.400933
Other pharmacogenomic interactions	345	KIN001-270	CDK9	TP53_mut	LAML	12	25	0.685536	0.822643	0.28258	-0.0847885	0.632474	0.805881	0.374556	-0.0937293
Other pharmacogenomic interactions	288	WHI-P97	JAK3	loss:cnaGBM19 (FAT1,IRF2)	GBM	6	35	0.7977	0.822628	0.213152	-0.0847966	0.734712	0.932519	0.0148031	-0.0303422
Other pharmacogenomic interactions	1046	681640	WEE1, CHEK1	gain:cnaLUAD11 (EGFR)	LUAD	8	48	0.616947	0.822596	0.104383	-0.0848135	0.928109	0.97435	0.0205822	-0.0112851
Other pharmacogenomic interactions	332	XMD15-27	CAMK2	gain:cnaLUAD32	LUAD	3	61	0.441503	0.822595	0.225464	-0.0848141	0.0142278	0.298784	1.09452	-0.524643
Other pharmacogenomic interactions	346	THZ-2-102-1	CDK7	gain:cnaHNSC2 (EGFR)	HNSC	11	40	0.147852	0.822587	0.530533	-0.0848179	0.120987	0.756168	0.569224	-0.121382
Other pharmacogenomic interactions	346	THZ-2-102-1	CDK7	gain:cnaHNSC14 (ASXL1)	HNSC	6	40	0.132116	0.822587	0.687275	-0.0848179	0.0617207	0.673716	0.861597	-0.171523
Other pharmacogenomic interactions	1264	SGC0946	DOT1L	POLR2B_mut	COREAD	3	46	0.654094	0.822573	0.174763	-0.0848257	0.606877	0.883698	0.197018	-0.0536959
Other pharmacogenomic interactions	1016	Temsirolimus	MTOR	loss:cnaLUSC54	LUSC	6	13	0.692052	0.822557	0.292891	-0.0848341	0.863682	0.887681	0.162345	-0.051743
Other pharmacogenomic interactions	1058	Pictilisib	PI3K (class 1)	gain:cnaLUAD12	LUAD	4	54	0.50267	0.822551	0.260531	-0.0848372	0.996632	0.996632	-0.120268	0.00146515
Other pharmacogenomic interactions	164	JQ12	HDAC1, HDAC2	gain:cnaESCA11 (CCND1,CTTN)	ESCA	16	27	0.762753	0.822538	0.086614	-0.0848441	0.609801	0.733875	0.0864373	-0.134378
Other pharmacogenomic interactions	164	JQ12	HDAC1, HDAC2	MLL2_mut	ESCA	3	27	0.763785	0.822538	0.208368	-0.0848441	0.383034	0.733875	0.52367	-0.134378
Other pharmacogenomic interactions	172	Embelin	XIAP	TP53_mut	LIHC	12	17	0.486431	0.822489	0.495558	-0.0848701	0.399911	0.528329	0.567756	-0.277095
Other pharmacogenomic interactions	329	QL-XI-92	DDR1	ANK3_mut	UCEC	3	9	0.634465	0.822484	0.925305	-0.0848724	0.560644	0.788267	1.10508	-0.103326
Other pharmacogenomic interactions	329	QL-XI-92	DDR1	FBXW7_mut	UCEC	3	9	0.646238	0.822484	0.764671	-0.0848724	0.565485	0.788267	0.962962	-0.103326
Other pharmacogenomic interactions	127	GSK269962A	ROCK1, ROCK2	loss:cnaSKCM28	SKCM	3	17	0.822395	0.822395	0.442057	-0.0849194	0.896003	0.896003	0.305727	-0.0476907
Other pharmacogenomic interactions	328	SNX-2112	HSP90	loss:cnaOV59	OV	4	32	0.339382	0.822349	0.529709	-0.0849438	0.265566	0.641359	0.659223	-0.192899
Other pharmacogenomic interactions	1057	Dactolisib	PI3K (Class 1), MTORC1, MTORC2	HLA-A_mut	HNSC	3	35	0.274109	0.822326	0.570096	-0.0849558	0.336598	0.921794	0.446682	-0.0353661
Other pharmacogenomic interactions	83	JW-7-52-1	MTOR	loss:cnaKIRC19	KIRC	4	10	0.822299	0.822299	0.20551	-0.0849703	0.980809	0.980809	0.0776374	-0.00841564
Other pharmacogenomic interactions	1371	PLX-4720	BRAF	EP300_mut	BLCA	3	18	0.157104	0.822276	0.964761	-0.0849823	0.275995	0.981514	0.799665	-0.00810336
Other pharmacogenomic interactions	1371	PLX-4720	BRAF	RB1_mut	BLCA	6	18	0.113285	0.822276	0.863994	-0.0849823	0.139253	0.765894	0.689091	-0.115831
Other pharmacogenomic interactions	211	TL-2-105	not defined	gain:cnaSTAD26 (MYC)	STAD	6	21	0.598909	0.822232	0.217279	-0.0850054	0.697405	0.913945	0.133775	-0.03908
Other pharmacogenomic interactions	211	TL-2-105	not defined	loss:cnaSTAD17 (CDKN2A)	STAD	8	21	0.656751	0.822232	0.251275	-0.0850054	0.806534	0.913945	0.171239	-0.03908
Other pharmacogenomic interactions	211	TL-2-105	not defined	CDH1_mut	STAD	4	21	0.6669	0.822232	0.19284	-0.0850054	0.596261	0.903905	0.19949	-0.0438771
Other pharmacogenomic interactions	211	TL-2-105	not defined	loss:cnaSTAD3	STAD	5	21	0.672736	0.822232	0.247042	-0.0850054	0.437824	0.756423	0.432674	-0.121235
Other pharmacogenomic interactions	255	CP724714	ERBB2	CTNNB1_mut	COREAD	6	46	0.637678	0.82222	0.0567749	-0.0850122	0.813512	0.936049	-0.3656	0.0287013
Other pharmacogenomic interactions	255	CP724714	ERBB2	ASXL2_mut	COREAD	4	46	0.635235	0.82222	0.326982	-0.0850122	0.854998	0.943094	-0.0571201	0.025445
Other pharmacogenomic interactions	1017	Olaparib	PARP1, PARP2	gain:cnaESCA2 (KRAS)	ESCA	3	31	0.75854	0.822176	0.363589	-0.0850352	0.283564	0.850693	-0.647892	0.0702273
Other pharmacogenomic interactions	1017	Olaparib	PARP1, PARP2	gain:cnaESCA3 (KRAS)	ESCA	3	31	0.75854	0.822176	0.363589	-0.0850352	0.283564	0.850693	-0.647892	0.0702273
Other pharmacogenomic interactions	1017	Olaparib	PARP1, PARP2	gain:cnaESCA7 (ERBB2)	ESCA	10	31	0.767364	0.822176	0.019753	-0.0850352	0.933153	0.981807	0.0384693	-0.00797384
Other pharmacogenomic interactions	1036	PLX-4720	BRAF	SMAD4_mut	ESCA	4	31	0.65762	0.822026	0.29148	-0.0851147	0.779592	0.815591	0.288591	-0.0885278
Other pharmacogenomic interactions	249	Cabozantinib	VEGFR, MET, RET, KIT, FLT1, FLT3, FLT4, TIE2,AXL	NFE2L2_mut	ESCA	3	35	0.822023	0.822023	0.291642	-0.0851162	0.748374	0.855285	0.347581	-0.0678894
Other pharmacogenomic interactions	328	SNX-2112	HSP90	NRAS_mut	THCA	3	15	0.822022	0.822022	0.0160527	-0.0851163	0.965528	0.965528	-0.274781	0.0152351
Other pharmacogenomic interactions	1059	AZD8055	MTORC1, MTORC2	loss:cnaLUAD9	LUAD	3	54	0.494539	0.822	0.152577	-0.0851279	0.212522	0.588524	-0.202102	0.230236
Other pharmacogenomic interactions	1059	AZD8055	MTORC1, MTORC2	gain:cnaLUAD18	LUAD	7	54	0.415144	0.822	0.00966597	-0.0851279	0.402827	0.853046	-0.121495	0.0690276
Other pharmacogenomic interactions	1059	AZD8055	MTORC1, MTORC2	gain:cnaLUAD22 (ASXL1)	LUAD	6	54	0.527988	0.822	0.0647698	-0.0851279	0.50449	0.94063	-0.0953378	0.0265812
Other pharmacogenomic interactions	1059	AZD8055	MTORC1, MTORC2	gain:cnaLUAD23 (ARFGAP1)	LUAD	4	54	0.508717	0.822	0.142877	-0.0851279	0.878677	0.94063	-0.0731686	0.0265812
Other pharmacogenomic interactions	1059	AZD8055	MTORC1, MTORC2	loss:cnaLUAD25	LUAD	4	54	0.497697	0.822	0.618578	-0.0851279	0.731083	0.94063	0.43882	-0.0265812
Other pharmacogenomic interactions	1059	AZD8055	MTORC1, MTORC2	loss:cnaLUAD34 (FAT1,IRF2)	LUAD	17	54	0.459649	0.822	0.516724	-0.0851279	0.704669	0.94063	0.34416	-0.0265812
Other pharmacogenomic interactions	1059	AZD8055	MTORC1, MTORC2	TP53_mut	LUAD	44	54	0.322171	0.822	0.449466	-0.0851279	0.428564	0.857128	0.364875	-0.0669544
Other pharmacogenomic interactions	1059	AZD8055	MTORC1, MTORC2	gain:cnaLUAD11 (EGFR)	LUAD	8	54	0.320291	0.822	0.208734	-0.0851279	0.337847	0.760155	0.236596	-0.119098
Other pharmacogenomic interactions	1059	AZD8055	MTORC1, MTORC2	gain:cnaLUAD35 (MECOM)	LUAD	4	54	0.350691	0.822	0.387483	-0.0851279	0.287658	0.696243	0.502594	-0.157239
Other pharmacogenomic interactions	159	HG6-64-1	BRAF	gain:cnaESCA11 (CCND1,CTTN)	ESCA	16	27	0.382111	0.822	0.129566	-0.0851281	0.188549	0.659922	-0.131624	0.180507
Other pharmacogenomic interactions	159	HG6-64-1	BRAF	NOTCH1_mut	ESCA	4	27	0.252218	0.822	0.593108	-0.0851281	0.389975	0.843789	0.468998	-0.0737662
Other pharmacogenomic interactions	1021	Axitinib	PDGFR, KIT, VEGFR	loss:cnaLGG7 (RPL22)	LGG	3	15	0.806283	0.821944	0.281838	-0.0851577	0.448266	0.754163	0.627828	-0.122535
Other pharmacogenomic interactions	1021	Axitinib	PDGFR, KIT, VEGFR	RB1_mut	LGG	7	15	0.821944	0.821944	0.106393	-0.0851577	0.579981	0.754163	0.281862	-0.122535
Other pharmacogenomic interactions	1049	PD173074	FGFR1, FGFR3	loss:cnaCOREAD38 (CDKN2A)	COREAD	5	41	0.362928	0.821925	0.244277	-0.0851678	0.0533059	0.631356	0.716198	-0.199726
Other pharmacogenomic interactions	266	Zibotentan	Endothelin-1 receptor (EDNRA)	ARID1B_mut	UCEC	4	9	0.672948	0.821922	0.557837	-0.0851695	0.0224484	0.305565	1.53017	-0.514897
Other pharmacogenomic interactions	167	OSU-03012	PDK1 (PDPK1)	NFE2L2_mut	ESCA	3	27	0.539685	0.821907	0.399901	-0.0851771	0.177244	0.620355	0.914367	-0.20736
Other pharmacogenomic interactions	167	OSU-03012	PDK1 (PDPK1)	loss:cnaESCA14	ESCA	10	27	0.177125	0.821907	0.593213	-0.0851771	0.126741	0.591457	0.693898	-0.228077
Other pharmacogenomic interactions	1018	Veliparib	PARP1, PARP2	gain:cnaCOREAD35 (FLT3,WASF3)	COREAD	6	43	0.0573752	0.821803	0.505369	-0.0852325	0.0729968	0.544712	0.304034	-0.263833
Other pharmacogenomic interactions	1018	Veliparib	PARP1, PARP2	gain:cnaCOREAD37 (ING1,IRS2,TFDP1)	COREAD	4	43	0.120184	0.821803	0.563004	-0.0852325	0.0679012	0.544712	0.531428	-0.263833
Other pharmacogenomic interactions	1018	Veliparib	PARP1, PARP2	loss:cnaCOREAD63 (APC)	COREAD	6	43	0.074762	0.821803	0.640141	-0.0852325	0.0771729	0.544712	0.456936	-0.263833
Other pharmacogenomic interactions	1032	Afatinib	ERBB2, EGFR	loss:cnaBRCA25 (ARID1B,MAP3K4,MLLT4)	BRCA	5	45	0.664436	0.821802	0.216016	-0.0852327	0.680123	0.913308	0.260058	-0.0393826
Other pharmacogenomic interactions	157	JNK-9L	JNK2, JNK3	BCOR_mut	COREAD	5	39	0.530318	0.821785	0.241009	-0.085242	0.73373	0.932708	-0.319399	0.0302544
Other pharmacogenomic interactions	231	FMK	RSK	LPHN2_mut	COREAD	3	39	0.266178	0.82168	0.513231	-0.0852971	0.0847551	0.529235	0.643596	-0.276352
Other pharmacogenomic interactions	171	AKT inhibitor VIII	AKT1, AKT2, AKT3	EZH2_mut	SKCM	3	51	0.594715	0.821608	0.330744	-0.0853355	0.92811	0.949761	0.0110873	-0.0223855
Other pharmacogenomic interactions	299	OSI-027	MTORC1, MTORC2	TP53_mut	DLBC	17	29	0.821589	0.821589	0.0220287	-0.0853452	0.959675	0.959675	0.146505	-0.0178756
Other pharmacogenomic interactions	344	THZ-2-49	CDK9	loss:cnaLUSC4	LUSC	6	14	0.56484	0.821585	0.376418	-0.0853476	0.438504	0.637823	0.477807	-0.1953
Other pharmacogenomic interactions	147	NSC-87877	SHP-1 (PTPN6), SHP-2 (PTPN11)	PTEN_mut	DLBC	6	30	0.718864	0.821558	0.261778	-0.0853615	0.793874	0.907284	-0.0387598	0.0422567
Other pharmacogenomic interactions	147	NSC-87877	SHP-1 (PTPN6), SHP-2 (PTPN11)	CREBBP_mut	DLBC	7	30	0.659651	0.821558	0.1118	-0.0853615	0.763129	0.907284	0.077945	-0.0422567
Other pharmacogenomic interactions	147	NSC-87877	SHP-1 (PTPN6), SHP-2 (PTPN11)	loss:cnaDLBC4 (CDKN2A)	DLBC	8	30	0.301223	0.821558	0.351669	-0.0853615	0.30528	0.907284	0.290077	-0.0422567
Other pharmacogenomic interactions	147	NSC-87877	SHP-1 (PTPN6), SHP-2 (PTPN11)	MLL2_mut	DLBC	9	30	0.509056	0.821558	0.195011	-0.0853615	0.280202	0.907284	0.359251	-0.0422567
Other pharmacogenomic interactions	253	XMD14-99	ALK, CDK7, LTK, others	gain:cnaGBM123 (EGFR)	GBM	10	35	0.821527	0.821527	0.117102	-0.0853781	0.966874	0.977858	0.050438	-0.00972419
Other pharmacogenomic interactions	283	Omipalisib	PI3K (class 1), MTORC1, MTORC2	loss:cnaPAAD4 (CDKN2A)	PAAD	16	29	0.448795	0.821464	0.29775	-0.0854117	0.396719	0.738206	0.312083	-0.131822
Other pharmacogenomic interactions	1069	EHT-1864	RAC1, RAC2, RAC3	loss:cnaOV21	OV	3	33	0.746767	0.821444	0.242226	-0.0854223	0.863413	0.863413	-0.0188424	0.0637816
Other pharmacogenomic interactions	1069	EHT-1864	RAC1, RAC2, RAC3	loss:cnaOV22	OV	3	33	0.746767	0.821444	0.242226	-0.0854223	0.863413	0.863413	-0.0188424	0.0637816
Other pharmacogenomic interactions	1164	XMD8-92	MAPK7	PIK3CA_mut	OV	3	23	0.475301	0.821415	0.196969	-0.0854374	0.432599	0.783102	-0.0786043	0.106182
Other pharmacogenomic interactions	1164	XMD8-92	MAPK7	loss:cnaOV20	OV	4	23	0.647393	0.821415	0.217831	-0.0854374	0.873473	0.895074	0.094302	-0.0481411
Other pharmacogenomic interactions	1164	XMD8-92	MAPK7	gain:cnaOV50	OV	3	23	0.562741	0.821415	0.413427	-0.0854374	0.731842	0.792828	0.32599	-0.100821
Other pharmacogenomic interactions	1164	XMD8-92	MAPK7	loss:cnaOV35	OV	5	23	0.606776	0.821415	0.258241	-0.0854374	0.725184	0.792828	0.226206	-0.100821
Other pharmacogenomic interactions	1164	XMD8-92	MAPK7	loss:cnaOV64 (ARID1B,MAP3K4,MLLT4)	OV	6	23	0.63313	0.821415	0.241909	-0.0854374	0.671814	0.792828	0.192697	-0.100821
Other pharmacogenomic interactions	1164	XMD8-92	MAPK7	loss:cnaOV27	OV	4	23	0.66345	0.821415	0.259997	-0.0854374	0.602386	0.783102	0.365084	-0.106182
Other pharmacogenomic interactions	1164	XMD8-92	MAPK7	loss:cnaOV28	OV	4	23	0.66345	0.821415	0.259997	-0.0854374	0.602386	0.783102	0.365084	-0.106182
Other pharmacogenomic interactions	1164	XMD8-92	MAPK7	loss:cnaOV29	OV	4	23	0.66345	0.821415	0.259997	-0.0854374	0.602386	0.783102	0.365084	-0.106182
Other pharmacogenomic interactions	1164	XMD8-92	MAPK7	loss:cnaOV30	OV	4	23	0.66345	0.821415	0.259997	-0.0854374	0.602386	0.783102	0.365084	-0.106182
Other pharmacogenomic interactions	1164	XMD8-92	MAPK7	loss:cnaOV33 (ZFHX3)	OV	4	23	0.613222	0.821415	0.300583	-0.0854374	0.551717	0.783102	0.407369	-0.106182
Other pharmacogenomic interactions	1164	XMD8-92	MAPK7	loss:cnaOV43 (NF1)	OV	3	23	0.486695	0.821415	0.427551	-0.0854374	0.42628	0.783102	0.52585	-0.106182
Other pharmacogenomic interactions	1164	XMD8-92	MAPK7	loss:cnaOV44	OV	3	23	0.486695	0.821415	0.427551	-0.0854374	0.42628	0.783102	0.52585	-0.106182
Other pharmacogenomic interactions	1164	XMD8-92	MAPK7	loss:cnaOV61	OV	3	23	0.539749	0.821415	0.43617	-0.0854374	0.555329	0.783102	0.485621	-0.106182
Other pharmacogenomic interactions	1164	XMD8-92	MAPK7	loss:cnaOV62	OV	3	23	0.539749	0.821415	0.43617	-0.0854374	0.555329	0.783102	0.485621	-0.106182
Other pharmacogenomic interactions	1164	XMD8-92	MAPK7	loss:cnaOV63	OV	3	23	0.539749	0.821415	0.43617	-0.0854374	0.555329	0.783102	0.485621	-0.106182
Other pharmacogenomic interactions	140	Vinorelbine	Microtubule destabiliser	loss:cnaLUAD7	LUAD	4	59	0.586709	0.821392	0.410205	-0.0854493	0.695324	0.884958	0.288643	-0.0530774
Other pharmacogenomic interactions	140	Vinorelbine	Microtubule destabiliser	loss:cnaLUAD34 (FAT1,IRF2)	LUAD	18	59	0.573959	0.821392	0.0435319	-0.0854493	0.653429	0.862463	0.0756199	-0.0642595
Other pharmacogenomic interactions	201	Epothilone B	Microtubule stabiliser	PTEN_mut	DLBC	5	29	0.718682	0.821351	0.174647	-0.0854713	0.826842	0.861411	0.104284	-0.0647897
Other pharmacogenomic interactions	288	WHI-P97	JAK3	gain:cnaLUAD21 (FOXA2)	LUAD	8	61	0.762682	0.82135	0.209902	-0.0854718	0.920809	0.92803	0.0924285	-0.0324379
Other pharmacogenomic interactions	1498	Selumetinib	MEK1, MEK2	loss:cnaCOREAD63 (APC)	COREAD	7	49	0.306194	0.821324	0.34133	-0.0854853	0.428056	0.867853	0.260111	-0.0615536
Other pharmacogenomic interactions	1498	Selumetinib	MEK1, MEK2	gain:cnaCOREAD35 (FLT3,WASF3)	COREAD	8	49	0.263005	0.821324	0.28896	-0.0854853	0.19258	0.687245	0.347644	-0.162889
Other pharmacogenomic interactions	1498	Selumetinib	MEK1, MEK2	POLR2B_mut	COREAD	3	49	0.285152	0.821324	0.595316	-0.0854853	0.209672	0.687245	0.720628	-0.162889
Other pharmacogenomic interactions	1003	Camptothecin	TOP1	gain:cnaBLCA23 (MYC)	BLCA	4	14	0.809534	0.821259	0.233129	-0.0855197	0.852602	0.852602	0.157345	-0.0692535
Other pharmacogenomic interactions	1066	AZD6482	PI3Kbeta	loss:cnaOV64 (ARID1B,MAP3K4,MLLT4)	OV	8	33	0.559893	0.821176	0.280824	-0.0855636	0.134759	0.386701	0.650921	-0.412625
Other pharmacogenomic interactions	1006	Cytarabine	Antimetabolite	loss:cnaKIRC5	KIRC	4	24	0.738107	0.820999	0.25666	-0.0856572	0.908832	0.968383	-0.0214786	0.0139526
Other pharmacogenomic interactions	172	Embelin	XIAP	AKAP9_mut	COREAD	7	38	0.332837	0.820997	0.0693101	-0.0856583	0.471136	0.947919	-0.0932101	0.0232289
Other pharmacogenomic interactions	172	Embelin	XIAP	CTCF_mut	COREAD	6	38	0.319568	0.820997	0.134951	-0.0856583	0.46286	0.947919	-0.0513362	0.0232289
Other pharmacogenomic interactions	172	Embelin	XIAP	TRIO_mut	COREAD	5	38	0.205097	0.820997	0.183232	-0.0856583	0.412722	0.947919	-0.0752866	0.0232289
Other pharmacogenomic interactions	172	Embelin	XIAP	loss:cnaCOREAD27 (MAP2K4)	COREAD	4	38	0.119001	0.820997	0.81258	-0.0856583	0.419841	0.947919	0.347562	-0.0232289
Other pharmacogenomic interactions	172	Embelin	XIAP	BRWD1_mut	COREAD	3	38	0.0719113	0.820997	0.991715	-0.0856583	0.262641	0.858482	0.471868	-0.0662689
Other pharmacogenomic interactions	172	Embelin	XIAP	EGFR_mut	COREAD	3	38	0.239644	0.820997	0.342556	-0.0856583	0.120375	0.858482	0.449896	-0.0662689
Other pharmacogenomic interactions	172	Embelin	XIAP	gain:cnaCOREAD31	COREAD	4	38	0.137478	0.820997	0.80578	-0.0856583	0.271102	0.858482	0.642329	-0.0662689
Other pharmacogenomic interactions	172	Embelin	XIAP	loss:cnaCOREAD14	COREAD	3	38	0.293412	0.820997	0.596372	-0.0856583	0.144974	0.858482	0.760857	-0.0662689
Other pharmacogenomic interactions	172	Embelin	XIAP	loss:cnaCOREAD28 (SOX9)	COREAD	3	38	0.157819	0.820997	1.4882	-0.0856583	0.190533	0.858482	1.53128	-0.0662689
Other pharmacogenomic interactions	172	Embelin	XIAP	MGA_mut	COREAD	5	38	0.143945	0.820997	0.640791	-0.0856583	0.154551	0.858482	0.584672	-0.0662689
Other pharmacogenomic interactions	172	Embelin	XIAP	NF1_mut	COREAD	5	38	0.243712	0.820997	0.282406	-0.0856583	0.330382	0.858482	0.130151	-0.0662689
Other pharmacogenomic interactions	172	Embelin	XIAP	PBRM1_mut	COREAD	3	38	0.0624809	0.820997	1.10317	-0.0856583	0.149923	0.858482	0.815262	-0.0662689
Other pharmacogenomic interactions	172	Embelin	XIAP	ATM_mut	COREAD	3	38	0.0858948	0.820997	1.01268	-0.0856583	0.0559835	0.646582	1.09428	-0.189376
Other pharmacogenomic interactions	172	Embelin	XIAP	BPTF_mut	COREAD	4	38	0.201165	0.820997	0.27562	-0.0856583	0.0563987	0.646582	0.468218	-0.189376
Other pharmacogenomic interactions	172	Embelin	XIAP	LPHN2_mut	COREAD	3	38	0.0708732	0.820997	0.89903	-0.0856583	0.00679607	0.251455	1.33911	-0.59954
Other pharmacogenomic interactions	172	Embelin	XIAP	SMARCA4_mut	COREAD	3	38	0.0345725	0.820997	0.799306	-0.0856583	0.00271998	0.201279	1.16835	-0.696202
Other pharmacogenomic interactions	1192	GSK269962A	ROCK1, ROCK2	gain:cnaHNSC14 (ASXL1)	HNSC	6	39	0.755312	0.820991	0.0652502	-0.0856615	0.688686	0.782598	0.102029	-0.106462
Other pharmacogenomic interactions	1236	UNC0638	G9a and GLP methyltransferases	gain:cnaLUSC14 (CCT5,TERT,TRIO)	LUSC	5	15	0.408304	0.820923	0.524114	-0.0856976	0.71736	0.860832	0.280751	-0.0650814
Other pharmacogenomic interactions	1236	UNC0638	G9a and GLP methyltransferases	gain:cnaLUSC25	LUSC	4	15	0.438538	0.820923	0.29422	-0.0856976	0.381624	0.763247	0.364758	-0.117335
Other pharmacogenomic interactions	1236	UNC0638	G9a and GLP methyltransferases	gain:cnaLUSC37	LUSC	3	15	0.279285	0.820923	0.645998	-0.0856976	0.261331	0.68192	0.686951	-0.166266
Other pharmacogenomic interactions	1236	UNC0638	G9a and GLP methyltransferases	gain:cnaLUSC41 (AKAP9)	LUSC	4	15	0.059074	0.820923	0.882949	-0.0856976	0.135345	0.68192	0.700431	-0.166266
Other pharmacogenomic interactions	1236	UNC0638	G9a and GLP methyltransferases	gain:cnaLUSC6 (FGFR1,WHSC1L1)	LUSC	3	15	0.279285	0.820923	0.645998	-0.0856976	0.261331	0.68192	0.686951	-0.166266
Other pharmacogenomic interactions	1236	UNC0638	G9a and GLP methyltransferases	gain:cnaLUSC7 (MYC)	LUSC	3	15	0.279285	0.820923	0.645998	-0.0856976	0.261331	0.68192	0.686951	-0.166266
Other pharmacogenomic interactions	309	Y-39983	ROCK	loss:cnaBRCA20	BRCA	3	49	0.679991	0.820807	0.307805	-0.085759	0.636879	0.928233	-0.110462	0.0323431
Other pharmacogenomic interactions	309	Y-39983	ROCK	loss:cnaBRCA34	BRCA	5	49	0.564944	0.820807	0.350108	-0.085759	0.681684	0.932758	-0.0198971	0.0302312
Other pharmacogenomic interactions	309	Y-39983	ROCK	loss:cnaBRCA42	BRCA	3	49	0.494599	0.820807	0.180485	-0.085759	0.749864	0.932758	-0.400952	0.0302312
Other pharmacogenomic interactions	309	Y-39983	ROCK	loss:cnaBRCA60	BRCA	3	49	0.691203	0.820807	0.298923	-0.085759	0.983782	0.998849	0.167494	-0.000500114
Other pharmacogenomic interactions	309	Y-39983	ROCK	BRCA1_mut	BRCA	4	49	0.641637	0.820807	0.285813	-0.085759	0.836085	0.97455	0.261267	-0.0111957
Other pharmacogenomic interactions	309	Y-39983	ROCK	loss:cnaBRCA28 (GPS2)	BRCA	4	49	0.680788	0.820807	0.315108	-0.085759	0.70814	0.932758	0.346042	-0.0302312
Other pharmacogenomic interactions	309	Y-39983	ROCK	loss:cnaBRCA57	BRCA	5	49	0.647524	0.820807	0.340108	-0.085759	0.730405	0.932758	0.317757	-0.0302312
Other pharmacogenomic interactions	309	Y-39983	ROCK	loss:cnaBRCA24	BRCA	3	49	0.692053	0.820807	0.298253	-0.085759	0.560071	0.892613	0.487813	-0.0493367
Other pharmacogenomic interactions	309	Y-39983	ROCK	gain:cnaBRCA64 (SDHC)	BRCA	8	49	0.651916	0.820807	0.136864	-0.085759	0.519147	0.874008	0.253474	-0.0584846
Other pharmacogenomic interactions	309	Y-39983	ROCK	loss:cnaBRCA23	BRCA	3	49	0.586381	0.820807	0.38455	-0.085759	0.29955	0.874008	0.750563	-0.0584846
Other pharmacogenomic interactions	1042	Doramapimod	p38, JNK2	loss:cnaKIRC22	KIRC	8	23	0.75878	0.820788	0.134684	-0.0857691	0.151301	0.367444	-0.498799	0.434809
Other pharmacogenomic interactions	1042	Doramapimod	p38, JNK2	loss:cnaKIRC24 (FAT1,IRF2)	KIRC	7	23	0.739801	0.820788	0.151831	-0.0857691	0.523945	0.809733	-0.182627	0.0916581
Other pharmacogenomic interactions	1042	Doramapimod	p38, JNK2	VHL_mut	KIRC	9	23	0.772506	0.820788	0.105046	-0.0857691	0.477318	0.809733	-0.215366	0.0916581
Other pharmacogenomic interactions	1007	Docetaxel	Microtubule stabiliser	loss:cnaSTAD30	STAD	9	22	0.221104	0.820778	0.570337	-0.0857744	0.663246	0.990213	0.307476	-0.00427125
Other pharmacogenomic interactions	1029	Motesanib	VEGFR, RET, KIT, PDGFR	EP300_mut	PAAD	3	23	0.806051	0.820775	0.150039	-0.0857758	0.42778	0.64167	-0.498492	0.192688
Other pharmacogenomic interactions	1029	Motesanib	VEGFR, RET, KIT, PDGFR	loss:cnaPAAD4 (CDKN2A)	PAAD	14	23	0.820775	0.820775	0.100022	-0.0857758	0.311764	0.64167	-0.454086	0.192688
Other pharmacogenomic interactions	303	PIK-93	PI3Kgamma	SVEP1_mut	LUAD	3	61	0.0781633	0.820714	1.1903	-0.0858079	0.212559	0.966684	1.03254	-0.0147154
Other pharmacogenomic interactions	11	Paclitaxel	Microtubule stabiliser	gain:cnaSKCM12 (KRAS)	SKCM	4	18	0.82069	0.82069	0.256693	-0.0858208	0.715589	0.715589	0.0111048	-0.145336
Other pharmacogenomic interactions	1018	Veliparib	PARP1, PARP2	loss:cnaSKCM30	SKCM	4	47	0.234472	0.820652	0.597656	-0.085841	0.326906	0.709535	0.36277	-0.149026
Other pharmacogenomic interactions	306	Fedratinib	JAK2	loss:cnaCOREAD49	COREAD	15	46	0.298413	0.820635	0.165145	-0.0858499	0.536177	0.993295	-0.0710355	0.00292179
Other pharmacogenomic interactions	306	Fedratinib	JAK2	CLSPN_mut	COREAD	3	46	0.294434	0.820635	0.50888	-0.0858499	0.722658	0.993295	0.123822	-0.00292179
Other pharmacogenomic interactions	306	Fedratinib	JAK2	loss:cnaCOREAD42 (B2M,BUB1B,MGA,TP53BP1)	COREAD	3	46	0.293421	0.820635	0.933284	-0.0858499	0.656091	0.993295	0.552468	-0.00292179
Other pharmacogenomic interactions	1049	PD173074	FGFR1, FGFR3	ASXL1_mut	LAML	3	23	0.820602	0.820602	0.15655	-0.0858675	0.965155	0.965155	0.0463568	-0.0154031
Other pharmacogenomic interactions	221	TAK-715	p38alpha, p38beta	loss:cnaSTAD41	STAD	13	21	0.591631	0.820594	0.417462	-0.0858717	0.457892	0.774895	0.385191	-0.110757
Other pharmacogenomic interactions	221	TAK-715	p38alpha, p38beta	gain:cnaSTAD26 (MYC)	STAD	6	21	0.490188	0.820594	0.301945	-0.0858717	0.227036	0.566984	0.534947	-0.246429
Other pharmacogenomic interactions	1001	AICA Ribonucleotide	AMPK agonist	gain:cnaLUAD21 (FOXA2)	LUAD	7	52	0.654599	0.820553	0.279948	-0.0858935	0.640523	0.975396	0.249074	-0.0108191
Other pharmacogenomic interactions	1001	AICA Ribonucleotide	AMPK agonist	gain:cnaLUAD27 (MYC)	LUAD	15	52	0.632526	0.820553	0.0613917	-0.0858935	0.693507	0.975396	0.0331375	-0.0108191
Other pharmacogenomic interactions	1001	AICA Ribonucleotide	AMPK agonist	loss:cnaLUAD1 (CDKN2A)	LUAD	31	52	0.361487	0.820553	0.310983	-0.0858935	0.454276	0.975396	0.204055	-0.0108191
Other pharmacogenomic interactions	1001	AICA Ribonucleotide	AMPK agonist	gain:cnaLUAD3 (TERT)	LUAD	11	52	0.357967	0.820553	0.245983	-0.0858935	0.349452	0.873631	0.293872	-0.058672
Other pharmacogenomic interactions	1001	AICA Ribonucleotide	AMPK agonist	BRAF_mut	LUAD	3	52	0.400636	0.820553	0.421842	-0.0858935	0.280273	0.848925	0.405872	-0.0711309
Other pharmacogenomic interactions	1001	AICA Ribonucleotide	AMPK agonist	gain:cnaLUAD19 (CDK4)	LUAD	6	52	0.250443	0.820553	0.518017	-0.0858935	0.288019	0.848925	0.420152	-0.0711309
Other pharmacogenomic interactions	1001	AICA Ribonucleotide	AMPK agonist	gain:cnaLUAD32	LUAD	3	52	0.433578	0.820553	0.309619	-0.0858935	0.315315	0.848925	0.468838	-0.0711309
Other pharmacogenomic interactions	255	CP724714	ERBB2	loss:cnaBRCA33	BRCA	6	48	0.598271	0.820486	0.201473	-0.0859289	0.616445	0.778667	0.0830144	-0.108648
Other pharmacogenomic interactions	1038	NU7441	DNAPK	loss:cnaOV64 (ARID1B,MAP3K4,MLLT4)	OV	8	33	0.385365	0.820454	0.386534	-0.0859458	0.138153	0.37992	0.64793	-0.420308
Other pharmacogenomic interactions	275	I-BET-762	BRD2, BRD3, BRD4	loss:cnaLUAD28	LUAD	10	61	0.137016	0.820416	0.451369	-0.0859661	0.0826883	0.65571	0.553409	-0.183288
Other pharmacogenomic interactions	235	QL-XII-47	BTK, BMX	ARID1A_mut	UCEC	3	9	0.710445	0.8204	0.187383	-0.0859744	0.390103	0.89944	-0.0100806	0.0460278
Other pharmacogenomic interactions	235	QL-XII-47	BTK, BMX	LARP4B_mut	UCEC	3	9	0.814628	0.8204	0.310382	-0.0859744	0.635336	0.89944	-0.00774171	0.0460278
Other pharmacogenomic interactions	235	QL-XII-47	BTK, BMX	PIK3CA_mut	UCEC	4	9	0.808444	0.8204	0.0240508	-0.0859744	0.524294	0.89944	-0.0592635	0.0460278
Other pharmacogenomic interactions	235	QL-XII-47	BTK, BMX	CTCF_mut	UCEC	4	9	0.695866	0.8204	0.818745	-0.0859744	0.910681	0.910681	0.302807	-0.0406338
Other pharmacogenomic interactions	235	QL-XII-47	BTK, BMX	ANK3_mut	UCEC	3	9	0.478837	0.8204	1.00687	-0.0859744	0.450862	0.89944	1.15391	-0.0460278
Other pharmacogenomic interactions	235	QL-XII-47	BTK, BMX	EP300_mut	UCEC	5	9	0.382322	0.8204	0.6411	-0.0859744	0.770949	0.89944	0.185423	-0.0460278
Other pharmacogenomic interactions	235	QL-XII-47	BTK, BMX	MKL1_mut	UCEC	3	9	0.486212	0.8204	0.177402	-0.0859744	0.640737	0.89944	0.0648951	-0.0460278
Other pharmacogenomic interactions	235	QL-XII-47	BTK, BMX	PIK3R1_mut	UCEC	3	9	0.0680808	0.8204	0.641741	-0.0859744	0.106757	0.89944	0.558523	-0.0460278
Other pharmacogenomic interactions	235	QL-XII-47	BTK, BMX	ZFHX3_mut	UCEC	4	9	0.157508	0.8204	0.806961	-0.0859744	0.222933	0.89944	0.373972	-0.0460278
Other pharmacogenomic interactions	1043	JNK Inhibitor VIII	JNK	loss:cnaCOREAD18	COREAD	9	40	0.319592	0.820286	0.463534	-0.0860349	0.335569	0.822553	0.485365	-0.084836
Other pharmacogenomic interactions	1239	YK-4-279	RNA helicase A	loss:cnaLUSC51	LUSC	5	12	0.757185	0.820284	0.266324	-0.0860358	0.156263	0.225714	0.96614	-0.646442
Other pharmacogenomic interactions	155	Ponatinib	ABL, PDGFRA, VEGFR2, FGFR1, SRC, TIE2, FLT3	gain:cnaLGG16 (EGFR)	LGG	5	17	0.820232	0.820232	0.149693	-0.0860633	0.460436	0.824577	-0.368631	0.0837688
Other pharmacogenomic interactions	155	Ponatinib	ABL, PDGFRA, VEGFR2, FGFR1, SRC, TIE2, FLT3	TP53_mut	LGG	12	17	0.67539	0.820232	0.458901	-0.0860633	0.96293	0.96293	0.218665	-0.0164055
Other pharmacogenomic interactions	155	Ponatinib	ABL, PDGFRA, VEGFR2, FGFR1, SRC, TIE2, FLT3	loss:cnaLGG14 (CUL2)	LGG	4	17	0.177902	0.820232	0.87126	-0.0860633	0.49786	0.824577	0.466749	-0.0837688
Other pharmacogenomic interactions	155	Ponatinib	ABL, PDGFRA, VEGFR2, FGFR1, SRC, TIE2, FLT3	loss:cnaLGG7 (RPL22)	LGG	3	17	0.562173	0.820232	0.139014	-0.0860633	0.602435	0.824577	0.156314	-0.0837688
Other pharmacogenomic interactions	155	Ponatinib	ABL, PDGFRA, VEGFR2, FGFR1, SRC, TIE2, FLT3	NF1_mut	LGG	3	17	0.597303	0.820232	0.319972	-0.0860633	0.467401	0.824577	0.880886	-0.0837688
Other pharmacogenomic interactions	268	Sepantronium bromide	BIRC5	gain:cnaOV4 (KRAS)	OV	7	30	0.273481	0.820209	0.528861	-0.0860754	0.383175	0.930632	0.363992	-0.0312221
Other pharmacogenomic interactions	268	Sepantronium bromide	BIRC5	loss:cnaOV61	OV	3	30	0.677467	0.820209	0.220143	-0.0860754	0.46242	0.930632	0.472405	-0.0312221
Other pharmacogenomic interactions	268	Sepantronium bromide	BIRC5	loss:cnaOV62	OV	3	30	0.677467	0.820209	0.220143	-0.0860754	0.46242	0.930632	0.472405	-0.0312221
Other pharmacogenomic interactions	268	Sepantronium bromide	BIRC5	loss:cnaOV63	OV	3	30	0.677467	0.820209	0.220143	-0.0860754	0.46242	0.930632	0.472405	-0.0312221
Other pharmacogenomic interactions	268	Sepantronium bromide	BIRC5	loss:cnaOV64 (ARID1B,MAP3K4,MLLT4)	OV	7	30	0.615972	0.820209	0.226675	-0.0860754	0.369678	0.930632	0.409355	-0.0312221
Other pharmacogenomic interactions	268	Sepantronium bromide	BIRC5	PTEN_mut	OV	3	30	0.494278	0.820209	0.33847	-0.0860754	0.510166	0.930632	0.441646	-0.0312221
Other pharmacogenomic interactions	268	Sepantronium bromide	BIRC5	SMARCA4_mut	OV	3	30	0.514123	0.820209	0.329871	-0.0860754	0.593135	0.930632	0.404652	-0.0312221
Other pharmacogenomic interactions	1013	Nilotinib	ABL	loss:cnaESCA12	ESCA	8	31	0.273386	0.820158	0.0093672	-0.0861024	0.217507	0.576353	0.23939	-0.239311
Other pharmacogenomic interactions	283	Omipalisib	PI3K (class 1), MTORC1, MTORC2	loss:cnaOV84	OV	6	32	0.754999	0.820086	0.0871615	-0.0861408	0.932612	0.994506	-0.0153734	0.00239261
Other pharmacogenomic interactions	199	Pazopanib	CSF1R, KIT, PDGFRA, PDGFRB	loss:cnaGBM93	GBM	5	29	0.735759	0.820074	0.121492	-0.0861471	0.706967	0.766239	-0.215826	0.115636
Other pharmacogenomic interactions	199	Pazopanib	CSF1R, KIT, PDGFRA, PDGFRB	loss:cnaGBM94	GBM	5	29	0.735759	0.820074	0.121492	-0.0861471	0.706967	0.766239	-0.215826	0.115636
Other pharmacogenomic interactions	199	Pazopanib	CSF1R, KIT, PDGFRA, PDGFRB	loss:cnaGBM95	GBM	5	29	0.735759	0.820074	0.121492	-0.0861471	0.706967	0.766239	-0.215826	0.115636
Other pharmacogenomic interactions	199	Pazopanib	CSF1R, KIT, PDGFRA, PDGFRB	loss:cnaGBM101	GBM	4	29	0.807196	0.820074	0.0335517	-0.0861471	0.82896	0.82896	-0.0141597	0.0814663
Other pharmacogenomic interactions	199	Pazopanib	CSF1R, KIT, PDGFRA, PDGFRB	loss:cnaGBM45	GBM	3	29	0.540685	0.820074	0.165931	-0.0861471	0.303024	0.766239	0.328439	-0.115636
Other pharmacogenomic interactions	1017	Olaparib	PARP1, PARP2	loss:cnaCOREAD14	COREAD	3	43	0.432172	0.820042	0.593522	-0.0861641	0.319444	0.96824	0.72508	-0.014017
Other pharmacogenomic interactions	71	Pyrimethamine	Dihydrofolate reductase (DHFR)	loss:cnaLGG1 (BNC2,CDKN2A,JAK2,PSIP1)	LGG	5	11	0.820016	0.820016	0.119682	-0.0861776	0.185617	0.371235	0.718602	-0.430351
Other pharmacogenomic interactions	207	AS601245	JNK1, JNK2, JNK2	gain:cnaLUAD13 (MET)	LUAD	6	58	0.359998	0.819996	0.342162	-0.0861884	0.440293	0.929509	0.254113	-0.0317463
Other pharmacogenomic interactions	326	GSK690693	AKT1, AKT2, AKT3	loss:cnaCOREAD65	COREAD	27	46	0.37344	0.819989	0.166491	-0.086192	0.397105	0.833248	-0.0176705	0.0792257
Other pharmacogenomic interactions	326	GSK690693	AKT1, AKT2, AKT3	SMARCA4_mut	COREAD	5	46	0.602343	0.819989	0.0865986	-0.086192	0.470184	0.833248	-0.304074	0.0792257
Other pharmacogenomic interactions	326	GSK690693	AKT1, AKT2, AKT3	MAP3K4_mut	COREAD	3	46	0.506442	0.819989	0.325161	-0.086192	0.680564	0.864061	-0.0798374	0.0634557
Other pharmacogenomic interactions	326	GSK690693	AKT1, AKT2, AKT3	SACS_mut	COREAD	10	46	0.499409	0.819989	0.271224	-0.086192	0.800041	0.895594	-0.265892	0.0478886
Other pharmacogenomic interactions	326	GSK690693	AKT1, AKT2, AKT3	TCF7L2_mut	COREAD	3	46	0.411126	0.819989	0.267062	-0.086192	0.892042	0.93452	-0.109677	0.0294115
Other pharmacogenomic interactions	326	GSK690693	AKT1, AKT2, AKT3	CTNNB1_mut	COREAD	6	46	0.494677	0.819989	0.325162	-0.086192	0.961479	0.983839	-0.101848	0.00707577
Other pharmacogenomic interactions	326	GSK690693	AKT1, AKT2, AKT3	SRGAP3_mut	COREAD	3	46	0.436901	0.819989	0.583909	-0.086192	0.974856	0.986062	0.111893	-0.00609594
Other pharmacogenomic interactions	326	GSK690693	AKT1, AKT2, AKT3	CTCF_mut	COREAD	8	46	0.373563	0.819989	0.362447	-0.086192	0.649108	0.864061	0.0392378	-0.0634557
Other pharmacogenomic interactions	326	GSK690693	AKT1, AKT2, AKT3	gain:cnaCOREAD32 (STK4)	COREAD	5	46	0.503165	0.819989	0.404829	-0.086192	0.724705	0.864061	0.434736	-0.0634557
Other pharmacogenomic interactions	326	GSK690693	AKT1, AKT2, AKT3	KRAS_mut	COREAD	26	46	0.605674	0.819989	0.0529299	-0.086192	0.676203	0.864061	0.114397	-0.0634557
Other pharmacogenomic interactions	326	GSK690693	AKT1, AKT2, AKT3	loss:cnaCOREAD27 (MAP2K4)	COREAD	4	46	0.416318	0.819989	0.508342	-0.086192	0.630604	0.864061	0.51621	-0.0634557
Other pharmacogenomic interactions	326	GSK690693	AKT1, AKT2, AKT3	gain:cnaCOREAD47 (MYC)	COREAD	6	46	0.574166	0.819989	0.0989409	-0.086192	0.578834	0.861743	0.0703849	-0.0646225
Other pharmacogenomic interactions	326	GSK690693	AKT1, AKT2, AKT3	FAM123B_mut	COREAD	3	46	0.341934	0.819989	0.603685	-0.086192	0.431076	0.833248	0.603871	-0.0792257
Other pharmacogenomic interactions	326	GSK690693	AKT1, AKT2, AKT3	KDM6A_mut	COREAD	3	46	0.383789	0.819989	0.697782	-0.086192	0.28444	0.833248	0.608587	-0.0792257
Other pharmacogenomic interactions	326	GSK690693	AKT1, AKT2, AKT3	loss:cnaCOREAD18	COREAD	9	46	0.453621	0.819989	0.286937	-0.086192	0.335838	0.833248	0.303044	-0.0792257
Other pharmacogenomic interactions	326	GSK690693	AKT1, AKT2, AKT3	loss:cnaCOREAD23	COREAD	3	46	0.375783	0.819989	0.92241	-0.086192	0.482905	0.833248	1.10753	-0.0792257
Other pharmacogenomic interactions	326	GSK690693	AKT1, AKT2, AKT3	loss:cnaCOREAD24	COREAD	10	46	0.372823	0.819989	0.519407	-0.086192	0.2867	0.833248	0.539263	-0.0792257
Other pharmacogenomic interactions	326	GSK690693	AKT1, AKT2, AKT3	loss:cnaCOREAD53 (ARFGAP3)	COREAD	3	46	0.375783	0.819989	0.92241	-0.086192	0.482905	0.833248	1.10753	-0.0792257
Other pharmacogenomic interactions	326	GSK690693	AKT1, AKT2, AKT3	loss:cnaCOREAD55	COREAD	12	46	0.559015	0.819989	0.0344005	-0.086192	0.320902	0.833248	0.314012	-0.0792257
Other pharmacogenomic interactions	326	GSK690693	AKT1, AKT2, AKT3	loss:cnaCOREAD56	COREAD	12	46	0.559015	0.819989	0.0344005	-0.086192	0.320902	0.833248	0.314012	-0.0792257
Other pharmacogenomic interactions	326	GSK690693	AKT1, AKT2, AKT3	loss:cnaCOREAD63 (APC)	COREAD	6	46	0.550843	0.819989	0.357699	-0.086192	0.432676	0.833248	0.30775	-0.0792257
Other pharmacogenomic interactions	326	GSK690693	AKT1, AKT2, AKT3	NUP98_mut	COREAD	4	46	0.373256	0.819989	0.469935	-0.086192	0.374557	0.833248	0.334327	-0.0792257
Other pharmacogenomic interactions	326	GSK690693	AKT1, AKT2, AKT3	SOX9_mut	COREAD	4	46	0.446588	0.819989	0.406692	-0.086192	0.225782	0.833248	0.480628	-0.0792257
Other pharmacogenomic interactions	326	GSK690693	AKT1, AKT2, AKT3	loss:cnaCOREAD14	COREAD	3	46	0.388839	0.819989	0.552503	-0.086192	0.0793495	0.387931	1.13918	-0.411246
Other pharmacogenomic interactions	228	AKT inhibitor VIII	AKT1, AKT2, AKT3	ATM_mut	COREAD	4	46	0.316788	0.819921	0.370644	-0.0862279	0.14466	0.907602	0.504831	-0.0421046
Other pharmacogenomic interactions	1043	JNK Inhibitor VIII	JNK	gain:cnaESCA11 (CCND1,CTTN)	ESCA	14	31	0.49507	0.819914	0.154802	-0.0862316	0.0311231	0.466846	-0.640167	0.330826
Other pharmacogenomic interactions	1043	JNK Inhibitor VIII	JNK	gain:cnaESCA7 (ERBB2)	ESCA	10	31	0.182649	0.819914	0.620368	-0.0862316	0.163053	0.611448	0.48783	-0.213641
Other pharmacogenomic interactions	302	PI-103	PI3Kalpha, DAPK3, CLK4, PIM3, HIPK2	loss:cnaOV33 (ZFHX3)	OV	4	32	0.546586	0.819878	0.413475	-0.0862506	0.482442	0.723662	0.422124	-0.140464
Other pharmacogenomic interactions	253	XMD14-99	ALK, CDK7, LTK, others	CTCF_mut	COREAD	8	46	0.475103	0.819785	0.202071	-0.0863	0.932621	0.989857	-0.232209	0.00442745
Other pharmacogenomic interactions	252	WZ3105	SRC, ROCK2, NTRK2, FLT3, IRAK1, others	gain:cnaBRCA27 (CLTC,PPM1D)	BRCA	9	48	0.580258	0.819774	0.166286	-0.0863061	0.893618	0.974845	0.0462596	-0.0110646
Other pharmacogenomic interactions	252	WZ3105	SRC, ROCK2, NTRK2, FLT3, IRAK1, others	ARID1A_mut	BRCA	5	48	0.637631	0.819774	0.341721	-0.0863061	0.824167	0.969164	0.193629	-0.0136026
Other pharmacogenomic interactions	252	WZ3105	SRC, ROCK2, NTRK2, FLT3, IRAK1, others	gain:cnaBRCA61 (NOTCH2)	BRCA	3	48	0.615832	0.819774	0.491706	-0.0863061	0.818892	0.969164	0.367243	-0.0136026
Other pharmacogenomic interactions	252	WZ3105	SRC, ROCK2, NTRK2, FLT3, IRAK1, others	loss:cnaBRCA7 (FAS,PTEN)	BRCA	4	48	0.470373	0.819774	0.290251	-0.0863061	0.662263	0.943156	0.220797	-0.0254166
Other pharmacogenomic interactions	252	WZ3105	SRC, ROCK2, NTRK2, FLT3, IRAK1, others	gain:cnaBRCA12 (TERT)	BRCA	9	48	0.572195	0.819774	0.0548096	-0.0863061	0.488208	0.837232	0.0536215	-0.0771543
Other pharmacogenomic interactions	252	WZ3105	SRC, ROCK2, NTRK2, FLT3, IRAK1, others	gain:cnaBRCA58 (CCND1)	BRCA	10	48	0.521086	0.819774	0.0704549	-0.0863061	0.488385	0.837232	0.092927	-0.0771543
Other pharmacogenomic interactions	252	WZ3105	SRC, ROCK2, NTRK2, FLT3, IRAK1, others	gain:cnaBRCA9 (KRAS)	BRCA	4	48	0.476886	0.819774	0.455179	-0.0863061	0.432446	0.837232	0.530241	-0.0771543
Other pharmacogenomic interactions	252	WZ3105	SRC, ROCK2, NTRK2, FLT3, IRAK1, others	PIK3CA_mut	BRCA	16	48	0.601315	0.819774	0.337941	-0.0863061	0.411952	0.837232	0.445379	-0.0771543
Other pharmacogenomic interactions	1067	CCT007093	PPM1D	ARID1A_mut	BRCA	5	46	0.475289	0.819735	0.400568	-0.0863263	0.578341	0.98913	-0.349813	0.00474643
Other pharmacogenomic interactions	1067	CCT007093	PPM1D	gain:cnaBRCA39 (FOXA1,NKX2-1,PSMA6)	BRCA	6	46	0.428417	0.819735	0.325579	-0.0863263	0.735574	0.98913	-0.0972184	0.00474643
Other pharmacogenomic interactions	1067	CCT007093	PPM1D	loss:cnaBRCA20	BRCA	3	46	0.420185	0.819735	0.439253	-0.0863263	0.841841	0.98913	-0.0282621	0.00474643
Other pharmacogenomic interactions	1067	CCT007093	PPM1D	loss:cnaBRCA32 (PABPC3,SACS,ZMYM2)	BRCA	7	46	0.23338	0.819735	0.484664	-0.0863263	0.744525	0.98913	-0.101862	0.00474643
Other pharmacogenomic interactions	1067	CCT007093	PPM1D	loss:cnaBRCA38	BRCA	3	46	0.343606	0.819735	0.526309	-0.0863263	0.551025	0.98913	-0.268502	0.00474643
Other pharmacogenomic interactions	1067	CCT007093	PPM1D	PTEN_mut	BRCA	8	46	0.522383	0.819735	0.290553	-0.0863263	0.949369	0.98913	-0.138451	0.00474643
Other pharmacogenomic interactions	1067	CCT007093	PPM1D	MACF1_mut	BRCA	3	46	0.44679	0.819735	0.477149	-0.0863263	0.990564	0.990564	-0.227682	0.00411763
Other pharmacogenomic interactions	1067	CCT007093	PPM1D	ASH1L_mut	BRCA	3	46	0.235225	0.819735	0.813721	-0.0863263	0.351304	0.98913	0.36666	-0.00474643
Other pharmacogenomic interactions	1067	CCT007093	PPM1D	BRCA1_mut	BRCA	4	46	0.525681	0.819735	0.266151	-0.0863263	0.455776	0.98913	0.51273	-0.00474643
Other pharmacogenomic interactions	1067	CCT007093	PPM1D	BRCA2_mut	BRCA	5	46	0.423134	0.819735	0.398448	-0.0863263	0.723338	0.98913	0.0356972	-0.00474643
Other pharmacogenomic interactions	1067	CCT007093	PPM1D	gain:cnaBRCA12 (TERT)	BRCA	10	46	0.402285	0.819735	0.289246	-0.0863263	0.0879658	0.98913	0.649777	-0.00474643
Other pharmacogenomic interactions	1067	CCT007093	PPM1D	gain:cnaBRCA13 (FGFR1,WHSC1L1)	BRCA	8	46	0.255861	0.819735	0.474362	-0.0863263	0.570473	0.98913	0.205941	-0.00474643
Other pharmacogenomic interactions	1067	CCT007093	PPM1D	gain:cnaBRCA16	BRCA	16	46	0.531345	0.819735	0.139738	-0.0863263	0.11572	0.98913	0.591277	-0.00474643
Other pharmacogenomic interactions	1067	CCT007093	PPM1D	gain:cnaBRCA30 (CRNKL1,FOXA2)	BRCA	5	46	0.349024	0.819735	0.408211	-0.0863263	0.112161	0.98913	0.859152	-0.00474643
Other pharmacogenomic interactions	1067	CCT007093	PPM1D	gain:cnaBRCA5 (GATA3,KLF6,LARP4B,VIM)	BRCA	5	46	0.262641	0.819735	0.538949	-0.0863263	0.323935	0.98913	0.502297	-0.00474643
Other pharmacogenomic interactions	1067	CCT007093	PPM1D	gain:cnaBRCA58 (CCND1)	BRCA	8	46	0.338343	0.819735	0.387362	-0.0863263	0.280335	0.98913	0.397073	-0.00474643
Other pharmacogenomic interactions	1067	CCT007093	PPM1D	gain:cnaBRCA62	BRCA	8	46	0.540354	0.819735	0.185275	-0.0863263	0.969348	0.98913	0.0422549	-0.00474643
Other pharmacogenomic interactions	1067	CCT007093	PPM1D	gain:cnaBRCA63	BRCA	6	46	0.240895	0.819735	0.414314	-0.0863263	0.438099	0.98913	0.4091	-0.00474643
Other pharmacogenomic interactions	1067	CCT007093	PPM1D	gain:cnaBRCA64 (SDHC)	BRCA	9	46	0.147891	0.819735	0.509088	-0.0863263	0.60924	0.98913	0.266254	-0.00474643
Other pharmacogenomic interactions	1067	CCT007093	PPM1D	gain:cnaBRCA9 (KRAS)	BRCA	4	46	0.384234	0.819735	0.441041	-0.0863263	0.709911	0.98913	0.248769	-0.00474643
Other pharmacogenomic interactions	1067	CCT007093	PPM1D	loss:cnaBRCA17	BRCA	9	46	0.242481	0.819735	0.430125	-0.0863263	0.296152	0.98913	0.440464	-0.00474643
Other pharmacogenomic interactions	1067	CCT007093	PPM1D	loss:cnaBRCA18	BRCA	15	46	0.19047	0.819735	0.428892	-0.0863263	0.179105	0.98913	0.3925	-0.00474643
Other pharmacogenomic interactions	1067	CCT007093	PPM1D	loss:cnaBRCA34	BRCA	4	46	0.234866	0.819735	0.561537	-0.0863263	0.967055	0.98913	0.0955513	-0.00474643
Other pharmacogenomic interactions	1067	CCT007093	PPM1D	loss:cnaBRCA7 (FAS,PTEN)	BRCA	4	46	0.266438	0.819735	0.520417	-0.0863263	0.882411	0.98913	0.195106	-0.00474643
Other pharmacogenomic interactions	1067	CCT007093	PPM1D	NF1_mut	BRCA	5	46	0.464127	0.819735	0.39915	-0.0863263	0.187918	0.98913	0.392438	-0.00474643
Other pharmacogenomic interactions	1067	CCT007093	PPM1D	POLR2B_mut	BRCA	3	46	0.28608	0.819735	0.653237	-0.0863263	0.816588	0.98913	0.14425	-0.00474643
Other pharmacogenomic interactions	154	CHIR-99021	GSK3A, GSK3B	CTCF_mut	COREAD	7	39	0.543683	0.81972	0.0870782	-0.0863343	0.586918	0.932872	-0.0755066	0.0301779
Other pharmacogenomic interactions	154	CHIR-99021	GSK3A, GSK3B	CEP290_mut	COREAD	5	39	0.55741	0.81972	0.215846	-0.0863343	0.430376	0.932872	0.246297	-0.0301779
Other pharmacogenomic interactions	326	GSK690693	AKT1, AKT2, AKT3	gain:cnaLUSC41 (AKAP9)	LUSC	4	14	0.686575	0.819699	0.219299	-0.0863456	0.994136	0.994136	-0.0273128	0.0025542
Other pharmacogenomic interactions	326	GSK690693	AKT1, AKT2, AKT3	loss:cnaLUSC17 (FAT1,IRF2)	LUSC	6	14	0.615794	0.819699	0.326193	-0.0863456	0.937433	0.994136	0.0958793	-0.0025542
Other pharmacogenomic interactions	326	GSK690693	AKT1, AKT2, AKT3	MLL2_mut	LUSC	3	14	0.717237	0.819699	0.0336958	-0.0863456	0.509033	0.790779	0.178019	-0.101945
Other pharmacogenomic interactions	275	I-BET-762	BRD2, BRD3, BRD4	gain:cnaHNSC8	HNSC	4	40	0.643332	0.819672	0.242883	-0.08636	0.786783	0.894072	0.143654	-0.0486276
Other pharmacogenomic interactions	1373	Dabrafenib	BRAF	ARID1B_mut	UCEC	4	9	0.546472	0.819605	0.551911	-0.0863954	0.96562	0.96562	0.111834	-0.0151937
Other pharmacogenomic interactions	1373	Dabrafenib	BRAF	CHD4_mut	UCEC	3	9	0.638164	0.819605	0.698078	-0.0863954	0.726952	0.96562	0.635924	-0.0151937
Other pharmacogenomic interactions	1373	Dabrafenib	BRAF	FBXW7_mut	UCEC	3	9	0.743231	0.819605	0.587958	-0.0863954	0.880987	0.96562	0.276812	-0.0151937
Other pharmacogenomic interactions	1373	Dabrafenib	BRAF	MKL1_mut	UCEC	3	9	0.761062	0.819605	0.267407	-0.0863954	0.437318	0.803592	0.989502	-0.0949646
Other pharmacogenomic interactions	293	Amuvatinib	KIT, PDGFRA, FLT3	gain:cnaLUAD11 (EGFR)	LUAD	10	61	0.546397	0.819596	0.173005	-0.0864003	0.75648	0.91779	0.0982557	-0.0372569
Other pharmacogenomic interactions	273	CUDC-101	HDAC1-10, EGFR, ERBB2	BRAF_mut	SKCM	39	52	0.220451	0.819548	0.397903	-0.0864257	0.232541	0.77228	0.352467	-0.112225
Other pharmacogenomic interactions	273	CUDC-101	HDAC1-10, EGFR, ERBB2	loss:cnaSKCM27 (CASP1)	SKCM	6	52	0.443922	0.819548	0.282561	-0.0864257	0.439584	0.77228	0.382244	-0.112225
Other pharmacogenomic interactions	273	CUDC-101	HDAC1-10, EGFR, ERBB2	loss:cnaSKCM30	SKCM	3	52	0.316482	0.819548	0.620316	-0.0864257	0.400749	0.77228	0.52247	-0.112225
Other pharmacogenomic interactions	273	CUDC-101	HDAC1-10, EGFR, ERBB2	gain:cnaSKCM21 (FOXP1,MITF)	SKCM	7	52	0.127755	0.819548	0.661289	-0.0864257	0.119561	0.755084	0.665661	-0.122005
Other pharmacogenomic interactions	1261	rTRAIL	TRAIL receptor agonist	loss:cnaLIHC7 (CDKN2A)	LIHC	4	16	0.68897	0.819516	0.396927	-0.0864427	0.826426	0.826426	0.27153	-0.082796
Other pharmacogenomic interactions	1261	rTRAIL	TRAIL receptor agonist	loss:cnaLIHC10 (RB1)	LIHC	3	16	0.819516	0.819516	0.163208	-0.0864427	0.408556	0.612834	0.55844	-0.212657
Other pharmacogenomic interactions	135	Gemcitabine	Pyrimidine antimetabolite	gain:cnaBRCA5 (GATA3,KLF6,LARP4B,VIM)	BRCA	5	47	0.493708	0.819467	0.295035	-0.0864684	0.332397	0.851116	0.406319	-0.070011
Other pharmacogenomic interactions	1133	Serdemetan	MDM2	gain:cnaBRCA13 (FGFR1,WHSC1L1)	BRCA	8	43	0.296765	0.819412	0.403238	-0.0864979	0.915646	0.966799	0.0169037	-0.0146639
Other pharmacogenomic interactions	1133	Serdemetan	MDM2	loss:cnaBRCA22 (SYNCRIP,ZNF292)	BRCA	17	43	0.424031	0.819412	0.255699	-0.0864979	0.698088	0.899873	0.138392	-0.0458186
Other pharmacogenomic interactions	1133	Serdemetan	MDM2	loss:cnaBRCA36 (FAT1,IRF2)	BRCA	9	43	0.264872	0.819412	0.454701	-0.0864979	0.52896	0.89376	0.213687	-0.0487791
Other pharmacogenomic interactions	1133	Serdemetan	MDM2	gain:cnaBRCA47 (EGFR)	BRCA	7	43	0.375805	0.819412	0.424563	-0.0864979	0.509722	0.892014	0.286364	-0.0496284
Other pharmacogenomic interactions	1133	Serdemetan	MDM2	CDH1_mut	BRCA	4	43	0.333885	0.819412	0.422383	-0.0864979	0.446988	0.890544	0.327051	-0.0503448
Other pharmacogenomic interactions	1133	Serdemetan	MDM2	gain:cnaBRCA12 (TERT)	BRCA	10	43	0.343369	0.819412	0.394731	-0.0864979	0.3922	0.890544	0.310992	-0.0503448
Other pharmacogenomic interactions	1133	Serdemetan	MDM2	gain:cnaBRCA19	BRCA	3	43	0.43479	0.819412	0.567323	-0.0864979	0.487167	0.890544	0.502597	-0.0503448
Other pharmacogenomic interactions	1133	Serdemetan	MDM2	gain:cnaBRCA27 (CLTC,PPM1D)	BRCA	9	43	0.239309	0.819412	0.501577	-0.0864979	0.393517	0.890544	0.399967	-0.0503448
Other pharmacogenomic interactions	1133	Serdemetan	MDM2	loss:cnaBRCA25 (ARID1B,MAP3K4,MLLT4)	BRCA	5	43	0.331842	0.819412	0.517161	-0.0864979	0.417747	0.890544	0.39473	-0.0503448
Other pharmacogenomic interactions	1133	Serdemetan	MDM2	loss:cnaBRCA57	BRCA	3	43	0.301815	0.819412	0.725178	-0.0864979	0.445297	0.890544	0.545152	-0.0503448
Other pharmacogenomic interactions	1133	Serdemetan	MDM2	loss:cnaBRCA23	BRCA	3	43	0.246852	0.819412	0.804633	-0.0864979	0.184426	0.865161	0.900593	-0.0629032
Other pharmacogenomic interactions	1133	Serdemetan	MDM2	MLL3_mut	BRCA	3	43	0.422834	0.819412	0.321398	-0.0864979	0.278988	0.865161	0.378286	-0.0629032
Other pharmacogenomic interactions	1133	Serdemetan	MDM2	loss:cnaBRCA18	BRCA	14	43	0.197275	0.819412	0.411935	-0.0864979	0.0988632	0.807382	0.496218	-0.0929207
Other pharmacogenomic interactions	182	Obatoclax Mesylate	BCL2, BCL-XL, BCL-W, MCL1	STK11_mut	LUAD	9	58	0.0999117	0.819276	0.507807	-0.08657	0.0361931	0.370979	0.650745	-0.43065
Other pharmacogenomic interactions	1261	rTRAIL	TRAIL receptor agonist	ASH1L_mut	BRCA	3	47	0.394706	0.819229	0.0486227	-0.0865945	0.525887	0.87132	-0.393762	0.0598223
Other pharmacogenomic interactions	1261	rTRAIL	TRAIL receptor agonist	CDH1_mut	BRCA	5	47	0.442384	0.819229	0.129774	-0.0865945	0.22109	0.631702	0.113361	-0.199488
Other pharmacogenomic interactions	1498	Selumetinib	MEK1, MEK2	gain:cnaESCA2 (KRAS)	ESCA	3	32	0.545038	0.819213	0.172299	-0.0866032	0.739139	0.956088	0.0614813	-0.0195021
Other pharmacogenomic interactions	1498	Selumetinib	MEK1, MEK2	gain:cnaESCA3 (KRAS)	ESCA	3	32	0.545038	0.819213	0.172299	-0.0866032	0.739139	0.956088	0.0614813	-0.0195021
Other pharmacogenomic interactions	1498	Selumetinib	MEK1, MEK2	loss:cnaESCA12	ESCA	7	32	0.39857	0.819213	0.664341	-0.0866032	0.683673	0.956088	0.49519	-0.0195021
Other pharmacogenomic interactions	1498	Selumetinib	MEK1, MEK2	SMAD4_mut	ESCA	3	32	0.5432	0.819213	0.284658	-0.0866032	0.357086	0.956088	0.478505	-0.0195021
Other pharmacogenomic interactions	1498	Selumetinib	MEK1, MEK2	gain:cnaESCA7 (ERBB2)	ESCA	9	32	0.186304	0.819213	0.505694	-0.0866032	0.11906	0.768719	0.560089	-0.114232
Other pharmacogenomic interactions	1498	Selumetinib	MEK1, MEK2	loss:cnaESCA14	ESCA	9	32	0.481323	0.819213	0.116762	-0.0866032	0.216623	0.768719	0.343394	-0.114232
Other pharmacogenomic interactions	1498	Selumetinib	MEK1, MEK2	loss:cnaESCA5 (PAX5)	ESCA	3	32	0.348389	0.819213	0.822342	-0.0866032	0.219634	0.768719	1.03924	-0.114232
Other pharmacogenomic interactions	1032	Afatinib	ERBB2, EGFR	loss:cnaHNSC6	HNSC	14	34	0.63474	0.819137	0.229135	-0.0866434	0.87536	0.87536	0.119246	-0.0578135
Other pharmacogenomic interactions	1032	Afatinib	ERBB2, EGFR	gain:cnaHNSC17 (CCND1,CTTN)	HNSC	11	34	0.51186	0.819137	0.189937	-0.0866434	0.534833	0.803806	0.176416	-0.0948488
Other pharmacogenomic interactions	1032	Afatinib	ERBB2, EGFR	loss:cnaHNSC11 (CDKN2A)	HNSC	13	34	0.702118	0.819137	0.124379	-0.0866434	0.609386	0.803806	0.169573	-0.0948488
Other pharmacogenomic interactions	1032	Afatinib	ERBB2, EGFR	loss:cnaHNSC29	HNSC	4	34	0.69635	0.819137	0.362079	-0.0866434	0.679367	0.803806	0.375815	-0.0948488
Other pharmacogenomic interactions	1032	Afatinib	ERBB2, EGFR	loss:cnaHNSC3	HNSC	3	34	0.617588	0.819137	0.451634	-0.0866434	0.737381	0.803806	0.354613	-0.0948488
Other pharmacogenomic interactions	1032	Afatinib	ERBB2, EGFR	PIK3CA_mut	HNSC	8	34	0.670636	0.819137	0.274653	-0.0866434	0.75423	0.803806	0.230727	-0.0948488
Other pharmacogenomic interactions	186	Bexarotene	Retinioic X receptor (RXR) agonist	loss:cnaCOREAD11	COREAD	17	38	0.301492	0.819111	0.0774126	-0.0866573	0.294816	0.77912	-0.474385	0.108396
Other pharmacogenomic interactions	186	Bexarotene	Retinioic X receptor (RXR) agonist	loss:cnaCOREAD24	COREAD	8	38	0.382852	0.819111	0.608872	-0.0866573	0.768833	0.973867	0.487519	-0.0115005
Other pharmacogenomic interactions	186	Bexarotene	Retinioic X receptor (RXR) agonist	MGA_mut	COREAD	5	38	0.352933	0.819111	0.263636	-0.0866573	0.369708	0.79589	0.258886	-0.0991469
Other pharmacogenomic interactions	186	Bexarotene	Retinioic X receptor (RXR) agonist	gain:cnaCOREAD31	COREAD	4	38	0.318775	0.819111	0.949719	-0.0866573	0.301936	0.77912	0.871996	-0.108396
Other pharmacogenomic interactions	186	Bexarotene	Retinioic X receptor (RXR) agonist	loss:cnaCOREAD12 (PCDH18)	COREAD	3	38	0.376552	0.819111	0.847741	-0.0866573	0.260535	0.77912	0.233236	-0.108396
Other pharmacogenomic interactions	185	Linsitinib	IGF1R	CDKN1A_mut	BLCA	3	19	0.639064	0.819017	0.325863	-0.0867071	0.74011	0.977852	0.199626	-0.00972673
Other pharmacogenomic interactions	185	Linsitinib	IGF1R	EP300_mut	BLCA	4	19	0.403849	0.819017	0.502752	-0.0867071	0.917676	0.977852	0.0549426	-0.00972673
Other pharmacogenomic interactions	185	Linsitinib	IGF1R	MLL2_mut	BLCA	3	19	0.516391	0.819017	0.445278	-0.0867071	0.977852	0.977852	0.00116641	-0.00972673
Other pharmacogenomic interactions	185	Linsitinib	IGF1R	RB1_mut	BLCA	6	19	0.644573	0.819017	0.229862	-0.0867071	0.927204	0.977852	0.0544861	-0.00972673
Other pharmacogenomic interactions	329	QL-XI-92	DDR1	loss:cnaLIHC7 (CDKN2A)	LIHC	4	17	0.273004	0.819013	0.427674	-0.0867089	0.0665318	0.199595	0.983308	-0.69985
Other pharmacogenomic interactions	1013	Nilotinib	ABL	loss:cnaLUAD2 (PAX5)	LUAD	3	50	0.341238	0.818972	0.878837	-0.0867312	0.738493	0.811971	0.00597856	-0.0904595
Other pharmacogenomic interactions	1261	rTRAIL	TRAIL receptor agonist	PIK3CA_mut	ESCA	5	33	0.80767	0.818958	0.00366666	-0.0867385	0.907752	0.907752	-0.061123	0.0420328
Other pharmacogenomic interactions	1261	rTRAIL	TRAIL receptor agonist	gain:cnaESCA2 (KRAS)	ESCA	3	33	0.71877	0.818958	0.31667	-0.0867385	0.859701	0.907752	0.210365	-0.0420328
Other pharmacogenomic interactions	1261	rTRAIL	TRAIL receptor agonist	gain:cnaESCA3 (KRAS)	ESCA	3	33	0.71877	0.818958	0.31667	-0.0867385	0.859701	0.907752	0.210365	-0.0420328
Other pharmacogenomic interactions	136	Mitomycin-C	DNA crosslinker	MLL2_mut	BLCA	3	19	0.688168	0.818947	0.24087	-0.0867443	0.776116	0.93134	0.171343	-0.0308918
Other pharmacogenomic interactions	1498	Selumetinib	MEK1, MEK2	gain:cnaLUAD21 (FOXA2)	LUAD	8	62	0.467969	0.818945	0.179825	-0.0867453	0.584373	0.943987	0.113607	-0.0250341
Other pharmacogenomic interactions	1498	Selumetinib	MEK1, MEK2	ARID1A_mut	LUAD	4	62	0.459727	0.818945	0.413621	-0.0867453	0.469756	0.896807	0.400842	-0.0473012
Other pharmacogenomic interactions	88	Entinostat	HDAC1, HDAC3	loss:cnaCOREAD49	COREAD	6	15	0.0629929	0.818908	1.05496	-0.086765	0.0799846	0.5699	0.956957	-0.244201
Other pharmacogenomic interactions	283	Omipalisib	PI3K (class 1), MTORC1, MTORC2	ARID1A_mut	LUAD	4	61	0.584933	0.818906	0.242503	-0.0867659	0.544823	0.858426	0.257716	-0.0662971
Other pharmacogenomic interactions	283	Omipalisib	PI3K (class 1), MTORC1, MTORC2	gain:cnaLUAD32	LUAD	3	61	0.527656	0.818906	0.339109	-0.0867659	0.498218	0.858426	0.378532	-0.0662971
Other pharmacogenomic interactions	1004	Vinblastine	Microtubule destabiliser	loss:cnaSKCM26	SKCM	3	47	0.50693	0.818887	0.581377	-0.086776	0.48565	0.913197	0.415858	-0.0394357
Other pharmacogenomic interactions	1016	Temsirolimus	MTOR	loss:cnaOV39	OV	10	31	0.532923	0.818881	0.479902	-0.086779	0.506265	0.858638	0.538653	-0.06619
Other pharmacogenomic interactions	222	BX-912	PDK1 (PDPK1)	gain:cnaLUAD32	LUAD	3	61	0.233961	0.818864	0.613202	-0.0867881	0.208071	0.843	0.669076	-0.0741723
Other pharmacogenomic interactions	9	MG-132	Proteasome, CAPN1	NF1_mut	LGG	3	11	0.682314	0.818777	0.207878	-0.0868345	0.718628	0.862354	0.0892591	-0.0643146
Other pharmacogenomic interactions	9	MG-132	Proteasome, CAPN1	RB1_mut	LGG	5	11	0.595927	0.818777	0.208814	-0.0868345	0.463506	0.862354	0.387114	-0.0643146
Other pharmacogenomic interactions	1529	Pevonedistat	NAE	gain:cnaSTAD45 (MET)	STAD	3	17	0.59256	0.818776	0.312934	-0.0868348	0.393911	0.872273	0.582356	-0.0593478
Other pharmacogenomic interactions	1529	Pevonedistat	NAE	loss:cnaSTAD11	STAD	3	17	0.289075	0.818776	0.56667	-0.0868348	0.421604	0.872273	0.450313	-0.0593478
Other pharmacogenomic interactions	1529	Pevonedistat	NAE	loss:cnaSTAD13	STAD	9	17	0.386367	0.818776	0.445847	-0.0868348	0.34837	0.872273	0.604431	-0.0593478
Other pharmacogenomic interactions	1529	Pevonedistat	NAE	loss:cnaSTAD3	STAD	3	17	0.527096	0.818776	0.322831	-0.0868348	0.377814	0.872273	0.220395	-0.0593478
Other pharmacogenomic interactions	1529	Pevonedistat	NAE	loss:cnaSTAD30	STAD	7	17	0.281787	0.818776	0.631377	-0.0868348	0.500274	0.872273	0.497685	-0.0593478
Other pharmacogenomic interactions	1529	Pevonedistat	NAE	loss:cnaSTAD41	STAD	9	17	0.626123	0.818776	0.302374	-0.0868348	0.524411	0.872273	0.403731	-0.0593478
Other pharmacogenomic interactions	1529	Pevonedistat	NAE	loss:cnaSTAD47	STAD	5	17	0.559238	0.818776	0.217971	-0.0868348	0.564412	0.872273	0.383619	-0.0593478
Other pharmacogenomic interactions	182	Obatoclax Mesylate	BCL2, BCL-XL, BCL-W, MCL1	loss:cnaSTAD16	STAD	7	19	0.367778	0.818716	0.596312	-0.0868667	0.496549	0.904952	0.518658	-0.0433747
Other pharmacogenomic interactions	182	Obatoclax Mesylate	BCL2, BCL-XL, BCL-W, MCL1	loss:cnaSTAD42	STAD	3	19	0.399317	0.818716	0.222941	-0.0868667	0.421241	0.904952	0.238908	-0.0433747
Other pharmacogenomic interactions	182	Obatoclax Mesylate	BCL2, BCL-XL, BCL-W, MCL1	TP53_mut	STAD	13	19	0.285582	0.818716	0.622055	-0.0868667	0.34442	0.904952	0.591438	-0.0433747
Other pharmacogenomic interactions	158	PF-562271	FAK, FAK2	loss:cnaLUAD15	LUAD	6	55	0.554432	0.818683	0.212227	-0.086884	0.793638	0.945024	-0.165315	0.0245574
Other pharmacogenomic interactions	158	PF-562271	FAK, FAK2	EGFR_mut	LUAD	5	55	0.572205	0.818683	0.210452	-0.086884	0.869636	0.965814	0.0375163	-0.0151066
Other pharmacogenomic interactions	158	PF-562271	FAK, FAK2	gain:cnaLUAD13 (MET)	LUAD	6	55	0.57811	0.818683	0.19857	-0.086884	0.524537	0.813336	0.214626	-0.08973
Other pharmacogenomic interactions	158	PF-562271	FAK, FAK2	gain:cnaLUAD5 (CUL2,EPC1)	LUAD	4	55	0.593546	0.818683	0.350179	-0.086884	0.515505	0.813336	0.385822	-0.08973
Other pharmacogenomic interactions	158	PF-562271	FAK, FAK2	RBM10_mut	LUAD	3	55	0.46451	0.818683	0.392228	-0.086884	0.259705	0.807148	0.638712	-0.0930467
Other pharmacogenomic interactions	158	PF-562271	FAK, FAK2	loss:cnaLUAD28	LUAD	8	55	0.449987	0.818683	0.239499	-0.086884	0.119719	0.684109	0.555828	-0.164875
Other pharmacogenomic interactions	1049	PD173074	FGFR1, FGFR3	CHD9_mut	COREAD	7	41	0.318826	0.818682	0.372604	-0.0868849	0.774924	0.991671	-0.00433216	0.00363227
Other pharmacogenomic interactions	1049	PD173074	FGFR1, FGFR3	NF1_mut	COREAD	6	41	0.346698	0.818682	0.453213	-0.0868849	0.764377	0.991671	-0.101344	0.00363227
Other pharmacogenomic interactions	1049	PD173074	FGFR1, FGFR3	CHD4_mut	COREAD	3	41	0.348962	0.818682	0.506523	-0.0868849	0.887172	0.991671	0.062998	-0.00363227
Other pharmacogenomic interactions	1049	PD173074	FGFR1, FGFR3	gain:cnaCOREAD47 (MYC)	COREAD	5	41	0.33828	0.818682	0.462872	-0.0868849	0.738928	0.991671	0.102952	-0.00363227
Other pharmacogenomic interactions	1218	JQ1	BRD2, BRD3, BRD4, BRDT	loss:cnaCOREAD49	COREAD	15	49	0.240331	0.818666	0.410345	-0.0868932	0.255278	0.92816	0.194263	-0.032377
Other pharmacogenomic interactions	326	GSK690693	AKT1, AKT2, AKT3	MLL2_mut	ESCA	3	35	0.613995	0.81866	0.168218	-0.0868967	0.988104	0.988104	0.515624	-0.00519718
Other pharmacogenomic interactions	326	GSK690693	AKT1, AKT2, AKT3	EGFR_mut	ESCA	3	35	0.340876	0.81866	0.405801	-0.0868967	0.564947	0.727054	0.0764662	-0.138433
Other pharmacogenomic interactions	326	GSK690693	AKT1, AKT2, AKT3	gain:cnaESCA11 (CCND1,CTTN)	ESCA	16	35	0.564596	0.81866	0.453177	-0.0868967	0.389694	0.727054	0.47661	-0.138433
Other pharmacogenomic interactions	326	GSK690693	AKT1, AKT2, AKT3	loss:cnaESCA14	ESCA	10	35	0.41914	0.81866	0.558554	-0.0868967	0.466307	0.727054	0.51388	-0.138433
Other pharmacogenomic interactions	326	GSK690693	AKT1, AKT2, AKT3	NFE2L2_mut	ESCA	3	35	0.581599	0.81866	0.465695	-0.0868967	0.590732	0.727054	0.418985	-0.138433
Other pharmacogenomic interactions	326	GSK690693	AKT1, AKT2, AKT3	NOTCH1_mut	ESCA	4	35	0.557366	0.81866	0.362539	-0.0868967	0.450977	0.727054	0.52603	-0.138433
Other pharmacogenomic interactions	155	Ponatinib	ABL, PDGFRA, VEGFR2, FGFR1, SRC, TIE2, FLT3	gain:cnaPAAD2 (KRAS)	PAAD	10	30	0.454781	0.818605	0.263427	-0.0869255	0.794188	0.850132	-0.0905409	0.0705136
Other pharmacogenomic interactions	155	Ponatinib	ABL, PDGFRA, VEGFR2, FGFR1, SRC, TIE2, FLT3	SMAD4_mut	PAAD	8	30	0.417195	0.818605	0.332815	-0.0869255	0.403471	0.850132	0.360489	-0.0705136
Other pharmacogenomic interactions	119	Lapatinib	ERBB2, EGFR	loss:cnaCOREAD38 (CDKN2A)	COREAD	3	15	0.251832	0.818539	0.248489	-0.0869604	0.190992	0.898444	-0.0990281	0.0465092
Other pharmacogenomic interactions	119	Lapatinib	ERBB2, EGFR	loss:cnaCOREAD54 (SMAD4)	COREAD	4	15	0.49658	0.818539	0.154353	-0.0869604	0.759498	0.898444	-0.0116254	0.0465092
Other pharmacogenomic interactions	119	Lapatinib	ERBB2, EGFR	loss:cnaCOREAD55	COREAD	4	15	0.49658	0.818539	0.154353	-0.0869604	0.759498	0.898444	-0.0116254	0.0465092
Other pharmacogenomic interactions	119	Lapatinib	ERBB2, EGFR	loss:cnaCOREAD56	COREAD	4	15	0.49658	0.818539	0.154353	-0.0869604	0.759498	0.898444	-0.0116254	0.0465092
Other pharmacogenomic interactions	119	Lapatinib	ERBB2, EGFR	gain:cnaCOREAD32 (STK4)	COREAD	3	15	0.454704	0.818539	0.656213	-0.0869604	0.205058	0.898444	0.984872	-0.0465092
Other pharmacogenomic interactions	119	Lapatinib	ERBB2, EGFR	loss:cnaCOREAD24	COREAD	3	15	0.236007	0.818539	1.60873	-0.0869604	0.201358	0.898444	1.39832	-0.0465092
Other pharmacogenomic interactions	119	Lapatinib	ERBB2, EGFR	NF1_mut	COREAD	3	15	0.480948	0.818539	0.184686	-0.0869604	0.829332	0.898444	0.0861267	-0.0465092
Other pharmacogenomic interactions	119	Lapatinib	ERBB2, EGFR	TP53_mut	COREAD	11	15	0.398857	0.818539	0.793561	-0.0869604	0.375933	0.898444	0.752135	-0.0465092
Other pharmacogenomic interactions	196	Phenformin	Biguanide agent	CDKN2A_mut	SKCM	6	51	0.784428	0.818533	0.102851	-0.0869636	0.791993	0.8618	0.130478	-0.0645935
Other pharmacogenomic interactions	310	YM201636	PYKFYVE	BRCA2_mut	BRCA	6	49	0.476701	0.818527	0.18333	-0.0869672	0.902087	0.963663	-0.231008	0.016075
Other pharmacogenomic interactions	310	YM201636	PYKFYVE	gain:cnaBRCA61 (NOTCH2)	BRCA	3	49	0.515757	0.818527	0.474977	-0.0869672	0.79578	0.963663	0.301477	-0.016075
Other pharmacogenomic interactions	310	YM201636	PYKFYVE	loss:cnaBRCA28 (GPS2)	BRCA	4	49	0.545684	0.818527	0.274086	-0.0869672	0.634032	0.963663	0.286528	-0.016075
Other pharmacogenomic interactions	310	YM201636	PYKFYVE	loss:cnaBRCA42	BRCA	3	49	0.450076	0.818527	0.25881	-0.0869672	0.59045	0.963663	0.105626	-0.016075
Other pharmacogenomic interactions	310	YM201636	PYKFYVE	loss:cnaBRCA60	BRCA	3	49	0.449566	0.818527	0.272959	-0.0869672	0.417463	0.884625	0.403141	-0.0532407
Other pharmacogenomic interactions	204	Tipifarnib	Farnesyl-transferase (FNTA)	gain:cnaGBM123 (EGFR)	GBM	7	30	0.644969	0.818517	0.20827	-0.0869725	0.548933	0.8234	0.30389	-0.0843891
Other pharmacogenomic interactions	204	Tipifarnib	Farnesyl-transferase (FNTA)	loss:cnaGBM133	GBM	3	30	0.507112	0.818517	0.498435	-0.0869725	0.547308	0.8234	0.588854	-0.0843891
Other pharmacogenomic interactions	204	Tipifarnib	Farnesyl-transferase (FNTA)	loss:cnaGBM134	GBM	3	30	0.418856	0.818517	0.526703	-0.0869725	0.466392	0.8234	0.514516	-0.0843891
Other pharmacogenomic interactions	204	Tipifarnib	Farnesyl-transferase (FNTA)	loss:cnaGBM135	GBM	3	30	0.418856	0.818517	0.526703	-0.0869725	0.466392	0.8234	0.514516	-0.0843891
Other pharmacogenomic interactions	204	Tipifarnib	Farnesyl-transferase (FNTA)	loss:cnaGBM93	GBM	5	30	0.682097	0.818517	0.185527	-0.0869725	0.545364	0.8234	0.291481	-0.0843891
Other pharmacogenomic interactions	204	Tipifarnib	Farnesyl-transferase (FNTA)	loss:cnaGBM94	GBM	5	30	0.682097	0.818517	0.185527	-0.0869725	0.545364	0.8234	0.291481	-0.0843891
Other pharmacogenomic interactions	204	Tipifarnib	Farnesyl-transferase (FNTA)	loss:cnaGBM95	GBM	5	30	0.682097	0.818517	0.185527	-0.0869725	0.545364	0.8234	0.291481	-0.0843891
Other pharmacogenomic interactions	204	Tipifarnib	Farnesyl-transferase (FNTA)	PTEN_mut	GBM	15	30	0.307726	0.818517	0.302876	-0.0869725	0.343523	0.8234	0.258218	-0.0843891
Other pharmacogenomic interactions	204	Tipifarnib	Farnesyl-transferase (FNTA)	RB1_mut	GBM	5	30	0.674837	0.818517	0.190564	-0.0869725	0.457391	0.8234	0.361585	-0.0843891
Other pharmacogenomic interactions	206	Ruxolitinib	JAK1, JAK2	CDH1_mut	STAD	4	21	0.297641	0.818513	0.232154	-0.0869744	0.170086	0.975564	0.398956	-0.0107442
Other pharmacogenomic interactions	1004	Vinblastine	Microtubule destabiliser	gain:cnaBRCA19	BRCA	4	45	0.713976	0.81846	0.255308	-0.0870025	0.659515	0.916384	-0.161001	0.0379227
Other pharmacogenomic interactions	265	Tubastatin A	HDAC1, HDAC6, HDAC8	gain:cnaSKCM21 (FOXP1,MITF)	SKCM	7	52	0.388134	0.818453	0.319486	-0.0870064	0.54287	0.971221	-0.252073	0.012682
Other pharmacogenomic interactions	265	Tubastatin A	HDAC1, HDAC6, HDAC8	ARID2_mut	SKCM	5	52	0.301188	0.818453	0.462528	-0.0870064	0.31046	0.971221	0.295946	-0.012682
Other pharmacogenomic interactions	265	Tubastatin A	HDAC1, HDAC6, HDAC8	loss:cnaSKCM27 (CASP1)	SKCM	6	52	0.35104	0.818453	0.595658	-0.0870064	0.61886	0.971221	0.452593	-0.012682
Other pharmacogenomic interactions	265	Tubastatin A	HDAC1, HDAC6, HDAC8	PTEN_mut	SKCM	5	52	0.317639	0.818453	0.451978	-0.0870064	0.479901	0.971221	0.348711	-0.012682
Other pharmacogenomic interactions	265	Tubastatin A	HDAC1, HDAC6, HDAC8	loss:cnaSKCM4 (BNC2,CDKN2A,JAK2,PSIP1)	SKCM	36	52	0.268391	0.818453	0.359792	-0.0870064	0.0334201	0.314979	0.696567	-0.501718
Other pharmacogenomic interactions	265	Tubastatin A	HDAC1, HDAC6, HDAC8	NF1_mut	SKCM	4	52	0.0786184	0.818453	0.795231	-0.0870064	0.0524965	0.314979	0.634801	-0.501718
Other pharmacogenomic interactions	223	ZSTK474	PI3K (class 1)	ASH1L_mut	BRCA	3	49	0.287014	0.818429	0.980692	-0.087019	0.596113	0.994639	0.660581	-0.00233451
Other pharmacogenomic interactions	223	ZSTK474	PI3K (class 1)	gain:cnaBRCA5 (GATA3,KLF6,LARP4B,VIM)	BRCA	6	49	0.293491	0.818429	0.444954	-0.087019	0.429585	0.989179	0.32941	-0.00472509
Other pharmacogenomic interactions	223	ZSTK474	PI3K (class 1)	loss:cnaBRCA7 (FAS,PTEN)	BRCA	4	49	0.332111	0.818429	0.270123	-0.087019	0.389144	0.989179	0.223561	-0.00472509
Other pharmacogenomic interactions	1060	PD0325901	MEK1, MEK2	B2M_mut	COREAD	8	41	0.48576	0.818346	0.401551	-0.087063	0.599619	0.839467	0.366734	-0.0759965
Other pharmacogenomic interactions	1060	PD0325901	MEK1, MEK2	NF1_mut	COREAD	6	41	0.479832	0.818346	0.3557	-0.087063	0.285943	0.796986	0.518269	-0.0985495
Other pharmacogenomic interactions	207	AS601245	JNK1, JNK2, JNK2	loss:cnaSTAD16	STAD	8	20	0.181016	0.818244	0.661659	-0.0871169	0.45702	0.992808	0.420831	-0.00313486
Other pharmacogenomic interactions	207	AS601245	JNK1, JNK2, JNK2	loss:cnaSTAD17 (CDKN2A)	STAD	7	20	0.101729	0.818244	0.958308	-0.0871169	0.316669	0.992808	0.54782	-0.00313486
Other pharmacogenomic interactions	207	AS601245	JNK1, JNK2, JNK2	TP53_mut	STAD	14	20	0.131529	0.818244	0.725303	-0.0871169	0.20851	0.992808	0.623843	-0.00313486
Other pharmacogenomic interactions	219	AT-7519	CDK1, CDK2, CDK4, CDK6, CDK9	CREBBP_mut	LAML	3	26	0.68184	0.818208	0.332267	-0.0871362	0.665141	0.798169	0.326514	-0.0979052
Other pharmacogenomic interactions	1005	Cisplatin	DNA crosslinker	gain:cnaOV18 (CCNE1)	OV	3	31	0.249545	0.818196	0.840374	-0.0871429	0.557271	0.785471	0.500108	-0.10487
Other pharmacogenomic interactions	1005	Cisplatin	DNA crosslinker	gain:cnaOV19	OV	3	31	0.249545	0.818196	0.840374	-0.0871429	0.557271	0.785471	0.500108	-0.10487
Other pharmacogenomic interactions	1005	Cisplatin	DNA crosslinker	gain:cnaOV96	OV	4	31	0.311063	0.818196	0.670841	-0.0871429	0.487186	0.770844	0.515548	-0.113033
Other pharmacogenomic interactions	1005	Cisplatin	DNA crosslinker	loss:cnaOV20	OV	4	31	0.286067	0.818196	0.735112	-0.0871429	0.46869	0.770844	0.540303	-0.113033
Other pharmacogenomic interactions	1005	Cisplatin	DNA crosslinker	loss:cnaOV85	OV	7	31	0.334099	0.818196	0.585776	-0.0871429	0.505528	0.770844	0.45196	-0.113033
Other pharmacogenomic interactions	1005	Cisplatin	DNA crosslinker	loss:cnaOV56	OV	3	31	0.310834	0.818196	0.777961	-0.0871429	0.364239	0.768713	0.703042	-0.114236
Other pharmacogenomic interactions	1005	Cisplatin	DNA crosslinker	loss:cnaOV82	OV	3	31	0.337668	0.818196	0.743982	-0.0871429	0.372665	0.768713	0.693358	-0.114236
Other pharmacogenomic interactions	1005	Cisplatin	DNA crosslinker	loss:cnaOV27	OV	4	31	0.331414	0.818196	0.677189	-0.0871429	0.298748	0.76394	0.716383	-0.116941
Other pharmacogenomic interactions	1005	Cisplatin	DNA crosslinker	loss:cnaOV28	OV	4	31	0.331414	0.818196	0.677189	-0.0871429	0.298748	0.76394	0.716383	-0.116941
Other pharmacogenomic interactions	1005	Cisplatin	DNA crosslinker	loss:cnaOV29	OV	4	31	0.331414	0.818196	0.677189	-0.0871429	0.298748	0.76394	0.716383	-0.116941
Other pharmacogenomic interactions	1005	Cisplatin	DNA crosslinker	loss:cnaOV30	OV	4	31	0.331414	0.818196	0.677189	-0.0871429	0.298748	0.76394	0.716383	-0.116941
Other pharmacogenomic interactions	127	GSK269962A	ROCK1, ROCK2	gain:cnaCOREAD32 (STK4)	COREAD	3	15	0.501243	0.818118	0.932935	-0.087184	0.281869	0.732859	1.08528	-0.134979
Other pharmacogenomic interactions	173	FH535	PPARgamma, PPARdelta	SVEP1_mut	LUAD	3	58	0.448005	0.818095	0.113245	-0.0871961	0.454912	0.802006	-0.0194708	0.0958222
Other pharmacogenomic interactions	263	FR-180204	ERK1, ERK2	ARID1A_mut	UCEC	3	9	0.362598	0.818084	0.259985	-0.0872023	0.27733	0.794651	0.2101	-0.0998236
Other pharmacogenomic interactions	263	FR-180204	ERK1, ERK2	ARID1B_mut	UCEC	4	9	0.404091	0.818084	0.478383	-0.0872023	0.639819	0.794651	0.40072	-0.0998236
Other pharmacogenomic interactions	263	FR-180204	ERK1, ERK2	EP300_mut	UCEC	5	9	0.409042	0.818084	0.65285	-0.0872023	0.311284	0.794651	0.557346	-0.0998236
Other pharmacogenomic interactions	341	Selisistat	SIRT1	EZH2_mut	SKCM	3	52	0.681718	0.818062	0.293853	-0.0872137	0.414039	0.580768	-0.407945	0.235997
Other pharmacogenomic interactions	252	WZ3105	SRC, ROCK2, NTRK2, FLT3, IRAK1, others	loss:cnaOV57 (ZNRF3)	OV	4	32	0.207749	0.818013	0.58926	-0.08724	0.2253	0.90202	0.556565	-0.044784
Other pharmacogenomic interactions	1218	JQ1	BRD2, BRD3, BRD4, BRDT	gain:cnaBLCA15 (ASXL1)	BLCA	6	19	0.415752	0.817962	0.38493	-0.0872668	0.802712	0.805172	-0.132814	0.0941112
Other pharmacogenomic interactions	1218	JQ1	BRD2, BRD3, BRD4, BRDT	gain:cnaBLCA9	BLCA	4	19	0.462091	0.817962	0.451655	-0.0872668	0.805172	0.805172	-0.142135	0.0941112
Other pharmacogenomic interactions	1218	JQ1	BRD2, BRD3, BRD4, BRDT	ARID1A_mut	BLCA	5	19	0.220856	0.817962	0.662438	-0.0872668	0.0516266	0.475815	1.1275	-0.322562
Other pharmacogenomic interactions	1218	JQ1	BRD2, BRD3, BRD4, BRDT	loss:cnaBLCA5 (FAT1,IRF2)	BLCA	5	19	0.477145	0.817962	0.376501	-0.0872668	0.201392	0.475815	0.714129	-0.322562
Other pharmacogenomic interactions	1242	(5Z)-7-Oxozeaenol	TAK1	loss:cnaSTAD41	STAD	13	20	0.588258	0.817946	0.489801	-0.0872753	0.609514	0.834431	0.515849	-0.0786096
Other pharmacogenomic interactions	194	Luminespib	HSP90	SVEP1_mut	LUAD	3	59	0.695861	0.817858	0.064172	-0.0873219	0.875748	0.88098	-0.256587	0.0550338
Other pharmacogenomic interactions	194	Luminespib	HSP90	loss:cnaLUAD1 (CDKN2A)	LUAD	34	59	0.701021	0.817858	0.253093	-0.0873219	0.764545	0.878943	0.0505743	-0.0560393
Other pharmacogenomic interactions	1230	IOX2	EGLN1	loss:cnaPAAD4 (CDKN2A)	PAAD	16	29	0.773119	0.817849	0.237619	-0.0873266	0.2377	0.333341	-0.339315	0.477111
Other pharmacogenomic interactions	1230	IOX2	EGLN1	EP300_mut	PAAD	3	29	0.415367	0.817849	0.756582	-0.0873266	0.992885	0.992885	0.182837	-0.0031011
Other pharmacogenomic interactions	1230	IOX2	EGLN1	ARID1A_mut	PAAD	3	29	0.339237	0.817849	0.394941	-0.0873266	0.25304	0.333341	0.576473	-0.477111
Other pharmacogenomic interactions	1230	IOX2	EGLN1	CDKN2A_mut	PAAD	4	29	0.360087	0.817849	0.424395	-0.0873266	0.259265	0.333341	0.573372	-0.477111
Other pharmacogenomic interactions	1230	IOX2	EGLN1	RNF43_mut	PAAD	4	29	0.239873	0.817849	0.744206	-0.0873266	0.0947143	0.284806	1.01102	-0.545451
Other pharmacogenomic interactions	1230	IOX2	EGLN1	SMAD4_mut	PAAD	8	29	0.817849	0.817849	0.125504	-0.0873266	0.0949354	0.284806	0.740649	-0.545451
Other pharmacogenomic interactions	333	T0901317	LXR, FXR	PTEN_mut	KIRC	3	31	0.274632	0.817849	0.489521	-0.0873267	0.700031	0.918791	0.084394	-0.0367833
Other pharmacogenomic interactions	333	T0901317	LXR, FXR	VHL_mut	KIRC	11	31	0.528401	0.817849	0.304044	-0.0873267	0.686465	0.918791	0.19174	-0.0367833
Other pharmacogenomic interactions	333	T0901317	LXR, FXR	BAP1_mut	KIRC	3	31	0.521765	0.817849	0.409045	-0.0873267	0.175942	0.806729	0.854435	-0.0932724
Other pharmacogenomic interactions	333	T0901317	LXR, FXR	SETD2_mut	KIRC	6	31	0.49659	0.817849	0.329696	-0.0873267	0.155896	0.806729	0.669651	-0.0932724
Other pharmacogenomic interactions	200	Dacinostat	HDAC1	TP53_mut	SKCM	17	51	0.604463	0.817803	0.114758	-0.0873514	0.625301	0.804938	0.091654	-0.0942374
Other pharmacogenomic interactions	331	QL-X-138	BTK	gain:cnaESCA7 (ERBB2)	ESCA	10	35	0.562214	0.817765	0.119913	-0.0873713	0.830775	0.88616	-0.00393956	0.0524877
Other pharmacogenomic interactions	331	QL-X-138	BTK	gain:cnaESCA11 (CCND1,CTTN)	ESCA	16	35	0.561842	0.817765	0.796641	-0.0873713	0.575577	0.884898	0.82331	-0.0531068
Other pharmacogenomic interactions	331	QL-X-138	BTK	loss:cnaESCA14	ESCA	10	35	0.441383	0.817765	0.516716	-0.0873713	0.409086	0.884898	0.559324	-0.0531068
Other pharmacogenomic interactions	331	QL-X-138	BTK	MLL2_mut	ESCA	3	35	0.446958	0.817765	0.858115	-0.0873713	0.55063	0.884898	0.771594	-0.0531068
Other pharmacogenomic interactions	269	NSC-207895	MDM4	PTEN_mut	OV	3	31	0.50763	0.817759	0.15733	-0.0873749	0.71548	0.928602	-0.0821735	0.0321703
Other pharmacogenomic interactions	269	NSC-207895	MDM4	KRAS_mut	OV	7	31	0.651174	0.817759	0.122922	-0.0873749	0.881938	0.940604	-0.0307114	0.0265933
Other pharmacogenomic interactions	269	NSC-207895	MDM4	loss:cnaOV27	OV	5	31	0.656888	0.817759	0.179416	-0.0873749	0.472564	0.826219	0.38766	-0.0829048
Other pharmacogenomic interactions	269	NSC-207895	MDM4	loss:cnaOV28	OV	5	31	0.656888	0.817759	0.179416	-0.0873749	0.472564	0.826219	0.38766	-0.0829048
Other pharmacogenomic interactions	269	NSC-207895	MDM4	loss:cnaOV29	OV	5	31	0.656888	0.817759	0.179416	-0.0873749	0.472564	0.826219	0.38766	-0.0829048
Other pharmacogenomic interactions	269	NSC-207895	MDM4	loss:cnaOV30	OV	5	31	0.656888	0.817759	0.179416	-0.0873749	0.472564	0.826219	0.38766	-0.0829048
Other pharmacogenomic interactions	269	NSC-207895	MDM4	loss:cnaOV64 (ARID1B,MAP3K4,MLLT4)	OV	7	31	0.596458	0.817759	0.237877	-0.0873749	0.392957	0.826219	0.38069	-0.0829048
Other pharmacogenomic interactions	269	NSC-207895	MDM4	SMAD4_mut	OV	3	31	0.573883	0.817759	0.267242	-0.0873749	0.435016	0.826219	0.493655	-0.0829048
Other pharmacogenomic interactions	288	WHI-P97	JAK3	loss:cnaSTAD42	STAD	4	21	0.148664	0.81765	0.760887	-0.0874325	0.0468732	0.441213	1.23702	-0.355352
Other pharmacogenomic interactions	288	WHI-P97	JAK3	TP53_mut	STAD	15	21	0.132773	0.81765	0.795458	-0.0874325	0.0802205	0.441213	1.05041	-0.355352
Other pharmacogenomic interactions	1526	Refametinib	MEK1, MEK2	loss:cnaBRCA25 (ARID1B,MAP3K4,MLLT4)	BRCA	6	43	0.419292	0.817626	0.432495	-0.0874454	0.48107	0.92202	0.385937	-0.0352599
Other pharmacogenomic interactions	1526	Refametinib	MEK1, MEK2	loss:cnaBRCA32 (PABPC3,SACS,ZMYM2)	BRCA	7	43	0.308125	0.817626	0.483892	-0.0874454	0.730316	0.92202	0.188103	-0.0352599
Other pharmacogenomic interactions	1526	Refametinib	MEK1, MEK2	loss:cnaBRCA60	BRCA	3	43	0.441518	0.817626	0.571813	-0.0874454	0.514848	0.92202	0.520611	-0.0352599
Other pharmacogenomic interactions	1526	Refametinib	MEK1, MEK2	MLL3_mut	BRCA	3	43	0.417178	0.817626	0.104439	-0.0874454	0.584715	0.92202	0.137332	-0.0352599
Other pharmacogenomic interactions	1526	Refametinib	MEK1, MEK2	POLR2B_mut	BRCA	3	43	0.340526	0.817626	0.56882	-0.0874454	0.614748	0.92202	0.299059	-0.0352599
Other pharmacogenomic interactions	1526	Refametinib	MEK1, MEK2	gain:cnaBRCA15	BRCA	20	43	0.439945	0.817626	0.19159	-0.0874454	0.295578	0.919338	0.303922	-0.0365247
Other pharmacogenomic interactions	1526	Refametinib	MEK1, MEK2	loss:cnaBRCA17	BRCA	9	43	0.422283	0.817626	0.358502	-0.0874454	0.367735	0.919338	0.396593	-0.0365247
Other pharmacogenomic interactions	1526	Refametinib	MEK1, MEK2	loss:cnaBRCA23	BRCA	3	43	0.394466	0.817626	0.622544	-0.0874454	0.344092	0.919338	0.703421	-0.0365247
Other pharmacogenomic interactions	1526	Refametinib	MEK1, MEK2	gain:cnaBRCA14 (RAD21)	BRCA	19	43	0.318796	0.817626	0.324512	-0.0874454	0.193092	0.874655	0.396045	-0.0581632
Other pharmacogenomic interactions	1526	Refametinib	MEK1, MEK2	loss:cnaBRCA24	BRCA	3	43	0.35864	0.817626	0.663806	-0.0874454	0.200935	0.874655	0.912996	-0.0581632
Other pharmacogenomic interactions	186	Bexarotene	Retinioic X receptor (RXR) agonist	gain:cnaLUSC41 (AKAP9)	LUSC	4	14	0.667322	0.817581	0.265318	-0.0874694	0.463179	0.617572	0.418074	-0.209312
Other pharmacogenomic interactions	186	Bexarotene	Retinioic X receptor (RXR) agonist	loss:cnaLUSC3	LUSC	6	14	0.715383	0.817581	0.0261071	-0.0874694	0.247621	0.553009	0.374431	-0.257268
Other pharmacogenomic interactions	1091	BMS-536924	IGF1R, IR	loss:cnaCOREAD27 (MAP2K4)	COREAD	4	49	0.494685	0.817537	0.517099	-0.0874928	0.86624	0.939297	0.215426	-0.0271971
Other pharmacogenomic interactions	1091	BMS-536924	IGF1R, IR	TP53_mut	COREAD	37	49	0.48452	0.817537	0.228498	-0.0874928	0.305858	0.629514	0.394442	-0.200994
Other pharmacogenomic interactions	230	GSK429286A	ROCK1, ROCK2	SACS_mut	LAML	3	26	0.790497	0.817487	0.173787	-0.0875189	0.989011	0.989011	0.181744	-0.00479901
Other pharmacogenomic interactions	276	CAY10603	HDAC1, HDAC6	loss:cnaCOREAD12 (PCDH18)	COREAD	3	46	0.260093	0.817434	0.0994893	-0.0875475	0.183409	0.541043	0.086084	-0.266768
Other pharmacogenomic interactions	230	GSK429286A	ROCK1, ROCK2	gain:cnaPAAD3	PAAD	4	30	0.726581	0.817403	0.203249	-0.0875636	0.27467	0.494406	-0.608772	0.305916
Other pharmacogenomic interactions	1527	Pictilisib	PI3K (class 1)	loss:cnaPAAD4 (CDKN2A)	PAAD	13	26	0.363281	0.817382	0.110275	-0.087575	0.682456	0.757657	-0.115141	0.120528
Other pharmacogenomic interactions	180	Thapsigargin	SERCA	ARID2_mut	STAD	3	20	0.332043	0.817365	0.669153	-0.087584	0.709344	0.926713	0.191961	-0.0330546
Other pharmacogenomic interactions	180	Thapsigargin	SERCA	loss:cnaSTAD16	STAD	8	20	0.335155	0.817365	0.502446	-0.087584	0.582362	0.926713	0.369027	-0.0330546
Other pharmacogenomic interactions	180	Thapsigargin	SERCA	loss:cnaSTAD3	STAD	5	20	0.204042	0.817365	0.754073	-0.087584	0.215831	0.926713	0.547122	-0.0330546
Other pharmacogenomic interactions	180	Thapsigargin	SERCA	loss:cnaSTAD7	STAD	5	20	0.331571	0.817365	0.823502	-0.087584	0.339485	0.926713	0.74395	-0.0330546
Other pharmacogenomic interactions	203	BMS-345541	IKK1, IKK2	gain:cnaESCA7 (ERBB2)	ESCA	10	35	0.215201	0.81721	0.386685	-0.0876665	0.604679	0.856892	0.18823	-0.0670737
Other pharmacogenomic interactions	203	BMS-345541	IKK1, IKK2	loss:cnaESCA14	ESCA	10	35	0.255378	0.81721	0.611551	-0.0876665	0.534867	0.856892	0.448095	-0.0670737
Other pharmacogenomic interactions	203	BMS-345541	IKK1, IKK2	NFE2L2_mut	ESCA	3	35	0.133301	0.81721	0.968024	-0.0876665	0.236143	0.755657	0.827302	-0.121675
Other pharmacogenomic interactions	300	CX-5461	RNA Polymerase 1	loss:cnaOV57 (ZNRF3)	OV	4	31	0.602847	0.817192	0.280807	-0.0876758	0.37804	0.658686	0.436246	-0.181321
Other pharmacogenomic interactions	41	S-Trityl-L-cysteine	KIF11	gain:cnaLUAD27 (MYC)	LUAD	4	13	0.638518	0.817184	0.0149653	-0.0876804	0.407618	0.783548	-0.332337	0.105934
Other pharmacogenomic interactions	41	S-Trityl-L-cysteine	KIF11	gain:cnaLUAD30 (CCND1)	LUAD	4	13	0.512974	0.817184	0.304967	-0.0876804	0.233071	0.699213	0.560909	-0.155391
Other pharmacogenomic interactions	1066	AZD6482	PI3Kbeta	loss:cnaBRCA28 (GPS2)	BRCA	4	43	0.233473	0.817155	0.492329	-0.0876955	0.58836	0.962769	0.227249	-0.016478
Other pharmacogenomic interactions	166	FTI-277	Farnesyl-transferase (FNTA)	ATM_mut	COREAD	3	39	0.15247	0.817104	0.666457	-0.0877226	0.0671463	0.559552	0.81105	-0.252159
Other pharmacogenomic interactions	184	BMS-754807	IGF1R, IR	PBRM1_mut	COREAD	3	38	0.253951	0.81706	0.740512	-0.0877459	0.228799	0.794787	0.730985	-0.099749
Other pharmacogenomic interactions	175	PAC-1	Procaspase-3, Procaspase-7	BAP1_mut	KIRC	3	24	0.670535	0.817036	0.340746	-0.087759	0.516611	0.928751	0.451989	-0.0321009
Other pharmacogenomic interactions	175	PAC-1	Procaspase-3, Procaspase-7	loss:cnaKIRC19	KIRC	6	24	0.621225	0.817036	0.0451004	-0.087759	0.588719	0.928751	0.0744918	-0.0321009
Other pharmacogenomic interactions	175	PAC-1	Procaspase-3, Procaspase-7	loss:cnaKIRC3	KIRC	3	24	0.68803	0.817036	0.852823	-0.087759	0.793258	0.928751	0.470733	-0.0321009
Other pharmacogenomic interactions	175	PAC-1	Procaspase-3, Procaspase-7	loss:cnaKIRC4	KIRC	3	24	0.68803	0.817036	0.852823	-0.087759	0.793258	0.928751	0.470733	-0.0321009
Other pharmacogenomic interactions	262	VX-11e	ERK2	CREBBP_mut	DLBC	6	29	0.456007	0.817034	0.334754	-0.0877597	0.668751	0.9491	0.19918	-0.0226879
Other pharmacogenomic interactions	262	VX-11e	ERK2	EP300_mut	DLBC	6	29	0.510646	0.817034	0.322695	-0.0877597	0.482998	0.9491	0.309049	-0.0226879
Other pharmacogenomic interactions	136	Mitomycin-C	DNA crosslinker	gain:cnaLUAD19 (CDK4)	LUAD	6	59	0.389058	0.817021	0.340044	-0.0877666	0.302898	0.669564	0.412192	-0.174208
Other pharmacogenomic interactions	136	Mitomycin-C	DNA crosslinker	EGFR_mut	LUAD	5	59	0.378363	0.817021	0.445834	-0.0877666	0.192739	0.578165	0.595409	-0.237948
Other pharmacogenomic interactions	1008	Methotrexate	Antimetabolite	AKAP9_mut	COREAD	8	43	0.11474	0.817013	0.252286	-0.0877709	0.229023	0.886633	0.0829131	-0.0522561
Other pharmacogenomic interactions	1008	Methotrexate	Antimetabolite	ASPM_mut	COREAD	6	43	0.122552	0.817013	0.535178	-0.0877709	0.18845	0.886633	0.326055	-0.0522561
Other pharmacogenomic interactions	1218	JQ1	BRD2, BRD3, BRD4, BRDT	CTCF_mut	UCEC	4	9	0.217829	0.816894	0.243567	-0.0878341	0.674464	0.945981	-0.140884	0.0241174
Other pharmacogenomic interactions	1218	JQ1	BRD2, BRD3, BRD4, BRDT	ANK3_mut	UCEC	3	9	0.197887	0.816894	0.246038	-0.0878341	0.969298	0.969298	0.592758	-0.0135428
Other pharmacogenomic interactions	1218	JQ1	BRD2, BRD3, BRD4, BRDT	ARID1B_mut	UCEC	4	9	0.233398	0.816894	1.22858	-0.0878341	0.387895	0.945981	1.32033	-0.0241174
Other pharmacogenomic interactions	1038	NU7441	DNAPK	SACS_mut	LAML	3	23	0.816882	0.816882	0.478669	-0.0878404	0.739707	0.739707	0.126877	-0.13094
Other pharmacogenomic interactions	1091	BMS-536924	IGF1R, IR	B2M_mut	COREAD	9	49	0.460543	0.816878	0.338414	-0.0878426	0.524292	0.773545	0.154179	-0.111514
Other pharmacogenomic interactions	1091	BMS-536924	IGF1R, IR	LPHN2_mut	COREAD	4	49	0.462898	0.816878	0.418575	-0.0878426	0.130066	0.548275	0.856135	-0.261001
Other pharmacogenomic interactions	290	KIN001-260	IKKB	loss:cnaOV52	OV	8	31	0.609854	0.816872	0.237195	-0.0878462	0.274352	0.80119	0.510583	-0.0962645
Other pharmacogenomic interactions	290	KIN001-260	IKKB	loss:cnaOV53	OV	8	31	0.609854	0.816872	0.237195	-0.0878462	0.274352	0.80119	0.510583	-0.0962645
Other pharmacogenomic interactions	290	KIN001-260	IKKB	NF1_mut	OV	4	31	0.617261	0.816872	0.501176	-0.0878462	0.219165	0.80119	0.872692	-0.0962645
Other pharmacogenomic interactions	1248	Daporinad	NAMPT	loss:cnaSTAD47	STAD	8	20	0.345001	0.816771	0.0396427	-0.0878996	0.251636	0.702222	-0.00624541	0.153525
Other pharmacogenomic interactions	1248	Daporinad	NAMPT	loss:cnaSTAD27 (MAP2K4)	STAD	4	20	0.456227	0.816771	0.930336	-0.0878996	0.424244	0.702222	0.995616	-0.153525
Other pharmacogenomic interactions	1248	Daporinad	NAMPT	TP53_mut	STAD	14	20	0.146048	0.816771	0.825527	-0.0878996	0.271982	0.702222	0.625577	-0.153525
Other pharmacogenomic interactions	271	VNLG/124	HDAC,RAR	loss:cnaOV85	OV	7	31	0.295306	0.816761	0.296488	-0.0879049	0.892458	0.995954	-0.0146908	0.00176083
Other pharmacogenomic interactions	271	VNLG/124	HDAC,RAR	loss:cnaOV40	OV	7	31	0.289904	0.816761	0.39059	-0.0879049	0.200417	0.995954	0.544626	-0.00176083
Other pharmacogenomic interactions	271	VNLG/124	HDAC,RAR	TP53_mut	OV	21	31	0.307959	0.816761	0.490918	-0.0879049	0.814825	0.995954	0.00360968	-0.00176083
Other pharmacogenomic interactions	1029	Motesanib	VEGFR, RET, KIT, PDGFR	SOS2_mut	COREAD	5	41	0.366622	0.816755	0.109537	-0.0879081	0.987644	0.993395	-0.292536	0.00287811
Other pharmacogenomic interactions	1029	Motesanib	VEGFR, RET, KIT, PDGFR	ARID2_mut	COREAD	5	41	0.354913	0.816755	0.207202	-0.0879081	0.640715	0.993395	0.0276077	-0.00287811
Other pharmacogenomic interactions	1029	Motesanib	VEGFR, RET, KIT, PDGFR	loss:cnaCOREAD38 (CDKN2A)	COREAD	5	41	0.38593	0.816755	0.615853	-0.0879081	0.86099	0.993395	0.406525	-0.00287811
Other pharmacogenomic interactions	1029	Motesanib	VEGFR, RET, KIT, PDGFR	loss:cnaCOREAD55	COREAD	10	41	0.403074	0.816755	0.276644	-0.0879081	0.734651	0.993395	0.0420188	-0.00287811
Other pharmacogenomic interactions	1029	Motesanib	VEGFR, RET, KIT, PDGFR	loss:cnaCOREAD56	COREAD	10	41	0.403074	0.816755	0.276644	-0.0879081	0.734651	0.993395	0.0420188	-0.00287811
Other pharmacogenomic interactions	1029	Motesanib	VEGFR, RET, KIT, PDGFR	ELF3_mut	COREAD	3	41	0.376752	0.816755	0.243551	-0.0879081	0.601736	0.985823	0.00985916	-0.00620086
Other pharmacogenomic interactions	1029	Motesanib	VEGFR, RET, KIT, PDGFR	loss:cnaCOREAD54 (SMAD4)	COREAD	10	41	0.352958	0.816755	0.287623	-0.0879081	0.438594	0.975652	0.197294	-0.0107052
Other pharmacogenomic interactions	1029	Motesanib	VEGFR, RET, KIT, PDGFR	BPTF_mut	COREAD	4	41	0.376065	0.816755	0.163867	-0.0879081	0.222151	0.878717	0.287812	-0.0561509
Other pharmacogenomic interactions	1029	Motesanib	VEGFR, RET, KIT, PDGFR	loss:cnaCOREAD63 (APC)	COREAD	6	41	0.250169	0.816755	0.41039	-0.0879081	0.240444	0.878717	0.453	-0.0561509
Other pharmacogenomic interactions	1029	Motesanib	VEGFR, RET, KIT, PDGFR	TP53_mut	COREAD	30	41	0.245076	0.816755	0.41806	-0.0879081	0.0104148	0.400968	0.820228	-0.39689
Other pharmacogenomic interactions	293	Amuvatinib	KIT, PDGFRA, FLT3	gain:cnaLUAD21 (FOXA2)	LUAD	8	61	0.456079	0.816719	0.345511	-0.0879274	0.9863	0.9863	-0.0664238	0.00599081
Other pharmacogenomic interactions	293	Amuvatinib	KIT, PDGFRA, FLT3	EGFR_mut	LUAD	5	61	0.525034	0.816719	0.246437	-0.0879274	0.706811	0.91779	0.184962	-0.0372569
Other pharmacogenomic interactions	293	Amuvatinib	KIT, PDGFRA, FLT3	SMARCA4_mut	LUAD	12	61	0.466635	0.816719	0.223512	-0.0879274	0.628022	0.879231	0.125104	-0.0558969
Other pharmacogenomic interactions	293	Amuvatinib	KIT, PDGFRA, FLT3	MGA_mut	LUAD	3	61	0.494865	0.816719	0.444092	-0.0879274	0.407415	0.795174	0.427867	-0.0995377
Other pharmacogenomic interactions	293	Amuvatinib	KIT, PDGFRA, FLT3	gain:cnaLUAD10 (AHR,HDAC9)	LUAD	9	61	0.513372	0.816719	0.183872	-0.0879274	0.0943653	0.668961	0.618972	-0.174599
Other pharmacogenomic interactions	206	Ruxolitinib	JAK1, JAK2	CTCF_mut	COREAD	8	46	0.371192	0.816622	0.622544	-0.0879792	0.845492	0.978341	-0.105317	0.00950984
Other pharmacogenomic interactions	206	Ruxolitinib	JAK1, JAK2	LARP4B_mut	COREAD	5	46	0.369544	0.816622	0.709846	-0.0879792	0.939353	0.978341	-0.174106	0.00950984
Other pharmacogenomic interactions	194	Luminespib	HSP90	loss:cnaKIRC24 (FAT1,IRF2)	KIRC	4	23	0.674176	0.816617	0.13837	-0.0879814	0.861627	0.941125	-0.00136682	0.0263525
Other pharmacogenomic interactions	194	Luminespib	HSP90	PTEN_mut	KIRC	3	23	0.64585	0.816617	0.0142275	-0.0879814	0.850658	0.941125	-0.164343	0.0263525
Other pharmacogenomic interactions	194	Luminespib	HSP90	BAP1_mut	KIRC	3	23	0.71454	0.816617	0.31324	-0.0879814	0.913445	0.941125	0.161691	-0.0263525
Other pharmacogenomic interactions	194	Luminespib	HSP90	loss:cnaKIRC19	KIRC	5	23	0.624034	0.816617	0.0290622	-0.0879814	0.385871	0.617394	0.174622	-0.209437
Other pharmacogenomic interactions	140	Vinorelbine	Microtubule destabiliser	gain:cnaCOREAD31	COREAD	4	39	0.272202	0.816607	0.825876	-0.087987	0.229209	0.773356	0.845198	-0.11162
Other pharmacogenomic interactions	1042	Doramapimod	p38, JNK2	loss:cnaHNSC3	HNSC	3	35	0.668587	0.816581	0.188855	-0.0880009	0.716086	0.95377	0.104833	-0.0205563
Other pharmacogenomic interactions	1042	Doramapimod	p38, JNK2	NSD1_mut	HNSC	3	35	0.512535	0.816581	0.415461	-0.0880009	0.682583	0.95377	0.268222	-0.0205563
Other pharmacogenomic interactions	1042	Doramapimod	p38, JNK2	SMAD4_mut	HNSC	4	35	0.443871	0.816581	0.406659	-0.0880009	0.755641	0.95377	0.152328	-0.0205563
Other pharmacogenomic interactions	1042	Doramapimod	p38, JNK2	gain:cnaHNSC8	HNSC	3	35	0.481097	0.816581	0.355852	-0.0880009	0.232067	0.795659	0.602805	-0.0992732
Other pharmacogenomic interactions	1042	Doramapimod	p38, JNK2	NFE2L2_mut	HNSC	3	35	0.620911	0.816581	0.228956	-0.0880009	0.136481	0.795659	0.781284	-0.0992732
Other pharmacogenomic interactions	1494	SN-38	TOP1	loss:cnaLGG1 (BNC2,CDKN2A,JAK2,PSIP1)	LGG	9	17	0.627315	0.816549	0.116872	-0.0880177	0.565265	0.81627	0.15274	-0.088166
Other pharmacogenomic interactions	1494	SN-38	TOP1	loss:cnaLGG14 (CUL2)	LGG	4	17	0.816549	0.816549	0.21025	-0.0880177	0.69966	0.81627	0.300705	-0.088166
Other pharmacogenomic interactions	1494	SN-38	TOP1	NF1_mut	LGG	3	17	0.708828	0.816549	0.700653	-0.0880177	0.658659	0.81627	0.761869	-0.088166
Other pharmacogenomic interactions	197	Bryostatin 1	PKC	gain:cnaBRCA58 (CCND1)	BRCA	9	48	0.0648579	0.816544	0.685176	-0.0880202	0.970268	0.970268	0.0172121	-0.0131085
Other pharmacogenomic interactions	197	Bryostatin 1	PKC	gain:cnaBRCA39 (FOXA1,NKX2-1,PSMA6)	BRCA	7	48	0.118482	0.816544	0.565873	-0.0880202	0.0742912	0.947863	0.728139	-0.0232544
Other pharmacogenomic interactions	1057	Dactolisib	PI3K (Class 1), MTORC1, MTORC2	ARID1A_mut	DLBC	3	32	0.660475	0.816521	0.24467	-0.0880325	0.257317	0.539648	0.714336	-0.267889
Other pharmacogenomic interactions	1057	Dactolisib	PI3K (Class 1), MTORC1, MTORC2	MLL2_mut	DLBC	9	32	0.714456	0.816521	0.150673	-0.0880325	0.269824	0.539648	0.468325	-0.267889
Other pharmacogenomic interactions	293	Amuvatinib	KIT, PDGFRA, FLT3	loss:cnaOV81 (RB1)	OV	4	32	0.599237	0.816439	0.277583	-0.0880764	0.628155	0.807333	0.264974	-0.0929475
Other pharmacogenomic interactions	293	Amuvatinib	KIT, PDGFRA, FLT3	PIK3CA_mut	OV	6	32	0.552464	0.816439	0.11471	-0.0880764	0.646005	0.807333	0.0421517	-0.0929475
Other pharmacogenomic interactions	293	Amuvatinib	KIT, PDGFRA, FLT3	loss:cnaOV56	OV	3	32	0.583584	0.816439	0.418604	-0.0880764	0.456881	0.708214	0.519735	-0.149836
Other pharmacogenomic interactions	293	Amuvatinib	KIT, PDGFRA, FLT3	loss:cnaOV82	OV	3	32	0.567401	0.816439	0.432862	-0.0880764	0.460901	0.708214	0.515628	-0.149836
Other pharmacogenomic interactions	293	Amuvatinib	KIT, PDGFRA, FLT3	loss:cnaOV34	OV	5	32	0.567022	0.816439	0.331127	-0.0880764	0.372519	0.634289	0.478535	-0.197713
Other pharmacogenomic interactions	293	Amuvatinib	KIT, PDGFRA, FLT3	loss:cnaOV35	OV	5	32	0.580079	0.816439	0.321957	-0.0880764	0.369634	0.634289	0.481214	-0.197713
Other pharmacogenomic interactions	293	Amuvatinib	KIT, PDGFRA, FLT3	loss:cnaOV42	OV	4	32	0.609089	0.816439	0.270101	-0.0880764	0.247761	0.600728	0.634067	-0.221322
Other pharmacogenomic interactions	293	Amuvatinib	KIT, PDGFRA, FLT3	loss:cnaOV87	OV	3	32	0.588754	0.816439	0.233128	-0.0880764	0.136383	0.586065	0.869167	-0.232054
Other pharmacogenomic interactions	293	Amuvatinib	KIT, PDGFRA, FLT3	loss:cnaOV88	OV	3	32	0.588754	0.816439	0.233128	-0.0880764	0.136383	0.586065	0.869167	-0.232054
Other pharmacogenomic interactions	281	Alectinib	ALK	SVEP1_mut	LUAD	3	61	0.431122	0.816403	0.502011	-0.0880954	0.872266	0.978002	0.346464	-0.00966032
Other pharmacogenomic interactions	281	Alectinib	ALK	gain:cnaLUAD10 (AHR,HDAC9)	LUAD	9	61	0.49696	0.816403	0.243532	-0.0880954	0.777046	0.906554	0.022476	-0.0426065
Other pharmacogenomic interactions	281	Alectinib	ALK	gain:cnaLUAD13 (MET)	LUAD	6	61	0.598011	0.816403	0.252719	-0.0880954	0.7603	0.906554	0.250642	-0.0426065
Other pharmacogenomic interactions	281	Alectinib	ALK	gain:cnaLUAD21 (FOXA2)	LUAD	8	61	0.531651	0.816403	0.220703	-0.0880954	0.695285	0.906554	0.265401	-0.0426065
Other pharmacogenomic interactions	281	Alectinib	ALK	gain:cnaLUAD35 (MECOM)	LUAD	5	61	0.543508	0.816403	0.30836	-0.0880954	0.64819	0.904841	0.302723	-0.0434279
Other pharmacogenomic interactions	281	Alectinib	ALK	gain:cnaLUAD27 (MYC)	LUAD	17	61	0.150588	0.816403	0.392139	-0.0880954	0.409253	0.795645	0.155668	-0.0992804
Other pharmacogenomic interactions	281	Alectinib	ALK	KRAS_mut	LUAD	20	61	0.456623	0.816403	0.215291	-0.0880954	0.534088	0.795645	0.173026	-0.0992804
Other pharmacogenomic interactions	281	Alectinib	ALK	U2AF1_mut	LUAD	3	61	0.602583	0.816403	0.292098	-0.0880954	0.371478	0.795645	0.359234	-0.0992804
Other pharmacogenomic interactions	281	Alectinib	ALK	loss:cnaLUAD28	LUAD	10	61	0.527667	0.816403	0.223294	-0.0880954	0.307209	0.740712	0.309614	-0.130351
Other pharmacogenomic interactions	281	Alectinib	ALK	gain:cnaLUAD32	LUAD	3	61	0.254397	0.816403	0.664192	-0.0880954	0.153523	0.703934	0.672261	-0.152468
Other pharmacogenomic interactions	281	Alectinib	ALK	KDR_mut	LUAD	3	61	0.329209	0.816403	0.597072	-0.0880954	0.231235	0.703934	0.692074	-0.152468
Other pharmacogenomic interactions	281	Alectinib	ALK	loss:cnaLUAD25	LUAD	4	61	0.161864	0.816403	0.624622	-0.0880954	0.136819	0.703934	0.601107	-0.152468
Other pharmacogenomic interactions	281	Alectinib	ALK	loss:cnaLUAD29 (TFDP1)	LUAD	9	61	0.547828	0.816403	0.232467	-0.0880954	0.263873	0.703934	0.430667	-0.152468
Other pharmacogenomic interactions	281	Alectinib	ALK	loss:cnaLUAD7	LUAD	4	61	0.272758	0.816403	0.506571	-0.0880954	0.21071	0.703934	0.706085	-0.152468
Other pharmacogenomic interactions	281	Alectinib	ALK	RBM10_mut	LUAD	3	61	0.449497	0.816403	0.462642	-0.0880954	0.218787	0.703934	0.711781	-0.152468
Other pharmacogenomic interactions	281	Alectinib	ALK	SMARCA4_mut	LUAD	12	61	0.383397	0.816403	0.296133	-0.0880954	0.120686	0.703934	0.516795	-0.152468
Other pharmacogenomic interactions	292	Masitinib	KIT, PDGFRA, PDGFRB	TP53_mut	THCA	11	16	0.816395	0.816395	0.0959648	-0.0880997	0.627774	0.843441	-0.183463	0.0739453
Other pharmacogenomic interactions	154	CHIR-99021	GSK3A, GSK3B	NF1_mut	COREAD	5	39	0.511577	0.816346	0.151419	-0.0881258	0.898382	0.996063	-0.360947	0.00171334
Other pharmacogenomic interactions	55	A-770041	LCK, FYN	gain:cnaGBM122	GBM	3	12	0.747605	0.816286	0.264064	-0.0881579	0.971115	0.971115	-0.0347814	0.0127291
Other pharmacogenomic interactions	1164	XMD8-92	MAPK7	loss:cnaLGG1 (BNC2,CDKN2A,JAK2,PSIP1)	LGG	5	11	0.758849	0.816179	0.478748	-0.0882144	0.66504	0.805874	0.624689	-0.093733
Other pharmacogenomic interactions	1164	XMD8-92	MAPK7	loss:cnaLGG14 (CUL2)	LGG	3	11	0.732299	0.816179	0.724593	-0.0882144	0.699784	0.805874	0.899486	-0.093733
Other pharmacogenomic interactions	300	CX-5461	RNA Polymerase 1	loss:cnaHNSC29	HNSC	5	40	0.489702	0.816171	0.352097	-0.088219	0.380056	0.670576	0.441369	-0.173552
Other pharmacogenomic interactions	1192	GSK269962A	ROCK1, ROCK2	gain:cnaGBM124	GBM	4	35	0.741949	0.816144	0.160236	-0.0882333	0.770669	0.794752	0.132244	-0.0997684
Other pharmacogenomic interactions	279	BIX02189	MEK5, ERK5	loss:cnaBLCA5 (FAT1,IRF2)	BLCA	5	19	0.692882	0.816065	0.215639	-0.0882753	0.898736	0.949602	0.0722915	-0.0224584
Other pharmacogenomic interactions	279	BIX02189	MEK5, ERK5	gain:cnaBLCA9	BLCA	4	19	0.748059	0.816065	0.190353	-0.0882753	0.309671	0.660593	0.592518	-0.180066
Other pharmacogenomic interactions	201	Epothilone B	Microtubule stabiliser	NRAS_mut	BLCA	3	19	0.815948	0.815948	0.202362	-0.0883377	0.596265	0.715518	0.404718	-0.14538
Other pharmacogenomic interactions	277	Linifanib	VEGFR1, VEGFR2, VEGFR3, CSF1R, FLT3, KIT	loss:cnaLUSC10 (CDKN2A)	LUSC	10	14	0.764892	0.815885	0.342411	-0.0883712	0.0171216	0.231277	1.77135	-0.635868
Other pharmacogenomic interactions	156	AZD6482	PI3Kbeta	NRAS_mut	THCA	3	16	0.815771	0.815771	0.0867714	-0.0884315	0.943596	0.943596	-0.221614	0.025214
Other pharmacogenomic interactions	286	KIN001-236	Angiopoietin-1 receptor	gain:cnaLUAD27 (MYC)	LUAD	17	61	0.291345	0.815766	0.29092	-0.0884346	0.912491	0.934747	-0.0531864	0.0293061
Other pharmacogenomic interactions	286	KIN001-236	Angiopoietin-1 receptor	gain:cnaLUAD10 (AHR,HDAC9)	LUAD	9	61	0.191854	0.815766	0.440993	-0.0884346	0.0845945	0.873812	0.524097	-0.0585818
Other pharmacogenomic interactions	286	KIN001-236	Angiopoietin-1 receptor	gain:cnaLUAD12	LUAD	5	61	0.209279	0.815766	0.605473	-0.0884346	0.407977	0.873812	0.477805	-0.0585818
Other pharmacogenomic interactions	286	KIN001-236	Angiopoietin-1 receptor	gain:cnaLUAD19 (CDK4)	LUAD	6	61	0.238475	0.815766	0.556155	-0.0884346	0.513927	0.873812	0.282441	-0.0585818
Other pharmacogenomic interactions	286	KIN001-236	Angiopoietin-1 receptor	gain:cnaLUAD32	LUAD	3	61	0.267834	0.815766	0.605242	-0.0884346	0.124323	0.873812	0.711308	-0.0585818
Other pharmacogenomic interactions	286	KIN001-236	Angiopoietin-1 receptor	gain:cnaLUAD5 (CUL2,EPC1)	LUAD	4	61	0.262804	0.815766	0.640868	-0.0884346	0.243606	0.873812	0.573769	-0.0585818
Other pharmacogenomic interactions	286	KIN001-236	Angiopoietin-1 receptor	KRAS_mut	LUAD	20	61	0.1248	0.815766	0.404658	-0.0884346	0.456272	0.873812	0.198035	-0.0585818
Other pharmacogenomic interactions	286	KIN001-236	Angiopoietin-1 receptor	loss:cnaLUAD28	LUAD	10	61	0.119869	0.815766	0.522673	-0.0884346	0.196474	0.873812	0.391153	-0.0585818
Other pharmacogenomic interactions	286	KIN001-236	Angiopoietin-1 receptor	loss:cnaLUAD34 (FAT1,IRF2)	LUAD	19	61	0.246336	0.815766	0.352991	-0.0884346	0.283036	0.873812	0.339039	-0.0585818
Other pharmacogenomic interactions	286	KIN001-236	Angiopoietin-1 receptor	RB1_mut	LUAD	3	61	0.274986	0.815766	0.693948	-0.0884346	0.380863	0.873812	0.382252	-0.0585818
Other pharmacogenomic interactions	286	KIN001-236	Angiopoietin-1 receptor	RBM10_mut	LUAD	3	61	0.252243	0.815766	0.67663	-0.0884346	0.204633	0.873812	0.723562	-0.0585818
Other pharmacogenomic interactions	286	KIN001-236	Angiopoietin-1 receptor	SMARCA4_mut	LUAD	12	61	0.176254	0.815766	0.430881	-0.0884346	0.0393703	0.873812	0.67789	-0.0585818
Other pharmacogenomic interactions	199	Pazopanib	CSF1R, KIT, PDGFRA, PDGFRB	gain:cnaBRCA16	BRCA	16	48	0.5032	0.815742	0.0853006	-0.0884473	0.635491	0.969252	0.0713613	-0.0135635
Other pharmacogenomic interactions	199	Pazopanib	CSF1R, KIT, PDGFRA, PDGFRB	loss:cnaBRCA20	BRCA	3	48	0.516183	0.815742	0.192244	-0.0884473	0.583377	0.969252	0.227403	-0.0135635
Other pharmacogenomic interactions	199	Pazopanib	CSF1R, KIT, PDGFRA, PDGFRB	gain:cnaBRCA14 (RAD21)	BRCA	21	48	0.545285	0.815742	0.198604	-0.0884473	0.484452	0.951808	0.207257	-0.0214507
Other pharmacogenomic interactions	199	Pazopanib	CSF1R, KIT, PDGFRA, PDGFRB	loss:cnaBRCA42	BRCA	3	48	0.53644	0.815742	0.394092	-0.0884473	0.351213	0.895594	0.55939	-0.0478886
Other pharmacogenomic interactions	199	Pazopanib	CSF1R, KIT, PDGFRA, PDGFRB	loss:cnaBRCA24	BRCA	3	48	0.467092	0.815742	0.236481	-0.0884473	0.226725	0.788663	0.624203	-0.103109
Other pharmacogenomic interactions	199	Pazopanib	CSF1R, KIT, PDGFRA, PDGFRB	loss:cnaBRCA29 (MAP2K4)	BRCA	7	48	0.516344	0.815742	0.13205	-0.0884473	0.221664	0.788663	0.414858	-0.103109
Other pharmacogenomic interactions	288	WHI-P97	JAK3	loss:cnaLUAD28	LUAD	10	61	0.738044	0.815733	0.113894	-0.088452	0.584567	0.823929	0.183382	-0.0841104
Other pharmacogenomic interactions	1158	XMD11-85h	BRSK2, FLT4, MARK4, PRKCD, RET, SPRK1	DNMT3A_mut	COREAD	3	38	0.395977	0.815678	0.592621	-0.0884812	0.217421	0.699515	0.820801	-0.155203
Other pharmacogenomic interactions	273	CUDC-101	HDAC1-10, EGFR, ERBB2	loss:cnaLUSC54	LUSC	6	14	0.497886	0.815649	0.14743	-0.0884965	0.799137	0.976558	-0.0331439	0.0103018
Other pharmacogenomic interactions	273	CUDC-101	HDAC1-10, EGFR, ERBB2	gain:cnaLUSC25	LUSC	4	14	0.560759	0.815649	0.283142	-0.0884965	0.302305	0.976558	0.566667	-0.0103018
Other pharmacogenomic interactions	273	CUDC-101	HDAC1-10, EGFR, ERBB2	gain:cnaLUSC30	LUSC	3	14	0.434517	0.815649	0.121072	-0.0884965	0.345638	0.976558	0.273819	-0.0103018
Other pharmacogenomic interactions	273	CUDC-101	HDAC1-10, EGFR, ERBB2	gain:cnaLUSC32 (BCL11A,REL,XPO1)	LUSC	3	14	0.434517	0.815649	0.121072	-0.0884965	0.345638	0.976558	0.273819	-0.0103018
Other pharmacogenomic interactions	273	CUDC-101	HDAC1-10, EGFR, ERBB2	loss:cnaLUSC17 (FAT1,IRF2)	LUSC	6	14	0.309546	0.815649	0.617252	-0.0884965	0.390046	0.976558	0.534117	-0.0103018
Other pharmacogenomic interactions	273	CUDC-101	HDAC1-10, EGFR, ERBB2	loss:cnaLUSC3	LUSC	6	14	0.298017	0.815649	0.630943	-0.0884965	0.373628	0.976558	0.551198	-0.0103018
Other pharmacogenomic interactions	273	CUDC-101	HDAC1-10, EGFR, ERBB2	loss:cnaLUSC4	LUSC	6	14	0.508477	0.815649	0.423129	-0.0884965	0.609508	0.976558	0.340495	-0.0103018
Other pharmacogenomic interactions	273	CUDC-101	HDAC1-10, EGFR, ERBB2	loss:cnaLUSC51	LUSC	6	14	0.519419	0.815649	0.414019	-0.0884965	0.879846	0.976558	0.146457	-0.0103018
Other pharmacogenomic interactions	273	CUDC-101	HDAC1-10, EGFR, ERBB2	loss:cnaLUSC10 (CDKN2A)	LUSC	10	14	0.137602	0.815649	1.29769	-0.0884965	0.0485205	0.776328	1.63838	-0.109955
Other pharmacogenomic interactions	260	NG-25	TAK1, MAP4K2	gain:cnaPAAD2 (KRAS)	PAAD	9	29	0.725009	0.815635	0.108531	-0.0885042	0.91916	0.91916	-0.0885889	0.0366091
Other pharmacogenomic interactions	260	NG-25	TAK1, MAP4K2	SMAD4_mut	PAAD	8	29	0.638822	0.815635	0.178121	-0.0885042	0.471367	0.91916	0.275077	-0.0366091
Other pharmacogenomic interactions	176	IPA-3	PAK1	RBM10_mut	LUAD	3	59	0.544929	0.81559	0.347433	-0.0885282	0.944348	0.982599	-0.0687541	0.0076238
Other pharmacogenomic interactions	176	IPA-3	PAK1	loss:cnaLUAD31	LUAD	3	59	0.564812	0.81559	0.268353	-0.0885282	0.900561	0.969835	0.0579551	-0.0133021
Other pharmacogenomic interactions	176	IPA-3	PAK1	MGA_mut	LUAD	3	59	0.575756	0.81559	0.365131	-0.0885282	0.588457	0.82384	0.312239	-0.0841569
Other pharmacogenomic interactions	176	IPA-3	PAK1	BRAF_mut	LUAD	3	59	0.557625	0.81559	0.2234	-0.0885282	0.274483	0.663467	0.594128	-0.178181
Other pharmacogenomic interactions	176	IPA-3	PAK1	SMARCA4_mut	LUAD	11	59	0.582564	0.81559	0.185446	-0.0885282	0.249877	0.663467	0.363791	-0.178181
Other pharmacogenomic interactions	52	GNF-2	BCR-ABL	STK11_mut	LUAD	3	13	0.419632	0.815551	0.454281	-0.0885486	0.641416	0.758265	0.333246	-0.120179
Other pharmacogenomic interactions	52	GNF-2	BCR-ABL	gain:cnaLUAD30 (CCND1)	LUAD	4	13	0.542648	0.815551	0.294033	-0.0885486	0.15804	0.474121	0.703247	-0.324111
Other pharmacogenomic interactions	52	GNF-2	BCR-ABL	loss:cnaLUAD34 (FAT1,IRF2)	LUAD	3	13	0.636769	0.815551	0.639131	-0.0885486	0.052808	0.316848	1.66241	-0.499149
Other pharmacogenomic interactions	1046	681640	WEE1, CHEK1	gain:cnaBRCA5 (GATA3,KLF6,LARP4B,VIM)	BRCA	3	36	0.165235	0.815546	0.807549	-0.0885513	0.897785	0.991721	-0.0106049	0.0036104
Other pharmacogenomic interactions	1046	681640	WEE1, CHEK1	gain:cnaBRCA47 (EGFR)	BRCA	5	36	0.183915	0.815546	0.518825	-0.0885513	0.256635	0.991721	0.444035	-0.0036104
Other pharmacogenomic interactions	1268	XAV939	TNKS1, TNKS2	loss:cnaESCA1	ESCA	6	33	0.203886	0.815543	0.725606	-0.0885533	0.471915	0.86258	0.729239	-0.0642007
Other pharmacogenomic interactions	1268	XAV939	TNKS1, TNKS2	EP300_mut	ESCA	3	33	0.160521	0.815543	0.997422	-0.0885533	0.0543993	0.582046	1.15712	-0.235043
Other pharmacogenomic interactions	294	MPS-1-IN-1	MPS1	loss:cnaLUSC3	LUSC	6	14	0.764532	0.815501	0.239045	-0.0885755	0.868716	0.950289	0.179835	-0.0221443
Other pharmacogenomic interactions	1053	MK-2206	AKT1, AKT2	ARID1A_mut	DLBC	3	32	0.815485	0.815485	0.273315	-0.0885841	0.623157	0.623157	0.352558	-0.205403
Other pharmacogenomic interactions	310	YM201636	PYKFYVE	gain:cnaOV72 (ASXL1)	OV	5	32	0.313712	0.815414	0.452696	-0.0886217	0.859083	0.961117	0.0548417	-0.0172238
Other pharmacogenomic interactions	310	YM201636	PYKFYVE	gain:cnaOV4 (KRAS)	OV	8	32	0.179162	0.815414	0.599131	-0.0886217	0.513354	0.930781	0.302821	-0.0311525
Other pharmacogenomic interactions	310	YM201636	PYKFYVE	gain:cnaOV96	OV	5	32	0.354891	0.815414	0.251157	-0.0886217	0.359822	0.930781	0.362713	-0.0311525
Other pharmacogenomic interactions	310	YM201636	PYKFYVE	KRAS_mut	OV	7	32	0.363255	0.815414	0.457023	-0.0886217	0.472232	0.930781	0.318	-0.0311525
Other pharmacogenomic interactions	310	YM201636	PYKFYVE	loss:cnaOV21	OV	3	32	0.320463	0.815414	0.476621	-0.0886217	0.496414	0.930781	0.375767	-0.0311525
Other pharmacogenomic interactions	310	YM201636	PYKFYVE	loss:cnaOV22	OV	3	32	0.320463	0.815414	0.476621	-0.0886217	0.496414	0.930781	0.375767	-0.0311525
Other pharmacogenomic interactions	310	YM201636	PYKFYVE	loss:cnaOV81 (RB1)	OV	4	32	0.439133	0.815414	0.350788	-0.0886217	0.636091	0.930781	0.249477	-0.0311525
Other pharmacogenomic interactions	310	YM201636	PYKFYVE	ARID1A_mut	OV	8	32	0.381526	0.815414	0.667025	-0.0886217	0.222291	0.875271	0.53636	-0.0578573
Other pharmacogenomic interactions	310	YM201636	PYKFYVE	gain:cnaOV18 (CCNE1)	OV	4	32	0.182115	0.815414	0.649469	-0.0886217	0.211987	0.875271	0.679804	-0.0578573
Other pharmacogenomic interactions	159	HG6-64-1	BRAF	loss:cnaKIRC3	KIRC	3	24	0.729581	0.815414	0.0922642	-0.0886217	0.816134	0.861475	0.152676	-0.0647574
Other pharmacogenomic interactions	159	HG6-64-1	BRAF	loss:cnaKIRC4	KIRC	3	24	0.729581	0.815414	0.0922642	-0.0886217	0.816134	0.861475	0.152676	-0.0647574
Other pharmacogenomic interactions	203	BMS-345541	IKK1, IKK2	gain:cnaLUAD13 (MET)	LUAD	6	61	0.427112	0.815396	0.512684	-0.0886315	0.872206	0.986775	0.267556	-0.00578185
Other pharmacogenomic interactions	203	BMS-345541	IKK1, IKK2	gain:cnaLUAD5 (CUL2,EPC1)	LUAD	4	61	0.419861	0.815396	0.298104	-0.0886315	0.225474	0.847968	0.448776	-0.0716204
Other pharmacogenomic interactions	51	Dasatinib	ABL, SRC, Ephrins, PDGFR, KIT	loss:cnaSKCM3	SKCM	3	18	0.634195	0.815393	0.0869926	-0.088633	0.95741	0.99749	-0.267045	0.00109124
Other pharmacogenomic interactions	51	Dasatinib	ABL, SRC, Ephrins, PDGFR, KIT	gain:cnaSKCM12 (KRAS)	SKCM	4	18	0.618107	0.815393	0.452335	-0.088633	0.563457	0.99749	0.530344	-0.00109124
Other pharmacogenomic interactions	51	Dasatinib	ABL, SRC, Ephrins, PDGFR, KIT	loss:cnaSKCM27 (CASP1)	SKCM	3	18	0.453406	0.815393	0.854162	-0.088633	0.439377	0.99749	0.840918	-0.00109124
Other pharmacogenomic interactions	51	Dasatinib	ABL, SRC, Ephrins, PDGFR, KIT	loss:cnaSKCM28	SKCM	3	18	0.486277	0.815393	0.884872	-0.088633	0.566452	0.99749	0.706408	-0.00109124
Other pharmacogenomic interactions	51	Dasatinib	ABL, SRC, Ephrins, PDGFR, KIT	TP53_mut	SKCM	3	18	0.523628	0.815393	0.845321	-0.088633	0.670759	0.99749	0.554855	-0.00109124
Other pharmacogenomic interactions	1142	HG-5-113-01	LOK, LTK, TRCB, ABL(T315I)	loss:cnaLUSC51	LUSC	3	9	0.815366	0.815366	0.877389	-0.0886472	0.751136	0.751136	0.640571	-0.124282
Other pharmacogenomic interactions	310	YM201636	PYKFYVE	loss:cnaBRCA34	BRCA	5	49	0.293373	0.815346	0.361087	-0.0886583	0.547109	0.963663	0.252765	-0.016075
Other pharmacogenomic interactions	310	YM201636	PYKFYVE	gain:cnaBRCA48	BRCA	5	49	0.199761	0.815346	0.637015	-0.0886583	0.329695	0.884625	0.562609	-0.0532407
Other pharmacogenomic interactions	310	YM201636	PYKFYVE	loss:cnaBRCA22 (SYNCRIP,ZNF292)	BRCA	19	49	0.38477	0.815346	0.066473	-0.0886583	0.160792	0.884625	0.231343	-0.0532407
Other pharmacogenomic interactions	310	YM201636	PYKFYVE	loss:cnaBRCA33	BRCA	6	49	0.160076	0.815346	0.497328	-0.0886583	0.199374	0.884625	0.32313	-0.0532407
Other pharmacogenomic interactions	310	YM201636	PYKFYVE	loss:cnaBRCA57	BRCA	5	49	0.306804	0.815346	0.516721	-0.0886583	0.157105	0.884625	0.770069	-0.0532407
Other pharmacogenomic interactions	310	YM201636	PYKFYVE	loss:cnaBRCA7 (FAS,PTEN)	BRCA	4	49	0.284084	0.815346	0.298238	-0.0886583	0.43364	0.884625	0.26968	-0.0532407
Other pharmacogenomic interactions	1005	Cisplatin	DNA crosslinker	gain:cnaLUAD10 (AHR,HDAC9)	LUAD	8	53	0.0870793	0.815342	0.609462	-0.08866	0.0191055	0.422508	0.845261	-0.374165
Other pharmacogenomic interactions	269	NSC-207895	MDM4	loss:cnaLIHC10 (RB1)	LIHC	3	17	0.728746	0.815324	0.236201	-0.08867	0.977767	0.977767	0.0260723	-0.00976475
Other pharmacogenomic interactions	269	NSC-207895	MDM4	TP53_mut	LIHC	12	17	0.815324	0.815324	0.0905401	-0.08867	0.793912	0.977767	0.0717599	-0.00976475
Other pharmacogenomic interactions	269	NSC-207895	MDM4	loss:cnaLIHC7 (CDKN2A)	LIHC	4	17	0.408382	0.815324	0.459418	-0.08867	0.294863	0.884588	0.556223	-0.0532591
Other pharmacogenomic interactions	1218	JQ1	BRD2, BRD3, BRD4, BRDT	gain:cnaHNSC8	HNSC	4	38	0.554413	0.815314	0.298023	-0.0886753	0.693638	0.953126	-0.233031	0.0208495
Other pharmacogenomic interactions	1016	Temsirolimus	MTOR	MLL3_mut	BRCA	3	44	0.416276	0.815208	0.754289	-0.0887315	0.171438	0.787695	1.1538	-0.103642
Other pharmacogenomic interactions	1164	XMD8-92	MAPK7	loss:cnaHNSC11 (CDKN2A)	HNSC	4	16	0.441888	0.8152	0.651428	-0.0887359	0.647672	0.882027	0.504445	-0.0545182
Other pharmacogenomic interactions	1164	XMD8-92	MAPK7	loss:cnaHNSC32 (FAT1)	HNSC	5	16	0.426276	0.8152	0.464001	-0.0887359	0.808525	0.882027	0.151971	-0.0545182
Other pharmacogenomic interactions	1164	XMD8-92	MAPK7	PIK3CA_mut	HNSC	5	16	0.338623	0.8152	0.402414	-0.0887359	0.693018	0.882027	0.0824789	-0.0545182
Other pharmacogenomic interactions	1016	Temsirolimus	MTOR	loss:cnaOV70	OV	3	31	0.505205	0.815186	0.531758	-0.0887433	0.870883	0.88493	0.252623	-0.0530912
Other pharmacogenomic interactions	1016	Temsirolimus	MTOR	loss:cnaOV33 (ZFHX3)	OV	4	31	0.517578	0.815186	0.533812	-0.0887433	0.81775	0.858638	0.113415	-0.06619
Other pharmacogenomic interactions	201	Epothilone B	Microtubule stabiliser	loss:cnaKIRC19	KIRC	6	24	0.729309	0.81511	0.0677353	-0.0887836	0.227964	0.541414	0.4046	-0.26647
Other pharmacogenomic interactions	294	MPS-1-IN-1	MPS1	RB1_mut	LGG	7	17	0.815107	0.815107	0.0805379	-0.0887853	0.61356	0.858984	-0.268738	0.066015
Other pharmacogenomic interactions	1019	Bosutinib	SRC, ABL, TEC	gain:cnaBRCA47 (EGFR)	BRCA	7	45	0.55958	0.815044	0.122854	-0.0888188	0.87298	0.987391	-0.0864905	0.00551105
Other pharmacogenomic interactions	1019	Bosutinib	SRC, ABL, TEC	MLL3_mut	BRCA	3	45	0.572265	0.815044	0.52781	-0.0888188	0.49648	0.987391	0.78698	-0.00551105
Other pharmacogenomic interactions	94	TGX221	PI3Kbeta	loss:cnaSKCM28	SKCM	3	17	0.633893	0.815006	0.44776	-0.0888394	0.34873	0.755582	0.73055	-0.121718
Other pharmacogenomic interactions	94	TGX221	PI3Kbeta	loss:cnaSKCM4 (BNC2,CDKN2A,JAK2,PSIP1)	SKCM	11	17	0.421149	0.815006	0.48547	-0.0888394	0.321112	0.755582	0.480688	-0.121718
Other pharmacogenomic interactions	94	TGX221	PI3Kbeta	NRAS_mut	SKCM	6	17	0.457089	0.815006	0.66996	-0.0888394	0.503722	0.755582	0.760262	-0.121718
Other pharmacogenomic interactions	222	BX-912	PDK1 (PDPK1)	KRAS_mut	COREAD	26	46	0.607369	0.815001	0.159001	-0.0888416	0.712262	0.937889	0.390786	-0.0278488
Other pharmacogenomic interactions	1	Erlotinib	EGFR	gain:cnaLUAD27 (MYC)	LUAD	3	11	0.814942	0.814942	0.450626	-0.0888732	0.690829	0.690829	0.970045	-0.160629
Other pharmacogenomic interactions	1372	Trametinib	MEK1, MEK2	loss:cnaBRCA23	BRCA	3	46	0.195582	0.814924	0.841337	-0.0888831	0.269648	0.927175	0.761846	-0.0328381
Other pharmacogenomic interactions	1372	Trametinib	MEK1, MEK2	loss:cnaBRCA24	BRCA	3	46	0.181971	0.814924	0.866536	-0.0888831	0.262115	0.927175	0.772802	-0.0328381
Other pharmacogenomic interactions	1372	Trametinib	MEK1, MEK2	MLL3_mut	BRCA	3	46	0.193821	0.814924	0.283856	-0.0888831	0.3322	0.927175	0.279295	-0.0328381
Other pharmacogenomic interactions	155	Ponatinib	ABL, PDGFRA, VEGFR2, FGFR1, SRC, TIE2, FLT3	PIK3CA_mut	ESCA	3	27	0.75667	0.814875	0.172068	-0.088909	0.488724	0.816688	0.41385	-0.0879436
Other pharmacogenomic interactions	1016	Temsirolimus	MTOR	NF2_mut	KIRC	4	24	0.686186	0.814845	0.088243	-0.0889247	0.498904	0.631945	0.285269	-0.199321
Other pharmacogenomic interactions	1373	Dabrafenib	BRAF	PIK3R1_mut	UCEC	3	9	0.29101	0.814829	1.09102	-0.0889335	0.429373	0.803592	0.998437	-0.0949646
Other pharmacogenomic interactions	1373	Dabrafenib	BRAF	ZFHX3_mut	UCEC	4	9	0.271869	0.814829	0.289068	-0.0889335	0.117803	0.803592	0.463499	-0.0949646
Other pharmacogenomic interactions	153	Midostaurin	PKC, PPK, FLT1, c-FGR, others	gain:cnaCOREAD32 (STK4)	COREAD	5	39	0.404466	0.814784	0.590939	-0.0889574	0.502972	0.965662	0.545349	-0.0151748
Other pharmacogenomic interactions	1495	Olaparib	PARP1, PARP2	SMAD4_mut	PAAD	5	25	0.611068	0.814757	0.431876	-0.0889717	0.654984	0.775011	0.39023	-0.110692
Other pharmacogenomic interactions	287	KIN001-244	PDK1 (PDPK1)	PIK3CA_mut	HNSC	7	40	0.164234	0.814741	0.58868	-0.0889803	0.301908	0.778558	0.465409	-0.108709
Other pharmacogenomic interactions	287	KIN001-244	PDK1 (PDPK1)	loss:cnaHNSC29	HNSC	5	40	0.0491602	0.814741	0.972275	-0.0889803	0.216179	0.777435	0.63268	-0.109336
Other pharmacogenomic interactions	287	KIN001-244	PDK1 (PDPK1)	gain:cnaHNSC14 (ASXL1)	HNSC	6	40	0.232768	0.814741	0.54658	-0.0889803	0.0698037	0.610534	0.847947	-0.21429
Other pharmacogenomic interactions	287	KIN001-244	PDK1 (PDPK1)	gain:cnaHNSC2 (EGFR)	HNSC	11	40	0.260717	0.814741	0.408285	-0.0889803	0.0874224	0.610534	0.623993	-0.21429
Other pharmacogenomic interactions	287	KIN001-244	PDK1 (PDPK1)	NOTCH1_mut	HNSC	3	40	0.141384	0.814741	0.908714	-0.0889803	0.0502759	0.610534	1.21319	-0.21429
Other pharmacogenomic interactions	261	TL-1-85	TAK	CREBBP_mut	COREAD	5	46	0.167022	0.814727	0.185806	-0.0889877	0.253186	0.786301	-0.0690773	0.104411
Other pharmacogenomic interactions	261	TL-1-85	TAK	EGFR_mut	COREAD	4	46	0.182222	0.814727	0.336144	-0.0889877	0.486275	0.786301	-0.114366	0.104411
Other pharmacogenomic interactions	261	TL-1-85	TAK	GNAS_mut	COREAD	3	46	0.120035	0.814727	0.230775	-0.0889877	0.45116	0.786301	-0.263773	0.104411
Other pharmacogenomic interactions	261	TL-1-85	TAK	gain:cnaCOREAD32 (STK4)	COREAD	5	46	0.205519	0.814727	0.677751	-0.0889877	0.643831	0.858441	0.427806	-0.0662897
Other pharmacogenomic interactions	261	TL-1-85	TAK	AKAP9_mut	COREAD	8	46	0.159805	0.814727	0.374345	-0.0889877	0.380895	0.786301	0.0755255	-0.104411
Other pharmacogenomic interactions	261	TL-1-85	TAK	ATM_mut	COREAD	4	46	0.20126	0.814727	0.531176	-0.0889877	0.261258	0.786301	0.374799	-0.104411
Other pharmacogenomic interactions	261	TL-1-85	TAK	gain:cnaCOREAD35 (FLT3,WASF3)	COREAD	6	46	0.0800918	0.814727	0.26841	-0.0889877	0.0204989	0.786301	0.55296	-0.104411
Other pharmacogenomic interactions	261	TL-1-85	TAK	KDM6A_mut	COREAD	3	46	0.0839913	0.814727	0.91303	-0.0889877	0.128393	0.786301	0.645924	-0.104411
Other pharmacogenomic interactions	261	TL-1-85	TAK	loss:cnaCOREAD24	COREAD	10	46	0.198873	0.814727	0.391413	-0.0889877	0.171136	0.786301	0.449759	-0.104411
Other pharmacogenomic interactions	261	TL-1-85	TAK	loss:cnaCOREAD54 (SMAD4)	COREAD	12	46	0.220403	0.814727	0.52618	-0.0889877	0.303507	0.786301	0.502827	-0.104411
Other pharmacogenomic interactions	261	TL-1-85	TAK	loss:cnaCOREAD55	COREAD	12	46	0.142434	0.814727	0.69311	-0.0889877	0.288977	0.786301	0.587607	-0.104411
Other pharmacogenomic interactions	261	TL-1-85	TAK	loss:cnaCOREAD56	COREAD	12	46	0.142434	0.814727	0.69311	-0.0889877	0.288977	0.786301	0.587607	-0.104411
Other pharmacogenomic interactions	261	TL-1-85	TAK	MGA_mut	COREAD	6	46	0.141585	0.814727	0.625042	-0.0889877	0.491438	0.786301	0.275019	-0.104411
Other pharmacogenomic interactions	261	TL-1-85	TAK	SMAD2_mut	COREAD	3	46	0.195689	0.814727	0.0986928	-0.0889877	0.0594301	0.786301	0.293918	-0.104411
Other pharmacogenomic interactions	261	TL-1-85	TAK	SRGAP3_mut	COREAD	3	46	0.213869	0.814727	0.813531	-0.0889877	0.443034	0.786301	0.47441	-0.104411
Other pharmacogenomic interactions	208	Ispinesib Mesylate	KSP	SMAD4_mut	PAAD	8	30	0.253408	0.814619	0.497585	-0.0890452	0.274181	0.70182	0.472479	-0.153774
Other pharmacogenomic interactions	94	TGX221	PI3Kbeta	loss:cnaBRCA33	BRCA	5	14	0.22628	0.814609	0.727643	-0.0890507	0.438488	0.796738	0.40468	-0.0986845
Other pharmacogenomic interactions	310	YM201636	PYKFYVE	gain:cnaGBM125 (AKAP9)	GBM	9	35	0.715748	0.814472	0.222347	-0.0891237	0.569469	0.696017	0.303793	-0.15738
Other pharmacogenomic interactions	255	CP724714	ERBB2	NF1_mut	SKCM	4	52	0.671126	0.814453	0.252184	-0.089134	0.410972	0.821944	-0.378481	0.085158
Other pharmacogenomic interactions	255	CP724714	ERBB2	loss:cnaSKCM23	SKCM	4	52	0.61519	0.814453	0.191713	-0.089134	0.551059	0.864561	-0.309935	0.0632044
Other pharmacogenomic interactions	255	CP724714	ERBB2	MECOM_mut	SKCM	3	52	0.678711	0.814453	0.520251	-0.089134	0.381465	0.821944	0.614092	-0.085158
Other pharmacogenomic interactions	1241	CHIR-99021	GSK3A, GSK3B	loss:cnaOV58	OV	5	32	0.444247	0.814453	0.293839	-0.0891342	0.646159	0.836206	0.243374	-0.0776869
Other pharmacogenomic interactions	1241	CHIR-99021	GSK3A, GSK3B	loss:cnaOV1	OV	3	32	0.429743	0.814453	0.44496	-0.0891342	0.33712	0.706559	0.646575	-0.150851
Other pharmacogenomic interactions	263	FR-180204	ERK1, ERK2	gain:cnaLUAD17 (KRAS)	LUAD	6	61	0.193895	0.81436	0.533378	-0.0891837	0.292797	0.71207	0.478958	-0.147477
Other pharmacogenomic interactions	276	CAY10603	HDAC1, HDAC6	PTEN_mut	BRCA	9	49	0.504556	0.814358	0.282576	-0.0891849	0.874078	0.976257	0.119517	-0.0104359
Other pharmacogenomic interactions	254	Quizartinib	FLT3	loss:cnaGBM68 (CDKN2C,FAF1)	GBM	6	35	0.764999	0.814354	0.21364	-0.0891868	0.93992	0.93992	0.158696	-0.0269093
Other pharmacogenomic interactions	1219	PFI-1	BRD4	loss:cnaGBM45	GBM	3	35	0.764876	0.814223	0.122416	-0.0892567	0.845739	0.900303	0.0485525	-0.0456112
Other pharmacogenomic interactions	1377	Afatinib	ERBB2, EGFR	gain:cnaOV95 (MECOM)	OV	8	33	0.570497	0.814184	0.228537	-0.0892772	0.636954	0.749948	0.194509	-0.124969
Other pharmacogenomic interactions	1377	Afatinib	ERBB2, EGFR	loss:cnaOV59	OV	4	33	0.579798	0.814184	0.253206	-0.0892772	0.23275	0.529706	0.624482	-0.275965
Other pharmacogenomic interactions	291	KIN001-266	MAP3K8	loss:cnaGBM101	GBM	5	35	0.151942	0.814123	0.75593	-0.0893101	0.223734	0.980705	0.636768	-0.00846152
Other pharmacogenomic interactions	291	KIN001-266	MAP3K8	loss:cnaGBM132	GBM	3	35	0.319092	0.814123	0.63534	-0.0893101	0.373637	0.980705	0.599875	-0.00846152
Other pharmacogenomic interactions	291	KIN001-266	MAP3K8	loss:cnaGBM134	GBM	3	35	0.284184	0.814123	0.682406	-0.0893101	0.592335	0.980705	0.377395	-0.00846152
Other pharmacogenomic interactions	291	KIN001-266	MAP3K8	loss:cnaGBM135	GBM	3	35	0.284184	0.814123	0.682406	-0.0893101	0.592335	0.980705	0.377395	-0.00846152
Other pharmacogenomic interactions	291	KIN001-266	MAP3K8	loss:cnaGBM19 (FAT1,IRF2)	GBM	6	35	0.353647	0.814123	0.443373	-0.0893101	0.367304	0.980705	0.465037	-0.00846152
Other pharmacogenomic interactions	291	KIN001-266	MAP3K8	loss:cnaGBM93	GBM	6	35	0.399551	0.814123	0.428562	-0.0893101	0.775218	0.980705	0.150864	-0.00846152
Other pharmacogenomic interactions	291	KIN001-266	MAP3K8	loss:cnaGBM94	GBM	6	35	0.399551	0.814123	0.428562	-0.0893101	0.775218	0.980705	0.150864	-0.00846152
Other pharmacogenomic interactions	291	KIN001-266	MAP3K8	loss:cnaGBM95	GBM	6	35	0.399551	0.814123	0.428562	-0.0893101	0.775218	0.980705	0.150864	-0.00846152
Other pharmacogenomic interactions	1060	PD0325901	MEK1, MEK2	EP300_mut	PAAD	3	22	0.552701	0.814118	0.698117	-0.0893126	0.859439	0.952381	0.422053	-0.0211894
Other pharmacogenomic interactions	1060	PD0325901	MEK1, MEK2	RNF43_mut	PAAD	3	22	0.745713	0.814118	0.540231	-0.0893126	0.952381	0.952381	0.353968	-0.0211894
Other pharmacogenomic interactions	1011	Navitoclax	BCL2, BCL-XL, BCL-W	STK11_mut	LUAD	9	54	0.655769	0.814058	0.0122857	-0.0893445	0.910382	0.960011	0.193767	-0.0177239
Other pharmacogenomic interactions	1053	MK-2206	AKT1, AKT2	gain:cnaOV94	OV	7	32	0.488085	0.814023	0.450584	-0.0893634	0.600129	0.943611	0.381173	-0.025207
Other pharmacogenomic interactions	1053	MK-2206	AKT1, AKT2	loss:cnaOV33 (ZFHX3)	OV	4	32	0.45911	0.814023	0.524049	-0.0893634	0.854046	0.943611	0.235972	-0.025207
Other pharmacogenomic interactions	1053	MK-2206	AKT1, AKT2	loss:cnaOV82	OV	3	32	0.451575	0.814023	0.553045	-0.0893634	0.831214	0.943611	0.252411	-0.025207
Other pharmacogenomic interactions	1053	MK-2206	AKT1, AKT2	gain:cnaOV19	OV	3	32	0.47549	0.814023	0.579581	-0.0893634	0.284182	0.906476	0.797086	-0.0426436
Other pharmacogenomic interactions	1053	MK-2206	AKT1, AKT2	gain:cnaOV72 (ASXL1)	OV	4	32	0.508764	0.814023	0.286597	-0.0893634	0.318932	0.906476	0.445596	-0.0426436
Other pharmacogenomic interactions	179	5-Fluorouracil	Antimetabolite (DNA & RNA)	KRAS_mut	LAML	3	25	0.644312	0.814012	0.257974	-0.0893692	0.859758	0.859758	0.129302	-0.065624
Other pharmacogenomic interactions	179	5-Fluorouracil	Antimetabolite (DNA & RNA)	CREBBP_mut	LAML	3	25	0.536505	0.814012	0.754362	-0.0893692	0.477378	0.716067	0.790293	-0.145047
Other pharmacogenomic interactions	179	5-Fluorouracil	Antimetabolite (DNA & RNA)	SACS_mut	LAML	3	25	0.678343	0.814012	1.07703	-0.0893692	0.362392	0.716067	1.23326	-0.145047
Other pharmacogenomic interactions	309	Y-39983	ROCK	NF1_mut	OV	4	32	0.207871	0.814006	0.937138	-0.0893725	0.6729	0.918243	0.283566	-0.0370424
Other pharmacogenomic interactions	309	Y-39983	ROCK	PIK3R1_mut	OV	5	32	0.360985	0.814006	0.425729	-0.0893725	0.668365	0.918243	0.0528059	-0.0370424
Other pharmacogenomic interactions	309	Y-39983	ROCK	loss:cnaOV1	OV	3	32	0.436465	0.814006	0.515307	-0.0893725	0.437401	0.744763	0.566751	-0.127982
Other pharmacogenomic interactions	309	Y-39983	ROCK	loss:cnaOV21	OV	3	32	0.431685	0.814006	0.520285	-0.0893725	0.418355	0.732121	0.587344	-0.135417
Other pharmacogenomic interactions	309	Y-39983	ROCK	loss:cnaOV22	OV	3	32	0.431685	0.814006	0.520285	-0.0893725	0.418355	0.732121	0.587344	-0.135417
Other pharmacogenomic interactions	309	Y-39983	ROCK	gain:cnaOV26	OV	3	32	0.372807	0.814006	0.354615	-0.0893725	0.306125	0.722396	0.60181	-0.141225
Other pharmacogenomic interactions	309	Y-39983	ROCK	gain:cnaOV94	OV	7	32	0.351175	0.814006	0.371713	-0.0893725	0.360165	0.722396	0.460272	-0.141225
Other pharmacogenomic interactions	309	Y-39983	ROCK	loss:cnaOV70	OV	3	32	0.433749	0.814006	0.518131	-0.0893725	0.378398	0.722396	0.632563	-0.141225
Other pharmacogenomic interactions	309	Y-39983	ROCK	loss:cnaOV56	OV	3	32	0.403	0.814006	0.322319	-0.0893725	0.269952	0.68028	0.65099	-0.167312
Other pharmacogenomic interactions	309	Y-39983	ROCK	loss:cnaOV57 (ZNRF3)	OV	4	32	0.324044	0.814006	0.454676	-0.0893725	0.228599	0.600071	0.690946	-0.221797
Other pharmacogenomic interactions	309	Y-39983	ROCK	loss:cnaOV82	OV	3	32	0.40036	0.814006	0.325082	-0.0893725	0.22589	0.600071	0.717747	-0.221797
Other pharmacogenomic interactions	309	Y-39983	ROCK	gain:cnaOV19	OV	3	32	0.260224	0.814006	0.729683	-0.0893725	0.177017	0.557604	0.934086	-0.253674
Other pharmacogenomic interactions	309	Y-39983	ROCK	loss:cnaOV59	OV	4	32	0.470882	0.814006	0.484948	-0.0893725	0.168656	0.557604	0.877254	-0.253674
Other pharmacogenomic interactions	309	Y-39983	ROCK	loss:cnaOV58	OV	5	32	0.278577	0.814006	0.525665	-0.0893725	0.133543	0.467401	0.825634	-0.33031
Other pharmacogenomic interactions	309	Y-39983	ROCK	gain:cnaOV18 (CCNE1)	OV	4	32	0.082713	0.814006	0.857905	-0.0893725	0.103817	0.436124	0.931127	-0.36039
Other pharmacogenomic interactions	309	Y-39983	ROCK	gain:cnaOV96	OV	5	32	0.0841837	0.814006	0.997226	-0.0893725	0.0768573	0.436124	1.03637	-0.36039
Other pharmacogenomic interactions	309	Y-39983	ROCK	loss:cnaOV102	OV	3	32	0.204213	0.814006	0.577547	-0.0893725	0.0262687	0.436124	1.36573	-0.36039
Other pharmacogenomic interactions	309	Y-39983	ROCK	loss:cnaOV20	OV	5	32	0.14057	0.814006	0.555881	-0.0893725	0.064631	0.436124	0.912946	-0.36039
Other pharmacogenomic interactions	309	Y-39983	ROCK	loss:cnaOV27	OV	5	32	0.298027	0.814006	0.504631	-0.0893725	0.0866035	0.436124	0.939336	-0.36039
Other pharmacogenomic interactions	309	Y-39983	ROCK	loss:cnaOV28	OV	5	32	0.298027	0.814006	0.504631	-0.0893725	0.0866035	0.436124	0.939336	-0.36039
Other pharmacogenomic interactions	309	Y-39983	ROCK	loss:cnaOV29	OV	5	32	0.298027	0.814006	0.504631	-0.0893725	0.0866035	0.436124	0.939336	-0.36039
Other pharmacogenomic interactions	309	Y-39983	ROCK	loss:cnaOV30	OV	5	32	0.298027	0.814006	0.504631	-0.0893725	0.0866035	0.436124	0.939336	-0.36039
Other pharmacogenomic interactions	309	Y-39983	ROCK	loss:cnaOV43 (NF1)	OV	5	32	0.12476	0.814006	0.584962	-0.0893725	0.0417001	0.436124	1.0113	-0.36039
Other pharmacogenomic interactions	309	Y-39983	ROCK	loss:cnaOV44	OV	3	32	0.297133	0.814006	0.443657	-0.0893725	0.103937	0.436124	0.978292	-0.36039
Other pharmacogenomic interactions	309	Y-39983	ROCK	loss:cnaOV61	OV	3	32	0.432737	0.814006	0.519186	-0.0893725	0.117684	0.436124	1.0756	-0.36039
Other pharmacogenomic interactions	309	Y-39983	ROCK	loss:cnaOV62	OV	3	32	0.432737	0.814006	0.519186	-0.0893725	0.117684	0.436124	1.0756	-0.36039
Other pharmacogenomic interactions	309	Y-39983	ROCK	loss:cnaOV63	OV	3	32	0.432737	0.814006	0.519186	-0.0893725	0.117684	0.436124	1.0756	-0.36039
Other pharmacogenomic interactions	309	Y-39983	ROCK	loss:cnaOV64 (ARID1B,MAP3K4,MLLT4)	OV	7	32	0.0899446	0.814006	0.719807	-0.0893725	0.0224825	0.436124	1.01331	-0.36039
Other pharmacogenomic interactions	309	Y-39983	ROCK	loss:cnaOV81 (RB1)	OV	4	32	0.119954	0.814006	0.75965	-0.0893725	0.0516441	0.436124	1.11813	-0.36039
Other pharmacogenomic interactions	1072	Avagacestat	Amyloid beta20, Amyloid beta40	TP53_mut	COREAD	35	46	0.48053	0.813959	0.0685583	-0.0893976	0.724469	0.965429	0.155655	-0.0152796
Other pharmacogenomic interactions	1268	XAV939	TNKS1, TNKS2	loss:cnaHNSC6	HNSC	17	40	0.326353	0.813905	0.314978	-0.089426	0.961133	0.974854	0.00791151	-0.0110604
Other pharmacogenomic interactions	1268	XAV939	TNKS1, TNKS2	loss:cnaHNSC11 (CDKN2A)	HNSC	14	40	0.0655071	0.813905	0.638636	-0.089426	0.485318	0.962939	0.238353	-0.0164011
Other pharmacogenomic interactions	1268	XAV939	TNKS1, TNKS2	loss:cnaHNSC26	HNSC	14	40	0.385339	0.813905	0.269634	-0.089426	0.328389	0.962939	0.299987	-0.0164011
Other pharmacogenomic interactions	1268	XAV939	TNKS1, TNKS2	loss:cnaHNSC29	HNSC	5	40	0.268994	0.813905	0.499439	-0.089426	0.359027	0.962939	0.399588	-0.0164011
Other pharmacogenomic interactions	1268	XAV939	TNKS1, TNKS2	NSD1_mut	HNSC	4	40	0.356285	0.813905	0.495969	-0.089426	0.767217	0.962939	0.155829	-0.0164011
Other pharmacogenomic interactions	265	Tubastatin A	HDAC1, HDAC6, HDAC8	NF1_mut	OV	4	31	0.480335	0.813901	0.693535	-0.0894282	0.494483	0.670299	0.739336	-0.173732
Other pharmacogenomic interactions	1242	(5Z)-7-Oxozeaenol	TAK1	NF1_mut	GBM	8	35	0.764569	0.813896	0.0653921	-0.0894311	0.837997	0.845302	0.0426031	-0.072988
Other pharmacogenomic interactions	53	CGP-60474	CDK1,CDK2,CDK5,CDK7,CDK9, PKC	ASXL1_mut	LAML	5	26	0.813891	0.813891	0.0796739	-0.089434	0.829637	0.829637	0.131664	-0.0811117
Other pharmacogenomic interactions	53	CGP-60474	CDK1,CDK2,CDK5,CDK7,CDK9, PKC	SACS_mut	LAML	3	26	0.793105	0.813891	0.688124	-0.089434	0.485224	0.727836	0.434034	-0.137966
Other pharmacogenomic interactions	170	Shikonin	not defined	loss:cnaOV85	OV	5	18	0.553441	0.813884	0.00612245	-0.0894377	0.52623	0.750797	-0.123736	0.124478
Other pharmacogenomic interactions	1133	Serdemetan	MDM2	POLR2B_mut	COREAD	3	47	0.4213	0.813876	0.216576	-0.089442	0.866142	0.946254	-0.257782	0.0239923
Other pharmacogenomic interactions	190	Bleomycin	dsDNA break induction	loss:cnaCOREAD49	COREAD	12	38	0.31895	0.813872	0.121008	-0.0894437	0.327907	0.777753	0.144975	-0.109158
Other pharmacogenomic interactions	203	BMS-345541	IKK1, IKK2	loss:cnaKIRC3	KIRC	3	31	0.645017	0.813819	0.0839674	-0.0894722	0.738355	0.941943	0.601114	-0.0259754
Other pharmacogenomic interactions	203	BMS-345541	IKK1, IKK2	loss:cnaKIRC4	KIRC	3	31	0.645017	0.813819	0.0839674	-0.0894722	0.738355	0.941943	0.601114	-0.0259754
Other pharmacogenomic interactions	203	BMS-345541	IKK1, IKK2	loss:cnaKIRC5	KIRC	3	31	0.589905	0.813819	0.296217	-0.0894722	0.769914	0.941943	0.141712	-0.0259754
Other pharmacogenomic interactions	203	BMS-345541	IKK1, IKK2	TP53_mut	KIRC	12	31	0.512259	0.813819	0.34074	-0.0894722	0.71154	0.941943	0.261121	-0.0259754
Other pharmacogenomic interactions	172	Embelin	XIAP	gain:cnaGBM125 (AKAP9)	GBM	6	30	0.786144	0.813771	0.00514868	-0.0894977	0.586307	0.725764	-0.0927996	0.139204
Other pharmacogenomic interactions	222	BX-912	PDK1 (PDPK1)	TP53_mut	HNSC	35	40	0.454372	0.813764	0.28741	-0.0895014	0.477574	0.949171	0.315793	-0.0226557
Other pharmacogenomic interactions	222	BX-912	PDK1 (PDPK1)	gain:cnaHNSC17 (CCND1,CTTN)	HNSC	16	40	0.473218	0.813764	0.126126	-0.0895014	0.386584	0.913744	0.233299	-0.0391752
Other pharmacogenomic interactions	222	BX-912	PDK1 (PDPK1)	NFE2L2_mut	HNSC	3	40	0.500778	0.813764	0.616237	-0.0895014	0.36063	0.913744	0.66574	-0.0391752
Other pharmacogenomic interactions	1378	Bleomycin (50 uM)	dsDNA break induction	loss:cnaHNSC11 (CDKN2A)	HNSC	14	40	0.59465	0.813731	0.185002	-0.089519	0.572203	0.819409	0.194855	-0.0864993
Other pharmacogenomic interactions	134	Etoposide	TOP2	NF2_mut	KIRC	5	24	0.728066	0.813721	0.11441	-0.0895245	0.612291	0.727095	-0.291393	0.138409
Other pharmacogenomic interactions	134	Etoposide	TOP2	loss:cnaKIRC16	KIRC	3	24	0.69392	0.813721	0.305088	-0.0895245	0.929643	0.960125	0.0197092	-0.0176724
Other pharmacogenomic interactions	184	BMS-754807	IGF1R, IR	CREBBP_mut	DLBC	7	29	0.579558	0.813676	0.155607	-0.0895484	0.577157	0.96675	0.202232	-0.0146857
Other pharmacogenomic interactions	184	BMS-754807	IGF1R, IR	PTEN_mut	DLBC	5	29	0.471054	0.813676	0.522111	-0.0895484	0.724355	0.96675	0.268059	-0.0146857
Other pharmacogenomic interactions	184	BMS-754807	IGF1R, IR	TP53_mut	DLBC	16	29	0.711967	0.813676	0.329679	-0.0895484	0.926929	0.96675	0.101152	-0.0146857
Other pharmacogenomic interactions	171	AKT inhibitor VIII	AKT1, AKT2, AKT3	EP300_mut	STAD	3	21	0.44381	0.813651	0.208547	-0.0895619	0.773547	0.945446	-0.48023	0.0243633
Other pharmacogenomic interactions	1053	MK-2206	AKT1, AKT2	loss:cnaESCA14	ESCA	8	31	0.705139	0.813622	0.0148321	-0.0895773	0.987707	0.987707	0.116121	-0.00537192
Other pharmacogenomic interactions	253	XMD14-99	ALK, CDK7, LTK, others	ATM_mut	COREAD	4	46	0.460992	0.813613	0.375241	-0.0895822	0.304663	0.766694	0.407765	-0.115378
Other pharmacogenomic interactions	253	XMD14-99	ALK, CDK7, LTK, others	DNMT3A_mut	COREAD	3	46	0.455936	0.813613	0.483857	-0.0895822	0.47002	0.766694	0.4492	-0.115378
Other pharmacogenomic interactions	253	XMD14-99	ALK, CDK7, LTK, others	ELF3_mut	COREAD	4	46	0.439478	0.813613	0.340837	-0.0895822	0.333299	0.766694	0.209684	-0.115378
Other pharmacogenomic interactions	253	XMD14-99	ALK, CDK7, LTK, others	loss:cnaCOREAD14	COREAD	3	46	0.46228	0.813613	0.532551	-0.0895822	0.203596	0.716658	0.886902	-0.144688
Other pharmacogenomic interactions	253	XMD14-99	ALK, CDK7, LTK, others	BPTF_mut	COREAD	5	46	0.448703	0.813613	0.264924	-0.0895822	0.0817321	0.630419	0.409523	-0.200371
Other pharmacogenomic interactions	333	T0901317	LXR, FXR	TP53_mut	PAAD	24	29	0.465951	0.813543	0.433218	-0.0896194	0.654843	0.654843	-0.159571	0.183863
Other pharmacogenomic interactions	333	T0901317	LXR, FXR	SMAD4_mut	PAAD	8	29	0.520721	0.813543	0.309207	-0.0896194	0.377164	0.464197	0.408313	-0.333297
Other pharmacogenomic interactions	326	GSK690693	AKT1, AKT2, AKT3	NF1_mut	SKCM	4	52	0.485702	0.813537	0.210271	-0.0896224	0.59775	0.765301	-0.0144671	0.116168
Other pharmacogenomic interactions	326	GSK690693	AKT1, AKT2, AKT3	EZH2_mut	SKCM	3	52	0.164561	0.813537	0.724147	-0.0896224	0.755055	0.829177	0.0837948	-0.0813525
Other pharmacogenomic interactions	326	GSK690693	AKT1, AKT2, AKT3	loss:cnaSKCM27 (CASP1)	SKCM	6	52	0.316332	0.813537	0.606657	-0.0896224	0.148137	0.575789	0.633927	-0.239737
Other pharmacogenomic interactions	326	GSK690693	AKT1, AKT2, AKT3	loss:cnaSKCM28	SKCM	7	52	0.346098	0.813537	0.422207	-0.0896224	0.105563	0.575789	0.543693	-0.239737
Other pharmacogenomic interactions	326	GSK690693	AKT1, AKT2, AKT3	loss:cnaSKCM30	SKCM	3	52	0.429082	0.813537	0.527183	-0.0896224	0.355015	0.575789	0.629225	-0.239737
Other pharmacogenomic interactions	326	GSK690693	AKT1, AKT2, AKT3	loss:cnaSKCM4 (BNC2,CDKN2A,JAK2,PSIP1)	SKCM	36	52	0.448253	0.813537	0.305206	-0.0896224	0.0422403	0.575789	0.599519	-0.239737
Other pharmacogenomic interactions	1264	SGC0946	DOT1L	loss:cnaSKCM22	SKCM	6	51	0.514482	0.813517	0.247351	-0.0896332	0.785364	0.940161	0.0967346	-0.0267976
Other pharmacogenomic interactions	1264	SGC0946	DOT1L	ARID2_mut	SKCM	5	51	0.464613	0.813517	0.484117	-0.0896332	0.608361	0.892263	0.0981238	-0.0495071
Other pharmacogenomic interactions	1526	Refametinib	MEK1, MEK2	gain:cnaLUAD21 (FOXA2)	LUAD	8	60	0.662407	0.813419	0.222336	-0.0896854	0.718433	0.912027	0.154377	-0.0399924
Other pharmacogenomic interactions	1526	Refametinib	MEK1, MEK2	gain:cnaLUAD32	LUAD	3	60	0.67785	0.813419	0.0779337	-0.0896854	0.71819	0.912027	0.101936	-0.0399924
Other pharmacogenomic interactions	1526	Refametinib	MEK1, MEK2	gain:cnaLUAD5 (CUL2,EPC1)	LUAD	4	60	0.667822	0.813419	0.150475	-0.0896854	0.673644	0.912027	0.124778	-0.0399924
Other pharmacogenomic interactions	1526	Refametinib	MEK1, MEK2	SMARCA4_mut	LUAD	13	60	0.662187	0.813419	0.127996	-0.0896854	0.846882	0.912027	0.0592335	-0.0399924
Other pharmacogenomic interactions	1526	Refametinib	MEK1, MEK2	loss:cnaLUAD14	LUAD	7	60	0.649017	0.813419	0.00790026	-0.0896854	0.47328	0.835971	0.136441	-0.0778085
Other pharmacogenomic interactions	1058	Pictilisib	PI3K (class 1)	EP300_mut	PAAD	3	22	0.813396	0.813396	0.389622	-0.0896982	0.88883	0.88883	0.113952	-0.0511814
Other pharmacogenomic interactions	1114	Cetuximab	EGFR	gain:cnaOV94	OV	7	32	0.593031	0.813392	0.13948	-0.0897002	0.99197	0.99197	-0.0683787	0.00350141
Other pharmacogenomic interactions	1114	Cetuximab	EGFR	gain:cnaOV4 (KRAS)	OV	7	32	0.595519	0.813392	0.205878	-0.0897002	0.493863	0.617473	0.271007	-0.209382
Other pharmacogenomic interactions	194	Luminespib	HSP90	VHL_mut	KIRC	8	23	0.457512	0.813354	0.381832	-0.0897204	0.5128	0.745891	0.336637	-0.127324
Other pharmacogenomic interactions	224	AS605240	PI3Kgamma	ARID1A_mut	BLCA	5	19	0.67777	0.813324	0.22569	-0.0897364	0.853692	0.931301	0.105975	-0.03091
Other pharmacogenomic interactions	54	CGP-082996	CDK4	ARID1A_mut	DLBC	3	25	0.813311	0.813311	0.144969	-0.0897435	0.839807	0.904649	-0.0937597	0.0435197
Other pharmacogenomic interactions	54	CGP-082996	CDK4	loss:cnaDLBC4 (CDKN2A)	DLBC	8	25	0.601913	0.813311	0.215795	-0.0897435	0.759978	0.904649	0.175775	-0.0435197
Other pharmacogenomic interactions	54	CGP-082996	CDK4	PTEN_mut	DLBC	4	25	0.492693	0.813311	0.515612	-0.0897435	0.474177	0.904649	0.489494	-0.0435197
Other pharmacogenomic interactions	1526	Refametinib	MEK1, MEK2	loss:cnaLUAD1 (CDKN2A)	LUAD	36	60	0.538274	0.813268	0.214077	-0.0897665	0.477195	0.835971	0.21771	-0.0778085
Other pharmacogenomic interactions	1019	Bosutinib	SRC, ABL, TEC	BRAF_mut	SKCM	36	47	0.23236	0.81326	0.550959	-0.0897706	0.489663	0.85691	0.363241	-0.067065
Other pharmacogenomic interactions	1062	Selumetinib	MEK1, MEK2	PIK3CA_mut	STAD	3	22	0.301891	0.813218	0.451375	-0.0897931	0.667103	0.871477	-0.0488109	0.0597439
Other pharmacogenomic interactions	1062	Selumetinib	MEK1, MEK2	APC_mut	STAD	3	22	0.0754006	0.813218	0.978069	-0.0897931	0.242011	0.768179	0.549036	-0.114538
Other pharmacogenomic interactions	1062	Selumetinib	MEK1, MEK2	loss:cnaSTAD16	STAD	7	22	0.446142	0.813218	0.459562	-0.0897931	0.349172	0.768179	0.389158	-0.114538
Other pharmacogenomic interactions	1062	Selumetinib	MEK1, MEK2	loss:cnaSTAD27 (MAP2K4)	STAD	3	22	0.230465	0.813218	0.657909	-0.0897931	0.0931648	0.768179	1.03807	-0.114538
Other pharmacogenomic interactions	1062	Selumetinib	MEK1, MEK2	loss:cnaSTAD3	STAD	5	22	0.343221	0.813218	0.245723	-0.0897931	0.139041	0.768179	0.502579	-0.114538
Other pharmacogenomic interactions	1062	Selumetinib	MEK1, MEK2	loss:cnaSTAD41	STAD	14	22	0.0926351	0.813218	0.479666	-0.0897931	0.204245	0.768179	0.525341	-0.114538
Other pharmacogenomic interactions	180	Thapsigargin	SERCA	loss:cnaLUAD1 (CDKN2A)	LUAD	34	59	0.716396	0.813207	0.159914	-0.089799	0.870964	0.914512	0.0220318	-0.0388104
Other pharmacogenomic interactions	180	Thapsigargin	SERCA	loss:cnaLUAD6 (SMARCA4)	LUAD	4	59	0.703608	0.813207	0.0978738	-0.089799	0.838507	0.903008	0.00478067	-0.0443084
Other pharmacogenomic interactions	180	Thapsigargin	SERCA	loss:cnaLUAD7	LUAD	4	59	0.674511	0.813207	0.128492	-0.089799	0.762928	0.903008	0.0668178	-0.0443084
Other pharmacogenomic interactions	180	Thapsigargin	SERCA	gain:cnaLUAD18	LUAD	7	59	0.659986	0.813207	0.00765813	-0.089799	0.641008	0.868463	0.0177151	-0.0612488
Other pharmacogenomic interactions	202	GSK1904529A	IGF1R, IR	gain:cnaPAAD2 (KRAS)	PAAD	10	30	0.410925	0.813205	0.31471	-0.0897997	0.717496	0.805165	0.0383126	-0.0941151
Other pharmacogenomic interactions	173	FH535	PPARgamma, PPARdelta	CREBBP_mut	DLBC	7	29	0.44366	0.813171	0.403064	-0.0898183	0.503123	0.830075	0.384475	-0.0808825
Other pharmacogenomic interactions	173	FH535	PPARgamma, PPARdelta	EP300_mut	DLBC	5	29	0.508232	0.813171	0.206116	-0.0898183	0.620932	0.830075	0.0536345	-0.0808825
Other pharmacogenomic interactions	173	FH535	PPARgamma, PPARdelta	PTEN_mut	DLBC	5	29	0.418861	0.813171	0.277708	-0.0898183	0.456314	0.830075	0.17208	-0.0808825
Other pharmacogenomic interactions	1057	Dactolisib	PI3K (Class 1), MTORC1, MTORC2	TP53_mut	DLBC	19	32	0.406554	0.813108	0.290426	-0.0898519	0.963513	0.963513	-0.0119605	0.0161422
Other pharmacogenomic interactions	1371	PLX-4720	BRAF	loss:cnaOV21	OV	3	33	0.516726	0.812965	0.425581	-0.0899283	0.905181	0.970962	-0.0240644	0.0127978
Other pharmacogenomic interactions	1371	PLX-4720	BRAF	loss:cnaOV22	OV	3	33	0.516726	0.812965	0.425581	-0.0899283	0.905181	0.970962	-0.0240644	0.0127978
Other pharmacogenomic interactions	1371	PLX-4720	BRAF	gain:cnaOV72 (ASXL1)	OV	5	33	0.517341	0.812965	0.167297	-0.0899283	0.186749	0.891946	0.446613	-0.0496613
Other pharmacogenomic interactions	1371	PLX-4720	BRAF	gain:cnaOV94	OV	7	33	0.430657	0.812965	0.424159	-0.0899283	0.209691	0.891946	0.647314	-0.0496613
Other pharmacogenomic interactions	1371	PLX-4720	BRAF	gain:cnaOV96	OV	4	33	0.47441	0.812965	0.370069	-0.0899283	0.043679	0.891946	1.07173	-0.0496613
Other pharmacogenomic interactions	1371	PLX-4720	BRAF	loss:cnaOV20	OV	5	33	0.217517	0.812965	0.777822	-0.0899283	0.334909	0.891946	0.677009	-0.0496613
Other pharmacogenomic interactions	1371	PLX-4720	BRAF	loss:cnaOV27	OV	5	33	0.464337	0.812965	0.424218	-0.0899283	0.493369	0.891946	0.41786	-0.0496613
Other pharmacogenomic interactions	1371	PLX-4720	BRAF	loss:cnaOV28	OV	5	33	0.464337	0.812965	0.424218	-0.0899283	0.493369	0.891946	0.41786	-0.0496613
Other pharmacogenomic interactions	1371	PLX-4720	BRAF	loss:cnaOV29	OV	5	33	0.464337	0.812965	0.424218	-0.0899283	0.493369	0.891946	0.41786	-0.0496613
Other pharmacogenomic interactions	1371	PLX-4720	BRAF	loss:cnaOV30	OV	5	33	0.464337	0.812965	0.424218	-0.0899283	0.493369	0.891946	0.41786	-0.0496613
Other pharmacogenomic interactions	1371	PLX-4720	BRAF	loss:cnaOV39	OV	10	33	0.415786	0.812965	0.449214	-0.0899283	0.301699	0.891946	0.567893	-0.0496613
Other pharmacogenomic interactions	1371	PLX-4720	BRAF	loss:cnaOV40	OV	8	33	0.273922	0.812965	0.579345	-0.0899283	0.140492	0.891946	0.770515	-0.0496613
Other pharmacogenomic interactions	1371	PLX-4720	BRAF	loss:cnaOV56	OV	3	33	0.368538	0.812965	0.740621	-0.0899283	0.511394	0.891946	0.628737	-0.0496613
Other pharmacogenomic interactions	1371	PLX-4720	BRAF	loss:cnaOV82	OV	3	33	0.45848	0.812965	0.642483	-0.0899283	0.491491	0.891946	0.64777	-0.0496613
Other pharmacogenomic interactions	1371	PLX-4720	BRAF	loss:cnaOV83	OV	5	33	0.440781	0.812965	0.54531	-0.0899283	0.315418	0.891946	0.69674	-0.0496613
Other pharmacogenomic interactions	1371	PLX-4720	BRAF	loss:cnaOV84	OV	6	33	0.350729	0.812965	0.629903	-0.0899283	0.466809	0.891946	0.582376	-0.0496613
Other pharmacogenomic interactions	1371	PLX-4720	BRAF	loss:cnaOV85	OV	7	33	0.405604	0.812965	0.589832	-0.0899283	0.278677	0.891946	0.751404	-0.0496613
Other pharmacogenomic interactions	1371	PLX-4720	BRAF	SMAD4_mut	OV	4	33	0.32726	0.812965	0.513137	-0.0899283	0.272429	0.891946	0.557715	-0.0496613
Other pharmacogenomic interactions	1371	PLX-4720	BRAF	TP53_mut	OV	23	33	0.153182	0.812965	0.377881	-0.0899283	0.313167	0.891946	0.187947	-0.0496613
Other pharmacogenomic interactions	1062	Selumetinib	MEK1, MEK2	ARID1A_mut	BLCA	5	14	0.739041	0.812945	0.195884	-0.0899387	0.944599	0.944599	-0.0467765	0.0247523
Other pharmacogenomic interactions	1062	Selumetinib	MEK1, MEK2	loss:cnaBLCA18 (CHD9,CNOT1,CYLD,MMP2,NUP93)	BLCA	3	14	0.606334	0.812945	0.375539	-0.0899387	0.508259	0.621205	0.497555	-0.206765
Other pharmacogenomic interactions	147	NSC-87877	SHP-1 (PTPN6), SHP-2 (PTPN11)	loss:cnaCOREAD38 (CDKN2A)	COREAD	7	39	0.399959	0.812942	0.251086	-0.0899403	0.270901	0.932068	0.420293	-0.0305525
Other pharmacogenomic interactions	1042	Doramapimod	p38, JNK2	EP300_mut	BLCA	4	15	0.591206	0.812908	0.37076	-0.0899584	0.978538	0.978538	0.0341303	-0.00942226
Other pharmacogenomic interactions	1143	HG-5-88-01	EGFR, ADCK4	loss:cnaKIRC3	KIRC	3	18	0.569559	0.812864	0.346545	-0.089982	0.902203	0.96714	-0.0342588	0.0145109
Other pharmacogenomic interactions	1143	HG-5-88-01	EGFR, ADCK4	loss:cnaKIRC4	KIRC	3	18	0.569559	0.812864	0.346545	-0.089982	0.902203	0.96714	-0.0342588	0.0145109
Other pharmacogenomic interactions	1143	HG-5-88-01	EGFR, ADCK4	loss:cnaKIRC12	KIRC	10	18	0.433717	0.812864	0.674216	-0.089982	0.921777	0.96714	0.399955	-0.0145109
Other pharmacogenomic interactions	1143	HG-5-88-01	EGFR, ADCK4	loss:cnaKIRC13	KIRC	10	18	0.433717	0.812864	0.674216	-0.089982	0.921777	0.96714	0.399955	-0.0145109
Other pharmacogenomic interactions	1143	HG-5-88-01	EGFR, ADCK4	loss:cnaKIRC14	KIRC	10	18	0.433717	0.812864	0.674216	-0.089982	0.921777	0.96714	0.399955	-0.0145109
Other pharmacogenomic interactions	1143	HG-5-88-01	EGFR, ADCK4	loss:cnaKIRC15	KIRC	10	18	0.433717	0.812864	0.674216	-0.089982	0.921777	0.96714	0.399955	-0.0145109
Other pharmacogenomic interactions	1143	HG-5-88-01	EGFR, ADCK4	loss:cnaKIRC22	KIRC	7	18	0.621602	0.812864	0.418263	-0.089982	0.807961	0.96714	0.107844	-0.0145109
Other pharmacogenomic interactions	1143	HG-5-88-01	EGFR, ADCK4	loss:cnaKIRC5	KIRC	3	18	0.605098	0.812864	0.313345	-0.089982	0.96714	0.96714	0.0661311	-0.0145109
Other pharmacogenomic interactions	1143	HG-5-88-01	EGFR, ADCK4	TP53_mut	KIRC	8	18	0.605164	0.812864	0.461663	-0.089982	0.957755	0.96714	0.283528	-0.0145109
Other pharmacogenomic interactions	1143	HG-5-88-01	EGFR, ADCK4	VHL_mut	KIRC	9	18	0.116215	0.812864	0.900899	-0.089982	0.430568	0.96714	0.555414	-0.0145109
Other pharmacogenomic interactions	175	PAC-1	Procaspase-3, Procaspase-7	TP53_mut	KIRC	9	24	0.256597	0.812818	0.570385	-0.0900068	0.889115	0.93851	0.219946	-0.027561
Other pharmacogenomic interactions	175	PAC-1	Procaspase-3, Procaspase-7	loss:cnaKIRC12	KIRC	6	24	0.470579	0.812818	0.207351	-0.0900068	0.497194	0.928751	0.167595	-0.0321009
Other pharmacogenomic interactions	175	PAC-1	Procaspase-3, Procaspase-7	loss:cnaKIRC13	KIRC	6	24	0.470579	0.812818	0.207351	-0.0900068	0.497194	0.928751	0.167595	-0.0321009
Other pharmacogenomic interactions	175	PAC-1	Procaspase-3, Procaspase-7	loss:cnaKIRC14	KIRC	6	24	0.470579	0.812818	0.207351	-0.0900068	0.497194	0.928751	0.167595	-0.0321009
Other pharmacogenomic interactions	175	PAC-1	Procaspase-3, Procaspase-7	loss:cnaKIRC15	KIRC	6	24	0.470579	0.812818	0.207351	-0.0900068	0.497194	0.928751	0.167595	-0.0321009
Other pharmacogenomic interactions	175	PAC-1	Procaspase-3, Procaspase-7	loss:cnaKIRC16	KIRC	3	24	0.0456787	0.812818	1.10546	-0.0900068	0.308556	0.928751	0.642615	-0.0321009
Other pharmacogenomic interactions	175	PAC-1	Procaspase-3, Procaspase-7	loss:cnaKIRC24 (FAT1,IRF2)	KIRC	5	24	0.368478	0.812818	0.388456	-0.0900068	0.583513	0.928751	0.256621	-0.0321009
Other pharmacogenomic interactions	175	PAC-1	Procaspase-3, Procaspase-7	loss:cnaKIRC27	KIRC	3	24	0.405992	0.812818	0.346025	-0.0900068	0.241231	0.928751	0.557459	-0.0321009
Other pharmacogenomic interactions	1021	Axitinib	PDGFR, KIT, VEGFR	PIK3CA_mut	UCEC	4	8	0.483295	0.812816	0.267448	-0.0900075	0.572687	0.749144	0.087654	-0.125435
Other pharmacogenomic interactions	277	Linifanib	VEGFR1, VEGFR2, VEGFR3, CSF1R, FLT3, KIT	FAM123B_mut	COREAD	3	46	0.257286	0.812749	0.53387	-0.0900435	0.73601	0.887245	0.221617	-0.0519566
Other pharmacogenomic interactions	277	Linifanib	VEGFR1, VEGFR2, VEGFR3, CSF1R, FLT3, KIT	loss:cnaCOREAD23	COREAD	3	46	0.267838	0.812749	0.53824	-0.0900435	0.372706	0.745412	0.892844	-0.127604
Other pharmacogenomic interactions	277	Linifanib	VEGFR1, VEGFR2, VEGFR3, CSF1R, FLT3, KIT	loss:cnaCOREAD53 (ARFGAP3)	COREAD	3	46	0.267838	0.812749	0.53824	-0.0900435	0.372706	0.745412	0.892844	-0.127604
Other pharmacogenomic interactions	179	5-Fluorouracil	Antimetabolite (DNA & RNA)	gain:cnaPAAD2 (KRAS)	PAAD	9	29	0.722416	0.812718	0.0666921	-0.0900602	0.862554	0.970373	-0.149746	0.0130614
Other pharmacogenomic interactions	1060	PD0325901	MEK1, MEK2	CREBBP_mut	DLBC	7	32	0.741148	0.81253	0.132716	-0.0901606	0.789323	0.789323	0.0782495	-0.102745
Other pharmacogenomic interactions	1030	KU-55933	ATM	loss:cnaCOREAD18	COREAD	9	41	0.559274	0.81253	0.195061	-0.0901607	0.714403	0.948659	-0.179306	0.0228898
Other pharmacogenomic interactions	230	GSK429286A	ROCK1, ROCK2	loss:cnaHNSC11 (CDKN2A)	HNSC	14	40	0.490951	0.812516	0.25508	-0.0901681	0.694222	0.871731	0.158758	-0.0596175
Other pharmacogenomic interactions	230	GSK429286A	ROCK1, ROCK2	gain:cnaHNSC14 (ASXL1)	HNSC	6	40	0.476517	0.812516	0.362947	-0.0901681	0.209054	0.543541	0.610853	-0.264768
Other pharmacogenomic interactions	230	GSK429286A	ROCK1, ROCK2	TP53_mut	HNSC	35	40	0.419216	0.812516	0.357199	-0.0901681	0.175888	0.543541	0.614795	-0.264768
Other pharmacogenomic interactions	1268	XAV939	TNKS1, TNKS2	gain:cnaOV72 (ASXL1)	OV	5	32	0.761973	0.81246	0.0740501	-0.0901981	0.860833	0.937693	-0.145307	0.0279392
Other pharmacogenomic interactions	1268	XAV939	TNKS1, TNKS2	gain:cnaOV26	OV	3	32	0.758864	0.81246	0.164853	-0.0901981	0.899595	0.946126	0.0742282	-0.024051
Other pharmacogenomic interactions	1268	XAV939	TNKS1, TNKS2	BRCA1_mut	OV	4	32	0.770841	0.81246	0.141036	-0.0901981	0.796961	0.889331	0.120838	-0.0509368
Other pharmacogenomic interactions	1268	XAV939	TNKS1, TNKS2	MLL2_mut	OV	3	32	0.738217	0.81246	0.533012	-0.0901981	0.730393	0.840641	0.351634	-0.0753893
Other pharmacogenomic interactions	222	BX-912	PDK1 (PDPK1)	BCOR_mut	COREAD	5	46	0.590876	0.812455	0.191976	-0.0902008	0.958955	0.969977	0.0300518	-0.0132384
Other pharmacogenomic interactions	306	Fedratinib	JAK2	gain:cnaBRCA30 (CRNKL1,FOXA2)	BRCA	5	48	0.663927	0.812453	0.316926	-0.0902016	0.493156	0.741503	0.440544	-0.129887
Other pharmacogenomic interactions	1012	Vorinostat	HDAC inhibitor Class I, IIa, IIb, IV	loss:cnaKIRC5	KIRC	4	24	0.769692	0.812452	0.110677	-0.090202	0.713924	0.753587	0.22086	-0.122867
Other pharmacogenomic interactions	1043	JNK Inhibitor VIII	JNK	NF1_mut	BRCA	4	43	0.43215	0.812442	0.32174	-0.0902077	0.265675	0.941792	0.789191	-0.0260451
Other pharmacogenomic interactions	1004	Vinblastine	Microtubule destabiliser	gain:cnaLUAD13 (MET)	LUAD	5	53	0.506512	0.812397	0.388504	-0.0902316	0.269886	0.738881	0.580364	-0.131426
Other pharmacogenomic interactions	1004	Vinblastine	Microtubule destabiliser	gain:cnaLUAD5 (CUL2,EPC1)	LUAD	4	53	0.59283	0.812397	0.271456	-0.0902316	0.139962	0.738881	0.795949	-0.131426
Other pharmacogenomic interactions	1004	Vinblastine	Microtubule destabiliser	loss:cnaLUAD25	LUAD	4	53	0.58219	0.812397	0.131807	-0.0902316	0.326188	0.738881	0.395099	-0.131426
Other pharmacogenomic interactions	1194	SB-505124	ALK4, ALK5	VHL_mut	KIRC	11	30	0.812379	0.812379	0.087603	-0.0902411	0.787989	0.829462	-0.0762124	0.0812036
Other pharmacogenomic interactions	135	Gemcitabine	Pyrimidine antimetabolite	gain:cnaBRCA14 (RAD21)	BRCA	20	47	0.340265	0.812366	0.322174	-0.0902481	0.645678	0.922397	0.157727	-0.0350822
Other pharmacogenomic interactions	135	Gemcitabine	Pyrimidine antimetabolite	gain:cnaBRCA16	BRCA	15	47	0.345122	0.812366	0.454413	-0.0902481	0.482524	0.856175	0.379353	-0.0674373
Other pharmacogenomic interactions	135	Gemcitabine	Pyrimidine antimetabolite	BRCA1_mut	BRCA	4	47	0.420862	0.812366	0.69319	-0.0902481	0.442581	0.851116	0.700669	-0.070011
Other pharmacogenomic interactions	135	Gemcitabine	Pyrimidine antimetabolite	gain:cnaBRCA10 (MDM2,NUP107)	BRCA	4	47	0.436346	0.812366	0.551512	-0.0902481	0.395598	0.851116	0.605731	-0.070011
Other pharmacogenomic interactions	135	Gemcitabine	Pyrimidine antimetabolite	gain:cnaBRCA12 (TERT)	BRCA	8	47	0.265926	0.812366	0.435616	-0.0902481	0.392242	0.851116	0.350211	-0.070011
Other pharmacogenomic interactions	135	Gemcitabine	Pyrimidine antimetabolite	loss:cnaBRCA32 (PABPC3,SACS,ZMYM2)	BRCA	9	47	0.361152	0.812366	0.399245	-0.0902481	0.232545	0.851116	0.515059	-0.070011
Other pharmacogenomic interactions	135	Gemcitabine	Pyrimidine antimetabolite	loss:cnaBRCA57	BRCA	5	47	0.364161	0.812366	0.522463	-0.0902481	0.168785	0.851116	0.757655	-0.070011
Other pharmacogenomic interactions	1259	Talazoparib	PARP1, PARP2	loss:cnaSKCM9	SKCM	4	53	0.643094	0.812329	0.334459	-0.0902682	0.558182	0.705072	0.410255	-0.151767
Other pharmacogenomic interactions	196	Phenformin	Biguanide agent	SVEP1_mut	LUAD	3	61	0.0580222	0.81231	1.0035	-0.090278	0.295111	0.916694	0.520437	-0.0377758
Other pharmacogenomic interactions	1015	CI-1040	MEK1, MEK2	MLL2_mut	ESCA	3	31	0.270761	0.812282	0.823357	-0.090293	0.348286	0.873156	0.718761	-0.0589083
Other pharmacogenomic interactions	211	TL-2-105	not defined	loss:cnaBRCA20	BRCA	3	49	0.575781	0.812253	0.210465	-0.0903086	0.71406	0.964647	-0.221945	0.0156316
Other pharmacogenomic interactions	211	TL-2-105	not defined	loss:cnaBRCA33	BRCA	6	49	0.625523	0.812253	0.0752116	-0.0903086	0.664183	0.964647	-0.0517105	0.0156316
Other pharmacogenomic interactions	211	TL-2-105	not defined	POLR2B_mut	BRCA	3	49	0.523189	0.812253	0.392632	-0.0903086	0.761989	0.964647	-0.144123	0.0156316
Other pharmacogenomic interactions	211	TL-2-105	not defined	loss:cnaBRCA38	BRCA	4	49	0.637061	0.812253	0.213383	-0.0903086	0.980805	0.988967	-0.0134476	0.0048184
Other pharmacogenomic interactions	211	TL-2-105	not defined	loss:cnaBRCA42	BRCA	3	49	0.602203	0.812253	0.335704	-0.0903086	0.988967	0.988967	0.00983182	-0.0048184
Other pharmacogenomic interactions	211	TL-2-105	not defined	gain:cnaBRCA61 (NOTCH2)	BRCA	3	49	0.367491	0.812253	0.51271	-0.0903086	0.822817	0.964647	0.215561	-0.0156316
Other pharmacogenomic interactions	211	TL-2-105	not defined	loss:cnaBRCA17	BRCA	11	49	0.411641	0.812253	0.356116	-0.0903086	0.748455	0.964647	0.162145	-0.0156316
Other pharmacogenomic interactions	211	TL-2-105	not defined	loss:cnaBRCA36 (FAT1,IRF2)	BRCA	9	49	0.624478	0.812253	0.287043	-0.0903086	0.872367	0.964647	0.179841	-0.0156316
Other pharmacogenomic interactions	211	TL-2-105	not defined	loss:cnaBRCA57	BRCA	5	49	0.614132	0.812253	0.242069	-0.0903086	0.668161	0.964647	0.256144	-0.0156316
Other pharmacogenomic interactions	211	TL-2-105	not defined	gain:cnaBRCA63	BRCA	7	49	0.60272	0.812253	0.148868	-0.0903086	0.572056	0.941124	0.130899	-0.026353
Other pharmacogenomic interactions	211	TL-2-105	not defined	loss:cnaBRCA23	BRCA	3	49	0.326535	0.812253	0.413956	-0.0903086	0.439302	0.854053	0.386393	-0.0685152
Other pharmacogenomic interactions	211	TL-2-105	not defined	gain:cnaBRCA10 (MDM2,NUP107)	BRCA	5	49	0.59564	0.812253	0.167433	-0.0903086	0.154657	0.625942	0.5998	-0.203466
Other pharmacogenomic interactions	211	TL-2-105	not defined	gain:cnaBRCA47 (EGFR)	BRCA	7	49	0.302794	0.812253	0.379757	-0.0903086	0.237895	0.625942	0.500574	-0.203466
Other pharmacogenomic interactions	211	TL-2-105	not defined	loss:cnaBRCA24	BRCA	3	49	0.282596	0.812253	0.459047	-0.0903086	0.16574	0.625942	0.715452	-0.203466
Other pharmacogenomic interactions	1039	SL0101	RSK, AURKB, PIM1, PIM3	PIK3CA_mut	STAD	3	23	0.492042	0.812221	0.0800596	-0.090326	0.102429	0.733693	-0.944473	0.134486
Other pharmacogenomic interactions	1039	SL0101	RSK, AURKB, PIM1, PIM3	loss:cnaSTAD12	STAD	3	23	0.41272	0.812221	0.370792	-0.090326	0.884839	0.901857	-0.297141	0.0448624
Other pharmacogenomic interactions	1039	SL0101	RSK, AURKB, PIM1, PIM3	CDH1_mut	STAD	3	23	0.430248	0.812221	0.47781	-0.090326	0.324596	0.733693	0.205453	-0.134486
Other pharmacogenomic interactions	229	Enzastaurin	PKCB	PTEN_mut	KIRC	3	31	0.580109	0.812152	0.0658183	-0.0903625	0.878485	0.922409	-0.27761	0.0350764
Other pharmacogenomic interactions	229	Enzastaurin	PKCB	loss:cnaKIRC5	KIRC	3	31	0.542357	0.812152	0.373683	-0.0903625	0.610476	0.770648	0.284518	-0.113144
Other pharmacogenomic interactions	235	QL-XII-47	BTK, BMX	EGFR_mut	ESCA	3	35	0.507567	0.812106	0.279613	-0.090387	0.746108	0.918286	0.111681	-0.0370219
Other pharmacogenomic interactions	235	QL-XII-47	BTK, BMX	EP300_mut	ESCA	3	35	0.498114	0.812106	0.310454	-0.090387	0.597389	0.918286	0.235265	-0.0370219
Other pharmacogenomic interactions	1218	JQ1	BRD2, BRD3, BRD4, BRDT	ATRX_mut	COREAD	4	49	0.224755	0.812105	0.0118765	-0.0903877	0.0424717	0.92816	-0.393751	0.032377
Other pharmacogenomic interactions	1218	JQ1	BRD2, BRD3, BRD4, BRDT	TRIO_mut	COREAD	7	49	0.212131	0.812105	0.0212821	-0.0903877	0.272184	0.92816	-0.124045	0.032377
Other pharmacogenomic interactions	255	CP724714	ERBB2	MAP3K4_mut	COREAD	3	46	0.608389	0.8121	0.140134	-0.0903905	0.44608	0.879116	0.0176357	-0.0559538
Other pharmacogenomic interactions	53	CGP-60474	CDK1,CDK2,CDK5,CDK7,CDK9, PKC	PIK3CA_mut	BRCA	4	12	0.216554	0.812079	1.09537	-0.0904019	0.198183	0.771046	1.10129	-0.11292
Other pharmacogenomic interactions	165	DMOG	HIF-PH	gain:cnaLUSC37	LUSC	3	14	0.811978	0.811978	0.025834	-0.090456	0.779005	0.825324	-0.22036	0.0833754
Other pharmacogenomic interactions	165	DMOG	HIF-PH	gain:cnaLUSC6 (FGFR1,WHSC1L1)	LUSC	3	14	0.811978	0.811978	0.025834	-0.090456	0.779005	0.825324	-0.22036	0.0833754
Other pharmacogenomic interactions	165	DMOG	HIF-PH	gain:cnaLUSC7 (MYC)	LUSC	3	14	0.811978	0.811978	0.025834	-0.090456	0.779005	0.825324	-0.22036	0.0833754
Other pharmacogenomic interactions	1241	CHIR-99021	GSK3A, GSK3B	loss:cnaGBM68 (CDKN2C,FAF1)	GBM	6	35	0.590174	0.811972	0.0091596	-0.0904591	0.748818	0.980191	-0.0454998	0.00868928
Other pharmacogenomic interactions	1241	CHIR-99021	GSK3A, GSK3B	loss:cnaGBM93	GBM	6	35	0.559426	0.811972	0.165913	-0.0904591	0.980076	0.980191	-0.0997949	0.00868928
Other pharmacogenomic interactions	1241	CHIR-99021	GSK3A, GSK3B	loss:cnaGBM94	GBM	6	35	0.559426	0.811972	0.165913	-0.0904591	0.980076	0.980191	-0.0997949	0.00868928
Other pharmacogenomic interactions	1241	CHIR-99021	GSK3A, GSK3B	loss:cnaGBM95	GBM	6	35	0.559426	0.811972	0.165913	-0.0904591	0.980076	0.980191	-0.0997949	0.00868928
Other pharmacogenomic interactions	1241	CHIR-99021	GSK3A, GSK3B	loss:cnaGBM1	GBM	3	35	0.624104	0.811972	0.325784	-0.0904591	0.474396	0.980191	0.414276	-0.00868928
Other pharmacogenomic interactions	1241	CHIR-99021	GSK3A, GSK3B	loss:cnaGBM134	GBM	3	35	0.267728	0.811972	0.688863	-0.0904591	0.45856	0.980191	0.429319	-0.00868928
Other pharmacogenomic interactions	1241	CHIR-99021	GSK3A, GSK3B	loss:cnaGBM135	GBM	3	35	0.267728	0.811972	0.688863	-0.0904591	0.45856	0.980191	0.429319	-0.00868928
Other pharmacogenomic interactions	1241	CHIR-99021	GSK3A, GSK3B	loss:cnaGBM45	GBM	3	35	0.369848	0.811972	0.563764	-0.0904591	0.164755	0.980191	0.810104	-0.00868928
Other pharmacogenomic interactions	1241	CHIR-99021	GSK3A, GSK3B	PTEN_mut	GBM	18	35	0.221306	0.811972	0.156585	-0.0904591	0.362259	0.980191	0.0772384	-0.00868928
Other pharmacogenomic interactions	1502	Bicalutamide	AR	SACS_mut	LAML	3	26	0.81194	0.81194	0.0904015	-0.0904763	0.401035	0.846096	-0.788203	0.0725806
Other pharmacogenomic interactions	1049	PD173074	FGFR1, FGFR3	BCOR_mut	COREAD	5	41	0.295249	0.811934	0.54639	-0.0904795	0.953035	0.991671	-0.0212224	0.00363227
Other pharmacogenomic interactions	1010	Gefitinib	EGFR	loss:cnaOV102	OV	3	30	0.438177	0.811916	0.324433	-0.0904888	0.132993	0.335142	0.827435	-0.474771
Other pharmacogenomic interactions	1062	Selumetinib	MEK1, MEK2	loss:cnaOV41	OV	5	33	0.590476	0.811905	0.228731	-0.0904948	0.354178	0.59144	0.455703	-0.22809
Other pharmacogenomic interactions	1241	CHIR-99021	GSK3A, GSK3B	loss:cnaSKCM28	SKCM	7	51	0.263637	0.811883	0.222125	-0.0905067	0.203704	0.832475	0.370921	-0.0796288
Other pharmacogenomic interactions	1149	TW 37	BCL2, BCL-XL, MCL1	loss:cnaLGG1 (BNC2,CDKN2A,JAK2,PSIP1)	LGG	9	17	0.482908	0.81187	0.321766	-0.0905137	0.252425	0.441744	0.560168	-0.354829
Other pharmacogenomic interactions	190	Bleomycin	dsDNA break induction	gain:cnaGBM124	GBM	3	30	0.304443	0.811847	0.59678	-0.0905257	0.234786	0.670518	0.74082	-0.17359
Other pharmacogenomic interactions	1164	XMD8-92	MAPK7	MLL2_mut	ESCA	3	21	0.645174	0.811842	0.212671	-0.0905283	0.902912	0.902912	-0.129651	0.0443545
Other pharmacogenomic interactions	1164	XMD8-92	MAPK7	SMAD4_mut	ESCA	4	21	0.811842	0.811842	0.0185934	-0.0905283	0.862386	0.902912	-0.0641495	0.0443545
Other pharmacogenomic interactions	1164	XMD8-92	MAPK7	gain:cnaESCA9 (EGFR)	ESCA	6	21	0.571317	0.811842	0.154973	-0.0905283	0.522473	0.859457	0.130971	-0.0657757
Other pharmacogenomic interactions	1164	XMD8-92	MAPK7	NOTCH1_mut	ESCA	3	21	0.492944	0.811842	0.335903	-0.0905283	0.529187	0.859457	0.198557	-0.0657757
Other pharmacogenomic interactions	331	QL-X-138	BTK	ARID1A_mut	UCEC	3	9	0.464941	0.811767	0.983599	-0.0905687	0.564906	0.856458	0.830519	-0.067294
Other pharmacogenomic interactions	331	QL-X-138	BTK	CTCF_mut	UCEC	4	9	0.612848	0.811767	0.675008	-0.0905687	0.735854	0.856458	0.593275	-0.067294
Other pharmacogenomic interactions	331	QL-X-138	BTK	EP300_mut	UCEC	5	9	0.362027	0.811767	0.376072	-0.0905687	0.504784	0.856458	0.195943	-0.067294
Other pharmacogenomic interactions	331	QL-X-138	BTK	PIK3CA_mut	UCEC	4	9	0.526911	0.811767	0.844266	-0.0905687	0.697334	0.856458	0.645473	-0.067294
Other pharmacogenomic interactions	331	QL-X-138	BTK	ZFHX3_mut	UCEC	4	9	0.208698	0.811767	0.346048	-0.0905687	0.212001	0.604806	0.303035	-0.218384
Other pharmacogenomic interactions	211	TL-2-105	not defined	KRAS_mut	OV	7	32	0.575006	0.811732	0.25498	-0.0905874	0.522755	0.823338	-0.396787	0.0844216
Other pharmacogenomic interactions	211	TL-2-105	not defined	gain:cnaOV72 (ASXL1)	OV	5	32	0.497508	0.811732	0.377834	-0.0905874	0.479781	0.77503	0.286474	-0.110681
Other pharmacogenomic interactions	211	TL-2-105	not defined	PIK3CA_mut	OV	6	32	0.588556	0.811732	0.118553	-0.0905874	0.283236	0.757739	0.129845	-0.12048
Other pharmacogenomic interactions	230	GSK429286A	ROCK1, ROCK2	loss:cnaSTAD3	STAD	5	21	0.368951	0.811692	0.162491	-0.0906088	0.138548	0.762013	0.687682	-0.118038
Other pharmacogenomic interactions	184	BMS-754807	IGF1R, IR	gain:cnaLUAD19 (CDK4)	LUAD	6	59	0.487414	0.811676	0.399611	-0.0906172	0.546885	0.838633	0.35608	-0.0764282
Other pharmacogenomic interactions	184	BMS-754807	IGF1R, IR	loss:cnaLUAD6 (SMARCA4)	LUAD	4	59	0.548292	0.811676	0.733323	-0.0906172	0.621823	0.838633	0.61663	-0.0764282
Other pharmacogenomic interactions	184	BMS-754807	IGF1R, IR	gain:cnaLUAD13 (MET)	LUAD	6	59	0.574248	0.811676	0.152905	-0.0906172	0.498761	0.805691	0.197936	-0.0938315
Other pharmacogenomic interactions	184	BMS-754807	IGF1R, IR	loss:cnaLUAD31	LUAD	3	59	0.61842	0.811676	0.563106	-0.0906172	0.472147	0.801243	0.662108	-0.0962358
Other pharmacogenomic interactions	157	JNK-9L	JNK2, JNK3	gain:cnaOV26	OV	3	19	0.794109	0.811623	0.0868799	-0.0906456	0.776494	0.843207	-0.0448324	0.074066
Other pharmacogenomic interactions	157	JNK-9L	JNK2, JNK3	PIK3CA_mut	OV	5	19	0.788698	0.811623	0.062021	-0.0906456	0.913542	0.938999	0.28935	-0.0273347
Other pharmacogenomic interactions	157	JNK-9L	JNK2, JNK3	gain:cnaOV51 (MYC)	OV	5	19	0.811623	0.811623	0.0814168	-0.0906456	0.795023	0.843207	0.08545	-0.074066
Other pharmacogenomic interactions	157	JNK-9L	JNK2, JNK3	gain:cnaOV4 (KRAS)	OV	6	19	0.803381	0.811623	0.179678	-0.0906456	0.382433	0.669258	0.536579	-0.174406
Other pharmacogenomic interactions	1008	Methotrexate	Antimetabolite	gain:cnaLUAD11 (EGFR)	LUAD	8	53	0.504451	0.811509	0.0683346	-0.0907068	0.755908	0.979647	-0.0201767	0.00893055
Other pharmacogenomic interactions	286	KIN001-236	Angiopoietin-1 receptor	TP53_mut	BLCA	15	19	0.719028	0.811508	0.187737	-0.090707	0.596092	0.715311	-0.315901	0.145505
Other pharmacogenomic interactions	286	KIN001-236	Angiopoietin-1 receptor	CDKN1A_mut	BLCA	3	19	0.743883	0.811508	0.271513	-0.090707	0.40297	0.690805	0.560182	-0.160644
Other pharmacogenomic interactions	269	NSC-207895	MDM4	loss:cnaHNSC26	HNSC	15	40	0.616665	0.811401	0.156137	-0.0907642	0.938804	0.938804	-0.0548218	0.0274249
Other pharmacogenomic interactions	269	NSC-207895	MDM4	loss:cnaHNSC6	HNSC	18	40	0.605684	0.811401	0.16544	-0.0907642	0.803475	0.938804	0.0722955	-0.0274249
Other pharmacogenomic interactions	344	THZ-2-49	CDK9	loss:cnaOV57 (ZNRF3)	OV	4	32	0.360436	0.811293	0.52023	-0.090822	0.358939	0.72859	0.522707	-0.137517
Other pharmacogenomic interactions	344	THZ-2-49	CDK9	gain:cnaOV26	OV	3	32	0.348768	0.811293	0.528864	-0.090822	0.325311	0.704522	0.559895	-0.152105
Other pharmacogenomic interactions	344	THZ-2-49	CDK9	loss:cnaOV43 (NF1)	OV	5	32	0.360575	0.811293	0.427844	-0.090822	0.247844	0.704522	0.547902	-0.152105
Other pharmacogenomic interactions	205	Avagacestat	Amyloid beta20, Amyloid beta40	gain:cnaLUAD35 (MECOM)	LUAD	5	61	0.65675	0.811279	0.27812	-0.0908299	0.465142	0.845332	-0.195127	0.0729725
Other pharmacogenomic interactions	228	AKT inhibitor VIII	AKT1, AKT2, AKT3	loss:cnaCOREAD19	COREAD	18	46	0.298949	0.811233	0.271342	-0.0908543	0.284772	0.907602	0.247464	-0.0421046
Other pharmacogenomic interactions	228	AKT inhibitor VIII	AKT1, AKT2, AKT3	SRGAP3_mut	COREAD	3	46	0.293124	0.811233	0.683989	-0.0908543	0.577565	0.907602	0.40378	-0.0421046
Other pharmacogenomic interactions	228	AKT inhibitor VIII	AKT1, AKT2, AKT3	APC_mut	COREAD	34	46	0.244258	0.811233	0.63251	-0.0908545	0.383003	0.907602	0.561041	-0.0421046
Other pharmacogenomic interactions	228	AKT inhibitor VIII	AKT1, AKT2, AKT3	KDM6A_mut	COREAD	3	46	0.231889	0.811233	0.599082	-0.0908545	0.362624	0.907602	0.406922	-0.0421046
Other pharmacogenomic interactions	228	AKT inhibitor VIII	AKT1, AKT2, AKT3	loss:cnaCOREAD28 (SOX9)	COREAD	3	46	0.130092	0.811233	1.53466	-0.0908545	0.0996385	0.907602	1.59678	-0.0421046
Other pharmacogenomic interactions	228	AKT inhibitor VIII	AKT1, AKT2, AKT3	MAP3K4_mut	COREAD	3	46	0.248777	0.811233	0.357673	-0.0908545	0.332567	0.907602	0.168287	-0.0421046
Other pharmacogenomic interactions	228	AKT inhibitor VIII	AKT1, AKT2, AKT3	NR4A2_mut	COREAD	5	46	0.170196	0.811233	0.444772	-0.0908545	0.436257	0.907602	0.137668	-0.0421046
Other pharmacogenomic interactions	228	AKT inhibitor VIII	AKT1, AKT2, AKT3	gain:cnaCOREAD36	COREAD	3	46	0.104612	0.811233	0.841368	-0.0908545	0.00445569	0.1307	1.63485	-0.883724
Other pharmacogenomic interactions	228	AKT inhibitor VIII	AKT1, AKT2, AKT3	gain:cnaCOREAD35 (FLT3,WASF3)	COREAD	6	46	0.0479496	0.811233	0.225618	-0.0908545	0.000912071	0.0401311	0.780054	-1.39652
Other pharmacogenomic interactions	228	AKT inhibitor VIII	AKT1, AKT2, AKT3	gain:cnaCOREAD37 (ING1,IRS2,TFDP1)	COREAD	5	46	0.0427796	0.811233	0.528672	-0.0908545	0.000713961	0.0401311	1.16915	-1.39652
Other pharmacogenomic interactions	274	Belinostat	HDAC1	NF1_mut	LUAD	3	61	0.540797	0.811195	0.401427	-0.0908745	0.718146	0.888829	0.240368	-0.0511817
Other pharmacogenomic interactions	226	GSK1070916	AURKA, AURKC	gain:cnaLUAD21 (FOXA2)	LUAD	8	60	0.487992	0.811187	0.304632	-0.090879	0.943692	0.983353	0.0981757	-0.00729071
Other pharmacogenomic interactions	226	GSK1070916	AURKA, AURKC	ARID1A_mut	LUAD	4	60	0.395176	0.811187	0.480374	-0.090879	0.175906	0.932507	0.791606	-0.030348
Other pharmacogenomic interactions	226	GSK1070916	AURKA, AURKC	gain:cnaLUAD10 (AHR,HDAC9)	LUAD	9	60	0.406388	0.811187	0.281205	-0.090879	0.268831	0.932507	0.327641	-0.030348
Other pharmacogenomic interactions	226	GSK1070916	AURKA, AURKC	gain:cnaLUAD11 (EGFR)	LUAD	10	60	0.534196	0.811187	0.211484	-0.090879	0.428966	0.932507	0.250659	-0.030348
Other pharmacogenomic interactions	226	GSK1070916	AURKA, AURKC	gain:cnaLUAD12	LUAD	5	60	0.445657	0.811187	0.40971	-0.090879	0.750554	0.932507	0.289186	-0.030348
Other pharmacogenomic interactions	226	GSK1070916	AURKA, AURKC	gain:cnaLUAD18	LUAD	7	60	0.446658	0.811187	0.367007	-0.090879	0.399266	0.932507	0.580202	-0.030348
Other pharmacogenomic interactions	226	GSK1070916	AURKA, AURKC	gain:cnaLUAD22 (ASXL1)	LUAD	8	60	0.52198	0.811187	0.279995	-0.090879	0.298395	0.932507	0.521932	-0.030348
Other pharmacogenomic interactions	226	GSK1070916	AURKA, AURKC	gain:cnaLUAD27 (MYC)	LUAD	16	60	0.510067	0.811187	0.169002	-0.090879	0.562864	0.932507	0.0855415	-0.030348
Other pharmacogenomic interactions	226	GSK1070916	AURKA, AURKC	gain:cnaLUAD32	LUAD	3	60	0.459448	0.811187	0.382905	-0.090879	0.226068	0.932507	0.527431	-0.030348
Other pharmacogenomic interactions	226	GSK1070916	AURKA, AURKC	loss:cnaLUAD28	LUAD	10	60	0.310317	0.811187	0.351134	-0.090879	0.519376	0.932507	0.200317	-0.030348
Other pharmacogenomic interactions	226	GSK1070916	AURKA, AURKC	loss:cnaLUAD29 (TFDP1)	LUAD	9	60	0.357932	0.811187	0.360851	-0.090879	0.738297	0.932507	0.183417	-0.030348
Other pharmacogenomic interactions	226	GSK1070916	AURKA, AURKC	loss:cnaLUAD31	LUAD	3	60	0.378022	0.811187	0.486833	-0.090879	0.728106	0.932507	0.0955154	-0.030348
Other pharmacogenomic interactions	226	GSK1070916	AURKA, AURKC	loss:cnaLUAD7	LUAD	4	60	0.439782	0.811187	0.40547	-0.090879	0.495411	0.932507	0.349764	-0.030348
Other pharmacogenomic interactions	226	GSK1070916	AURKA, AURKC	TP53_mut	LUAD	49	60	0.295907	0.811187	0.379457	-0.090879	0.478777	0.932507	0.303856	-0.030348
Other pharmacogenomic interactions	179	5-Fluorouracil	Antimetabolite (DNA & RNA)	loss:cnaGBM132	GBM	3	35	0.786585	0.811166	0.160227	-0.0908902	0.931561	0.943222	-0.0461838	0.0253862
Other pharmacogenomic interactions	134	Etoposide	TOP2	gain:cnaBRCA26 (CDK12,ERBB2,MED24)	BRCA	14	47	0.304185	0.811161	0.336765	-0.0908928	0.56518	0.989281	0.22645	-0.00468029
Other pharmacogenomic interactions	134	Etoposide	TOP2	gain:cnaBRCA10 (MDM2,NUP107)	BRCA	4	47	0.263269	0.811161	0.733102	-0.0908928	0.399536	0.890067	0.60942	-0.0505773
Other pharmacogenomic interactions	134	Etoposide	TOP2	gain:cnaBRCA31	BRCA	16	47	0.211931	0.811161	0.524128	-0.0908928	0.235558	0.890067	0.524403	-0.0505773
Other pharmacogenomic interactions	134	Etoposide	TOP2	gain:cnaBRCA63	BRCA	6	47	0.265842	0.811161	0.465506	-0.0908928	0.386638	0.890067	0.329448	-0.0505773
Other pharmacogenomic interactions	134	Etoposide	TOP2	loss:cnaBRCA32 (PABPC3,SACS,ZMYM2)	BRCA	9	47	0.228566	0.811161	0.550411	-0.0908928	0.350799	0.890067	0.47072	-0.0505773
Other pharmacogenomic interactions	1069	EHT-1864	RAC1, RAC2, RAC3	loss:cnaESCA12	ESCA	8	35	0.354874	0.811141	0.341712	-0.0909035	0.427425	0.980563	0.466562	-0.00852463
Other pharmacogenomic interactions	279	BIX02189	MEK5, ERK5	loss:cnaSKCM28	SKCM	7	52	0.570947	0.81113	0.469109	-0.0909095	0.709128	0.850954	0.311903	-0.070094
Other pharmacogenomic interactions	279	BIX02189	MEK5, ERK5	loss:cnaSKCM3	SKCM	8	52	0.57455	0.81113	0.156915	-0.0909095	0.211968	0.519767	0.460497	-0.284192
Other pharmacogenomic interactions	178	BAY-61-3606	SYK	gain:cnaESCA7 (ERBB2)	ESCA	6	27	0.405564	0.811128	0.528548	-0.0909106	0.613416	0.753839	0.390881	-0.122721
Other pharmacogenomic interactions	178	BAY-61-3606	SYK	loss:cnaESCA14	ESCA	10	27	0.370877	0.811128	0.516918	-0.0909106	0.310573	0.562087	0.562083	-0.250196
Other pharmacogenomic interactions	178	BAY-61-3606	SYK	MLL2_mut	ESCA	3	27	0.330468	0.811128	0.732838	-0.0909106	0.317201	0.562087	0.771222	-0.250196
Other pharmacogenomic interactions	178	BAY-61-3606	SYK	NFE2L2_mut	ESCA	3	27	0.0708635	0.811128	1.20903	-0.0909106	0.0511748	0.562087	1.27613	-0.250196
Other pharmacogenomic interactions	178	BAY-61-3606	SYK	NOTCH1_mut	ESCA	4	27	0.217196	0.811128	0.310057	-0.0909106	0.223497	0.562087	0.29486	-0.250196
Other pharmacogenomic interactions	222	BX-912	PDK1 (PDPK1)	MAP3K4_mut	COREAD	3	46	0.535478	0.811109	0.0126541	-0.0909207	0.849103	0.945836	-0.163716	0.0241841
Other pharmacogenomic interactions	222	BX-912	PDK1 (PDPK1)	ASPM_mut	COREAD	6	46	0.494167	0.811109	0.0467123	-0.0909207	0.928533	0.969977	-0.115622	0.0132384
Other pharmacogenomic interactions	222	BX-912	PDK1 (PDPK1)	MGA_mut	COREAD	6	46	0.573195	0.811109	0.372378	-0.0909207	0.682311	0.937889	0.272848	-0.0278488
Other pharmacogenomic interactions	222	BX-912	PDK1 (PDPK1)	BPTF_mut	COREAD	5	46	0.549117	0.811109	0.0589057	-0.0909207	0.562563	0.872766	0.0460805	-0.059102
Other pharmacogenomic interactions	222	BX-912	PDK1 (PDPK1)	loss:cnaCOREAD11	COREAD	19	46	0.466638	0.811109	0.147589	-0.0909207	0.565315	0.872766	0.153946	-0.059102
Other pharmacogenomic interactions	222	BX-912	PDK1 (PDPK1)	loss:cnaCOREAD49	COREAD	15	46	0.479926	0.811109	0.0754198	-0.0909207	0.402598	0.850679	0.101316	-0.0702343
Other pharmacogenomic interactions	222	BX-912	PDK1 (PDPK1)	loss:cnaCOREAD33	COREAD	20	46	0.545006	0.811109	0.209742	-0.0909207	0.22141	0.780415	0.382568	-0.107674
Other pharmacogenomic interactions	1372	Trametinib	MEK1, MEK2	loss:cnaKIRC27	KIRC	3	30	0.539016	0.811108	0.0486694	-0.0909214	0.618731	0.798077	-0.0282002	0.097955
Other pharmacogenomic interactions	1372	Trametinib	MEK1, MEK2	loss:cnaKIRC12	KIRC	13	30	0.770552	0.811108	0.330876	-0.0909214	0.71569	0.798077	0.391232	-0.097955
Other pharmacogenomic interactions	1372	Trametinib	MEK1, MEK2	loss:cnaKIRC13	KIRC	13	30	0.770552	0.811108	0.330876	-0.0909214	0.71569	0.798077	0.391232	-0.097955
Other pharmacogenomic interactions	1372	Trametinib	MEK1, MEK2	loss:cnaKIRC14	KIRC	13	30	0.770552	0.811108	0.330876	-0.0909214	0.71569	0.798077	0.391232	-0.097955
Other pharmacogenomic interactions	1372	Trametinib	MEK1, MEK2	loss:cnaKIRC15	KIRC	13	30	0.770552	0.811108	0.330876	-0.0909214	0.71569	0.798077	0.391232	-0.097955
Other pharmacogenomic interactions	1372	Trametinib	MEK1, MEK2	loss:cnaKIRC22	KIRC	10	30	0.485327	0.811108	0.419724	-0.0909214	0.624709	0.798077	0.358792	-0.097955
Other pharmacogenomic interactions	1372	Trametinib	MEK1, MEK2	loss:cnaKIRC23	KIRC	4	30	0.4463	0.811108	0.651575	-0.0909214	0.443113	0.798077	0.690303	-0.097955
Other pharmacogenomic interactions	1372	Trametinib	MEK1, MEK2	loss:cnaKIRC24 (FAT1,IRF2)	KIRC	8	30	0.326893	0.811108	0.503045	-0.0909214	0.343231	0.798077	0.495168	-0.097955
Other pharmacogenomic interactions	1372	Trametinib	MEK1, MEK2	loss:cnaKIRC3	KIRC	4	30	0.303083	0.811108	0.635767	-0.0909214	0.466242	0.798077	0.475364	-0.097955
Other pharmacogenomic interactions	1372	Trametinib	MEK1, MEK2	loss:cnaKIRC4	KIRC	4	30	0.303083	0.811108	0.635767	-0.0909214	0.466242	0.798077	0.475364	-0.097955
Other pharmacogenomic interactions	1372	Trametinib	MEK1, MEK2	loss:cnaKIRC5	KIRC	3	30	0.56639	0.811108	0.37154	-0.0909214	0.71827	0.798077	0.240531	-0.097955
Other pharmacogenomic interactions	1372	Trametinib	MEK1, MEK2	PBRM1_mut	KIRC	6	30	0.721286	0.811108	0.191041	-0.0909214	0.463004	0.798077	0.355835	-0.097955
Other pharmacogenomic interactions	1372	Trametinib	MEK1, MEK2	SETD2_mut	KIRC	5	30	0.510502	0.811108	0.441319	-0.0909214	0.225727	0.798077	0.724711	-0.097955
Other pharmacogenomic interactions	293	Amuvatinib	KIT, PDGFRA, FLT3	gain:cnaESCA11 (CCND1,CTTN)	ESCA	16	35	0.557434	0.810813	0.287106	-0.0910795	0.52246	0.972606	0.134689	-0.012063
Other pharmacogenomic interactions	293	Amuvatinib	KIT, PDGFRA, FLT3	gain:cnaESCA9 (EGFR)	ESCA	8	35	0.534817	0.810813	0.276059	-0.0910795	0.235242	0.752775	0.571043	-0.123335
Other pharmacogenomic interactions	293	Amuvatinib	KIT, PDGFRA, FLT3	NFE2L2_mut	ESCA	3	35	0.397805	0.810813	0.645347	-0.0910795	0.0590676	0.472541	1.26797	-0.325561
Other pharmacogenomic interactions	302	PI-103	PI3Kalpha, DAPK3, CLK4, PIM3, HIPK2	loss:cnaKIRC3	KIRC	3	31	0.656355	0.810792	0.605919	-0.0910905	0.743325	0.865083	0.447996	-0.0629421
Other pharmacogenomic interactions	302	PI-103	PI3Kalpha, DAPK3, CLK4, PIM3, HIPK2	loss:cnaKIRC4	KIRC	3	31	0.656355	0.810792	0.605919	-0.0910905	0.743325	0.865083	0.447996	-0.0629421
Other pharmacogenomic interactions	302	PI-103	PI3Kalpha, DAPK3, CLK4, PIM3, HIPK2	VHL_mut	KIRC	11	31	0.551796	0.810792	0.256996	-0.0910905	0.524645	0.847503	0.243829	-0.0718588
Other pharmacogenomic interactions	292	Masitinib	KIT, PDGFRA, PDGFRB	gain:cnaSTAD45 (MET)	STAD	3	21	0.552806	0.810782	0.305296	-0.0910958	0.156029	0.738191	0.815641	-0.131831
Other pharmacogenomic interactions	1114	Cetuximab	EGFR	loss:cnaOV35	OV	4	32	0.535664	0.810735	0.248641	-0.091121	0.246851	0.585149	0.566951	-0.232733
Other pharmacogenomic interactions	260	NG-25	TAK1, MAP4K2	MGA_mut	COREAD	6	46	0.257954	0.810712	0.476033	-0.0911333	0.785813	0.976123	0.126452	-0.0104955
Other pharmacogenomic interactions	1007	Docetaxel	Microtubule stabiliser	SMAD4_mut	PAAD	7	25	0.48639	0.81065	0.337596	-0.0911666	0.518226	0.647782	0.311894	-0.188571
Other pharmacogenomic interactions	1059	AZD8055	MTORC1, MTORC2	NRAS_mut	BLCA	3	15	0.736895	0.810585	0.233373	-0.0912016	0.803293	0.803293	0.186925	-0.0951258
Other pharmacogenomic interactions	1059	AZD8055	MTORC1, MTORC2	ARID1A_mut	BLCA	5	15	0.627867	0.810585	0.283556	-0.0912016	0.312563	0.701329	0.600249	-0.154078
Other pharmacogenomic interactions	1059	AZD8055	MTORC1, MTORC2	gain:cnaBLCA9	BLCA	3	15	0.729249	0.810585	0.240297	-0.0912016	0.183651	0.701329	0.954294	-0.154078
Other pharmacogenomic interactions	288	WHI-P97	JAK3	loss:cnaOV42	OV	4	32	0.308793	0.810582	0.647318	-0.0912029	0.334311	0.642183	0.590108	-0.192341
Other pharmacogenomic interactions	288	WHI-P97	JAK3	loss:cnaOV64 (ARID1B,MAP3K4,MLLT4)	OV	7	32	0.299898	0.810582	0.456957	-0.0912029	0.240103	0.608935	0.527456	-0.215429
Other pharmacogenomic interactions	1166	QL-VIII-58	MTOR, ATR	loss:cnaSTAD47	STAD	6	14	0.729062	0.810552	0.0290214	-0.0912189	0.998153	0.998153	-0.127334	0.000802818
Other pharmacogenomic interactions	1166	QL-VIII-58	MTOR, ATR	gain:cnaSTAD28 (FOXA2)	STAD	3	14	0.604757	0.810552	0.781768	-0.0912189	0.387368	0.865701	1.04262	-0.062632
Other pharmacogenomic interactions	1166	QL-VIII-58	MTOR, ATR	loss:cnaSTAD13	STAD	7	14	0.556628	0.810552	0.151585	-0.0912189	0.721418	0.865701	0.0585919	-0.062632
Other pharmacogenomic interactions	1166	QL-VIII-58	MTOR, ATR	loss:cnaSTAD17 (CDKN2A)	STAD	6	14	0.17917	0.810552	0.785428	-0.0912189	0.280904	0.865701	0.628336	-0.062632
Other pharmacogenomic interactions	202	GSK1904529A	IGF1R, IR	KDR_mut	LUAD	3	59	0.234845	0.81053	0.691967	-0.0912308	0.444607	0.847946	0.421999	-0.0716319
Other pharmacogenomic interactions	1248	Daporinad	NAMPT	loss:cnaLIHC7 (CDKN2A)	LIHC	4	15	0.810518	0.810518	0.0845737	-0.0912375	0.898718	0.898718	0.037399	-0.0463765
Other pharmacogenomic interactions	1248	Daporinad	NAMPT	TP53_mut	LIHC	11	15	0.453044	0.810518	0.432423	-0.0912375	0.396985	0.79397	0.50685	-0.100196
Other pharmacogenomic interactions	1010	Gefitinib	EGFR	loss:cnaLUAD7	LUAD	3	53	0.666561	0.810495	0.195688	-0.0912498	0.788015	0.883531	0.111955	-0.053778
Other pharmacogenomic interactions	1010	Gefitinib	EGFR	gain:cnaLUAD17 (KRAS)	LUAD	5	53	0.613015	0.810495	0.260054	-0.0912498	0.513563	0.763752	0.343548	-0.117048
Other pharmacogenomic interactions	1010	Gefitinib	EGFR	NF1_mut	LUAD	3	53	0.621358	0.810495	0.365379	-0.0912498	0.449035	0.741712	0.508654	-0.129765
Other pharmacogenomic interactions	1010	Gefitinib	EGFR	RBM10_mut	LUAD	3	53	0.679063	0.810495	0.25533	-0.0912498	0.276935	0.741712	0.690061	-0.129765
Other pharmacogenomic interactions	135	Gemcitabine	Pyrimidine antimetabolite	SMARCA4_mut	LUAD	11	59	0.347346	0.810474	0.171229	-0.0912609	0.205324	0.735246	0.318178	-0.133568
Other pharmacogenomic interactions	1013	Nilotinib	ABL	PIK3CA_mut	UCEC	3	7	0.527775	0.810469	0.394215	-0.0912634	0.063114	0.220899	-0.772079	0.655806
Other pharmacogenomic interactions	1013	Nilotinib	ABL	EP300_mut	UCEC	3	7	0.190011	0.810469	0.508639	-0.0912634	0.0993973	0.231927	-1.16623	0.634649
Other pharmacogenomic interactions	290	KIN001-260	IKKB	gain:cnaOV50	OV	4	31	0.513201	0.810425	0.449545	-0.0912873	0.555164	0.855787	0.446088	-0.0676343
Other pharmacogenomic interactions	290	KIN001-260	IKKB	gain:cnaOV95 (MECOM)	OV	9	31	0.562069	0.810425	0.293453	-0.0912873	0.321348	0.80119	0.467308	-0.0962645
Other pharmacogenomic interactions	1192	GSK269962A	ROCK1, ROCK2	loss:cnaHNSC29	HNSC	5	39	0.67218	0.810403	0.0264664	-0.0912991	0.677165	0.782598	0.0187611	-0.106462
Other pharmacogenomic interactions	1192	GSK269962A	ROCK1, ROCK2	loss:cnaHNSC32 (FAT1)	HNSC	13	39	0.680738	0.810403	0.0979926	-0.0912991	0.289981	0.667658	0.314242	-0.175446
Other pharmacogenomic interactions	249	Cabozantinib	VEGFR, MET, RET, KIT, FLT1, FLT3, FLT4, TIE2,AXL	gain:cnaESCA11 (CCND1,CTTN)	ESCA	16	35	0.759739	0.810388	0.494005	-0.091307	0.528404	0.762859	0.157989	-0.117556
Other pharmacogenomic interactions	306	Fedratinib	JAK2	gain:cnaBRCA5 (GATA3,KLF6,LARP4B,VIM)	BRCA	6	48	0.624657	0.810366	0.21646	-0.091319	0.55286	0.772205	0.275287	-0.112267
Other pharmacogenomic interactions	306	Fedratinib	JAK2	gain:cnaBRCA9 (KRAS)	BRCA	4	48	0.592992	0.810366	0.356993	-0.091319	0.50241	0.741503	0.452478	-0.129887
Other pharmacogenomic interactions	290	KIN001-260	IKKB	NF2_mut	KIRC	6	31	0.640956	0.810289	0.161533	-0.0913602	0.571507	0.923994	0.251266	-0.0343308
Other pharmacogenomic interactions	1371	PLX-4720	BRAF	HLA-A_mut	HNSC	3	40	0.218146	0.810257	0.479477	-0.0913773	0.993136	0.993136	-0.244685	0.00299114
Other pharmacogenomic interactions	309	Y-39983	ROCK	NRAS_mut	THCA	3	16	0.540048	0.810072	0.0811762	-0.0914763	0.759199	0.759199	0.11936	-0.119644
Other pharmacogenomic interactions	1373	Dabrafenib	BRAF	loss:cnaOV38	OV	8	32	0.118821	0.810057	0.664256	-0.0914842	0.326566	0.862013	0.46672	-0.0644863
Other pharmacogenomic interactions	1373	Dabrafenib	BRAF	BRCA1_mut	OV	4	32	0.107734	0.810057	0.824874	-0.0914842	0.178479	0.708503	0.649627	-0.149659
Other pharmacogenomic interactions	1373	Dabrafenib	BRAF	loss:cnaOV81 (RB1)	OV	4	32	0.124624	0.810057	0.866556	-0.0914842	0.180813	0.708503	0.798062	-0.149659
Other pharmacogenomic interactions	1498	Selumetinib	MEK1, MEK2	ARID1B_mut	UCEC	4	9	0.636444	0.81002	0.457126	-0.0915044	0.878714	0.946308	0.307586	-0.0239676
Other pharmacogenomic interactions	1527	Pictilisib	PI3K (class 1)	gain:cnaLUSC26 (SOX2)	LUSC	3	15	0.630008	0.810011	0.602572	-0.0915092	0.63142	0.768914	0.618164	-0.114122
Other pharmacogenomic interactions	1527	Pictilisib	PI3K (class 1)	loss:cnaLUSC17 (FAT1,IRF2)	LUSC	6	15	0.605916	0.810011	0.270703	-0.0915092	0.541906	0.768914	0.317494	-0.114122
Other pharmacogenomic interactions	170	Shikonin	not defined	gain:cnaSTAD26 (MYC)	STAD	6	21	0.444992	0.810009	0.748433	-0.0915103	0.831801	0.871411	0.330516	-0.059777
Other pharmacogenomic interactions	136	Mitomycin-C	DNA crosslinker	loss:cnaHNSC11 (CDKN2A)	HNSC	15	42	0.697065	0.809913	0.103659	-0.0915618	0.764233	0.969481	0.0820151	-0.0134606
Other pharmacogenomic interactions	136	Mitomycin-C	DNA crosslinker	loss:cnaHNSC28 (ATP1A1,CSDE1,NRAS)	HNSC	4	42	0.456136	0.809913	0.174917	-0.0915618	0.646309	0.969481	0.0852289	-0.0134606
Other pharmacogenomic interactions	136	Mitomycin-C	DNA crosslinker	loss:cnaHNSC3	HNSC	3	42	0.443344	0.809913	0.247011	-0.0915618	0.692077	0.969481	0.0866648	-0.0134606
Other pharmacogenomic interactions	136	Mitomycin-C	DNA crosslinker	NOTCH1_mut	HNSC	3	42	0.778762	0.809913	0.196432	-0.0915618	0.70731	0.969481	0.248208	-0.0134606
Other pharmacogenomic interactions	136	Mitomycin-C	DNA crosslinker	gain:cnaHNSC33	HNSC	3	42	0.637666	0.809913	0.307876	-0.0915618	0.392269	0.871737	0.536691	-0.0596147
Other pharmacogenomic interactions	199	Pazopanib	CSF1R, KIT, PDGFRA, PDGFRB	NF1_mut	BRCA	5	48	0.415074	0.809907	0.0638478	-0.091565	0.86015	0.98284	-0.0418422	0.00751732
Other pharmacogenomic interactions	199	Pazopanib	CSF1R, KIT, PDGFRA, PDGFRB	gain:cnaBRCA61 (NOTCH2)	BRCA	3	48	0.415593	0.809907	0.457054	-0.091565	0.43407	0.951808	0.480471	-0.0214507
Other pharmacogenomic interactions	199	Pazopanib	CSF1R, KIT, PDGFRA, PDGFRB	gain:cnaBRCA13 (FGFR1,WHSC1L1)	BRCA	10	48	0.408725	0.809907	0.388909	-0.091565	0.25727	0.788663	0.466527	-0.103109
Other pharmacogenomic interactions	265	Tubastatin A	HDAC1, HDAC6, HDAC8	loss:cnaBRCA36 (FAT1,IRF2)	BRCA	9	49	0.301726	0.809895	0.41463	-0.091571	0.595748	0.979078	0.224389	-0.00918284
Other pharmacogenomic interactions	1261	rTRAIL	TRAIL receptor agonist	RNF43_mut	COREAD	10	47	0.328739	0.809849	0.28788	-0.0915961	0.635278	0.936936	-0.0810565	0.0282903
Other pharmacogenomic interactions	1261	rTRAIL	TRAIL receptor agonist	AKAP9_mut	COREAD	7	47	0.301623	0.809849	0.374259	-0.0915961	0.351723	0.936936	0.199914	-0.0282903
Other pharmacogenomic interactions	1261	rTRAIL	TRAIL receptor agonist	loss:cnaCOREAD55	COREAD	13	47	0.32959	0.809849	0.36579	-0.0915961	0.385688	0.936936	0.442785	-0.0282903
Other pharmacogenomic interactions	1261	rTRAIL	TRAIL receptor agonist	loss:cnaCOREAD56	COREAD	13	47	0.32959	0.809849	0.36579	-0.0915961	0.385688	0.936936	0.442785	-0.0282903
Other pharmacogenomic interactions	331	QL-X-138	BTK	CDKN2A_mut	SKCM	6	51	0.639646	0.809823	0.193377	-0.0916098	0.818343	0.940586	0.060869	-0.0266016
Other pharmacogenomic interactions	331	QL-X-138	BTK	gain:cnaSKCM21 (FOXP1,MITF)	SKCM	7	51	0.568128	0.809823	0.263387	-0.0916098	0.807841	0.940586	0.114241	-0.0266016
Other pharmacogenomic interactions	331	QL-X-138	BTK	loss:cnaSKCM3	SKCM	8	51	0.535487	0.809823	0.30118	-0.0916098	0.886125	0.940586	0.112369	-0.0266016
Other pharmacogenomic interactions	331	QL-X-138	BTK	NF1_mut	SKCM	4	51	0.64111	0.809823	0.202441	-0.0916098	0.901395	0.940586	0.0844643	-0.0266016
Other pharmacogenomic interactions	331	QL-X-138	BTK	BRAF_mut	SKCM	38	51	0.56957	0.809823	0.220084	-0.0916098	0.264572	0.907104	0.397338	-0.042343
Other pharmacogenomic interactions	231	FMK	RSK	MLL2_mut	LUSC	3	14	0.72377	0.809822	0.146386	-0.0916105	0.335486	0.704297	-0.607236	0.152244
Other pharmacogenomic interactions	231	FMK	RSK	gain:cnaLUSC14 (CCT5,TERT,TRIO)	LUSC	5	14	0.747898	0.809822	0.229065	-0.0916105	0.873192	0.931405	-0.109034	0.0308615
Other pharmacogenomic interactions	231	FMK	RSK	loss:cnaLUSC17 (FAT1,IRF2)	LUSC	6	14	0.513666	0.809822	0.397014	-0.0916105	0.836092	0.931405	0.111543	-0.0308615
Other pharmacogenomic interactions	231	FMK	RSK	gain:cnaLUSC41 (AKAP9)	LUSC	4	14	0.700032	0.809822	0.230736	-0.0916105	0.248884	0.704297	0.755771	-0.152244
Other pharmacogenomic interactions	231	FMK	RSK	loss:cnaLUSC54	LUSC	6	14	0.596568	0.809822	0.247586	-0.0916105	0.528223	0.704297	0.376327	-0.152244
Other pharmacogenomic interactions	293	Amuvatinib	KIT, PDGFRA, FLT3	loss:cnaOV1	OV	3	32	0.462745	0.809804	0.349582	-0.09162	0.775281	0.862348	0.116931	-0.0643176
Other pharmacogenomic interactions	1050	ZM447439	AURKA, AURKB	gain:cnaBRCA13 (FGFR1,WHSC1L1)	BRCA	7	39	0.225583	0.80976	0.387221	-0.0916437	0.34566	0.889332	0.282076	-0.050936
Other pharmacogenomic interactions	1050	ZM447439	AURKA, AURKB	gain:cnaBRCA15	BRCA	19	39	0.344579	0.80976	0.367595	-0.0916437	0.383706	0.889332	0.301805	-0.050936
Other pharmacogenomic interactions	1050	ZM447439	AURKA, AURKB	gain:cnaBRCA9 (KRAS)	BRCA	3	39	0.317373	0.80976	0.561352	-0.0916437	0.220528	0.740344	0.650635	-0.130566
Other pharmacogenomic interactions	1050	ZM447439	AURKA, AURKB	CDH1_mut	BRCA	4	39	0.131689	0.80976	0.427564	-0.0916437	0.177981	0.737272	0.322932	-0.132372
Other pharmacogenomic interactions	1050	ZM447439	AURKA, AURKB	gain:cnaBRCA26 (CDK12,ERBB2,MED24)	BRCA	13	39	0.186279	0.80976	0.625152	-0.0916437	0.134545	0.737272	0.637076	-0.132372
Other pharmacogenomic interactions	1050	ZM447439	AURKA, AURKB	gain:cnaBRCA27 (CLTC,PPM1D)	BRCA	9	39	0.0868338	0.80976	0.662111	-0.0916437	0.0897537	0.737272	0.683319	-0.132372
Other pharmacogenomic interactions	1050	ZM447439	AURKA, AURKB	gain:cnaBRCA30 (CRNKL1,FOXA2)	BRCA	4	39	0.344271	0.80976	0.740235	-0.0916437	0.09269	0.737272	1.18298	-0.132372
Other pharmacogenomic interactions	1050	ZM447439	AURKA, AURKB	gain:cnaBRCA31	BRCA	12	39	0.142638	0.80976	0.512776	-0.0916437	0.203926	0.737272	0.459128	-0.132372
Other pharmacogenomic interactions	1050	ZM447439	AURKA, AURKB	gain:cnaBRCA5 (GATA3,KLF6,LARP4B,VIM)	BRCA	4	39	0.0854386	0.80976	0.528852	-0.0916437	0.197278	0.737272	0.295804	-0.132372
Other pharmacogenomic interactions	1050	ZM447439	AURKA, AURKB	gain:cnaBRCA58 (CCND1)	BRCA	8	39	0.128657	0.80976	0.474305	-0.0916437	0.173034	0.737272	0.356955	-0.132372
Other pharmacogenomic interactions	1050	ZM447439	AURKA, AURKB	gain:cnaBRCA63	BRCA	5	39	0.29589	0.80976	0.457572	-0.0916437	0.0748191	0.737272	0.919294	-0.132372
Other pharmacogenomic interactions	1050	ZM447439	AURKA, AURKB	gain:cnaBRCA64 (SDHC)	BRCA	6	39	0.310457	0.80976	0.583555	-0.0916437	0.156128	0.737272	0.855215	-0.132372
Other pharmacogenomic interactions	1050	ZM447439	AURKA, AURKB	loss:cnaBRCA57	BRCA	5	39	0.186003	0.80976	0.638217	-0.0916437	0.183295	0.737272	0.615698	-0.132372
Other pharmacogenomic interactions	1060	PD0325901	MEK1, MEK2	ASH1L_mut	BRCA	3	42	0.769258	0.809695	0.0675071	-0.0916786	0.906998	0.972214	-0.169502	0.0122381
Other pharmacogenomic interactions	1060	PD0325901	MEK1, MEK2	gain:cnaBRCA9 (KRAS)	BRCA	4	42	0.588997	0.809695	0.309759	-0.0916786	0.86287	0.972214	-0.0519545	0.0122381
Other pharmacogenomic interactions	1060	PD0325901	MEK1, MEK2	gain:cnaBRCA58 (CCND1)	BRCA	8	42	0.577563	0.809695	0.199671	-0.0916786	0.996658	0.996658	-0.062646	0.0014537
Other pharmacogenomic interactions	1060	PD0325901	MEK1, MEK2	gain:cnaBRCA10 (MDM2,NUP107)	BRCA	3	42	0.752257	0.809695	0.231022	-0.0916786	0.896953	0.972214	0.0225323	-0.0122381
Other pharmacogenomic interactions	1060	PD0325901	MEK1, MEK2	gain:cnaBRCA14 (RAD21)	BRCA	18	42	0.43378	0.809695	0.239025	-0.0916786	0.809646	0.972214	0.0993417	-0.0122381
Other pharmacogenomic interactions	1060	PD0325901	MEK1, MEK2	loss:cnaBRCA57	BRCA	5	42	0.371393	0.809695	0.443515	-0.0916786	0.837859	0.972214	0.10157	-0.0122381
Other pharmacogenomic interactions	1060	PD0325901	MEK1, MEK2	MACF1_mut	BRCA	3	42	0.749576	0.809695	0.274072	-0.0916786	0.789377	0.972214	0.138612	-0.0122381
Other pharmacogenomic interactions	1060	PD0325901	MEK1, MEK2	gain:cnaBRCA15	BRCA	19	42	0.234713	0.809695	0.41211	-0.0916786	0.658245	0.927487	0.179987	-0.0326923
Other pharmacogenomic interactions	1060	PD0325901	MEK1, MEK2	gain:cnaBRCA16	BRCA	13	42	0.493565	0.809695	0.262164	-0.0916786	0.653355	0.927487	0.268864	-0.0326923
Other pharmacogenomic interactions	1060	PD0325901	MEK1, MEK2	loss:cnaBRCA36 (FAT1,IRF2)	BRCA	9	42	0.552632	0.809695	0.218489	-0.0916786	0.674536	0.927487	0.130499	-0.0326923
Other pharmacogenomic interactions	1060	PD0325901	MEK1, MEK2	gain:cnaBRCA27 (CLTC,PPM1D)	BRCA	9	42	0.64347	0.809695	0.197993	-0.0916786	0.609165	0.926446	0.278787	-0.0331801
Other pharmacogenomic interactions	1060	PD0325901	MEK1, MEK2	gain:cnaBRCA5 (GATA3,KLF6,LARP4B,VIM)	BRCA	4	42	0.27012	0.809695	0.531377	-0.0916786	0.610612	0.926446	0.143693	-0.0331801
Other pharmacogenomic interactions	1060	PD0325901	MEK1, MEK2	loss:cnaBRCA7 (FAS,PTEN)	BRCA	4	42	0.538179	0.809695	0.377875	-0.0916786	0.569177	0.926446	0.438535	-0.0331801
Other pharmacogenomic interactions	1060	PD0325901	MEK1, MEK2	NF1_mut	BRCA	4	42	0.798385	0.809695	0.19388	-0.0916786	0.510781	0.898974	0.273843	-0.0462528
Other pharmacogenomic interactions	1060	PD0325901	MEK1, MEK2	gain:cnaBRCA26 (CDK12,ERBB2,MED24)	BRCA	14	42	0.446395	0.809695	0.301068	-0.0916786	0.482072	0.897927	0.300559	-0.0467589
Other pharmacogenomic interactions	1060	PD0325901	MEK1, MEK2	loss:cnaBRCA38	BRCA	3	42	0.648635	0.809695	0.317811	-0.0916786	0.489778	0.897927	0.525106	-0.0467589
Other pharmacogenomic interactions	1060	PD0325901	MEK1, MEK2	gain:cnaBRCA30 (CRNKL1,FOXA2)	BRCA	4	42	0.700643	0.809695	0.253428	-0.0916786	0.403125	0.806251	0.582547	-0.09353
Other pharmacogenomic interactions	1060	PD0325901	MEK1, MEK2	loss:cnaBRCA25 (ARID1B,MAP3K4,MLLT4)	BRCA	4	42	0.524271	0.809695	0.389332	-0.0916786	0.374358	0.806251	0.610981	-0.09353
Other pharmacogenomic interactions	1060	PD0325901	MEK1, MEK2	ARID1A_mut	BRCA	4	42	0.251602	0.809695	0.555065	-0.0916786	0.30387	0.800712	0.417191	-0.0965238
Other pharmacogenomic interactions	1060	PD0325901	MEK1, MEK2	CDH1_mut	BRCA	4	42	0.150268	0.809695	0.714422	-0.0916786	0.344311	0.800712	0.373624	-0.0965238
Other pharmacogenomic interactions	1060	PD0325901	MEK1, MEK2	gain:cnaBRCA31	BRCA	13	42	0.356561	0.809695	0.327927	-0.0916786	0.29789	0.800712	0.401216	-0.0965238
Other pharmacogenomic interactions	1060	PD0325901	MEK1, MEK2	loss:cnaBRCA17	BRCA	6	42	0.469723	0.809695	0.317572	-0.0916786	0.234654	0.800712	0.534841	-0.0965238
Other pharmacogenomic interactions	1060	PD0325901	MEK1, MEK2	loss:cnaBRCA20	BRCA	3	42	0.361791	0.809695	0.602916	-0.0916786	0.345762	0.800712	0.682246	-0.0965238
Other pharmacogenomic interactions	1060	PD0325901	MEK1, MEK2	loss:cnaBRCA34	BRCA	5	42	0.408986	0.809695	0.435419	-0.0916786	0.228521	0.800712	0.671668	-0.0965238
Other pharmacogenomic interactions	1060	PD0325901	MEK1, MEK2	gain:cnaBRCA13 (FGFR1,WHSC1L1)	BRCA	8	42	0.280876	0.809695	0.414906	-0.0916786	0.157922	0.694858	0.521863	-0.158104
Other pharmacogenomic interactions	1060	PD0325901	MEK1, MEK2	gain:cnaBRCA39 (FOXA1,NKX2-1,PSMA6)	BRCA	6	42	0.290186	0.809695	0.499989	-0.0916786	0.138964	0.694858	0.716921	-0.158104
Other pharmacogenomic interactions	1060	PD0325901	MEK1, MEK2	loss:cnaBRCA18	BRCA	12	42	0.157793	0.809695	0.519156	-0.0916786	0.154485	0.694858	0.478009	-0.158104
Other pharmacogenomic interactions	1060	PD0325901	MEK1, MEK2	loss:cnaBRCA22 (SYNCRIP,ZNF292)	BRCA	15	42	0.362477	0.809695	0.334322	-0.0916786	0.0807999	0.694858	0.6335	-0.158104
Other pharmacogenomic interactions	1060	PD0325901	MEK1, MEK2	loss:cnaBRCA28 (GPS2)	BRCA	3	42	0.272656	0.809695	0.719864	-0.0916786	0.118957	0.694858	1.07511	-0.158104
Other pharmacogenomic interactions	1060	PD0325901	MEK1, MEK2	loss:cnaBRCA32 (PABPC3,SACS,ZMYM2)	BRCA	8	42	0.155223	0.809695	0.574506	-0.0916786	0.148524	0.694858	0.567837	-0.158104
Other pharmacogenomic interactions	1060	PD0325901	MEK1, MEK2	PIK3CA_mut	BRCA	14	42	0.102183	0.809695	0.550419	-0.0916786	0.05272	0.694858	0.656019	-0.158104
Other pharmacogenomic interactions	1060	PD0325901	MEK1, MEK2	POLR2B_mut	BRCA	3	42	0.530311	0.809695	0.363344	-0.0916786	0.131873	0.694858	0.931856	-0.158104
Other pharmacogenomic interactions	1038	NU7441	DNAPK	CTNNB1_mut	COREAD	6	41	0.343253	0.809675	0.0709508	-0.0916894	0.568526	0.86812	-0.0718501	0.0614203
Other pharmacogenomic interactions	1038	NU7441	DNAPK	loss:cnaCOREAD19	COREAD	15	41	0.347003	0.809675	0.0176528	-0.0916894	0.586269	0.86812	-0.133874	0.0614203
Other pharmacogenomic interactions	1038	NU7441	DNAPK	loss:cnaCOREAD12 (PCDH18)	COREAD	3	41	0.242417	0.809675	0.810773	-0.0916894	0.519667	0.86812	0.228925	-0.0614203
Other pharmacogenomic interactions	1038	NU7441	DNAPK	loss:cnaCOREAD38 (CDKN2A)	COREAD	5	41	0.340996	0.809675	0.512156	-0.0916894	0.149128	0.86812	0.569591	-0.0614203
Other pharmacogenomic interactions	1038	NU7441	DNAPK	loss:cnaCOREAD54 (SMAD4)	COREAD	10	41	0.238135	0.809675	0.517996	-0.0916894	0.328709	0.86812	0.4324	-0.0614203
Other pharmacogenomic interactions	1038	NU7441	DNAPK	loss:cnaCOREAD55	COREAD	10	41	0.32943	0.809675	0.403783	-0.0916894	0.637317	0.86812	0.336517	-0.0614203
Other pharmacogenomic interactions	1038	NU7441	DNAPK	loss:cnaCOREAD56	COREAD	10	41	0.32943	0.809675	0.403783	-0.0916894	0.637317	0.86812	0.336517	-0.0614203
Other pharmacogenomic interactions	1038	NU7441	DNAPK	TP53_mut	COREAD	30	41	0.257026	0.809675	0.529861	-0.0916894	0.306467	0.86812	0.587017	-0.0614203
Other pharmacogenomic interactions	1038	NU7441	DNAPK	ZC3H11A_mut	COREAD	3	41	0.342098	0.809675	0.186999	-0.0916894	0.250993	0.86812	0.226322	-0.0614203
Other pharmacogenomic interactions	1032	Afatinib	ERBB2, EGFR	loss:cnaOV39	OV	10	31	0.668272	0.809638	0.0735102	-0.0917094	0.877335	0.9061	0.0220486	-0.0428238
Other pharmacogenomic interactions	1032	Afatinib	ERBB2, EGFR	loss:cnaOV54	OV	10	31	0.665829	0.809638	0.104841	-0.0917094	0.805321	0.872998	0.109348	-0.0589868
Other pharmacogenomic interactions	221	TAK-715	p38alpha, p38beta	CTCF_mut	UCEC	4	9	0.569673	0.809623	0.136819	-0.0917171	0.054344	0.442883	-0.0930023	0.353711
Other pharmacogenomic interactions	221	TAK-715	p38alpha, p38beta	ANK3_mut	UCEC	3	9	0.568426	0.809623	0.778678	-0.0917171	0.981994	0.981994	0.781192	-0.00789097
Other pharmacogenomic interactions	221	TAK-715	p38alpha, p38beta	ZFHX3_mut	UCEC	4	9	0.302713	0.809623	0.368513	-0.0917171	0.887989	0.966765	0.0285868	-0.0146793
Other pharmacogenomic interactions	221	TAK-715	p38alpha, p38beta	CHD4_mut	UCEC	3	9	0.347157	0.809623	0.879336	-0.0917171	0.063269	0.442883	1.25857	-0.353711
Other pharmacogenomic interactions	1052	RO-3306	CDK1	loss:cnaLIHC10 (RB1)	LIHC	3	14	0.788847	0.809596	0.127918	-0.0917316	0.509334	0.714766	-0.480274	0.145836
Other pharmacogenomic interactions	135	Gemcitabine	Pyrimidine antimetabolite	SMAD4_mut	ESCA	3	27	0.602196	0.809557	0.210326	-0.0917524	0.580306	0.737155	0.291338	-0.132441
Other pharmacogenomic interactions	1114	Cetuximab	EGFR	loss:cnaKIRC24 (FAT1,IRF2)	KIRC	8	30	0.633352	0.809523	0.209259	-0.0917708	0.791161	0.964827	-0.0927413	0.0155504
Other pharmacogenomic interactions	1114	Cetuximab	EGFR	loss:cnaKIRC12	KIRC	13	30	0.612572	0.809523	0.254818	-0.0917708	0.959969	0.964827	0.0245003	-0.0155504
Other pharmacogenomic interactions	1114	Cetuximab	EGFR	loss:cnaKIRC13	KIRC	13	30	0.612572	0.809523	0.254818	-0.0917708	0.959969	0.964827	0.0245003	-0.0155504
Other pharmacogenomic interactions	1114	Cetuximab	EGFR	loss:cnaKIRC14	KIRC	13	30	0.612572	0.809523	0.254818	-0.0917708	0.959969	0.964827	0.0245003	-0.0155504
Other pharmacogenomic interactions	1114	Cetuximab	EGFR	loss:cnaKIRC15	KIRC	13	30	0.612572	0.809523	0.254818	-0.0917708	0.959969	0.964827	0.0245003	-0.0155504
Other pharmacogenomic interactions	1114	Cetuximab	EGFR	loss:cnaKIRC16	KIRC	7	30	0.197957	0.809523	0.566228	-0.0917708	0.325231	0.964827	0.461466	-0.0155504
Other pharmacogenomic interactions	1114	Cetuximab	EGFR	loss:cnaKIRC19	KIRC	8	30	0.215369	0.809523	0.468912	-0.0917708	0.711418	0.964827	0.162499	-0.0155504
Other pharmacogenomic interactions	1114	Cetuximab	EGFR	loss:cnaKIRC23	KIRC	4	30	0.769047	0.809523	0.26956	-0.0917708	0.964827	0.964827	0.0686356	-0.0155504
Other pharmacogenomic interactions	1114	Cetuximab	EGFR	loss:cnaKIRC27	KIRC	3	30	0.501191	0.809523	0.596898	-0.0917708	0.802209	0.964827	0.0595064	-0.0155504
Other pharmacogenomic interactions	1114	Cetuximab	EGFR	loss:cnaKIRC3	KIRC	4	30	0.742901	0.809523	0.18755	-0.0917708	0.361145	0.964827	0.532911	-0.0155504
Other pharmacogenomic interactions	1114	Cetuximab	EGFR	loss:cnaKIRC4	KIRC	4	30	0.742901	0.809523	0.18755	-0.0917708	0.361145	0.964827	0.532911	-0.0155504
Other pharmacogenomic interactions	1114	Cetuximab	EGFR	loss:cnaKIRC5	KIRC	3	30	0.392252	0.809523	0.509238	-0.0917708	0.180804	0.964827	0.873128	-0.0155504
Other pharmacogenomic interactions	1114	Cetuximab	EGFR	PBRM1_mut	KIRC	6	30	0.717527	0.809523	0.138315	-0.0917708	0.615201	0.964827	0.248245	-0.0155504
Other pharmacogenomic interactions	1114	Cetuximab	EGFR	PTEN_mut	KIRC	3	30	0.660701	0.809523	0.101014	-0.0917708	0.673871	0.964827	0.230548	-0.0155504
Other pharmacogenomic interactions	1114	Cetuximab	EGFR	SETD2_mut	KIRC	5	30	0.677523	0.809523	0.237329	-0.0917708	0.834527	0.964827	0.129819	-0.0155504
Other pharmacogenomic interactions	1114	Cetuximab	EGFR	VHL_mut	KIRC	11	30	0.411489	0.809523	0.314064	-0.0917708	0.221429	0.964827	0.507237	-0.0155504
Other pharmacogenomic interactions	1011	Navitoclax	BCL2, BCL-XL, BCL-W	MKL1_mut	UCEC	3	8	0.647602	0.809503	0.676091	-0.0917816	0.765678	0.765678	0.3763	-0.115954
Other pharmacogenomic interactions	1011	Navitoclax	BCL2, BCL-XL, BCL-W	ARID1B_mut	UCEC	3	8	0.0941677	0.809503	1.10312	-0.0917816	0.00562914	0.0562914	2.02788	-1.24956
Other pharmacogenomic interactions	266	Zibotentan	Endothelin-1 receptor (EDNRA)	BRAF_mut	THCA	7	16	0.809497	0.809497	0.0434674	-0.0917846	0.38289	0.695945	-0.801546	0.157425
Other pharmacogenomic interactions	193	GW-2580	CSF1R	STK11_mut	LUAD	11	61	0.603478	0.809388	0.239852	-0.0918432	0.269993	0.698927	-0.423634	0.155568
Other pharmacogenomic interactions	193	GW-2580	CSF1R	loss:cnaLUAD25	LUAD	4	61	0.634624	0.809388	0.186242	-0.0918432	0.594751	0.796778	-0.483181	0.0986628
Other pharmacogenomic interactions	193	GW-2580	CSF1R	gain:cnaLUAD5 (CUL2,EPC1)	LUAD	4	61	0.63157	0.809388	0.118978	-0.0918432	0.424094	0.782866	0.18632	-0.106313
Other pharmacogenomic interactions	193	GW-2580	CSF1R	gain:cnaLUAD10 (AHR,HDAC9)	LUAD	9	61	0.635948	0.809388	0.246704	-0.0918432	0.0629627	0.528886	0.6956	-0.276638
Other pharmacogenomic interactions	345	KIN001-270	CDK9	MECOM_mut	SKCM	3	52	0.159281	0.809384	0.119907	-0.0918455	0.963349	0.963349	0.504701	-0.0162164
Other pharmacogenomic interactions	345	KIN001-270	CDK9	loss:cnaSKCM9	SKCM	4	52	0.245013	0.809384	1.03165	-0.0918455	0.391658	0.77289	0.446666	-0.111882
Other pharmacogenomic interactions	345	KIN001-270	CDK9	NF1_mut	SKCM	4	52	0.387432	0.809384	0.565172	-0.0918455	0.459272	0.77289	0.383549	-0.111882
Other pharmacogenomic interactions	345	KIN001-270	CDK9	NRAS_mut	SKCM	11	52	0.404692	0.809384	0.448892	-0.0918455	0.410269	0.77289	0.360909	-0.111882
Other pharmacogenomic interactions	235	QL-XII-47	BTK, BMX	CDH1_mut	STAD	4	21	0.300875	0.809348	0.600822	-0.0918646	0.30892	0.925476	0.574342	-0.0336347
Other pharmacogenomic interactions	235	QL-XII-47	BTK, BMX	gain:cnaSTAD26 (MYC)	STAD	6	21	0.525227	0.809348	0.449661	-0.0918646	0.748495	0.925476	0.239739	-0.0336347
Other pharmacogenomic interactions	235	QL-XII-47	BTK, BMX	loss:cnaSTAD41	STAD	13	21	0.490096	0.809348	0.258064	-0.0918646	0.538805	0.925476	0.276319	-0.0336347
Other pharmacogenomic interactions	235	QL-XII-47	BTK, BMX	TP53_mut	STAD	15	21	0.551828	0.809348	0.278497	-0.0918646	0.347112	0.925476	0.445659	-0.0336347
Other pharmacogenomic interactions	1010	Gefitinib	EGFR	loss:cnaBLCA18 (CHD9,CNOT1,CYLD,MMP2,NUP93)	BLCA	3	14	0.743627	0.809339	0.0812564	-0.0918695	0.841117	0.97922	-0.0656413	0.00911988
Other pharmacogenomic interactions	1010	Gefitinib	EGFR	NRAS_mut	BLCA	3	14	0.743506	0.809339	0.081358	-0.0918695	0.870332	0.97922	-0.279253	0.00911988
Other pharmacogenomic interactions	1010	Gefitinib	EGFR	gain:cnaBLCA15 (ASXL1)	BLCA	4	14	0.532642	0.809339	0.324237	-0.0918695	0.500902	0.97922	0.298585	-0.00911988
Other pharmacogenomic interactions	1010	Gefitinib	EGFR	gain:cnaBLCA23 (MYC)	BLCA	4	14	0.809339	0.809339	0.118425	-0.0918695	0.730162	0.97922	0.187879	-0.00911988
Other pharmacogenomic interactions	288	WHI-P97	JAK3	MECOM_mut	SKCM	3	52	0.623577	0.8093	0.47563	-0.0918904	0.287615	0.716454	1.07187	-0.144812
Other pharmacogenomic interactions	1014	Refametinib	MEK1, MEK2	loss:cnaBLCA5 (FAT1,IRF2)	BLCA	3	15	0.634635	0.80928	0.421051	-0.0919013	0.836798	0.920478	0.244847	-0.0359866
Other pharmacogenomic interactions	1014	Refametinib	MEK1, MEK2	TP53_mut	BLCA	11	15	0.662138	0.80928	0.296431	-0.0919013	0.648661	0.859355	0.308701	-0.0658274
Other pharmacogenomic interactions	1248	Daporinad	NAMPT	PBRM1_mut	KIRC	7	30	0.313501	0.809259	0.488395	-0.0919125	0.414653	0.839138	0.396384	-0.0761665
Other pharmacogenomic interactions	1248	Daporinad	NAMPT	loss:cnaKIRC16	KIRC	7	30	0.327475	0.809259	0.475725	-0.0919125	0.149993	0.749966	0.682682	-0.124959
Other pharmacogenomic interactions	1248	Daporinad	NAMPT	loss:cnaKIRC24 (FAT1,IRF2)	KIRC	7	30	0.256192	0.809259	0.544983	-0.0919125	0.108431	0.72287	0.761054	-0.14094
Other pharmacogenomic interactions	226	GSK1070916	AURKA, AURKC	TP53_mut	DLBC	15	25	0.809251	0.809251	0.44605	-0.091917	0.851392	0.855291	0.518649	-0.067886
Other pharmacogenomic interactions	1526	Refametinib	MEK1, MEK2	PTEN_mut	GBM	17	34	0.588527	0.809224	0.0377022	-0.0919312	0.765679	0.902408	-0.0634282	0.0445971
Other pharmacogenomic interactions	1203	QL-XII-61	BMX, BTK	loss:cnaBRCA18	BRCA	6	23	0.68272	0.809149	0.301739	-0.0919714	0.655811	0.839438	0.239778	-0.0760116
Other pharmacogenomic interactions	275	I-BET-762	BRD2, BRD3, BRD4	loss:cnaKIRC5	KIRC	3	30	0.391953	0.809087	0.520369	-0.092005	0.788665	0.93654	0.134501	-0.0284736
Other pharmacogenomic interactions	275	I-BET-762	BRD2, BRD3, BRD4	loss:cnaKIRC27	KIRC	3	30	0.51617	0.809087	0.51721	-0.092005	0.400316	0.633833	0.73728	-0.198025
Other pharmacogenomic interactions	275	I-BET-762	BRD2, BRD3, BRD4	BAP1_mut	KIRC	3	30	0.177369	0.809087	0.839103	-0.092005	0.204211	0.631907	0.767181	-0.199347
Other pharmacogenomic interactions	275	I-BET-762	BRD2, BRD3, BRD4	TP53_mut	KIRC	11	30	0.211959	0.809087	0.4365	-0.092005	0.312438	0.631907	0.377729	-0.199347
Other pharmacogenomic interactions	275	I-BET-762	BRD2, BRD3, BRD4	VHL_mut	KIRC	11	30	0.385753	0.809087	0.286891	-0.092005	0.206114	0.631907	0.478207	-0.199347
Other pharmacogenomic interactions	1529	Pevonedistat	NAE	EP300_mut	UCEC	5	8	0.507128	0.809084	0.407846	-0.0920064	0.655415	0.801063	-0.133568	0.0963334
Other pharmacogenomic interactions	1529	Pevonedistat	NAE	MKL1_mut	UCEC	3	8	0.717909	0.809084	0.488325	-0.0920064	0.920711	0.920711	-0.0381188	0.0358767
Other pharmacogenomic interactions	1529	Pevonedistat	NAE	ANK3_mut	UCEC	3	8	0.225613	0.809084	0.651132	-0.0920064	0.133287	0.488719	0.423978	-0.310941
Other pharmacogenomic interactions	291	KIN001-266	MAP3K8	gain:cnaESCA11 (CCND1,CTTN)	ESCA	16	35	0.735859	0.809054	0.354854	-0.0920226	0.766287	0.985381	0.295838	-0.00639588
Other pharmacogenomic interactions	291	KIN001-266	MAP3K8	MLL2_mut	ESCA	3	35	0.758488	0.809054	0.515924	-0.0920226	0.956827	0.985381	0.313485	-0.00639588
Other pharmacogenomic interactions	291	KIN001-266	MAP3K8	PIK3CA_mut	ESCA	5	35	0.519109	0.809054	0.291018	-0.0920226	0.985381	0.985381	0.0167893	-0.00639588
Other pharmacogenomic interactions	291	KIN001-266	MAP3K8	NOTCH1_mut	ESCA	4	35	0.346931	0.809054	0.623472	-0.0920226	0.492875	0.879059	0.420425	-0.055982
Other pharmacogenomic interactions	291	KIN001-266	MAP3K8	loss:cnaESCA14	ESCA	10	35	0.636471	0.809054	0.352692	-0.0920226	0.303703	0.694179	0.551857	-0.158529
Other pharmacogenomic interactions	64	CMK	RSK2	NF2_mut	KIRC	3	11	0.48555	0.808989	0.429446	-0.0920575	0.846603	0.902009	-0.220242	0.0447893
Other pharmacogenomic interactions	64	CMK	RSK2	loss:cnaKIRC16	KIRC	3	11	0.373004	0.808989	0.71516	-0.0920575	0.524193	0.902009	0.547007	-0.0447893
Other pharmacogenomic interactions	60	BI-2536	PLK1, PLK2, PLK3	gain:cnaBRCA26 (CDK12,ERBB2,MED24)	BRCA	3	12	0.808945	0.808945	0.251815	-0.092081	0.463582	0.695373	-0.144571	0.157782
Other pharmacogenomic interactions	60	BI-2536	PLK1, PLK2, PLK3	gain:cnaBRCA27 (CLTC,PPM1D)	BRCA	3	12	0.808945	0.808945	0.251815	-0.092081	0.463582	0.695373	-0.144571	0.157782
Other pharmacogenomic interactions	60	BI-2536	PLK1, PLK2, PLK3	gain:cnaBRCA31	BRCA	3	12	0.49352	0.808945	0.876265	-0.092081	0.912255	0.918315	0.401812	-0.0370081
Other pharmacogenomic interactions	60	BI-2536	PLK1, PLK2, PLK3	PIK3CA_mut	BRCA	4	12	0.615013	0.808945	0.0617545	-0.092081	0.711023	0.820411	0.013386	-0.0859685
Other pharmacogenomic interactions	60	BI-2536	PLK1, PLK2, PLK3	loss:cnaBRCA18	BRCA	5	12	0.526606	0.808945	0.264762	-0.092081	0.511479	0.697472	0.310753	-0.156473
Other pharmacogenomic interactions	60	BI-2536	PLK1, PLK2, PLK3	loss:cnaBRCA33	BRCA	4	12	0.322166	0.808945	0.337727	-0.092081	0.204331	0.695373	0.602612	-0.157782
Other pharmacogenomic interactions	60	BI-2536	PLK1, PLK2, PLK3	TP53_mut	BRCA	9	12	0.233756	0.808945	1.25208	-0.092081	0.362417	0.695373	0.927673	-0.157782
Other pharmacogenomic interactions	60	BI-2536	PLK1, PLK2, PLK3	loss:cnaBRCA32 (PABPC3,SACS,ZMYM2)	BRCA	3	12	0.0661312	0.808945	2.21843	-0.092081	0.0219531	0.329297	2.25544	-0.482413
Other pharmacogenomic interactions	140	Vinorelbine	Microtubule destabiliser	gain:cnaLUAD13 (MET)	LUAD	6	59	0.464388	0.808828	0.253511	-0.0921437	0.828938	0.967069	0.0317595	-0.0145424
Other pharmacogenomic interactions	140	Vinorelbine	Microtubule destabiliser	KDR_mut	LUAD	3	59	0.406077	0.808828	0.390815	-0.0921437	0.419129	0.862463	0.380002	-0.0642595
Other pharmacogenomic interactions	140	Vinorelbine	Microtubule destabiliser	loss:cnaLUAD25	LUAD	4	59	0.500703	0.808828	0.403562	-0.0921437	0.184785	0.862463	0.695366	-0.0642595
Other pharmacogenomic interactions	140	Vinorelbine	Microtubule destabiliser	RBM10_mut	LUAD	3	59	0.30704	0.808828	0.500568	-0.0921437	0.213084	0.862463	0.630557	-0.0642595
Other pharmacogenomic interactions	1066	AZD6482	PI3Kbeta	loss:cnaOV34	OV	5	33	0.502017	0.808805	0.395481	-0.0921561	0.496745	0.696321	0.439751	-0.157191
Other pharmacogenomic interactions	1066	AZD6482	PI3Kbeta	loss:cnaOV41	OV	5	33	0.524637	0.808805	0.465117	-0.0921561	0.357871	0.605628	0.585902	-0.217794
Other pharmacogenomic interactions	235	QL-XII-47	BTK, BMX	loss:cnaHNSC11 (CDKN2A)	HNSC	14	40	0.571146	0.808731	0.181056	-0.0921959	0.972951	0.972951	-0.00238144	0.0119092
Other pharmacogenomic interactions	235	QL-XII-47	BTK, BMX	gain:cnaHNSC17 (CCND1,CTTN)	HNSC	16	40	0.600132	0.808731	0.190058	-0.0921959	0.551348	0.796392	0.220555	-0.0988731
Other pharmacogenomic interactions	283	Omipalisib	PI3K (class 1), MTORC1, MTORC2	gain:cnaOV95 (MECOM)	OV	9	32	0.72833	0.80872	0.176669	-0.0922017	0.885521	0.961859	0.0875827	-0.0168885
Other pharmacogenomic interactions	283	Omipalisib	PI3K (class 1), MTORC1, MTORC2	PTEN_mut	OV	3	32	0.731699	0.80872	0.119364	-0.0922017	0.504883	0.69034	0.334787	-0.160937
Other pharmacogenomic interactions	184	BMS-754807	IGF1R, IR	gain:cnaCOREAD32 (STK4)	COREAD	5	38	0.234144	0.808692	0.490366	-0.0922171	0.392282	0.794787	0.340793	-0.099749
Other pharmacogenomic interactions	184	BMS-754807	IGF1R, IR	NF1_mut	COREAD	5	38	0.240422	0.808692	0.606133	-0.0922171	0.233912	0.794787	0.644643	-0.099749
Other pharmacogenomic interactions	184	BMS-754807	IGF1R, IR	SOX9_mut	COREAD	4	38	0.227399	0.808692	0.725079	-0.0922171	0.334349	0.794787	0.639681	-0.099749
Other pharmacogenomic interactions	1264	SGC0946	DOT1L	ATRX_mut	COREAD	4	46	0.631003	0.808626	0.181972	-0.0922521	0.792661	0.959078	-0.396768	0.0181459
Other pharmacogenomic interactions	1264	SGC0946	DOT1L	TRIO_mut	COREAD	7	46	0.61862	0.808626	0.144401	-0.0922521	0.900843	0.987895	-0.313896	0.00528943
Other pharmacogenomic interactions	1264	SGC0946	DOT1L	loss:cnaCOREAD18	COREAD	9	46	0.607834	0.808626	0.267147	-0.0922521	0.655579	0.892017	0.229134	-0.049627
Other pharmacogenomic interactions	1219	PFI-1	BRD4	SMAD4_mut	OV	4	32	0.551305	0.80858	0.335427	-0.0922769	0.293103	0.644827	0.599949	-0.190557
Other pharmacogenomic interactions	94	TGX221	PI3Kbeta	loss:cnaLGG14 (CUL2)	LGG	3	10	0.673794	0.808552	0.312526	-0.0922918	0.906172	0.906172	-0.092355	0.0427894
Other pharmacogenomic interactions	94	TGX221	PI3Kbeta	loss:cnaLGG1 (BNC2,CDKN2A,JAK2,PSIP1)	LGG	4	10	0.448737	0.808552	0.566574	-0.0922918	0.59132	0.906172	0.39078	-0.0427894
Other pharmacogenomic interactions	94	TGX221	PI3Kbeta	RB1_mut	LGG	4	10	0.594069	0.808552	0.398734	-0.0922918	0.676282	0.906172	0.30347	-0.0427894
Other pharmacogenomic interactions	328	SNX-2112	HSP90	KRAS_mut	COREAD	26	46	0.496156	0.80855	0.00447122	-0.092293	0.957402	0.968196	0.177157	-0.0140366
Other pharmacogenomic interactions	260	NG-25	TAK1, MAP4K2	gain:cnaBRCA64 (SDHC)	BRCA	8	49	0.602431	0.808526	0.121553	-0.0923058	0.199171	0.759081	0.479601	-0.119712
Other pharmacogenomic interactions	230	GSK429286A	ROCK1, ROCK2	PIK3CA_mut	STAD	4	21	0.293408	0.808493	0.3285	-0.0923237	0.325982	0.822726	-0.547582	0.0847448
Other pharmacogenomic interactions	230	GSK429286A	ROCK1, ROCK2	ARID2_mut	STAD	3	21	0.330747	0.808493	0.271721	-0.0923237	0.685975	0.966801	0.244367	-0.014663
Other pharmacogenomic interactions	230	GSK429286A	ROCK1, ROCK2	CDH1_mut	STAD	4	21	0.305304	0.808493	0.573158	-0.0923237	0.291497	0.822726	0.46563	-0.0847448
Other pharmacogenomic interactions	1057	Dactolisib	PI3K (Class 1), MTORC1, MTORC2	gain:cnaLUSC25	LUSC	3	13	0.291053	0.808452	0.749995	-0.0923458	0.0782932	0.680678	1.20459	-0.167059
Other pharmacogenomic interactions	1057	Dactolisib	PI3K (Class 1), MTORC1, MTORC2	loss:cnaLUSC10 (CDKN2A)	LUSC	9	13	0.153262	0.808452	0.654333	-0.0923458	0.151215	0.680678	0.582748	-0.167059
Other pharmacogenomic interactions	1057	Dactolisib	PI3K (Class 1), MTORC1, MTORC2	loss:cnaLUSC16	LUSC	3	13	0.367478	0.808452	0.242015	-0.0923458	0.309399	0.680678	0.223298	-0.167059
Other pharmacogenomic interactions	1057	Dactolisib	PI3K (Class 1), MTORC1, MTORC2	loss:cnaLUSC8	LUSC	3	13	0.367478	0.808452	0.242015	-0.0923458	0.309399	0.680678	0.223298	-0.167059
Other pharmacogenomic interactions	197	Bryostatin 1	PKC	BRAF_mut	THCA	7	16	0.563969	0.808395	0.470014	-0.0923762	0.658921	0.740492	0.218885	-0.13048
Other pharmacogenomic interactions	197	Bryostatin 1	PKC	NRAS_mut	THCA	3	16	0.808395	0.808395	0.0881265	-0.0923762	0.630666	0.740492	0.343754	-0.13048
Other pharmacogenomic interactions	197	Bryostatin 1	PKC	TP53_mut	THCA	11	16	0.339204	0.808395	0.27131	-0.0923762	0.740492	0.740492	0.207622	-0.13048
Other pharmacogenomic interactions	302	PI-103	PI3Kalpha, DAPK3, CLK4, PIM3, HIPK2	CREBBP_mut	LAML	3	26	0.808372	0.808372	0.0965428	-0.092389	0.616136	0.65772	0.0624939	-0.181959
Other pharmacogenomic interactions	302	PI-103	PI3Kalpha, DAPK3, CLK4, PIM3, HIPK2	SACS_mut	LAML	3	26	0.76744	0.808372	0.494378	-0.092389	0.65772	0.65772	0.714273	-0.181959
Other pharmacogenomic interactions	197	Bryostatin 1	PKC	gain:cnaESCA11 (CCND1,CTTN)	ESCA	16	27	0.682508	0.808367	0.0817472	-0.0923914	0.127944	0.56834	-0.546083	0.245392
Other pharmacogenomic interactions	197	Bryostatin 1	PKC	SMAD4_mut	ESCA	3	27	0.771509	0.808367	0.20162	-0.0923914	0.70369	0.820972	0.307676	-0.0856717
Other pharmacogenomic interactions	197	Bryostatin 1	PKC	PIK3CA_mut	ESCA	3	27	0.808367	0.808367	0.171012	-0.0923914	0.619928	0.813588	0.381499	-0.0895957
Other pharmacogenomic interactions	197	Bryostatin 1	PKC	gain:cnaESCA7 (ERBB2)	ESCA	6	27	0.510616	0.808367	0.295487	-0.0923914	0.243574	0.56834	0.586918	-0.245392
Other pharmacogenomic interactions	1059	AZD8055	MTORC1, MTORC2	gain:cnaBRCA64 (SDHC)	BRCA	7	43	0.137591	0.808344	0.839918	-0.0924036	0.3704	0.847384	0.603154	-0.0719198
Other pharmacogenomic interactions	163	JQ1	BRD2, BRD3, BRD4, BRDT	loss:cnaSKCM26	SKCM	3	51	0.612828	0.80831	0.343197	-0.0924222	0.965025	0.992735	0.65832	-0.00316663
Other pharmacogenomic interactions	163	JQ1	BRD2, BRD3, BRD4, BRDT	NRAS_mut	SKCM	11	51	0.58279	0.80831	0.2052	-0.0924222	0.666238	0.884209	0.161041	-0.0534452
Other pharmacogenomic interactions	163	JQ1	BRD2, BRD3, BRD4, BRDT	ARID2_mut	SKCM	5	51	0.172828	0.80831	0.30099	-0.0924222	0.287674	0.795476	0.284071	-0.0993728
Other pharmacogenomic interactions	163	JQ1	BRD2, BRD3, BRD4, BRDT	CDKN2A_mut	SKCM	6	51	0.590814	0.80831	0.254404	-0.0924222	0.414324	0.795476	0.341015	-0.0993728
Other pharmacogenomic interactions	163	JQ1	BRD2, BRD3, BRD4, BRDT	loss:cnaSKCM22	SKCM	7	51	0.340463	0.80831	0.496449	-0.0924222	0.220873	0.795476	0.557175	-0.0993728
Other pharmacogenomic interactions	163	JQ1	BRD2, BRD3, BRD4, BRDT	loss:cnaSKCM23	SKCM	4	51	0.499322	0.80831	0.409212	-0.0924222	0.433773	0.795476	0.427957	-0.0993728
Other pharmacogenomic interactions	163	JQ1	BRD2, BRD3, BRD4, BRDT	loss:cnaSKCM24	SKCM	7	51	0.522209	0.80831	0.23277	-0.0924222	0.428902	0.795476	0.265992	-0.0993728
Other pharmacogenomic interactions	163	JQ1	BRD2, BRD3, BRD4, BRDT	loss:cnaSKCM25	SKCM	7	51	0.522209	0.80831	0.23277	-0.0924222	0.428902	0.795476	0.265992	-0.0993728
Other pharmacogenomic interactions	163	JQ1	BRD2, BRD3, BRD4, BRDT	loss:cnaSKCM28	SKCM	7	51	0.454372	0.80831	0.281326	-0.0924222	0.271676	0.795476	0.424053	-0.0993728
Other pharmacogenomic interactions	163	JQ1	BRD2, BRD3, BRD4, BRDT	TP53_mut	SKCM	17	51	0.63259	0.80831	0.00926191	-0.0924222	0.498586	0.795476	0.0624428	-0.0993728
Other pharmacogenomic interactions	163	JQ1	BRD2, BRD3, BRD4, BRDT	loss:cnaSKCM5 (PAX5)	SKCM	4	51	0.22634	0.80831	0.564989	-0.0924222	0.0308108	0.236216	1.03394	-0.62669
Other pharmacogenomic interactions	328	SNX-2112	HSP90	gain:cnaSTAD26 (MYC)	STAD	6	20	0.36741	0.808302	0.815227	-0.0924262	0.43824	0.776436	0.77826	-0.109894
Other pharmacogenomic interactions	1219	PFI-1	BRD4	NF1_mut	LUAD	3	61	0.238315	0.808253	0.784862	-0.0924524	0.632426	0.906071	0.375078	-0.042838
Other pharmacogenomic interactions	1219	PFI-1	BRD4	gain:cnaLUAD12	LUAD	5	61	0.307906	0.808253	0.553235	-0.0924524	0.41956	0.827134	0.446047	-0.082424
Other pharmacogenomic interactions	271	VNLG/124	HDAC,RAR	loss:cnaGBM101	GBM	5	35	0.734747	0.808222	0.0745128	-0.0924692	0.442293	0.530993	0.340434	-0.274911
Other pharmacogenomic interactions	271	VNLG/124	HDAC,RAR	RB1_mut	GBM	5	35	0.719087	0.808222	0.0840203	-0.0924692	0.089096	0.29028	0.792411	-0.537183
Other pharmacogenomic interactions	155	Ponatinib	ABL, PDGFRA, VEGFR2, FGFR1, SRC, TIE2, FLT3	gain:cnaBRCA31	BRCA	16	47	0.132295	0.808098	0.447955	-0.0925361	0.180298	0.833202	0.440676	-0.0792498
Other pharmacogenomic interactions	155	Ponatinib	ABL, PDGFRA, VEGFR2, FGFR1, SRC, TIE2, FLT3	gain:cnaBRCA30 (CRNKL1,FOXA2)	BRCA	5	47	0.151518	0.808098	0.648223	-0.0925361	0.0356219	0.34197	0.958913	-0.466012
Other pharmacogenomic interactions	273	CUDC-101	HDAC1-10, EGFR, ERBB2	PTEN_mut	KIRC	3	30	0.669845	0.808051	0.211828	-0.092561	0.826545	0.826545	0.135493	-0.0827337
Other pharmacogenomic interactions	185	Linsitinib	IGF1R	loss:cnaKIRC27	KIRC	3	24	0.202154	0.808011	0.150051	-0.0925826	0.300546	0.789759	-0.239651	0.102505
Other pharmacogenomic interactions	185	Linsitinib	IGF1R	NF2_mut	KIRC	5	24	0.498344	0.808011	0.034486	-0.0925826	0.367277	0.789759	-0.0405803	0.102505
Other pharmacogenomic interactions	185	Linsitinib	IGF1R	loss:cnaKIRC19	KIRC	6	24	0.80088	0.808011	0.234633	-0.0925826	0.919077	0.924516	0.18386	-0.0340856
Other pharmacogenomic interactions	185	Linsitinib	IGF1R	SETD2_mut	KIRC	4	24	0.751501	0.808011	0.278939	-0.0925826	0.924516	0.924516	0.0750561	-0.0340856
Other pharmacogenomic interactions	185	Linsitinib	IGF1R	PTEN_mut	KIRC	3	24	0.625235	0.808011	0.469736	-0.0925826	0.6778	0.865398	0.39432	-0.0627842
Other pharmacogenomic interactions	185	Linsitinib	IGF1R	VHL_mut	KIRC	8	24	0.808011	0.808011	0.167467	-0.0925826	0.540361	0.789759	0.378388	-0.102505
Other pharmacogenomic interactions	185	Linsitinib	IGF1R	PBRM1_mut	KIRC	3	24	0.333016	0.808011	0.641228	-0.0925826	0.0186464	0.17714	1.5654	-0.751682
Other pharmacogenomic interactions	192	LFM-A13	BTK	CDKN2A_mut	HNSC	9	42	0.403995	0.807991	0.332736	-0.0925936	0.183624	0.7287	-0.56033	0.137451
Other pharmacogenomic interactions	34	Imatinib	ABL, KIT, PDGFR	loss:cnaSTAD17 (CDKN2A)	STAD	3	7	0.777629	0.807968	1.0749	-0.092606	0.0396278	0.158511	-0.410785	0.79994
Other pharmacogenomic interactions	34	Imatinib	ABL, KIT, PDGFR	gain:cnaSTAD26 (MYC)	STAD	3	7	0.366813	0.807968	0.228123	-0.092606	0.832498	0.832498	0.21312	-0.0796167
Other pharmacogenomic interactions	34	Imatinib	ABL, KIT, PDGFR	loss:cnaSTAD16	STAD	3	7	0.807968	0.807968	0.302032	-0.092606	0.40902	0.54536	0.0209625	-0.263317
Other pharmacogenomic interactions	1526	Refametinib	MEK1, MEK2	loss:cnaLUAD29 (TFDP1)	LUAD	10	60	0.48096	0.807962	0.211517	-0.0926091	0.942412	0.965398	-0.0422913	0.0152938
Other pharmacogenomic interactions	1526	Refametinib	MEK1, MEK2	gain:cnaLUAD35 (MECOM)	LUAD	4	60	0.500167	0.807962	0.43613	-0.0926091	0.394391	0.835971	0.504658	-0.0778085
Other pharmacogenomic interactions	301	PHA-793887	CDK2, CDK7, CDK5	B2M_mut	COREAD	9	46	0.284617	0.807944	0.398302	-0.0926185	0.56961	0.996114	0.180163	-0.00169106
Other pharmacogenomic interactions	301	PHA-793887	CDK2, CDK7, CDK5	loss:cnaCOREAD63 (APC)	COREAD	6	46	0.282773	0.807944	0.371353	-0.0926185	0.272512	0.861349	0.371428	-0.0648211
Other pharmacogenomic interactions	301	PHA-793887	CDK2, CDK7, CDK5	gain:cnaCOREAD37 (ING1,IRS2,TFDP1)	COREAD	5	46	0.265133	0.807944	0.528082	-0.0926185	0.0488494	0.782128	0.969156	-0.106722
Other pharmacogenomic interactions	301	PHA-793887	CDK2, CDK7, CDK5	TRIO_mut	COREAD	7	46	0.280759	0.807944	0.258459	-0.0926185	0.194828	0.782128	0.215857	-0.106722
Other pharmacogenomic interactions	1133	Serdemetan	MDM2	loss:cnaCOREAD55	COREAD	13	47	0.408712	0.80792	0.23277	-0.0926317	0.161562	0.554738	0.495371	-0.255912
Other pharmacogenomic interactions	1133	Serdemetan	MDM2	loss:cnaCOREAD56	COREAD	13	47	0.408712	0.80792	0.23277	-0.0926317	0.161562	0.554738	0.495371	-0.255912
Other pharmacogenomic interactions	1037	BX796	TBK1, PDK1 (PDPK1), IKK, AURKB, AURKC	MLL2_mut	DLBC	9	32	0.182103	0.807908	0.494553	-0.0926381	0.230689	0.971119	0.431034	-0.0127276
Other pharmacogenomic interactions	1494	SN-38	TOP1	loss:cnaLUSC54	LUSC	7	15	0.718125	0.807891	0.221288	-0.0926474	0.384258	0.693095	0.516245	-0.159207
Other pharmacogenomic interactions	1007	Docetaxel	Microtubule stabiliser	loss:cnaBRCA57	BRCA	5	45	0.31981	0.807886	0.327986	-0.0926499	0.559045	0.986339	0.126512	-0.00597375
Other pharmacogenomic interactions	1007	Docetaxel	Microtubule stabiliser	gain:cnaBRCA15	BRCA	21	45	0.310171	0.807886	0.377635	-0.0926499	0.279241	0.82027	0.434441	-0.0860433
Other pharmacogenomic interactions	1007	Docetaxel	Microtubule stabiliser	gain:cnaBRCA14 (RAD21)	BRCA	20	45	0.283049	0.807886	0.353397	-0.0926499	0.18116	0.709544	0.386474	-0.149021
Other pharmacogenomic interactions	256	JW-7-24-1	LCK	TP53_mut	GBM	21	35	0.685472	0.807878	0.200116	-0.0926542	0.104222	0.715642	0.672923	-0.145304
Other pharmacogenomic interactions	151	QS11	ARFGAP1	gain:cnaGBM125 (AKAP9)	GBM	6	30	0.41897	0.807859	0.455962	-0.0926646	0.969789	0.976164	0.152087	-0.0104771
Other pharmacogenomic interactions	151	QS11	ARFGAP1	loss:cnaGBM1	GBM	3	30	0.417119	0.807859	0.578277	-0.0926646	0.462033	0.976164	0.566717	-0.0104771
Other pharmacogenomic interactions	151	QS11	ARFGAP1	loss:cnaGBM101	GBM	4	30	0.140635	0.807859	0.852044	-0.0926646	0.228384	0.976164	0.701174	-0.0104771
Other pharmacogenomic interactions	151	QS11	ARFGAP1	loss:cnaGBM132	GBM	3	30	0.497846	0.807859	0.493508	-0.0926646	0.464506	0.976164	0.564214	-0.0104771
Other pharmacogenomic interactions	151	QS11	ARFGAP1	loss:cnaGBM134	GBM	3	30	0.504912	0.807859	0.486487	-0.0926646	0.566362	0.976164	0.467123	-0.0104771
Other pharmacogenomic interactions	151	QS11	ARFGAP1	loss:cnaGBM135	GBM	3	30	0.504912	0.807859	0.486487	-0.0926646	0.566362	0.976164	0.467123	-0.0104771
Other pharmacogenomic interactions	151	QS11	ARFGAP1	loss:cnaGBM93	GBM	5	30	0.355039	0.807859	0.46186	-0.0926646	0.786112	0.976164	0.13781	-0.0104771
Other pharmacogenomic interactions	151	QS11	ARFGAP1	loss:cnaGBM94	GBM	5	30	0.355039	0.807859	0.46186	-0.0926646	0.786112	0.976164	0.13781	-0.0104771
Other pharmacogenomic interactions	151	QS11	ARFGAP1	loss:cnaGBM95	GBM	5	30	0.355039	0.807859	0.46186	-0.0926646	0.786112	0.976164	0.13781	-0.0104771
Other pharmacogenomic interactions	151	QS11	ARFGAP1	RB1_mut	GBM	5	30	0.314529	0.807859	0.503325	-0.0926646	0.700099	0.976164	0.193077	-0.0104771
Other pharmacogenomic interactions	151	QS11	ARFGAP1	loss:cnaGBM45	GBM	3	30	0.183077	0.807859	0.915072	-0.0926646	0.0602758	0.723309	1.30226	-0.140676
Other pharmacogenomic interactions	151	QS11	ARFGAP1	loss:cnaGBM47	GBM	5	30	0.108532	0.807859	1.00568	-0.0926646	0.0405302	0.723309	1.39666	-0.140676
Other pharmacogenomic interactions	273	CUDC-101	HDAC1-10, EGFR, ERBB2	CDKN2A_mut	HNSC	9	39	0.190284	0.807842	0.512735	-0.0926733	0.389533	0.719137	0.33546	-0.143188
Other pharmacogenomic interactions	273	CUDC-101	HDAC1-10, EGFR, ERBB2	loss:cnaHNSC19 (MED17)	HNSC	5	39	0.294434	0.807842	0.518409	-0.0926733	0.31911	0.719137	0.491851	-0.143188
Other pharmacogenomic interactions	273	CUDC-101	HDAC1-10, EGFR, ERBB2	loss:cnaHNSC29	HNSC	5	39	0.382266	0.807842	0.429412	-0.0926733	0.128029	0.719137	0.745022	-0.143188
Other pharmacogenomic interactions	273	CUDC-101	HDAC1-10, EGFR, ERBB2	loss:cnaHNSC6	HNSC	18	39	0.538562	0.807842	0.204015	-0.0926733	0.387792	0.719137	0.285787	-0.143188
Other pharmacogenomic interactions	273	CUDC-101	HDAC1-10, EGFR, ERBB2	PIK3CA_mut	HNSC	7	39	0.454329	0.807842	0.319251	-0.0926733	0.200105	0.719137	0.539545	-0.143188
Other pharmacogenomic interactions	231	FMK	RSK	gain:cnaHNSC17 (CCND1,CTTN)	HNSC	15	35	0.140489	0.807809	0.380584	-0.0926913	0.0273918	0.315006	0.63671	-0.501681
Other pharmacogenomic interactions	201	Epothilone B	Microtubule stabiliser	gain:cnaLUAD32	LUAD	3	58	0.374348	0.807804	0.502722	-0.0926939	0.164958	0.739301	0.751667	-0.131179
Other pharmacogenomic interactions	1230	IOX2	EGLN1	gain:cnaLUAD32	LUAD	3	61	0.229278	0.807792	0.721175	-0.0927005	0.0672719	0.565608	1.17403	-0.247485
Other pharmacogenomic interactions	258	STF-62247	Autophagy inducer	gain:cnaSKCM12 (KRAS)	SKCM	6	52	0.180575	0.807764	0.401703	-0.0927158	0.886743	0.930786	-0.421384	0.03115
Other pharmacogenomic interactions	303	PIK-93	PI3Kgamma	ARID1B_mut	COREAD	3	46	0.294454	0.807736	0.0239822	-0.0927306	0.462196	0.935962	-0.200048	0.028742
Other pharmacogenomic interactions	303	PIK-93	PI3Kgamma	PBRM1_mut	COREAD	5	46	0.256904	0.807736	0.0500989	-0.0927306	0.822008	0.994444	-0.305256	0.00241948
Other pharmacogenomic interactions	303	PIK-93	PI3Kgamma	loss:cnaCOREAD28 (SOX9)	COREAD	3	46	0.354976	0.807736	1.40125	-0.0927306	0.651039	0.994444	1.07178	-0.00241948
Other pharmacogenomic interactions	303	PIK-93	PI3Kgamma	loss:cnaCOREAD63 (APC)	COREAD	6	46	0.357974	0.807736	0.169338	-0.0927306	0.625225	0.994444	0.0648334	-0.00241948
Other pharmacogenomic interactions	303	PIK-93	PI3Kgamma	loss:cnaCOREAD42 (B2M,BUB1B,MGA,TP53BP1)	COREAD	3	46	0.291374	0.807736	0.956409	-0.0927306	0.473867	0.935962	0.672515	-0.028742
Other pharmacogenomic interactions	303	PIK-93	PI3Kgamma	ATM_mut	COREAD	4	46	0.274941	0.807736	0.278127	-0.0927306	0.348933	0.877318	0.167984	-0.0568428
Other pharmacogenomic interactions	303	PIK-93	PI3Kgamma	CEP290_mut	COREAD	6	46	0.331501	0.807736	0.268464	-0.0927306	0.282226	0.877318	0.316461	-0.0568428
Other pharmacogenomic interactions	303	PIK-93	PI3Kgamma	CLSPN_mut	COREAD	3	46	0.275369	0.807736	0.537078	-0.0927306	0.327535	0.877318	0.44013	-0.0568428
Other pharmacogenomic interactions	303	PIK-93	PI3Kgamma	loss:cnaCOREAD48	COREAD	6	46	0.225204	0.807736	0.937634	-0.0927306	0.334103	0.877318	0.830065	-0.0568428
Other pharmacogenomic interactions	303	PIK-93	PI3Kgamma	NR4A2_mut	COREAD	5	46	0.269313	0.807736	0.0999385	-0.0927306	0.212611	0.877318	0.161503	-0.0568428
Other pharmacogenomic interactions	303	PIK-93	PI3Kgamma	CDK12_mut	COREAD	3	46	0.241228	0.807736	0.32395	-0.0927306	0.13975	0.819865	0.383027	-0.0862577
Other pharmacogenomic interactions	1248	Daporinad	NAMPT	BRAF_mut	SKCM	38	51	0.330433	0.807725	0.285993	-0.0927367	0.304895	0.727237	0.292577	-0.138324
Other pharmacogenomic interactions	1114	Cetuximab	EGFR	loss:cnaESCA12	ESCA	8	32	0.807715	0.807715	0.0216927	-0.0927421	0.674287	0.734253	0.511161	-0.134155
Other pharmacogenomic interactions	1261	rTRAIL	TRAIL receptor agonist	BMPR2_mut	COREAD	14	47	0.234793	0.807688	0.117705	-0.0927566	0.371853	0.936936	-0.135104	0.0282903
Other pharmacogenomic interactions	111	Salubrinal	EIF2A	loss:cnaKIRC16	KIRC	3	10	0.77192	0.8076	0.0457516	-0.0928039	0.714057	0.714057	0.142985	-0.146267
Other pharmacogenomic interactions	111	Salubrinal	EIF2A	VHL_mut	KIRC	3	10	0.8076	0.8076	0.0154699	-0.0928039	0.307077	0.409436	0.580856	-0.387814
Other pharmacogenomic interactions	304	SB52334	ALK5	TP53_mut	THCA	11	16	0.807579	0.807579	0.263438	-0.0928149	0.593896	0.83935	-0.0769496	0.0760571
Other pharmacogenomic interactions	279	BIX02189	MEK5, ERK5	loss:cnaOV1	OV	3	32	0.374744	0.807568	0.496604	-0.092821	0.542281	0.776448	0.353394	-0.109888
Other pharmacogenomic interactions	279	BIX02189	MEK5, ERK5	loss:cnaOV21	OV	3	32	0.397375	0.807568	0.470908	-0.092821	0.522733	0.776448	0.371496	-0.109888
Other pharmacogenomic interactions	279	BIX02189	MEK5, ERK5	loss:cnaOV22	OV	3	32	0.397375	0.807568	0.470908	-0.092821	0.522733	0.776448	0.371496	-0.109888
Other pharmacogenomic interactions	301	PHA-793887	CDK2, CDK7, CDK5	ARID1A_mut	BRCA	5	48	0.166297	0.807556	0.706384	-0.0928273	0.702302	0.936501	0.218932	-0.0284919
Other pharmacogenomic interactions	301	PHA-793887	CDK2, CDK7, CDK5	gain:cnaBRCA10 (MDM2,NUP107)	BRCA	5	48	0.168241	0.807556	0.681216	-0.0928273	0.285599	0.936501	0.567024	-0.0284919
Other pharmacogenomic interactions	301	PHA-793887	CDK2, CDK7, CDK5	gain:cnaBRCA31	BRCA	16	48	0.150839	0.807556	0.503156	-0.0928273	0.0819006	0.685961	0.596675	-0.163701
Other pharmacogenomic interactions	136	Mitomycin-C	DNA crosslinker	loss:cnaGBM19 (FAT1,IRF2)	GBM	5	30	0.773865	0.807511	0.178865	-0.0928514	0.735236	0.802076	-0.145876	0.0957845
Other pharmacogenomic interactions	136	Mitomycin-C	DNA crosslinker	gain:cnaGBM124	GBM	3	30	0.766717	0.807511	0.221596	-0.0928514	0.789318	0.823636	0.220011	-0.0842645
Other pharmacogenomic interactions	178	BAY-61-3606	SYK	loss:cnaLUSC10 (CDKN2A)	LUSC	10	14	0.605628	0.807504	0.146152	-0.0928553	0.294841	0.620582	0.614411	-0.207201
Other pharmacogenomic interactions	219	AT-7519	CDK1, CDK2, CDK4, CDK6, CDK9	ASH1L_mut	BRCA	3	49	0.375539	0.807414	0.754778	-0.0929036	0.591761	0.867641	0.50396	-0.0616597
Other pharmacogenomic interactions	219	AT-7519	CDK1, CDK2, CDK4, CDK6, CDK9	BRCA1_mut	BRCA	4	49	0.398372	0.807414	0.282166	-0.0929036	0.523046	0.867641	0.188809	-0.0616597
Other pharmacogenomic interactions	219	AT-7519	CDK1, CDK2, CDK4, CDK6, CDK9	gain:cnaBRCA13 (FGFR1,WHSC1L1)	BRCA	11	49	0.453664	0.807414	0.252745	-0.0929036	0.616476	0.867641	0.136369	-0.0616597
Other pharmacogenomic interactions	219	AT-7519	CDK1, CDK2, CDK4, CDK6, CDK9	gain:cnaBRCA30 (CRNKL1,FOXA2)	BRCA	5	49	0.309482	0.807414	0.591002	-0.0929036	0.511716	0.867641	0.479218	-0.0616597
Other pharmacogenomic interactions	219	AT-7519	CDK1, CDK2, CDK4, CDK6, CDK9	gain:cnaBRCA31	BRCA	16	49	0.459118	0.807414	0.250744	-0.0929036	0.356152	0.867641	0.324588	-0.0616597
Other pharmacogenomic interactions	219	AT-7519	CDK1, CDK2, CDK4, CDK6, CDK9	gain:cnaBRCA5 (GATA3,KLF6,LARP4B,VIM)	BRCA	6	49	0.451031	0.807414	0.292648	-0.0929036	0.569842	0.867641	0.179552	-0.0616597
Other pharmacogenomic interactions	219	AT-7519	CDK1, CDK2, CDK4, CDK6, CDK9	gain:cnaBRCA8 (CHD4,WNK1)	BRCA	4	49	0.415702	0.807414	0.267442	-0.0929036	0.596766	0.867641	0.139788	-0.0616597
Other pharmacogenomic interactions	219	AT-7519	CDK1, CDK2, CDK4, CDK6, CDK9	loss:cnaBRCA57	BRCA	5	49	0.414082	0.807414	0.500121	-0.0929036	0.434009	0.867641	0.532653	-0.0616597
Other pharmacogenomic interactions	293	Amuvatinib	KIT, PDGFRA, FLT3	loss:cnaOV70	OV	3	32	0.448546	0.807382	0.363737	-0.092921	0.780219	0.862348	0.112962	-0.0643176
Other pharmacogenomic interactions	293	Amuvatinib	KIT, PDGFRA, FLT3	loss:cnaOV27	OV	5	32	0.444645	0.807382	0.308086	-0.092921	0.314667	0.600728	0.460303	-0.221322
Other pharmacogenomic interactions	293	Amuvatinib	KIT, PDGFRA, FLT3	loss:cnaOV28	OV	5	32	0.444645	0.807382	0.308086	-0.092921	0.314667	0.600728	0.460303	-0.221322
Other pharmacogenomic interactions	293	Amuvatinib	KIT, PDGFRA, FLT3	loss:cnaOV29	OV	5	32	0.444645	0.807382	0.308086	-0.092921	0.314667	0.600728	0.460303	-0.221322
Other pharmacogenomic interactions	293	Amuvatinib	KIT, PDGFRA, FLT3	loss:cnaOV30	OV	5	32	0.444645	0.807382	0.308086	-0.092921	0.314667	0.600728	0.460303	-0.221322
Other pharmacogenomic interactions	293	Amuvatinib	KIT, PDGFRA, FLT3	loss:cnaOV43 (NF1)	OV	5	32	0.322228	0.807382	0.532492	-0.092921	0.211588	0.600728	0.657708	-0.221322
Other pharmacogenomic interactions	293	Amuvatinib	KIT, PDGFRA, FLT3	loss:cnaOV44	OV	3	32	0.425471	0.807382	0.568818	-0.092921	0.304752	0.600728	0.695883	-0.221322
Other pharmacogenomic interactions	293	Amuvatinib	KIT, PDGFRA, FLT3	loss:cnaOV57 (ZNRF3)	OV	4	32	0.305156	0.807382	0.544405	-0.092921	0.291852	0.600728	0.577458	-0.221322
Other pharmacogenomic interactions	293	Amuvatinib	KIT, PDGFRA, FLT3	loss:cnaOV58	OV	5	32	0.185718	0.807382	0.579481	-0.092921	0.206892	0.600728	0.58946	-0.221322
Other pharmacogenomic interactions	293	Amuvatinib	KIT, PDGFRA, FLT3	loss:cnaOV64 (ARID1B,MAP3K4,MLLT4)	OV	7	32	0.215732	0.807382	0.559311	-0.092921	0.22678	0.600728	0.551957	-0.221322
Other pharmacogenomic interactions	293	Amuvatinib	KIT, PDGFRA, FLT3	PTEN_mut	OV	3	32	0.343956	0.807382	0.454451	-0.092921	0.305444	0.600728	0.494282	-0.221322
Other pharmacogenomic interactions	293	Amuvatinib	KIT, PDGFRA, FLT3	loss:cnaOV102	OV	3	32	0.359867	0.807382	0.641057	-0.092921	0.152418	0.586065	0.953655	-0.232054
Other pharmacogenomic interactions	293	Amuvatinib	KIT, PDGFRA, FLT3	loss:cnaOV16	OV	6	32	0.326383	0.807382	0.530795	-0.092921	0.0990839	0.586065	0.819791	-0.232054
Other pharmacogenomic interactions	293	Amuvatinib	KIT, PDGFRA, FLT3	loss:cnaOV17	OV	6	32	0.326383	0.807382	0.530795	-0.092921	0.0990839	0.586065	0.819791	-0.232054
Other pharmacogenomic interactions	293	Amuvatinib	KIT, PDGFRA, FLT3	loss:cnaOV52	OV	8	32	0.275957	0.807382	0.350284	-0.092921	0.122249	0.586065	0.583608	-0.232054
Other pharmacogenomic interactions	293	Amuvatinib	KIT, PDGFRA, FLT3	loss:cnaOV53	OV	8	32	0.275957	0.807382	0.350284	-0.092921	0.122249	0.586065	0.583608	-0.232054
Other pharmacogenomic interactions	293	Amuvatinib	KIT, PDGFRA, FLT3	loss:cnaOV55	OV	7	32	0.30131	0.807382	0.291189	-0.092921	0.142821	0.586065	0.537492	-0.232054
Other pharmacogenomic interactions	293	Amuvatinib	KIT, PDGFRA, FLT3	loss:cnaOV59	OV	4	32	0.153211	0.807382	0.60687	-0.092921	0.119668	0.586065	0.750761	-0.232054
Other pharmacogenomic interactions	293	Amuvatinib	KIT, PDGFRA, FLT3	loss:cnaOV61	OV	3	32	0.1692	0.807382	0.738264	-0.092921	0.0965867	0.586065	0.980102	-0.232054
Other pharmacogenomic interactions	293	Amuvatinib	KIT, PDGFRA, FLT3	loss:cnaOV62	OV	3	32	0.1692	0.807382	0.738264	-0.092921	0.0965867	0.586065	0.980102	-0.232054
Other pharmacogenomic interactions	293	Amuvatinib	KIT, PDGFRA, FLT3	loss:cnaOV63	OV	3	32	0.1692	0.807382	0.738264	-0.092921	0.0965867	0.586065	0.980102	-0.232054
Other pharmacogenomic interactions	293	Amuvatinib	KIT, PDGFRA, FLT3	loss:cnaOV83	OV	5	32	0.26608	0.807382	0.592214	-0.092921	0.168753	0.586065	0.722313	-0.232054
Other pharmacogenomic interactions	293	Amuvatinib	KIT, PDGFRA, FLT3	loss:cnaOV84	OV	6	32	0.181905	0.807382	0.690116	-0.092921	0.171796	0.586065	0.686593	-0.232054
Other pharmacogenomic interactions	293	Amuvatinib	KIT, PDGFRA, FLT3	loss:cnaOV85	OV	7	32	0.155193	0.807382	0.71449	-0.092921	0.133395	0.586065	0.716943	-0.232054
Other pharmacogenomic interactions	293	Amuvatinib	KIT, PDGFRA, FLT3	NF1_mut	OV	4	32	0.0704329	0.807382	0.71973	-0.092921	0.0615078	0.586065	0.837997	-0.232054
Other pharmacogenomic interactions	293	Amuvatinib	KIT, PDGFRA, FLT3	PIK3R1_mut	OV	5	32	0.262862	0.807382	0.637673	-0.092921	0.17675	0.586065	0.716325	-0.232054
Other pharmacogenomic interactions	208	Ispinesib Mesylate	KSP	gain:cnaOV51 (MYC)	OV	8	32	0.181013	0.807347	0.73602	-0.0929399	0.669302	0.893734	0.331183	-0.0487917
Other pharmacogenomic interactions	309	Y-39983	ROCK	loss:cnaBRCA32 (PABPC3,SACS,ZMYM2)	BRCA	9	49	0.365715	0.80734	0.483697	-0.0929437	0.998849	0.998849	0.177722	-0.000500114
Other pharmacogenomic interactions	1052	RO-3306	CDK1	loss:cnaKIRC16	KIRC	6	23	0.650981	0.807297	0.202338	-0.0929666	0.26957	0.417029	-0.352515	0.379834
Other pharmacogenomic interactions	1052	RO-3306	CDK1	VHL_mut	KIRC	9	23	0.664833	0.807297	0.188615	-0.0929666	0.982319	0.982319	0.114504	-0.00774728
Other pharmacogenomic interactions	303	PIK-93	PI3Kgamma	NF2_mut	KIRC	6	31	0.460786	0.807275	0.192152	-0.0929784	0.387458	0.581187	0.273953	-0.235684
Other pharmacogenomic interactions	303	PIK-93	PI3Kgamma	loss:cnaKIRC27	KIRC	3	31	0.499742	0.807275	0.117972	-0.0929784	0.265308	0.52009	0.378932	-0.283922
Other pharmacogenomic interactions	1026	Tanespimycin	HSP90	CASP8_mut	HNSC	5	35	0.129008	0.807273	0.630052	-0.0929794	0.174188	0.992875	0.544439	-0.0031056
Other pharmacogenomic interactions	1026	Tanespimycin	HSP90	CDKN2A_mut	HNSC	5	35	0.225165	0.807273	0.483376	-0.0929794	0.333705	0.992875	0.357622	-0.0031056
Other pharmacogenomic interactions	1026	Tanespimycin	HSP90	loss:cnaHNSC28 (ATP1A1,CSDE1,NRAS)	HNSC	3	35	0.167945	0.807273	0.747533	-0.0929794	0.191131	0.992875	0.69492	-0.0031056
Other pharmacogenomic interactions	1026	Tanespimycin	HSP90	NSD1_mut	HNSC	3	35	0.229031	0.807273	0.760408	-0.0929794	0.24237	0.992875	0.739162	-0.0031056
Other pharmacogenomic interactions	175	PAC-1	Procaspase-3, Procaspase-7	loss:cnaESCA14	ESCA	10	26	0.63428	0.807265	0.111656	-0.0929836	0.460488	0.867134	0.115205	-0.0619138
Other pharmacogenomic interactions	1060	PD0325901	MEK1, MEK2	CDKN2A_mut	SKCM	3	41	0.766855	0.807216	0.0515007	-0.0930102	0.590382	0.65598	0.178907	-0.183109
Other pharmacogenomic interactions	203	BMS-345541	IKK1, IKK2	BRCA2_mut	BRCA	6	49	0.346473	0.807155	0.0872812	-0.0930432	0.459383	0.809459	-0.43195	0.0918053
Other pharmacogenomic interactions	1495	Olaparib	PARP1, PARP2	loss:cnaESCA5 (PAX5)	ESCA	3	32	0.568753	0.807106	0.476776	-0.0930697	0.869324	0.948913	0.426164	-0.0227738
Other pharmacogenomic interactions	167	OSU-03012	PDK1 (PDPK1)	VHL_mut	KIRC	8	24	0.433739	0.807094	0.427353	-0.093076	0.935764	0.972866	-0.00673497	0.0119468
Other pharmacogenomic interactions	277	Linifanib	VEGFR1, VEGFR2, VEGFR3, CSF1R, FLT3, KIT	BPTF_mut	COREAD	5	46	0.229283	0.807074	0.476854	-0.0930864	0.0420414	0.498296	0.519707	-0.302513
Other pharmacogenomic interactions	279	BIX02189	MEK5, ERK5	ASXL1_mut	LAML	4	25	0.807046	0.807046	0.115084	-0.0931015	0.766093	0.766093	0.161071	-0.115718
Other pharmacogenomic interactions	170	Shikonin	not defined	loss:cnaCOREAD38 (CDKN2A)	COREAD	7	38	0.25825	0.80703	0.721584	-0.0931104	0.156814	0.588052	0.769359	-0.230584
Other pharmacogenomic interactions	229	Enzastaurin	PKCB	loss:cnaLUAD16	LUAD	6	60	0.245512	0.806993	0.514254	-0.0931304	0.586373	0.973486	0.234073	-0.0116704
Other pharmacogenomic interactions	1373	Dabrafenib	BRAF	loss:cnaOV39	OV	10	32	0.0751001	0.806953	0.703284	-0.0931517	0.330857	0.862013	0.437422	-0.0644863
Other pharmacogenomic interactions	1373	Dabrafenib	BRAF	gain:cnaOV72 (ASXL1)	OV	5	32	0.0683023	0.806953	0.826279	-0.0931517	0.118268	0.708503	0.687741	-0.149659
Other pharmacogenomic interactions	1373	Dabrafenib	BRAF	loss:cnaOV40	OV	8	32	0.0254551	0.806953	0.965043	-0.0931517	0.0989165	0.708503	0.758116	-0.149659
Other pharmacogenomic interactions	1373	Dabrafenib	BRAF	TP53_mut	OV	23	32	0.0869026	0.806953	0.552866	-0.0931517	0.128495	0.708503	0.449614	-0.149659
Other pharmacogenomic interactions	5	Sunitinib	PDGFR, KIT, VEGFR, FLT3, RET, CSF1R	PTEN_mut	DLBC	4	25	0.106129	0.806899	1.19223	-0.0931806	0.0963477	0.767931	1.21877	-0.114678
Other pharmacogenomic interactions	171	AKT inhibitor VIII	AKT1, AKT2, AKT3	gain:cnaHNSC8	HNSC	4	42	0.62064	0.806832	0.26942	-0.0932167	0.860597	0.948371	0.079073	-0.0230217
Other pharmacogenomic interactions	171	AKT inhibitor VIII	AKT1, AKT2, AKT3	NOTCH1_mut	HNSC	3	42	0.48795	0.806832	0.418627	-0.0932167	0.891111	0.948371	0.100369	-0.0230217
Other pharmacogenomic interactions	171	AKT inhibitor VIII	AKT1, AKT2, AKT3	loss:cnaHNSC20	HNSC	19	42	0.515364	0.806832	0.224074	-0.0932167	0.309535	0.803747	0.224294	-0.0948809
Other pharmacogenomic interactions	1373	Dabrafenib	BRAF	loss:cnaSKCM26	SKCM	3	45	0.479533	0.806787	0.153675	-0.093241	0.924107	0.964708	-0.180961	0.0156043
Other pharmacogenomic interactions	1373	Dabrafenib	BRAF	loss:cnaSKCM5 (PAX5)	SKCM	4	45	0.535154	0.806787	0.368981	-0.093241	0.964708	0.964708	0.0445716	-0.0156043
Other pharmacogenomic interactions	1373	Dabrafenib	BRAF	loss:cnaSKCM24	SKCM	6	45	0.586754	0.806787	0.279435	-0.093241	0.796301	0.917721	0.138367	-0.0372892
Other pharmacogenomic interactions	1373	Dabrafenib	BRAF	loss:cnaSKCM25	SKCM	6	45	0.586754	0.806787	0.279435	-0.093241	0.796301	0.917721	0.138367	-0.0372892
Other pharmacogenomic interactions	1242	(5Z)-7-Oxozeaenol	TAK1	gain:cnaBRCA16	BRCA	16	46	0.239514	0.806704	0.602356	-0.0932859	0.322025	0.812893	0.509767	-0.0899667
Other pharmacogenomic interactions	1061	SB590885	BRAF	CDKN2A_mut	PAAD	3	22	0.672234	0.80668	0.275481	-0.0932985	0.339227	0.678454	0.625966	-0.16848
Other pharmacogenomic interactions	225	Genentech Cpd 10	AURKA, AURKB	loss:cnaKIRC16	KIRC	6	31	0.614611	0.806676	0.300539	-0.0933006	0.81827	0.851981	0.22398	-0.0695702
Other pharmacogenomic interactions	1066	AZD6482	PI3Kbeta	loss:cnaCOREAD27 (MAP2K4)	COREAD	4	44	0.690038	0.806665	0.219798	-0.093307	0.430862	0.861033	-0.294631	0.0649804
Other pharmacogenomic interactions	330	XMD13-2	RIPK1	ARID2_mut	COREAD	7	46	0.192478	0.806573	0.374378	-0.0933565	0.340791	0.897146	-0.050432	0.0471371
Other pharmacogenomic interactions	154	CHIR-99021	GSK3A, GSK3B	loss:cnaSKCM26	SKCM	3	48	0.490944	0.806551	0.464267	-0.0933679	0.58691	0.807385	0.393611	-0.0929194
Other pharmacogenomic interactions	182	Obatoclax Mesylate	BCL2, BCL-XL, BCL-W, MCL1	gain:cnaHNSC17 (CCND1,CTTN)	HNSC	17	42	0.0612518	0.806534	0.663365	-0.0933773	0.0892152	0.954487	0.604088	-0.02023
Other pharmacogenomic interactions	182	Obatoclax Mesylate	BCL2, BCL-XL, BCL-W, MCL1	loss:cnaHNSC19 (MED17)	HNSC	5	42	0.0620411	0.806534	0.797571	-0.0933773	0.07221	0.954487	0.782737	-0.02023
Other pharmacogenomic interactions	164	JQ12	HDAC1, HDAC2	loss:cnaSTAD16	STAD	8	21	0.502971	0.806493	0.393207	-0.0933996	0.687507	0.927294	0.272208	-0.0327825
Other pharmacogenomic interactions	1019	Bosutinib	SRC, ABL, TEC	TP53_mut	LGG	11	15	0.537651	0.806476	0.25136	-0.0934086	0.464037	0.696056	0.378157	-0.157356
Other pharmacogenomic interactions	1248	Daporinad	NAMPT	EGFR_mut	LUAD	6	61	0.192014	0.80646	0.522761	-0.093417	0.273889	0.979786	0.390587	-0.00886855
Other pharmacogenomic interactions	1248	Daporinad	NAMPT	gain:cnaLUAD10 (AHR,HDAC9)	LUAD	9	61	0.165368	0.80646	0.473356	-0.093417	0.188137	0.979786	0.413987	-0.00886855
Other pharmacogenomic interactions	1495	Olaparib	PARP1, PARP2	loss:cnaOV1	OV	3	33	0.44416	0.806409	0.613903	-0.0934444	0.366521	0.660726	0.685992	-0.179978
Other pharmacogenomic interactions	1495	Olaparib	PARP1, PARP2	loss:cnaOV20	OV	5	33	0.468358	0.806409	0.325602	-0.0934444	0.0864267	0.341056	0.880974	-0.467174
Other pharmacogenomic interactions	1495	Olaparib	PARP1, PARP2	TP53_mut	OV	23	33	0.452242	0.806409	0.359579	-0.0934444	0.105903	0.341056	0.623407	-0.467174
Other pharmacogenomic interactions	1020	Lenalidomide	CRBN	gain:cnaHNSC14 (ASXL1)	HNSC	4	34	0.41287	0.806404	0.390306	-0.0934472	0.345552	0.725659	-0.526568	0.139268
Other pharmacogenomic interactions	1020	Lenalidomide	CRBN	gain:cnaHNSC2 (EGFR)	HNSC	8	34	0.576003	0.806404	0.180372	-0.0934472	0.590652	0.778932	-0.235073	0.1085
Other pharmacogenomic interactions	1020	Lenalidomide	CRBN	loss:cnaHNSC6	HNSC	14	34	0.55962	0.806404	0.103344	-0.0934472	0.7574	0.835147	-0.139842	0.0782373
Other pharmacogenomic interactions	1020	Lenalidomide	CRBN	HLA-A_mut	HNSC	3	34	0.522296	0.806404	0.149313	-0.0934472	0.65076	0.778932	0.198868	-0.1085
Other pharmacogenomic interactions	1020	Lenalidomide	CRBN	loss:cnaHNSC19 (MED17)	HNSC	4	34	0.548147	0.806404	0.276821	-0.0934472	0.485281	0.778932	0.367721	-0.1085
Other pharmacogenomic interactions	1020	Lenalidomide	CRBN	loss:cnaHNSC3	HNSC	3	34	0.32721	0.806404	0.3433	-0.0934472	0.664303	0.778932	0.187574	-0.1085
Other pharmacogenomic interactions	1020	Lenalidomide	CRBN	PIK3CA_mut	HNSC	8	34	0.492325	0.806404	0.113735	-0.0934472	0.667656	0.778932	0.12212	-0.1085
Other pharmacogenomic interactions	1020	Lenalidomide	CRBN	loss:cnaHNSC26	HNSC	13	34	0.31327	0.806404	0.0805085	-0.0934472	0.331325	0.725659	0.242149	-0.139268
Other pharmacogenomic interactions	245	UNC0638	G9a and GLP methyltransferases	loss:cnaHNSC20	HNSC	19	40	0.354777	0.806311	0.369643	-0.0934973	0.452942	0.861643	0.329207	-0.0646728
Other pharmacogenomic interactions	1021	Axitinib	PDGFR, KIT, VEGFR	CREBBP_mut	LAML	3	24	0.462802	0.806299	0.517805	-0.0935037	0.501155	0.913045	0.381423	-0.0395077
Other pharmacogenomic interactions	1021	Axitinib	PDGFR, KIT, VEGFR	KRAS_mut	LAML	3	24	0.671916	0.806299	0.219094	-0.0935037	0.720677	0.913045	0.231867	-0.0395077
Other pharmacogenomic interactions	1021	Axitinib	PDGFR, KIT, VEGFR	SACS_mut	LAML	3	24	0.549429	0.806299	0.352641	-0.0935037	0.797472	0.913045	0.0258711	-0.0395077
Other pharmacogenomic interactions	176	IPA-3	PAK1	gain:cnaGBM125 (AKAP9)	GBM	6	30	0.140036	0.806279	0.752054	-0.0935146	0.31767	0.865215	0.559723	-0.0628761
Other pharmacogenomic interactions	1053	MK-2206	AKT1, AKT2	gain:cnaBRCA16	BRCA	14	42	0.370725	0.806277	0.371797	-0.0935157	0.507859	0.897827	0.287378	-0.0468071
Other pharmacogenomic interactions	1053	MK-2206	AKT1, AKT2	gain:cnaBRCA13 (FGFR1,WHSC1L1)	BRCA	8	42	0.403138	0.806277	0.224813	-0.0935157	0.200044	0.557195	0.43295	-0.253992
Other pharmacogenomic interactions	1053	MK-2206	AKT1, AKT2	loss:cnaBRCA22 (SYNCRIP,ZNF292)	BRCA	16	42	0.387512	0.806277	0.406665	-0.0935157	0.235114	0.557195	0.489216	-0.253992
Other pharmacogenomic interactions	1053	MK-2206	AKT1, AKT2	loss:cnaBRCA25 (ARID1B,MAP3K4,MLLT4)	BRCA	5	42	0.388187	0.806277	0.412826	-0.0935157	0.228822	0.557195	0.609238	-0.253992
Other pharmacogenomic interactions	1526	Refametinib	MEK1, MEK2	gain:cnaBRCA5 (GATA3,KLF6,LARP4B,VIM)	BRCA	5	43	0.274131	0.806268	0.556962	-0.0935204	0.314994	0.919338	0.512792	-0.0365247
Other pharmacogenomic interactions	1022	AZD7762	CHEK1, CHEK2	BRCA1_mut	OV	4	31	0.230354	0.806239	0.642664	-0.0935361	0.601805	0.991171	0.286101	-0.00385149
Other pharmacogenomic interactions	1375	Temozolomide	DNA alkylating agent	ARID1A_mut	DLBC	3	30	0.794512	0.806213	0.0459444	-0.0935504	0.982061	0.982061	0.21463	-0.0078615
Other pharmacogenomic interactions	1375	Temozolomide	DNA alkylating agent	MLL2_mut	DLBC	9	30	0.744661	0.806213	0.283863	-0.0935504	0.981806	0.982061	0.193657	-0.0078615
Other pharmacogenomic interactions	1375	Temozolomide	DNA alkylating agent	EP300_mut	DLBC	6	30	0.649905	0.806213	0.0664394	-0.0935504	0.122726	0.289677	0.50901	-0.538087
Other pharmacogenomic interactions	1375	Temozolomide	DNA alkylating agent	loss:cnaDLBC4 (CDKN2A)	DLBC	7	30	0.754735	0.806213	0.209001	-0.0935504	0.144838	0.289677	0.904651	-0.538087
Other pharmacogenomic interactions	207	AS601245	JNK1, JNK2, JNK2	gain:cnaHNSC33	HNSC	3	42	0.1737	0.806106	0.84627	-0.093608	0.122435	0.881274	0.941753	-0.0548889
Other pharmacogenomic interactions	207	AS601245	JNK1, JNK2, JNK2	loss:cnaHNSC19 (MED17)	HNSC	5	42	0.0843455	0.806106	0.78594	-0.093608	0.133637	0.881274	0.621606	-0.0548889
Other pharmacogenomic interactions	207	AS601245	JNK1, JNK2, JNK2	NSD1_mut	HNSC	4	42	0.0533553	0.806106	1.01622	-0.093608	0.17644	0.881274	0.661544	-0.0548889
Other pharmacogenomic interactions	207	AS601245	JNK1, JNK2, JNK2	gain:cnaHNSC17 (CCND1,CTTN)	HNSC	17	42	0.103644	0.806106	0.569694	-0.093608	0.0256534	0.666988	0.783804	-0.175882
Other pharmacogenomic interactions	279	BIX02189	MEK5, ERK5	PIK3CA_mut	STAD	4	21	0.512956	0.806073	0.378452	-0.0936254	0.627845	0.807494	-0.322702	0.0928609
Other pharmacogenomic interactions	224	AS605240	PI3Kgamma	gain:cnaSTAD26 (MYC)	STAD	6	21	0.728625	0.806056	0.282575	-0.093635	0.529921	0.68578	0.464875	-0.163815
Other pharmacogenomic interactions	292	Masitinib	KIT, PDGFRA, PDGFRB	CDKN2A_mut	HNSC	9	40	0.189092	0.806053	0.576452	-0.0936364	0.901119	0.990279	0.092944	-0.0042424
Other pharmacogenomic interactions	292	Masitinib	KIT, PDGFRA, PDGFRB	gain:cnaHNSC2 (EGFR)	HNSC	11	40	0.354663	0.806053	0.316912	-0.0936364	0.359892	0.939704	0.322006	-0.0270091
Other pharmacogenomic interactions	292	Masitinib	KIT, PDGFRA, PDGFRB	NFE2L2_mut	HNSC	3	40	0.215548	0.806053	0.862169	-0.0936364	0.262451	0.939704	0.751104	-0.0270091
Other pharmacogenomic interactions	1008	Methotrexate	Antimetabolite	gain:cnaBLCA23 (MYC)	BLCA	4	14	0.201491	0.805965	0.936692	-0.0936836	0.119629	0.425277	1.31	-0.371328
Other pharmacogenomic interactions	1019	Bosutinib	SRC, ABL, TEC	gain:cnaBRCA48	BRCA	5	45	0.307675	0.805958	0.355701	-0.0936874	0.677855	0.987391	-0.227489	0.00551105
Other pharmacogenomic interactions	1019	Bosutinib	SRC, ABL, TEC	loss:cnaBRCA7 (FAS,PTEN)	BRCA	4	45	0.465388	0.805958	0.423877	-0.0936874	0.800473	0.987391	-0.0292044	0.00551105
Other pharmacogenomic interactions	1019	Bosutinib	SRC, ABL, TEC	BRCA2_mut	BRCA	5	45	0.309727	0.805958	0.564859	-0.0936874	0.535384	0.987391	0.551137	-0.00551105
Other pharmacogenomic interactions	1019	Bosutinib	SRC, ABL, TEC	CDH1_mut	BRCA	4	45	0.395954	0.805958	0.353515	-0.0936874	0.596325	0.987391	0.102904	-0.00551105
Other pharmacogenomic interactions	1019	Bosutinib	SRC, ABL, TEC	gain:cnaBRCA10 (MDM2,NUP107)	BRCA	3	45	0.514442	0.805958	0.394511	-0.0936874	0.8566	0.987391	0.175596	-0.00551105
Other pharmacogenomic interactions	1019	Bosutinib	SRC, ABL, TEC	gain:cnaBRCA62	BRCA	8	45	0.412883	0.805958	0.0295545	-0.0936874	0.805954	0.987391	0.110838	-0.00551105
Other pharmacogenomic interactions	1019	Bosutinib	SRC, ABL, TEC	gain:cnaBRCA63	BRCA	6	45	0.448415	0.805958	0.0383804	-0.0936874	0.654126	0.987391	0.265416	-0.00551105
Other pharmacogenomic interactions	1019	Bosutinib	SRC, ABL, TEC	PTEN_mut	BRCA	7	45	0.367345	0.805958	0.341328	-0.0936874	0.957163	0.987391	0.132786	-0.00551105
Other pharmacogenomic interactions	1019	Bosutinib	SRC, ABL, TEC	loss:cnaBRCA18	BRCA	14	45	0.503576	0.805958	0.272645	-0.0936874	0.287217	0.898294	0.46346	-0.0465815
Other pharmacogenomic interactions	1019	Bosutinib	SRC, ABL, TEC	gain:cnaBRCA31	BRCA	14	45	0.434247	0.805958	0.241632	-0.0936874	0.177346	0.694603	0.449051	-0.158263
Other pharmacogenomic interactions	282	Pelitinib	EGFR	PIK3CA_mut	STAD	4	21	0.805819	0.805819	0.149451	-0.0937623	0.753253	0.944228	-0.160582	0.0249232
Other pharmacogenomic interactions	282	Pelitinib	EGFR	loss:cnaSTAD41	STAD	13	21	0.713973	0.805819	0.130231	-0.0937623	0.938402	0.977755	-0.143498	0.00976989
Other pharmacogenomic interactions	282	Pelitinib	EGFR	loss:cnaSTAD17 (CDKN2A)	STAD	8	21	0.803316	0.805819	0.0145309	-0.0937623	0.667803	0.944228	0.124318	-0.0249232
Other pharmacogenomic interactions	256	JW-7-24-1	LCK	gain:cnaLUAD11 (EGFR)	LUAD	10	61	0.423887	0.805749	0.22053	-0.0938	0.662606	0.835283	0.0917034	-0.0781664
Other pharmacogenomic interactions	256	JW-7-24-1	LCK	gain:cnaLUAD12	LUAD	5	61	0.274512	0.805749	0.591621	-0.0938	0.523055	0.835283	0.371447	-0.0781664
Other pharmacogenomic interactions	256	JW-7-24-1	LCK	gain:cnaLUAD32	LUAD	3	61	0.407854	0.805749	0.309556	-0.0938	0.509649	0.835283	0.211434	-0.0781664
Other pharmacogenomic interactions	256	JW-7-24-1	LCK	MGA_mut	LUAD	3	61	0.492287	0.805749	0.511905	-0.0938	0.627816	0.835283	0.385402	-0.0781664
Other pharmacogenomic interactions	256	JW-7-24-1	LCK	gain:cnaLUAD10 (AHR,HDAC9)	LUAD	9	61	0.177944	0.805749	0.392037	-0.0938	0.348923	0.828424	0.24233	-0.0817472
Other pharmacogenomic interactions	256	JW-7-24-1	LCK	gain:cnaLUAD18	LUAD	7	61	0.222492	0.805749	0.596108	-0.0938	0.425302	0.828424	0.491054	-0.0817472
Other pharmacogenomic interactions	256	JW-7-24-1	LCK	gain:cnaLUAD27 (MYC)	LUAD	17	61	0.134474	0.805749	0.369782	-0.0938	0.342906	0.828424	0.206362	-0.0817472
Other pharmacogenomic interactions	256	JW-7-24-1	LCK	KRAS_mut	LUAD	20	61	0.551946	0.805749	0.150641	-0.0938	0.359855	0.828424	0.23229	-0.0817472
Other pharmacogenomic interactions	256	JW-7-24-1	LCK	RBM10_mut	LUAD	3	61	0.307014	0.805749	0.575291	-0.0938	0.216389	0.828424	0.702085	-0.0817472
Other pharmacogenomic interactions	256	JW-7-24-1	LCK	U2AF1_mut	LUAD	3	61	0.258388	0.805749	0.486648	-0.0938	0.31634	0.828424	0.412023	-0.0817472
Other pharmacogenomic interactions	256	JW-7-24-1	LCK	gain:cnaLUAD13 (MET)	LUAD	6	61	0.0499003	0.805749	0.96222	-0.0938	0.0988076	0.685404	0.816236	-0.164053
Other pharmacogenomic interactions	256	JW-7-24-1	LCK	KDR_mut	LUAD	3	61	0.369078	0.805749	0.501198	-0.0938	0.132281	0.685404	0.865502	-0.164053
Other pharmacogenomic interactions	256	JW-7-24-1	LCK	loss:cnaLUAD28	LUAD	10	61	0.194924	0.805749	0.39299	-0.0938	0.0810631	0.685404	0.547358	-0.164053
Other pharmacogenomic interactions	256	JW-7-24-1	LCK	loss:cnaLUAD7	LUAD	4	61	0.0594703	0.805749	1.15743	-0.0938	0.0740241	0.685404	1.08542	-0.164053
Other pharmacogenomic interactions	256	JW-7-24-1	LCK	TP53_mut	LUAD	50	61	0.205602	0.805749	0.434255	-0.0938	0.142345	0.685404	0.512492	-0.164053
Other pharmacogenomic interactions	208	Ispinesib Mesylate	KSP	loss:cnaESCA14	ESCA	10	35	0.302155	0.805748	0.314646	-0.093801	0.183663	0.587721	0.437681	-0.230828
Other pharmacogenomic interactions	261	TL-1-85	TAK	NFE2L2_mut	ESCA	3	35	0.207815	0.805691	0.914209	-0.0938317	0.0645774	0.51662	1.25647	-0.286829
Other pharmacogenomic interactions	279	BIX02189	MEK5, ERK5	SOS2_mut	COREAD	5	46	0.497926	0.805643	0.158021	-0.0938576	0.495878	0.877433	-0.0832236	0.0567863
Other pharmacogenomic interactions	279	BIX02189	MEK5, ERK5	loss:cnaCOREAD18	COREAD	9	46	0.503028	0.805643	0.18208	-0.0938576	0.650516	0.908658	0.0884976	-0.0415997
Other pharmacogenomic interactions	279	BIX02189	MEK5, ERK5	TRIO_mut	COREAD	7	46	0.512682	0.805643	0.175701	-0.0938576	0.400446	0.841978	0.0304618	-0.074699
Other pharmacogenomic interactions	279	BIX02189	MEK5, ERK5	loss:cnaCOREAD48	COREAD	6	46	0.507539	0.805643	0.609203	-0.0938576	0.268011	0.786166	0.899166	-0.104486
Other pharmacogenomic interactions	279	BIX02189	MEK5, ERK5	CNOT1_mut	COREAD	3	46	0.482552	0.805643	0.351698	-0.0938576	0.121334	0.64698	0.607266	-0.189109
Other pharmacogenomic interactions	1024	Lestauritinib	FLT3, JAK2, NTRK1, NTRK2, NTRK3	loss:cnaHNSC32 (FAT1)	HNSC	12	34	0.652046	0.805469	0.156138	-0.0939514	0.588691	0.794424	0.208516	-0.0999478
Other pharmacogenomic interactions	1057	Dactolisib	PI3K (Class 1), MTORC1, MTORC2	RBM10_mut	LUAD	3	54	0.278086	0.80543	0.535533	-0.0939724	0.503527	0.948797	0.350536	-0.0228266
Other pharmacogenomic interactions	1057	Dactolisib	PI3K (Class 1), MTORC1, MTORC2	gain:cnaLUAD23 (ARFGAP1)	LUAD	4	54	0.297414	0.80543	0.450397	-0.0939724	0.281845	0.913966	0.537123	-0.03907
Other pharmacogenomic interactions	1057	Dactolisib	PI3K (Class 1), MTORC1, MTORC2	loss:cnaLUAD25	LUAD	4	54	0.22126	0.80543	0.832719	-0.0939724	0.342988	0.913966	0.677482	-0.03907
Other pharmacogenomic interactions	1057	Dactolisib	PI3K (Class 1), MTORC1, MTORC2	gain:cnaLUAD32	LUAD	3	54	0.198765	0.80543	0.665841	-0.0939724	0.116512	0.524306	0.916185	-0.280415
Other pharmacogenomic interactions	201	Epothilone B	Microtubule stabiliser	gain:cnaSKCM21 (FOXP1,MITF)	SKCM	7	51	0.805425	0.805425	0.0387149	-0.0939748	0.74704	0.856656	0.0785469	-0.0671933
Other pharmacogenomic interactions	1378	Bleomycin (50 uM)	dsDNA break induction	NFE2L2_mut	HNSC	3	40	0.526596	0.805382	0.47363	-0.0939979	0.59961	0.819409	0.377532	-0.0864993
Other pharmacogenomic interactions	1058	Pictilisib	PI3K (class 1)	loss:cnaHNSC28 (ATP1A1,CSDE1,NRAS)	HNSC	3	35	0.533613	0.805357	0.438887	-0.0940116	0.798167	0.951054	0.176647	-0.0217949
Other pharmacogenomic interactions	1058	Pictilisib	PI3K (class 1)	gain:cnaHNSC17 (CCND1,CTTN)	HNSC	12	35	0.151122	0.805357	0.51244	-0.0940116	0.24224	0.643792	0.423999	-0.191254
Other pharmacogenomic interactions	1058	Pictilisib	PI3K (class 1)	gain:cnaHNSC2 (EGFR)	HNSC	9	35	0.344339	0.805357	0.391404	-0.0940116	0.321555	0.643792	0.400007	-0.191254
Other pharmacogenomic interactions	1058	Pictilisib	PI3K (class 1)	gain:cnaHNSC33	HNSC	3	35	0.312688	0.805357	0.615374	-0.0940116	0.372692	0.643792	0.550058	-0.191254
Other pharmacogenomic interactions	1058	Pictilisib	PI3K (class 1)	HLA-A_mut	HNSC	3	35	0.474374	0.805357	0.495891	-0.0940116	0.40237	0.643792	0.532319	-0.191254
Other pharmacogenomic interactions	221	TAK-715	p38alpha, p38beta	NF1_mut	SKCM	4	52	0.719657	0.805349	0.332206	-0.0940159	0.831591	0.867747	0.000363349	-0.0616067
Other pharmacogenomic interactions	283	Omipalisib	PI3K (class 1), MTORC1, MTORC2	gain:cnaLUAD13 (MET)	LUAD	6	61	0.480642	0.805317	0.252581	-0.0940333	0.844524	0.865122	0.0109697	-0.0629225
Other pharmacogenomic interactions	283	Omipalisib	PI3K (class 1), MTORC1, MTORC2	gain:cnaLUAD10 (AHR,HDAC9)	LUAD	9	61	0.455889	0.805317	0.227052	-0.0940333	0.725088	0.858426	0.0862779	-0.0662971
Other pharmacogenomic interactions	283	Omipalisib	PI3K (class 1), MTORC1, MTORC2	gain:cnaLUAD22 (ASXL1)	LUAD	8	61	0.495967	0.805317	0.274273	-0.0940333	0.672724	0.858426	0.0882352	-0.0662971
Other pharmacogenomic interactions	283	Omipalisib	PI3K (class 1), MTORC1, MTORC2	gain:cnaLUAD35 (MECOM)	LUAD	5	61	0.470518	0.805317	0.292182	-0.0940333	0.731118	0.858426	0.0940505	-0.0662971
Other pharmacogenomic interactions	283	Omipalisib	PI3K (class 1), MTORC1, MTORC2	RB1_mut	LUAD	3	61	0.498529	0.805317	0.569139	-0.0940333	0.615377	0.858426	0.573008	-0.0662971
Other pharmacogenomic interactions	283	Omipalisib	PI3K (class 1), MTORC1, MTORC2	SVEP1_mut	LUAD	3	61	0.463075	0.805317	0.369578	-0.0940333	0.56929	0.858426	0.230639	-0.0662971
Other pharmacogenomic interactions	283	Omipalisib	PI3K (class 1), MTORC1, MTORC2	gain:cnaLUAD5 (CUL2,EPC1)	LUAD	4	61	0.425556	0.805317	0.534125	-0.0940333	0.259663	0.759754	0.775283	-0.119327
Other pharmacogenomic interactions	283	Omipalisib	PI3K (class 1), MTORC1, MTORC2	MGA_mut	LUAD	3	61	0.477992	0.805317	0.377339	-0.0940333	0.299694	0.759754	0.545394	-0.119327
Other pharmacogenomic interactions	283	Omipalisib	PI3K (class 1), MTORC1, MTORC2	KRAS_mut	LUAD	20	61	0.348644	0.805317	0.196645	-0.0940333	0.0905347	0.750754	0.389453	-0.124502
Other pharmacogenomic interactions	1158	XMD11-85h	BRSK2, FLT4, MARK4, PRKCD, RET, SPRK1	MECOM_mut	COREAD	4	38	0.333292	0.805252	0.16044	-0.0940681	0.923987	0.976573	-0.261098	0.0102955
Other pharmacogenomic interactions	1158	XMD11-85h	BRSK2, FLT4, MARK4, PRKCD, RET, SPRK1	gain:cnaCOREAD32 (STK4)	COREAD	6	38	0.371655	0.805252	0.307921	-0.0940681	0.904299	0.976573	0.0182018	-0.0102955
Other pharmacogenomic interactions	1158	XMD11-85h	BRSK2, FLT4, MARK4, PRKCD, RET, SPRK1	loss:cnaCOREAD54 (SMAD4)	COREAD	9	38	0.338829	0.805252	0.564824	-0.0940681	0.550665	0.842602	0.440339	-0.0743778
Other pharmacogenomic interactions	1158	XMD11-85h	BRSK2, FLT4, MARK4, PRKCD, RET, SPRK1	SOX9_mut	COREAD	4	38	0.270342	0.805252	0.219991	-0.0940681	0.354389	0.837646	0.109055	-0.0769396
Other pharmacogenomic interactions	1158	XMD11-85h	BRSK2, FLT4, MARK4, PRKCD, RET, SPRK1	ZC3H11A_mut	COREAD	3	38	0.314864	0.805252	0.210092	-0.0940681	0.168003	0.699515	0.368734	-0.155203
Other pharmacogenomic interactions	86	A-443654	AKT1, AKT2, AKT3	loss:cnaCOREAD24	COREAD	4	15	0.738102	0.805203	0.0431725	-0.0940948	0.731979	0.771613	0.114095	-0.112601
Other pharmacogenomic interactions	179	5-Fluorouracil	Antimetabolite (DNA & RNA)	gain:cnaLUAD10 (AHR,HDAC9)	LUAD	9	61	0.479222	0.805093	0.207166	-0.094154	0.380487	0.864992	0.266863	-0.062988
Other pharmacogenomic interactions	179	5-Fluorouracil	Antimetabolite (DNA & RNA)	loss:cnaLUAD25	LUAD	4	61	0.476725	0.805093	0.396461	-0.094154	0.391306	0.864992	0.347638	-0.062988
Other pharmacogenomic interactions	1053	MK-2206	AKT1, AKT2	loss:cnaOV36	OV	3	32	0.427673	0.805031	0.577452	-0.0941874	0.611373	0.943611	0.428329	-0.025207
Other pharmacogenomic interactions	262	VX-11e	ERK2	gain:cnaLUSC37	LUSC	3	14	0.553446	0.805013	0.389525	-0.0941971	0.455287	0.636058	0.514243	-0.196504
Other pharmacogenomic interactions	262	VX-11e	ERK2	gain:cnaLUSC6 (FGFR1,WHSC1L1)	LUSC	3	14	0.553446	0.805013	0.389525	-0.0941971	0.455287	0.636058	0.514243	-0.196504
Other pharmacogenomic interactions	262	VX-11e	ERK2	gain:cnaLUSC7 (MYC)	LUSC	3	14	0.553446	0.805013	0.389525	-0.0941971	0.455287	0.636058	0.514243	-0.196504
Other pharmacogenomic interactions	262	VX-11e	ERK2	loss:cnaLUSC17 (FAT1,IRF2)	LUSC	6	14	0.47641	0.805013	0.380134	-0.0941971	0.55655	0.636058	0.326415	-0.196504
Other pharmacogenomic interactions	262	VX-11e	ERK2	gain:cnaLUSC25	LUSC	4	14	0.303654	0.805013	0.675436	-0.0941971	0.166997	0.513462	0.919949	-0.289492
Other pharmacogenomic interactions	262	VX-11e	ERK2	gain:cnaLUSC26 (SOX2)	LUSC	3	14	0.265213	0.805013	0.878388	-0.0941971	0.102427	0.513462	1.20078	-0.289492
Other pharmacogenomic interactions	262	VX-11e	ERK2	gain:cnaLUSC30	LUSC	3	14	0.330105	0.805013	0.776743	-0.0941971	0.163032	0.513462	1.01784	-0.289492
Other pharmacogenomic interactions	262	VX-11e	ERK2	gain:cnaLUSC32 (BCL11A,REL,XPO1)	LUSC	3	14	0.330105	0.805013	0.776743	-0.0941971	0.163032	0.513462	1.01784	-0.289492
Other pharmacogenomic interactions	262	VX-11e	ERK2	loss:cnaLUSC10 (CDKN2A)	LUSC	10	14	0.251352	0.805013	0.524138	-0.0941971	0.22464	0.513462	0.646982	-0.289492
Other pharmacogenomic interactions	56	WH-4-023	SRC, LCK	loss:cnaSTAD13	STAD	3	7	0.603756	0.805008	0.401941	-0.0941995	0.582723	0.776965	0.524581	-0.109599
Other pharmacogenomic interactions	56	WH-4-023	SRC, LCK	loss:cnaSTAD16	STAD	3	7	0.603756	0.805008	0.368049	-0.0941995	0.582723	0.776965	0.375477	-0.109599
Other pharmacogenomic interactions	1036	PLX-4720	BRAF	loss:cnaOV81 (RB1)	OV	4	33	0.137664	0.804913	0.859957	-0.0942512	0.326747	0.582846	0.596714	-0.234446
Other pharmacogenomic interactions	1036	PLX-4720	BRAF	gain:cnaOV72 (ASXL1)	OV	5	33	0.160487	0.804913	0.732564	-0.0942512	0.149193	0.468893	0.723885	-0.328926
Other pharmacogenomic interactions	1036	PLX-4720	BRAF	loss:cnaOV40	OV	8	33	0.170739	0.804913	0.610091	-0.0942512	0.0994878	0.458003	0.755754	-0.339131
Other pharmacogenomic interactions	1036	PLX-4720	BRAF	loss:cnaOV102	OV	3	33	0.159381	0.804913	0.86759	-0.0942512	0.0203529	0.40404	1.51082	-0.393576
Other pharmacogenomic interactions	1036	PLX-4720	BRAF	loss:cnaOV16	OV	6	33	0.161613	0.804913	0.622027	-0.0942512	0.0734617	0.40404	0.84572	-0.393576
Other pharmacogenomic interactions	1036	PLX-4720	BRAF	loss:cnaOV17	OV	6	33	0.161613	0.804913	0.622027	-0.0942512	0.0734617	0.40404	0.84572	-0.393576
Other pharmacogenomic interactions	1036	PLX-4720	BRAF	loss:cnaOV85	OV	7	33	0.154305	0.804913	0.564286	-0.0942512	0.0399272	0.40404	0.88107	-0.393576
Other pharmacogenomic interactions	201	Epothilone B	Microtubule stabiliser	gain:cnaGBM123 (EGFR)	GBM	7	30	0.469513	0.804879	0.325937	-0.0942694	0.290417	0.633638	0.47928	-0.198159
Other pharmacogenomic interactions	293	Amuvatinib	KIT, PDGFRA, FLT3	ZFHX3_mut	UCEC	4	9	0.265392	0.804877	0.31913	-0.0942703	0.527193	0.670973	-0.414254	0.173295
Other pharmacogenomic interactions	293	Amuvatinib	KIT, PDGFRA, FLT3	ARID1B_mut	UCEC	4	9	0.45993	0.804877	1.04418	-0.0942703	0.1926	0.670973	1.40433	-0.173295
Other pharmacogenomic interactions	293	Amuvatinib	KIT, PDGFRA, FLT3	MKL1_mut	UCEC	3	9	0.38184	0.804877	0.60937	-0.0942703	0.389189	0.670973	0.703893	-0.173295
Other pharmacogenomic interactions	295	NVP-BHG712	EPHB4	TP53_mut	SKCM	17	52	0.53657	0.804854	0.245224	-0.0942827	0.790676	0.825408	0.16562	-0.0833311
Other pharmacogenomic interactions	1024	Lestauritinib	FLT3, JAK2, NTRK1, NTRK2, NTRK3	gain:cnaBRCA13 (FGFR1,WHSC1L1)	BRCA	8	45	0.102747	0.804851	0.455567	-0.0942847	0.402775	0.96387	0.157507	-0.0159815
Other pharmacogenomic interactions	230	GSK429286A	ROCK1, ROCK2	loss:cnaLUAD29 (TFDP1)	LUAD	9	61	0.13414	0.804841	0.552672	-0.09429	0.47325	0.907316	0.250385	-0.0422414
Other pharmacogenomic interactions	294	MPS-1-IN-1	MPS1	loss:cnaKIRC22	KIRC	10	31	0.766461	0.804784	0.0791957	-0.0943208	0.640763	0.708212	0.0331129	-0.149837
Other pharmacogenomic interactions	1091	BMS-536924	IGF1R, IR	CREBBP_mut	LAML	3	26	0.670619	0.804743	0.233905	-0.0943429	0.87236	0.87236	0.108064	-0.0593043
Other pharmacogenomic interactions	1054	Palbociclib	CDK4, CDK6	ARID1B_mut	UCEC	3	7	0.804725	0.804725	0.336384	-0.0943523	0.525413	0.609415	0.265589	-0.215087
Other pharmacogenomic interactions	1054	Palbociclib	CDK4, CDK6	MKL1_mut	UCEC	3	7	0.294484	0.804725	0.0514031	-0.0943523	0.609415	0.609415	0.222333	-0.215087
Other pharmacogenomic interactions	1054	Palbociclib	CDK4, CDK6	CHD4_mut	UCEC	3	7	0.800705	0.804725	0.33803	-0.0943523	0.0653039	0.158309	0.134751	-0.800494
Other pharmacogenomic interactions	1149	TW 37	BCL2, BCL-XL, MCL1	loss:cnaCOREAD65	COREAD	30	47	0.150232	0.804703	0.107776	-0.0943644	0.250529	0.915318	0.0421728	-0.0384278
Other pharmacogenomic interactions	1149	TW 37	BCL2, BCL-XL, MCL1	SOX9_mut	COREAD	6	47	0.143734	0.804703	0.314746	-0.0943644	0.241541	0.915318	0.192569	-0.0384278
Other pharmacogenomic interactions	1149	TW 37	BCL2, BCL-XL, MCL1	TP53_mut	COREAD	36	47	0.151473	0.804703	0.607169	-0.0943644	0.0294343	0.354484	0.83238	-0.450404
Other pharmacogenomic interactions	1012	Vorinostat	HDAC inhibitor Class I, IIa, IIb, IV	gain:cnaOV94	OV	7	31	0.779115	0.80466	0.205772	-0.0943876	0.391692	0.525035	0.457894	-0.279812
Other pharmacogenomic interactions	1015	CI-1040	MEK1, MEK2	gain:cnaGBM125 (AKAP9)	GBM	8	33	0.274402	0.804624	0.489195	-0.0944072	0.417944	0.757044	0.360344	-0.120879
Other pharmacogenomic interactions	1015	CI-1040	MEK1, MEK2	PTEN_mut	GBM	18	33	0.257848	0.804624	0.336598	-0.0944072	0.227252	0.757044	0.401885	-0.120879
Other pharmacogenomic interactions	1372	Trametinib	MEK1, MEK2	loss:cnaSTAD41	STAD	13	21	0.59287	0.80461	0.0330629	-0.0944147	0.873314	0.881298	-0.180314	0.0548774
Other pharmacogenomic interactions	253	XMD14-99	ALK, CDK7, LTK, others	gain:cnaOV4 (KRAS)	OV	8	32	0.166021	0.804564	0.65172	-0.0944395	0.185725	0.969175	0.574015	-0.0135979
Other pharmacogenomic interactions	252	WZ3105	SRC, ROCK2, NTRK2, FLT3, IRAK1, others	APC_mut	STAD	3	21	0.621622	0.804452	0.318224	-0.0944999	0.931783	0.931783	-0.0834556	0.0306853
Other pharmacogenomic interactions	252	WZ3105	SRC, ROCK2, NTRK2, FLT3, IRAK1, others	loss:cnaSTAD3	STAD	5	21	0.591755	0.804452	0.236545	-0.0944999	0.358751	0.717503	0.391503	-0.144176
Other pharmacogenomic interactions	1170	CCT-018159	HSP90	FAT1_mut	HNSC	7	39	0.474807	0.804412	0.200616	-0.0945214	0.729341	0.828796	-0.318446	0.0815523
Other pharmacogenomic interactions	1170	CCT-018159	HSP90	NSD1_mut	HNSC	4	39	0.425944	0.804412	0.412663	-0.0945214	0.569936	0.823313	0.267296	-0.0844349
Other pharmacogenomic interactions	1170	CCT-018159	HSP90	loss:cnaHNSC11 (CDKN2A)	HNSC	14	39	0.50397	0.804412	0.218856	-0.0945214	0.411864	0.735471	0.256468	-0.133434
Other pharmacogenomic interactions	1170	CCT-018159	HSP90	loss:cnaHNSC29	HNSC	4	39	0.306199	0.804412	0.455436	-0.0945214	0.29186	0.729651	0.372853	-0.136885
Other pharmacogenomic interactions	1170	CCT-018159	HSP90	loss:cnaHNSC6	HNSC	16	39	0.440133	0.804412	0.231565	-0.0945214	0.278466	0.729651	0.302573	-0.136885
Other pharmacogenomic interactions	1170	CCT-018159	HSP90	NFE2L2_mut	HNSC	3	39	0.169995	0.804412	0.748668	-0.0945214	0.0653648	0.326824	0.923346	-0.485686
Other pharmacogenomic interactions	1494	SN-38	TOP1	gain:cnaCOREAD32 (STK4)	COREAD	7	49	0.230452	0.80436	0.802325	-0.0945497	0.381545	0.920071	0.598983	-0.0361786
Other pharmacogenomic interactions	1494	SN-38	TOP1	loss:cnaCOREAD33	COREAD	23	49	0.203827	0.80436	0.258667	-0.0945497	0.441035	0.920071	0.0926898	-0.0361786
Other pharmacogenomic interactions	1494	SN-38	TOP1	ZC3H11A_mut	COREAD	3	49	0.218915	0.80436	0.270953	-0.0945497	0.265472	0.871132	0.221214	-0.0599162
Other pharmacogenomic interactions	1494	SN-38	TOP1	SOS2_mut	COREAD	5	49	0.226942	0.80436	0.0846662	-0.0945497	0.186623	0.730265	0.122171	-0.136519
Other pharmacogenomic interactions	1494	SN-38	TOP1	CLSPN_mut	COREAD	3	49	0.241308	0.80436	0.540309	-0.0945497	0.133555	0.675368	0.805544	-0.170459
Other pharmacogenomic interactions	1494	SN-38	TOP1	loss:cnaCOREAD54 (SMAD4)	COREAD	13	49	0.160012	0.80436	0.432214	-0.0945497	0.14177	0.675368	0.465488	-0.170459
Other pharmacogenomic interactions	1494	SN-38	TOP1	loss:cnaCOREAD63 (APC)	COREAD	7	49	0.164867	0.80436	0.707963	-0.0945497	0.119251	0.675368	0.7678	-0.170459
Other pharmacogenomic interactions	1494	SN-38	TOP1	PTEN_mut	COREAD	6	49	0.226436	0.80436	0.213711	-0.0945497	0.146798	0.675368	0.456295	-0.170459
Other pharmacogenomic interactions	170	Shikonin	not defined	U2AF1_mut	LUAD	3	59	0.727752	0.804357	0.347488	-0.0945509	0.672821	0.912091	0.381713	-0.0399619
Other pharmacogenomic interactions	170	Shikonin	not defined	gain:cnaLUAD32	LUAD	3	59	0.716389	0.804357	0.356492	-0.0945509	0.56768	0.842467	0.470223	-0.0744473
Other pharmacogenomic interactions	1060	PD0325901	MEK1, MEK2	RNF43_mut	COREAD	9	41	0.386231	0.80434	0.325535	-0.0945603	0.692185	0.918935	0.219059	-0.0367152
Other pharmacogenomic interactions	1060	PD0325901	MEK1, MEK2	AKAP9_mut	COREAD	7	41	0.319935	0.80434	0.497103	-0.0945603	0.395351	0.805094	0.463524	-0.0941536
Other pharmacogenomic interactions	1060	PD0325901	MEK1, MEK2	BPTF_mut	COREAD	4	41	0.322947	0.80434	0.578022	-0.0945603	0.449892	0.805094	0.480913	-0.0941536
Other pharmacogenomic interactions	1060	PD0325901	MEK1, MEK2	loss:cnaCOREAD12 (PCDH18)	COREAD	3	41	0.429399	0.80434	0.349986	-0.0945603	0.453614	0.805094	0.376588	-0.0941536
Other pharmacogenomic interactions	1060	PD0325901	MEK1, MEK2	POLR2B_mut	COREAD	3	41	0.352706	0.80434	0.555255	-0.0945603	0.529427	0.805094	0.338577	-0.0941536
Other pharmacogenomic interactions	1060	PD0325901	MEK1, MEK2	ATM_mut	COREAD	3	41	0.176985	0.80434	0.884971	-0.0945603	0.292533	0.796986	0.691975	-0.0985495
Other pharmacogenomic interactions	1060	PD0325901	MEK1, MEK2	BCOR_mut	COREAD	5	41	0.373251	0.80434	0.531424	-0.0945603	0.333873	0.796986	0.582047	-0.0985495
Other pharmacogenomic interactions	1060	PD0325901	MEK1, MEK2	CHD4_mut	COREAD	3	41	0.406757	0.80434	0.493192	-0.0945603	0.331763	0.796986	0.576454	-0.0985495
Other pharmacogenomic interactions	1060	PD0325901	MEK1, MEK2	CHD9_mut	COREAD	7	41	0.384247	0.80434	0.447447	-0.0945603	0.341565	0.796986	0.503795	-0.0985495
Other pharmacogenomic interactions	1060	PD0325901	MEK1, MEK2	CTCF_mut	COREAD	6	41	0.283733	0.80434	0.575337	-0.0945603	0.25788	0.796986	0.641221	-0.0985495
Other pharmacogenomic interactions	1060	PD0325901	MEK1, MEK2	EGFR_mut	COREAD	4	41	0.359068	0.80434	0.541827	-0.0945603	0.186965	0.796986	0.767768	-0.0985495
Other pharmacogenomic interactions	1060	PD0325901	MEK1, MEK2	EP300_mut	COREAD	12	41	0.103222	0.80434	0.574101	-0.0945603	0.20322	0.796986	0.469616	-0.0985495
Other pharmacogenomic interactions	1060	PD0325901	MEK1, MEK2	loss:cnaCOREAD14	COREAD	3	41	0.107871	0.80434	1.07627	-0.0945603	0.179542	0.796986	0.893636	-0.0985495
Other pharmacogenomic interactions	1060	PD0325901	MEK1, MEK2	loss:cnaCOREAD48	COREAD	4	41	0.163978	0.80434	0.680979	-0.0945603	0.218028	0.796986	0.549235	-0.0985495
Other pharmacogenomic interactions	1060	PD0325901	MEK1, MEK2	loss:cnaCOREAD63 (APC)	COREAD	6	41	0.162746	0.80434	0.53911	-0.0945603	0.151236	0.796986	0.543013	-0.0985495
Other pharmacogenomic interactions	1060	PD0325901	MEK1, MEK2	LPHN2_mut	COREAD	3	41	0.0956471	0.80434	0.963692	-0.0945603	0.106981	0.796986	0.902061	-0.0985495
Other pharmacogenomic interactions	1060	PD0325901	MEK1, MEK2	MAP2K4_mut	COREAD	3	41	0.123244	0.80434	0.88652	-0.0945603	0.207498	0.796986	0.68873	-0.0985495
Other pharmacogenomic interactions	1060	PD0325901	MEK1, MEK2	MGA_mut	COREAD	4	41	0.340544	0.80434	0.572806	-0.0945603	0.335537	0.796986	0.574527	-0.0985495
Other pharmacogenomic interactions	1060	PD0325901	MEK1, MEK2	MLL2_mut	COREAD	12	41	0.274945	0.80434	0.339761	-0.0945603	0.197011	0.796986	0.413581	-0.0985495
Other pharmacogenomic interactions	1060	PD0325901	MEK1, MEK2	PIK3R1_mut	COREAD	3	41	0.0281383	0.80434	1.22629	-0.0945603	0.0335535	0.796986	1.12163	-0.0985495
Other pharmacogenomic interactions	1060	PD0325901	MEK1, MEK2	PTEN_mut	COREAD	4	41	0.177845	0.80434	0.65953	-0.0945603	0.1812	0.796986	0.635002	-0.0985495
Other pharmacogenomic interactions	1060	PD0325901	MEK1, MEK2	SMARCA4_mut	COREAD	4	41	0.2082	0.80434	0.623003	-0.0945603	0.171231	0.796986	0.678196	-0.0985495
Other pharmacogenomic interactions	1060	PD0325901	MEK1, MEK2	TP53_mut	COREAD	30	41	0.242154	0.80434	0.388025	-0.0945603	0.255488	0.796986	0.346161	-0.0985495
Other pharmacogenomic interactions	1060	PD0325901	MEK1, MEK2	TRIO_mut	COREAD	5	41	0.211823	0.80434	0.679518	-0.0945603	0.248241	0.796986	0.669423	-0.0985495
Other pharmacogenomic interactions	1262	UNC1215	L3MBTL3	loss:cnaLIHC10 (RB1)	LIHC	3	16	0.757556	0.804318	0.215668	-0.094572	0.390676	0.484745	-0.580576	0.314486
Other pharmacogenomic interactions	179	5-Fluorouracil	Antimetabolite (DNA & RNA)	gain:cnaBRCA26 (CDK12,ERBB2,MED24)	BRCA	15	49	0.333925	0.804182	0.466253	-0.0946459	0.656749	0.948082	0.31343	-0.0231541
Other pharmacogenomic interactions	1372	Trametinib	MEK1, MEK2	loss:cnaGBM93	GBM	6	34	0.779797	0.804166	0.0179535	-0.0946545	0.840211	0.866467	-0.0227621	0.0622479
Other pharmacogenomic interactions	1372	Trametinib	MEK1, MEK2	loss:cnaGBM94	GBM	6	34	0.779797	0.804166	0.0179535	-0.0946545	0.840211	0.866467	-0.0227621	0.0622479
Other pharmacogenomic interactions	1372	Trametinib	MEK1, MEK2	loss:cnaGBM95	GBM	6	34	0.779797	0.804166	0.0179535	-0.0946545	0.840211	0.866467	-0.0227621	0.0622479
Other pharmacogenomic interactions	164	JQ12	HDAC1, HDAC2	gain:cnaLUAD13 (MET)	LUAD	6	59	0.419395	0.804165	0.286289	-0.0946549	0.599984	0.847813	0.161151	-0.0716998
Other pharmacogenomic interactions	164	JQ12	HDAC1, HDAC2	gain:cnaLUAD11 (EGFR)	LUAD	10	59	0.398042	0.804165	0.235779	-0.0946549	0.239501	0.744736	0.341698	-0.127998
Other pharmacogenomic interactions	164	JQ12	HDAC1, HDAC2	ARID1A_mut	LUAD	4	59	0.413429	0.804165	0.373589	-0.0946549	0.120205	0.651712	0.747124	-0.185944
Other pharmacogenomic interactions	225	Genentech Cpd 10	AURKA, AURKB	BAP1_mut	KIRC	3	31	0.537925	0.804161	0.381913	-0.0946568	0.282915	0.54011	0.619284	-0.267518
Other pharmacogenomic interactions	199	Pazopanib	CSF1R, KIT, PDGFRA, PDGFRB	CDKN2A_mut	HNSC	9	42	0.030929	0.804155	0.929982	-0.0946603	0.346356	0.801775	0.283031	-0.0959474
Other pharmacogenomic interactions	1059	AZD8055	MTORC1, MTORC2	loss:cnaOV85	OV	7	33	0.536028	0.804042	0.284983	-0.0947212	0.469672	0.709081	0.334026	-0.149304
Other pharmacogenomic interactions	287	KIN001-244	PDK1 (PDPK1)	gain:cnaLUAD11 (EGFR)	LUAD	10	61	0.248863	0.804018	0.381855	-0.094734	0.656354	0.998689	0.11003	-0.000569695
Other pharmacogenomic interactions	287	KIN001-244	PDK1 (PDPK1)	gain:cnaLUAD21 (FOXA2)	LUAD	8	61	0.24773	0.804018	0.390763	-0.094734	0.546505	0.998689	0.282436	-0.000569695
Other pharmacogenomic interactions	287	KIN001-244	PDK1 (PDPK1)	gain:cnaLUAD35 (MECOM)	LUAD	5	61	0.147738	0.804018	0.634422	-0.094734	0.62844	0.998689	0.256084	-0.000569695
Other pharmacogenomic interactions	287	KIN001-244	PDK1 (PDPK1)	gain:cnaLUAD5 (CUL2,EPC1)	LUAD	4	61	0.191749	0.804018	0.6844	-0.094734	0.325703	0.993865	0.489905	-0.00267245
Other pharmacogenomic interactions	287	KIN001-244	PDK1 (PDPK1)	KRAS_mut	LUAD	20	61	0.138471	0.804018	0.365309	-0.094734	0.392285	0.993865	0.209176	-0.00267245
Other pharmacogenomic interactions	287	KIN001-244	PDK1 (PDPK1)	RBM10_mut	LUAD	3	61	0.207601	0.804018	0.740713	-0.094734	0.331247	0.993865	0.552101	-0.00267245
Other pharmacogenomic interactions	287	KIN001-244	PDK1 (PDPK1)	loss:cnaLUAD29 (TFDP1)	LUAD	9	61	0.135592	0.804018	0.511435	-0.094734	0.102855	0.902479	0.590882	-0.0445627
Other pharmacogenomic interactions	287	KIN001-244	PDK1 (PDPK1)	SMARCA4_mut	LUAD	12	61	0.151684	0.804018	0.432607	-0.094734	0.11217	0.902479	0.502859	-0.0445627
Other pharmacogenomic interactions	1495	Olaparib	PARP1, PARP2	loss:cnaHNSC28 (ATP1A1,CSDE1,NRAS)	HNSC	3	39	0.154611	0.803977	0.728081	-0.0947564	0.128328	0.805307	0.75307	-0.0940387
Other pharmacogenomic interactions	292	Masitinib	KIT, PDGFRA, PDGFRB	loss:cnaSTAD16	STAD	8	21	0.408399	0.803961	0.33843	-0.0947653	0.844942	0.886945	0.0147938	-0.0521034
Other pharmacogenomic interactions	158	PF-562271	FAK, FAK2	SMARCA4_mut	COREAD	3	39	0.525217	0.803903	0.128678	-0.0947961	0.211046	0.655723	0.250407	-0.18328
Other pharmacogenomic interactions	1005	Cisplatin	DNA crosslinker	PIK3CA_mut	BRCA	16	45	0.615669	0.80379	0.0960608	-0.0948573	0.146332	0.473789	0.35359	-0.324415
Other pharmacogenomic interactions	329	QL-XI-92	DDR1	NF1_mut	LGG	3	17	0.344466	0.803753	0.214098	-0.0948773	0.302929	0.530126	0.684859	-0.275621
Other pharmacogenomic interactions	329	QL-XI-92	DDR1	loss:cnaLGG14 (CUL2)	LGG	4	17	0.178081	0.803753	0.762606	-0.0948773	0.0879372	0.30778	1.09988	-0.511759
Other pharmacogenomic interactions	329	QL-XI-92	DDR1	loss:cnaLGG7 (RPL22)	LGG	3	17	0.317873	0.803753	0.765091	-0.0948773	0.0741933	0.30778	1.17049	-0.511759
Other pharmacogenomic interactions	166	FTI-277	Farnesyl-transferase (FNTA)	gain:cnaLUAD27 (MYC)	LUAD	17	59	0.727184	0.80373	0.027131	-0.0948897	0.522005	0.879465	-0.249332	0.0557814
Other pharmacogenomic interactions	166	FTI-277	Farnesyl-transferase (FNTA)	loss:cnaLUAD2 (PAX5)	LUAD	5	59	0.714167	0.80373	0.37965	-0.0948897	0.828446	0.892172	0.00629946	-0.0495512
Other pharmacogenomic interactions	1061	SB590885	BRAF	gain:cnaESCA11 (CCND1,CTTN)	ESCA	14	31	0.26201	0.803588	0.32843	-0.0949665	0.256787	0.799272	-0.550421	0.0973053
Other pharmacogenomic interactions	1061	SB590885	BRAF	gain:cnaESCA2 (KRAS)	ESCA	3	31	0.527711	0.803588	0.406943	-0.0949665	0.845757	0.906168	-0.244949	0.042791
Other pharmacogenomic interactions	1061	SB590885	BRAF	gain:cnaESCA3 (KRAS)	ESCA	3	31	0.527711	0.803588	0.406943	-0.0949665	0.845757	0.906168	-0.244949	0.042791
Other pharmacogenomic interactions	1061	SB590885	BRAF	loss:cnaESCA12	ESCA	8	31	0.393919	0.803588	0.333127	-0.0949665	0.919237	0.919237	0.0973954	-0.0365726
Other pharmacogenomic interactions	1061	SB590885	BRAF	loss:cnaESCA1	ESCA	6	31	0.535725	0.803588	0.180222	-0.0949665	0.820118	0.906168	0.040455	-0.042791
Other pharmacogenomic interactions	1061	SB590885	BRAF	NFE2L2_mut	ESCA	3	31	0.339585	0.803588	0.488516	-0.0949665	0.522622	0.906168	0.338414	-0.042791
Other pharmacogenomic interactions	1061	SB590885	BRAF	loss:cnaESCA5 (PAX5)	ESCA	3	31	0.20391	0.803588	0.686885	-0.0949665	0.142658	0.799272	0.810506	-0.0973053
Other pharmacogenomic interactions	1061	SB590885	BRAF	NOTCH1_mut	ESCA	4	31	0.502036	0.803588	0.542887	-0.0949665	0.210146	0.799272	0.738078	-0.0973053
Other pharmacogenomic interactions	1061	SB590885	BRAF	SMAD4_mut	ESCA	4	31	0.425249	0.803588	0.29035	-0.0949665	0.287245	0.799272	0.53637	-0.0973053
Other pharmacogenomic interactions	1498	Selumetinib	MEK1, MEK2	gain:cnaLUAD22 (ASXL1)	LUAD	8	62	0.40324	0.803585	0.462729	-0.0949684	0.498948	0.900647	0.427133	-0.0454456
Other pharmacogenomic interactions	1498	Selumetinib	MEK1, MEK2	loss:cnaLUAD1 (CDKN2A)	LUAD	38	62	0.420925	0.803585	0.163716	-0.0949684	0.440499	0.896807	0.160701	-0.0473012
Other pharmacogenomic interactions	1498	Selumetinib	MEK1, MEK2	loss:cnaLUAD14	LUAD	7	62	0.415882	0.803585	0.200772	-0.0949684	0.461918	0.896807	0.16629	-0.0473012
Other pharmacogenomic interactions	1498	Selumetinib	MEK1, MEK2	SVEP1_mut	LUAD	3	62	0.37618	0.803585	0.542026	-0.0949684	0.449427	0.896807	0.466942	-0.0473012
Other pharmacogenomic interactions	1259	Talazoparib	PARP1, PARP2	gain:cnaESCA7 (ERBB2)	ESCA	10	33	0.588395	0.803515	0.115798	-0.0950059	0.706283	0.94171	-0.0221769	0.0260827
Other pharmacogenomic interactions	1259	Talazoparib	PARP1, PARP2	EP300_mut	ESCA	3	33	0.161718	0.803515	0.971321	-0.0950059	0.174045	0.94171	0.882193	-0.0260827
Other pharmacogenomic interactions	1259	Talazoparib	PARP1, PARP2	loss:cnaESCA5 (PAX5)	ESCA	3	33	0.570124	0.803515	0.634482	-0.0950059	0.638196	0.94171	0.723171	-0.0260827
Other pharmacogenomic interactions	1259	Talazoparib	PARP1, PARP2	NFE2L2_mut	ESCA	3	33	0.602636	0.803515	0.0386515	-0.0950059	0.306792	0.94171	0.170438	-0.0260827
Other pharmacogenomic interactions	1259	Talazoparib	PARP1, PARP2	NOTCH1_mut	ESCA	4	33	0.533255	0.803515	0.338917	-0.0950059	0.578759	0.94171	0.299143	-0.0260827
Other pharmacogenomic interactions	1259	Talazoparib	PARP1, PARP2	SMAD4_mut	ESCA	4	33	0.246334	0.803515	0.316902	-0.0950059	0.283005	0.94171	0.142073	-0.0260827
Other pharmacogenomic interactions	268	Sepantronium bromide	BIRC5	loss:cnaSTAD42	STAD	4	20	0.23104	0.803486	0.785156	-0.0950214	0.577297	0.947385	0.266173	-0.0234734
Other pharmacogenomic interactions	268	Sepantronium bromide	BIRC5	loss:cnaSTAD41	STAD	13	20	0.290887	0.803486	0.198344	-0.0950214	0.109704	0.564557	0.392636	-0.248292
Other pharmacogenomic interactions	1016	Temsirolimus	MTOR	loss:cnaLUSC16	LUSC	3	13	0.553868	0.803482	0.0596976	-0.0950238	0.859945	0.887681	-0.147977	0.051743
Other pharmacogenomic interactions	1016	Temsirolimus	MTOR	loss:cnaLUSC8	LUSC	3	13	0.553868	0.803482	0.0596976	-0.0950238	0.859945	0.887681	-0.147977	0.051743
Other pharmacogenomic interactions	1016	Temsirolimus	MTOR	gain:cnaLUSC26 (SOX2)	LUSC	3	13	0.350121	0.803482	1.02893	-0.0950238	0.625378	0.887681	0.667769	-0.051743
Other pharmacogenomic interactions	1016	Temsirolimus	MTOR	gain:cnaLUSC25	LUSC	3	13	0.190368	0.803482	0.927804	-0.0950238	0.227755	0.667655	0.870579	-0.175448
Other pharmacogenomic interactions	1016	Temsirolimus	MTOR	loss:cnaLUSC10 (CDKN2A)	LUSC	8	13	0.420124	0.803482	0.177393	-0.0950238	0.276568	0.667655	0.368842	-0.175448
Other pharmacogenomic interactions	1016	Temsirolimus	MTOR	loss:cnaLUSC51	LUSC	5	13	0.162253	0.803482	0.416565	-0.0950238	0.0811677	0.487006	0.64908	-0.312465
Other pharmacogenomic interactions	1219	PFI-1	BRD4	loss:cnaOV43 (NF1)	OV	5	32	0.535636	0.803454	0.237396	-0.0950388	0.378787	0.667345	0.330865	-0.17565
Other pharmacogenomic interactions	265	Tubastatin A	HDAC1, HDAC6, HDAC8	ARID1A_mut	OV	8	31	0.460939	0.80335	0.0417318	-0.0950952	0.305924	0.507342	-0.130366	0.294699
Other pharmacogenomic interactions	196	Phenformin	Biguanide agent	ARID1A_mut	PAAD	3	29	0.803303	0.803303	0.121144	-0.0951206	0.869331	0.908244	0.109707	-0.0417973
Other pharmacogenomic interactions	180	Thapsigargin	SERCA	SVEP1_mut	LUAD	3	59	0.555276	0.803284	0.0602156	-0.0951307	0.487207	0.868463	-0.616041	0.0612488
Other pharmacogenomic interactions	180	Thapsigargin	SERCA	gain:cnaLUAD19 (CDK4)	LUAD	6	59	0.56918	0.803284	0.212128	-0.0951307	0.817858	0.903008	-0.127005	0.0443084
Other pharmacogenomic interactions	180	Thapsigargin	SERCA	loss:cnaLUAD31	LUAD	3	59	0.568245	0.803284	0.303678	-0.0951307	0.683555	0.879146	0.196537	-0.0559391
Other pharmacogenomic interactions	180	Thapsigargin	SERCA	ARID1A_mut	LUAD	4	59	0.504489	0.803284	0.243073	-0.0951307	0.599711	0.868463	0.18374	-0.0612488
Other pharmacogenomic interactions	180	Thapsigargin	SERCA	gain:cnaLUAD21 (FOXA2)	LUAD	8	59	0.55702	0.803284	0.0708938	-0.0951307	0.580502	0.868463	0.0694915	-0.0612488
Other pharmacogenomic interactions	180	Thapsigargin	SERCA	loss:cnaLUAD28	LUAD	10	59	0.5929	0.803284	0.154821	-0.0951307	0.469315	0.868463	0.22033	-0.0612488
Other pharmacogenomic interactions	199	Pazopanib	CSF1R, KIT, PDGFRA, PDGFRB	NUP98_mut	COREAD	4	38	0.696192	0.803186	0.00830861	-0.0951836	0.351487	0.902044	-0.794227	0.0447721
Other pharmacogenomic interactions	199	Pazopanib	CSF1R, KIT, PDGFRA, PDGFRB	EP300_mut	COREAD	11	38	0.666537	0.803186	0.00214857	-0.0951836	0.817045	0.985257	-0.269643	0.00645065
Other pharmacogenomic interactions	199	Pazopanib	CSF1R, KIT, PDGFRA, PDGFRB	loss:cnaCOREAD14	COREAD	3	38	0.74479	0.803186	0.0846081	-0.0951836	0.97263	0.985257	-0.0327901	0.00645065
Other pharmacogenomic interactions	199	Pazopanib	CSF1R, KIT, PDGFRA, PDGFRB	SOX9_mut	COREAD	4	38	0.549829	0.803186	0.113098	-0.0951836	0.659766	0.985257	-0.122051	0.00645065
Other pharmacogenomic interactions	199	Pazopanib	CSF1R, KIT, PDGFRA, PDGFRB	APC_mut	COREAD	27	38	0.697465	0.803186	0.229141	-0.0951836	0.833	0.985257	0.422335	-0.00645065
Other pharmacogenomic interactions	199	Pazopanib	CSF1R, KIT, PDGFRA, PDGFRB	loss:cnaCOREAD55	COREAD	10	38	0.717178	0.803186	0.177437	-0.0951836	0.918573	0.985257	0.165963	-0.00645065
Other pharmacogenomic interactions	199	Pazopanib	CSF1R, KIT, PDGFRA, PDGFRB	loss:cnaCOREAD56	COREAD	10	38	0.717178	0.803186	0.177437	-0.0951836	0.918573	0.985257	0.165963	-0.00645065
Other pharmacogenomic interactions	199	Pazopanib	CSF1R, KIT, PDGFRA, PDGFRB	TCF7L2_mut	COREAD	3	38	0.734614	0.803186	0.286683	-0.0951836	0.746239	0.985257	0.282498	-0.00645065
Other pharmacogenomic interactions	199	Pazopanib	CSF1R, KIT, PDGFRA, PDGFRB	PTEN_mut	COREAD	4	38	0.620506	0.803186	0.345686	-0.0951836	0.571027	0.982698	0.0939461	-0.00758001
Other pharmacogenomic interactions	199	Pazopanib	CSF1R, KIT, PDGFRA, PDGFRB	loss:cnaCOREAD49	COREAD	12	38	0.559367	0.803186	0.118422	-0.0951836	0.299023	0.902044	0.120793	-0.0447721
Other pharmacogenomic interactions	199	Pazopanib	CSF1R, KIT, PDGFRA, PDGFRB	loss:cnaCOREAD63 (APC)	COREAD	4	38	0.738196	0.803186	0.176557	-0.0951836	0.248393	0.902044	0.23228	-0.0447721
Other pharmacogenomic interactions	199	Pazopanib	CSF1R, KIT, PDGFRA, PDGFRB	MAP2K4_mut	COREAD	3	38	0.559811	0.803186	0.473463	-0.0951836	0.354616	0.902044	0.410549	-0.0447721
Other pharmacogenomic interactions	225	Genentech Cpd 10	AURKA, AURKB	gain:cnaLUAD10 (AHR,HDAC9)	LUAD	9	61	0.30909	0.803086	0.253834	-0.095238	0.444823	0.961108	0.162938	-0.0172278
Other pharmacogenomic interactions	225	Genentech Cpd 10	AURKA, AURKB	gain:cnaLUAD11 (EGFR)	LUAD	10	61	0.300673	0.803086	0.279558	-0.095238	0.754687	0.961108	0.0411008	-0.0172278
Other pharmacogenomic interactions	225	Genentech Cpd 10	AURKA, AURKB	gain:cnaLUAD12	LUAD	5	61	0.417521	0.803086	0.427746	-0.095238	0.685898	0.961108	0.282296	-0.0172278
Other pharmacogenomic interactions	225	Genentech Cpd 10	AURKA, AURKB	gain:cnaLUAD13 (MET)	LUAD	6	61	0.324122	0.803086	0.497625	-0.095238	0.711545	0.961108	0.288274	-0.0172278
Other pharmacogenomic interactions	225	Genentech Cpd 10	AURKA, AURKB	gain:cnaLUAD19 (CDK4)	LUAD	6	61	0.316542	0.803086	0.462331	-0.095238	0.610623	0.961108	0.241185	-0.0172278
Other pharmacogenomic interactions	225	Genentech Cpd 10	AURKA, AURKB	gain:cnaLUAD32	LUAD	3	61	0.120942	0.803086	0.717623	-0.095238	0.250092	0.961108	0.457688	-0.0172278
Other pharmacogenomic interactions	225	Genentech Cpd 10	AURKA, AURKB	gain:cnaLUAD35 (MECOM)	LUAD	5	61	0.310427	0.803086	0.522798	-0.095238	0.401196	0.961108	0.484535	-0.0172278
Other pharmacogenomic interactions	225	Genentech Cpd 10	AURKA, AURKB	gain:cnaLUAD5 (CUL2,EPC1)	LUAD	4	61	0.398418	0.803086	0.471836	-0.095238	0.441267	0.961108	0.402284	-0.0172278
Other pharmacogenomic interactions	225	Genentech Cpd 10	AURKA, AURKB	loss:cnaLUAD28	LUAD	10	61	0.27321	0.803086	0.300408	-0.095238	0.482691	0.961108	0.174251	-0.0172278
Other pharmacogenomic interactions	225	Genentech Cpd 10	AURKA, AURKB	loss:cnaLUAD29 (TFDP1)	LUAD	9	61	0.412485	0.803086	0.283244	-0.095238	0.770231	0.961108	0.120687	-0.0172278
Other pharmacogenomic interactions	225	Genentech Cpd 10	AURKA, AURKB	SMARCA4_mut	LUAD	12	61	0.182792	0.803086	0.402434	-0.095238	0.101588	0.961108	0.527278	-0.0172278
Other pharmacogenomic interactions	223	ZSTK474	PI3K (class 1)	loss:cnaSKCM24	SKCM	7	52	0.635763	0.803069	0.209142	-0.0952469	0.945015	0.986103	0.0433039	-0.0060778
Other pharmacogenomic interactions	223	ZSTK474	PI3K (class 1)	loss:cnaSKCM25	SKCM	7	52	0.635763	0.803069	0.209142	-0.0952469	0.945015	0.986103	0.0433039	-0.0060778
Other pharmacogenomic interactions	182	Obatoclax Mesylate	BCL2, BCL-XL, BCL-W, MCL1	NR4A2_mut	COREAD	4	38	0.466638	0.803052	0.234589	-0.0952564	0.502598	0.808527	0.185556	-0.0923056
Other pharmacogenomic interactions	309	Y-39983	ROCK	gain:cnaBRCA27 (CLTC,PPM1D)	BRCA	9	49	0.334845	0.802984	0.345489	-0.0952932	0.274694	0.874008	0.422057	-0.0584846
Other pharmacogenomic interactions	204	Tipifarnib	Farnesyl-transferase (FNTA)	loss:cnaBRCA57	BRCA	5	48	0.330634	0.802968	0.577291	-0.0953019	0.974009	0.99893	0.117563	-0.0004649
Other pharmacogenomic interactions	294	MPS-1-IN-1	MPS1	PTEN_mut	OV	3	31	0.306985	0.802943	1.17349	-0.0953153	0.687562	0.932824	0.66006	-0.0302001
Other pharmacogenomic interactions	5	Sunitinib	PDGFR, KIT, VEGFR, FLT3, RET, CSF1R	loss:cnaCOREAD24	COREAD	4	15	0.602143	0.802857	0.281322	-0.0953619	0.39265	0.689778	0.46928	-0.161291
Other pharmacogenomic interactions	186	Bexarotene	Retinioic X receptor (RXR) agonist	PIK3CA_mut	UCEC	4	9	0.730886	0.802855	0.141757	-0.0953629	0.970699	0.99783	0.10108	-0.000943326
Other pharmacogenomic interactions	186	Bexarotene	Retinioic X receptor (RXR) agonist	ARID1B_mut	UCEC	4	9	0.802855	0.802855	0.0877769	-0.0953629	0.456916	0.652894	0.398017	-0.185158
Other pharmacogenomic interactions	252	WZ3105	SRC, ROCK2, NTRK2, FLT3, IRAK1, others	gain:cnaHNSC1 (ACTB,CARD11,PMS2,RAC1)	HNSC	8	40	0.401854	0.802804	0.330627	-0.0953904	0.519362	0.774274	0.248592	-0.111105
Other pharmacogenomic interactions	252	WZ3105	SRC, ROCK2, NTRK2, FLT3, IRAK1, others	loss:cnaHNSC29	HNSC	5	40	0.277745	0.802804	0.661649	-0.0953904	0.281911	0.774274	0.695601	-0.111105
Other pharmacogenomic interactions	252	WZ3105	SRC, ROCK2, NTRK2, FLT3, IRAK1, others	NOTCH1_mut	HNSC	3	40	0.414827	0.802804	0.440247	-0.0953904	0.524755	0.774274	0.310766	-0.111105
Other pharmacogenomic interactions	252	WZ3105	SRC, ROCK2, NTRK2, FLT3, IRAK1, others	gain:cnaHNSC14 (ASXL1)	HNSC	6	40	0.227477	0.802804	0.587356	-0.0953904	0.216126	0.675395	0.606367	-0.170442
Other pharmacogenomic interactions	252	WZ3105	SRC, ROCK2, NTRK2, FLT3, IRAK1, others	loss:cnaHNSC19 (MED17)	HNSC	5	40	0.378295	0.802804	0.450318	-0.0953904	0.150261	0.559556	0.718563	-0.252157
Other pharmacogenomic interactions	252	WZ3105	SRC, ROCK2, NTRK2, FLT3, IRAK1, others	PIK3CA_mut	HNSC	7	40	0.0912765	0.802804	0.86003	-0.0953904	0.0772766	0.451473	0.935901	-0.345368
Other pharmacogenomic interactions	193	GW-2580	CSF1R	gain:cnaPAAD3	PAAD	4	29	0.7136	0.8028	0.136776	-0.0953926	0.0943634	0.424635	-0.974673	0.371984
Other pharmacogenomic interactions	193	GW-2580	CSF1R	TP53_mut	PAAD	24	29	0.550685	0.8028	0.330672	-0.0953926	0.73344	0.849011	0.195468	-0.0710866
Other pharmacogenomic interactions	151	QS11	ARFGAP1	loss:cnaESCA12	ESCA	3	27	0.573414	0.802779	0.305575	-0.0954038	0.793567	0.85461	0.102155	-0.0682319
Other pharmacogenomic interactions	1038	NU7441	DNAPK	loss:cnaGBM1	GBM	3	33	0.430749	0.802708	0.55702	-0.0954425	0.952831	0.954299	0.0901264	-0.0203155
Other pharmacogenomic interactions	1038	NU7441	DNAPK	loss:cnaGBM132	GBM	3	33	0.536388	0.802708	0.452271	-0.0954425	0.444292	0.871952	0.532358	-0.0595073
Other pharmacogenomic interactions	1038	NU7441	DNAPK	loss:cnaGBM45	GBM	3	33	0.60804	0.802708	0.387537	-0.0954425	0.298347	0.871952	0.708035	-0.0595073
Other pharmacogenomic interactions	1038	NU7441	DNAPK	NF1_mut	GBM	7	33	0.340426	0.802708	0.384028	-0.0954425	0.208475	0.871952	0.46387	-0.0595073
Other pharmacogenomic interactions	1038	NU7441	DNAPK	PTEN_mut	GBM	17	33	0.31551	0.802708	0.379333	-0.0954425	0.173923	0.871952	0.433132	-0.0595073
Other pharmacogenomic interactions	1038	NU7441	DNAPK	RB1_mut	GBM	5	33	0.416495	0.802708	0.444397	-0.0954425	0.394516	0.871952	0.437892	-0.0595073
Other pharmacogenomic interactions	1038	NU7441	DNAPK	gain:cnaGBM71 (SOX2)	GBM	3	33	0.336848	0.802708	0.664406	-0.0954425	0.0456712	0.471936	1.34805	-0.326117
Other pharmacogenomic interactions	1038	NU7441	DNAPK	gain:cnaGBM124	GBM	3	33	0.402845	0.802708	0.587205	-0.0954425	0.0303659	0.470672	1.46554	-0.327282
Other pharmacogenomic interactions	1175	Rucaparib	PARP1, PARP2	loss:cnaBRCA34	BRCA	3	43	0.376777	0.802699	0.502788	-0.0954473	0.707916	0.923405	0.377942	-0.034608
Other pharmacogenomic interactions	170	Shikonin	not defined	loss:cnaSKCM27 (CASP1)	SKCM	6	51	0.690131	0.802678	0.149094	-0.0954585	0.702124	0.807443	0.211048	-0.0928882
Other pharmacogenomic interactions	249	Cabozantinib	VEGFR, MET, RET, KIT, FLT1, FLT3, FLT4, TIE2,AXL	TP53_mut	LGG	12	17	0.504855	0.80267	0.389369	-0.0954629	0.836129	0.836129	-0.153437	0.0777265
Other pharmacogenomic interactions	249	Cabozantinib	VEGFR, MET, RET, KIT, FLT1, FLT3, FLT4, TIE2,AXL	loss:cnaLGG14 (CUL2)	LGG	4	17	0.688003	0.80267	0.252335	-0.0954629	0.622977	0.788194	0.278251	-0.103367
Other pharmacogenomic interactions	309	Y-39983	ROCK	ANK3_mut	UCEC	3	9	0.33461	0.802651	0.424641	-0.0954734	0.602772	0.718314	-0.0226438	0.143686
Other pharmacogenomic interactions	309	Y-39983	ROCK	CHD4_mut	UCEC	3	9	0.629191	0.802651	0.330154	-0.0954734	0.393703	0.718314	0.55391	-0.143686
Other pharmacogenomic interactions	309	Y-39983	ROCK	ZFHX3_mut	UCEC	4	9	0.132436	0.802651	0.745298	-0.0954734	0.29816	0.718314	0.321705	-0.143686
Other pharmacogenomic interactions	1230	IOX2	EGLN1	NRAS_mut	BLCA	3	19	0.706243	0.802578	0.291345	-0.0955127	0.799487	0.883705	-0.15372	0.0536925
Other pharmacogenomic interactions	1230	IOX2	EGLN1	EP300_mut	BLCA	4	19	0.592473	0.802578	0.329702	-0.0955127	0.810063	0.883705	0.145661	-0.0536925
Other pharmacogenomic interactions	1230	IOX2	EGLN1	loss:cnaBLCA5 (FAT1,IRF2)	BLCA	5	19	0.69986	0.802578	0.204173	-0.0955127	0.353498	0.706997	0.511461	-0.150583
Other pharmacogenomic interactions	1230	IOX2	EGLN1	gain:cnaBLCA15 (ASXL1)	BLCA	6	19	0.549236	0.802578	0.286461	-0.0955127	0.15284	0.616135	0.754215	-0.210324
Other pharmacogenomic interactions	255	CP724714	ERBB2	loss:cnaBRCA29 (MAP2K4)	BRCA	7	48	0.545174	0.802515	0.162389	-0.0955469	0.46757	0.683945	0.206477	-0.164979
Other pharmacogenomic interactions	17	Cyclopamine	SMO	PTEN_mut	DLBC	4	27	0.573189	0.802465	0.363868	-0.095574	0.692162	0.692162	0.240669	-0.159792
Other pharmacogenomic interactions	1129	PF-4708671	S6K1	CHD9_mut	COREAD	8	47	0.160478	0.802391	0.313383	-0.095614	0.628187	0.980637	-0.0851455	0.00849164
Other pharmacogenomic interactions	172	Embelin	XIAP	BRAF_mut	SKCM	38	51	0.80233	0.80233	0.18245	-0.0956469	0.550083	0.681219	-0.118419	0.166713
Other pharmacogenomic interactions	229	Enzastaurin	PKCB	TP53_mut	STAD	15	21	0.249935	0.802277	0.617149	-0.0956756	0.221212	0.814096	0.721569	-0.0893245
Other pharmacogenomic interactions	1375	Temozolomide	DNA alkylating agent	loss:cnaBRCA17	BRCA	9	46	0.458991	0.802257	0.24009	-0.0956865	0.278588	0.663773	-0.272557	0.17798
Other pharmacogenomic interactions	1375	Temozolomide	DNA alkylating agent	loss:cnaBRCA18	BRCA	15	46	0.311117	0.802257	0.284854	-0.0956865	0.22716	0.663773	-0.248752	0.17798
Other pharmacogenomic interactions	1375	Temozolomide	DNA alkylating agent	loss:cnaBRCA25 (ARID1B,MAP3K4,MLLT4)	BRCA	6	46	0.441467	0.802257	0.337324	-0.0956865	0.222037	0.663773	-0.286484	0.17798
Other pharmacogenomic interactions	1375	Temozolomide	DNA alkylating agent	loss:cnaBRCA28 (GPS2)	BRCA	4	46	0.450684	0.802257	0.397504	-0.0956865	0.265698	0.663773	-0.340869	0.17798
Other pharmacogenomic interactions	1375	Temozolomide	DNA alkylating agent	loss:cnaBRCA60	BRCA	3	46	0.519061	0.802257	0.312383	-0.0956865	0.210654	0.663773	-0.357596	0.17798
Other pharmacogenomic interactions	1375	Temozolomide	DNA alkylating agent	loss:cnaBRCA38	BRCA	3	46	0.312868	0.802257	0.532421	-0.0956865	0.361889	0.755321	-0.179543	0.121868
Other pharmacogenomic interactions	1375	Temozolomide	DNA alkylating agent	CDH1_mut	BRCA	5	46	0.50636	0.802257	0.437489	-0.0956865	0.646812	0.950169	-0.140072	0.0221992
Other pharmacogenomic interactions	1375	Temozolomide	DNA alkylating agent	loss:cnaBRCA36 (FAT1,IRF2)	BRCA	9	46	0.512841	0.802257	0.324776	-0.0956865	0.667883	0.950169	-0.0888217	0.0221992
Other pharmacogenomic interactions	1375	Temozolomide	DNA alkylating agent	MLL3_mut	BRCA	3	46	0.412943	0.802257	0.326733	-0.0956865	0.946908	0.981787	9.7838e-05	-0.00798253
Other pharmacogenomic interactions	1375	Temozolomide	DNA alkylating agent	gain:cnaBRCA5 (GATA3,KLF6,LARP4B,VIM)	BRCA	6	46	0.250337	0.802257	0.500518	-0.0956865	0.822665	0.950169	0.0457936	-0.0221992
Other pharmacogenomic interactions	1375	Temozolomide	DNA alkylating agent	loss:cnaBRCA22 (SYNCRIP,ZNF292)	BRCA	18	46	0.508045	0.802257	0.106075	-0.0956865	0.869916	0.950169	0.06815	-0.0221992
Other pharmacogenomic interactions	1375	Temozolomide	DNA alkylating agent	gain:cnaBRCA9 (KRAS)	BRCA	4	46	0.212033	0.802257	0.663018	-0.0956865	0.559799	0.902901	0.453536	-0.0443598
Other pharmacogenomic interactions	1375	Temozolomide	DNA alkylating agent	gain:cnaBRCA14 (RAD21)	BRCA	20	46	0.472869	0.802257	0.195594	-0.0956865	0.0162045	0.204992	0.609371	-0.688263
Other pharmacogenomic interactions	1375	Temozolomide	DNA alkylating agent	gain:cnaBRCA15	BRCA	21	46	0.52949	0.802257	0.152937	-0.0956865	0.0241081	0.204992	0.662476	-0.688263
Other pharmacogenomic interactions	1375	Temozolomide	DNA alkylating agent	gain:cnaBRCA16	BRCA	16	46	0.522621	0.802257	0.105544	-0.0956865	0.00948666	0.204992	1.05347	-0.688263
Other pharmacogenomic interactions	1375	Temozolomide	DNA alkylating agent	gain:cnaBRCA30 (CRNKL1,FOXA2)	BRCA	5	46	0.499106	0.802257	0.273041	-0.0956865	0.00104605	0.0523025	1.78878	-1.28148
Other pharmacogenomic interactions	229	Enzastaurin	PKCB	gain:cnaBRCA10 (MDM2,NUP107)	BRCA	5	49	0.205976	0.802254	0.464614	-0.0956884	0.307801	0.759736	0.327527	-0.119337
Other pharmacogenomic interactions	229	Enzastaurin	PKCB	gain:cnaBRCA48	BRCA	5	49	0.159414	0.802254	0.724845	-0.0956884	0.226926	0.759736	0.603259	-0.119337
Other pharmacogenomic interactions	229	Enzastaurin	PKCB	PTEN_mut	BRCA	9	49	0.182572	0.802254	0.490498	-0.0956884	0.0714483	0.439965	0.640511	-0.356582
Other pharmacogenomic interactions	229	Enzastaurin	PKCB	loss:cnaBRCA22 (SYNCRIP,ZNF292)	BRCA	19	49	0.179696	0.802254	0.0925185	-0.0956884	0.0344722	0.293014	0.273996	-0.533112
Other pharmacogenomic interactions	208	Ispinesib Mesylate	KSP	PIK3R1_mut	OV	5	32	0.125919	0.802182	0.269579	-0.0957271	0.250858	0.802029	0.204574	-0.09581
Other pharmacogenomic interactions	208	Ispinesib Mesylate	KSP	loss:cnaOV59	OV	4	32	0.0791978	0.802182	1.10951	-0.0957271	0.0337979	0.318621	1.32559	-0.496726
Other pharmacogenomic interactions	208	Ispinesib Mesylate	KSP	loss:cnaOV64 (ARID1B,MAP3K4,MLLT4)	OV	7	32	0.144047	0.802182	0.572196	-0.0957271	0.0354023	0.318621	0.88617	-0.496726
Other pharmacogenomic interactions	208	Ispinesib Mesylate	KSP	loss:cnaOV87	OV	3	32	0.152797	0.802182	1.01849	-0.0957271	0.0325695	0.318621	1.4834	-0.496726
Other pharmacogenomic interactions	208	Ispinesib Mesylate	KSP	loss:cnaOV88	OV	3	32	0.152797	0.802182	1.01849	-0.0957271	0.0325695	0.318621	1.4834	-0.496726
Other pharmacogenomic interactions	208	Ispinesib Mesylate	KSP	loss:cnaOV61	OV	3	32	0.071201	0.802182	1.25487	-0.0957271	0.0138018	0.289837	1.71135	-0.537846
Other pharmacogenomic interactions	208	Ispinesib Mesylate	KSP	loss:cnaOV62	OV	3	32	0.071201	0.802182	1.25487	-0.0957271	0.0138018	0.289837	1.71135	-0.537846
Other pharmacogenomic interactions	208	Ispinesib Mesylate	KSP	loss:cnaOV63	OV	3	32	0.071201	0.802182	1.25487	-0.0957271	0.0138018	0.289837	1.71135	-0.537846
Other pharmacogenomic interactions	245	UNC0638	G9a and GLP methyltransferases	ZFHX3_mut	UCEC	4	9	0.487759	0.802052	0.0316973	-0.0957975	0.354273	0.777374	-0.0337195	0.10937
Other pharmacogenomic interactions	245	UNC0638	G9a and GLP methyltransferases	ANK3_mut	UCEC	3	9	0.515605	0.802052	0.303122	-0.0957975	0.666321	0.777374	0.105209	-0.10937
Other pharmacogenomic interactions	1024	Lestauritinib	FLT3, JAK2, NTRK1, NTRK2, NTRK3	RB1_mut	BLCA	5	14	0.601513	0.802017	0.302819	-0.0958165	0.955053	0.955053	0.051283	-0.0199725
Other pharmacogenomic interactions	1007	Docetaxel	Microtubule stabiliser	loss:cnaOV38	OV	8	31	0.509199	0.801989	0.331184	-0.0958316	0.29532	0.65912	0.561922	-0.181035
Other pharmacogenomic interactions	9	MG-132	Proteasome, CAPN1	loss:cnaBRCA18	BRCA	6	14	0.35643	0.801968	0.431584	-0.0958431	0.854967	0.905259	0.0942398	-0.0432273
Other pharmacogenomic interactions	295	NVP-BHG712	EPHB4	PBRM1_mut	COREAD	5	46	0.350941	0.801967	0.217772	-0.0958435	0.988121	0.996976	-0.272748	0.00131513
Other pharmacogenomic interactions	295	NVP-BHG712	EPHB4	loss:cnaCOREAD42 (B2M,BUB1B,MGA,TP53BP1)	COREAD	3	46	0.357117	0.801967	0.973715	-0.0958435	0.498402	0.859801	0.886972	-0.0656023
Other pharmacogenomic interactions	295	NVP-BHG712	EPHB4	loss:cnaCOREAD12 (PCDH18)	COREAD	3	46	0.359746	0.801967	0.171648	-0.0958435	0.271148	0.795367	0.26201	-0.0994327
Other pharmacogenomic interactions	1042	Doramapimod	p38, JNK2	PBRM1_mut	KIRC	6	23	0.586441	0.801927	0.26504	-0.0958652	0.0334141	0.120688	-0.934005	0.918334
Other pharmacogenomic interactions	1042	Doramapimod	p38, JNK2	loss:cnaKIRC3	KIRC	3	23	0.613238	0.801927	0.31547	-0.0958652	0.977368	0.993387	0.0785858	-0.00288142
Other pharmacogenomic interactions	1042	Doramapimod	p38, JNK2	loss:cnaKIRC4	KIRC	3	23	0.613238	0.801927	0.31547	-0.0958652	0.977368	0.993387	0.0785858	-0.00288142
Other pharmacogenomic interactions	1042	Doramapimod	p38, JNK2	SETD2_mut	KIRC	4	23	0.486389	0.801927	0.398005	-0.0958652	0.9641	0.993387	0.12664	-0.00288142
Other pharmacogenomic interactions	155	Ponatinib	ABL, PDGFRA, VEGFR2, FGFR1, SRC, TIE2, FLT3	PTEN_mut	UCEC	6	9	0.51305	0.801925	0.0602934	-0.0958663	0.450143	0.744648	-0.170871	0.128049
Other pharmacogenomic interactions	155	Ponatinib	ABL, PDGFRA, VEGFR2, FGFR1, SRC, TIE2, FLT3	ARID1A_mut	UCEC	3	9	0.460045	0.801925	0.543582	-0.0958663	0.273062	0.744648	0.697057	-0.128049
Other pharmacogenomic interactions	155	Ponatinib	ABL, PDGFRA, VEGFR2, FGFR1, SRC, TIE2, FLT3	MKL1_mut	UCEC	3	9	0.51305	0.801925	1.64208	-0.0958663	0.450143	0.744648	1.53923	-0.128049
Other pharmacogenomic interactions	155	Ponatinib	ABL, PDGFRA, VEGFR2, FGFR1, SRC, TIE2, FLT3	PIK3R1_mut	UCEC	3	9	0.254635	0.801925	2.15527	-0.0958663	0.426922	0.744648	1.57102	-0.128049
Other pharmacogenomic interactions	1006	Cytarabine	Antimetabolite	loss:cnaCOREAD21	COREAD	3	42	0.590878	0.801905	0.0811454	-0.0958769	0.527944	0.910779	0.0916425	-0.0405871
Other pharmacogenomic interactions	1006	Cytarabine	Antimetabolite	gain:cnaCOREAD32 (STK4)	COREAD	7	42	0.557234	0.801905	0.126521	-0.0958769	0.449896	0.888693	0.0667914	-0.0512484
Other pharmacogenomic interactions	305	TPCA-1	IKK2	CTCF_mut	COREAD	8	46	0.341809	0.801868	0.046276	-0.095897	0.546702	0.970526	-0.0792256	0.0129928
Other pharmacogenomic interactions	305	TPCA-1	IKK2	NF1_mut	COREAD	7	46	0.370383	0.801868	0.160836	-0.095897	0.481195	0.970526	0.0110076	-0.0129928
Other pharmacogenomic interactions	305	TPCA-1	IKK2	TP53_mut	COREAD	33	46	0.319887	0.801868	0.448724	-0.095897	0.24528	0.89936	0.400258	-0.0460663
Other pharmacogenomic interactions	1010	Gefitinib	EGFR	PIK3CA_mut	UCEC	4	8	0.801827	0.801827	0.0441477	-0.0959196	0.913794	0.990292	0.138554	-0.00423687
Other pharmacogenomic interactions	1023	GW441756	NTRK1	loss:cnaESCA12	ESCA	8	31	0.534526	0.801789	0.413151	-0.0959399	0.940179	0.976157	0.119359	-0.0104801
Other pharmacogenomic interactions	208	Ispinesib Mesylate	KSP	gain:cnaLUAD21 (FOXA2)	LUAD	8	61	0.422112	0.801781	0.291085	-0.0959443	0.934835	0.981577	-0.0340514	0.00807571
Other pharmacogenomic interactions	208	Ispinesib Mesylate	KSP	gain:cnaLUAD13 (MET)	LUAD	6	61	0.469991	0.801781	0.307339	-0.0959443	0.728936	0.94843	0.172687	-0.0229948
Other pharmacogenomic interactions	208	Ispinesib Mesylate	KSP	loss:cnaLUAD1 (CDKN2A)	LUAD	36	61	0.556595	0.801781	0.178225	-0.0959443	0.78391	0.94843	0.0890084	-0.0229948
Other pharmacogenomic interactions	208	Ispinesib Mesylate	KSP	loss:cnaLUAD2 (PAX5)	LUAD	5	61	0.579621	0.801781	0.205987	-0.0959443	0.679271	0.94843	0.0870689	-0.0229948
Other pharmacogenomic interactions	208	Ispinesib Mesylate	KSP	loss:cnaLUAD28	LUAD	10	61	0.42743	0.801781	0.257726	-0.0959443	0.821333	0.94843	0.0577612	-0.0229948
Other pharmacogenomic interactions	208	Ispinesib Mesylate	KSP	gain:cnaLUAD10 (AHR,HDAC9)	LUAD	9	61	0.437394	0.801781	0.258654	-0.0959443	0.255659	0.89194	0.381142	-0.0496645
Other pharmacogenomic interactions	208	Ispinesib Mesylate	KSP	gain:cnaLUAD19 (CDK4)	LUAD	6	61	0.349303	0.801781	0.383891	-0.0959443	0.501854	0.89194	0.240773	-0.0496645
Other pharmacogenomic interactions	208	Ispinesib Mesylate	KSP	loss:cnaLUAD15	LUAD	7	61	0.61079	0.801781	0.194399	-0.0959443	0.397079	0.89194	0.340546	-0.0496645
Other pharmacogenomic interactions	208	Ispinesib Mesylate	KSP	SMARCA4_mut	LUAD	12	61	0.488863	0.801781	0.210323	-0.0959443	0.147364	0.89194	0.466883	-0.0496645
Other pharmacogenomic interactions	208	Ispinesib Mesylate	KSP	STK11_mut	LUAD	11	61	0.380905	0.801781	0.240609	-0.0959443	0.441384	0.89194	0.162476	-0.0496645
Other pharmacogenomic interactions	255	CP724714	ERBB2	MAP2K4_mut	COREAD	5	46	0.573996	0.801772	0.301767	-0.095949	0.671047	0.899124	-0.0443954	0.0461804
Other pharmacogenomic interactions	1049	PD173074	FGFR1, FGFR3	SACS_mut	LAML	3	23	0.516794	0.801769	0.172318	-0.0959508	0.80027	0.965155	-0.191626	0.0154031
Other pharmacogenomic interactions	1049	PD173074	FGFR1, FGFR3	NRAS_mut	LAML	7	23	0.641415	0.801769	0.216225	-0.0959508	0.545909	0.909849	0.295499	-0.0410307
Other pharmacogenomic interactions	1008	Methotrexate	Antimetabolite	gain:cnaOV48 (SOX17)	OV	3	31	0.729197	0.801739	0.016929	-0.095967	0.423394	0.608489	-0.662274	0.215747
Other pharmacogenomic interactions	1008	Methotrexate	Antimetabolite	loss:cnaOV70	OV	3	31	0.738109	0.801739	0.257014	-0.095967	0.811794	0.872989	-0.00747703	0.0589914
Other pharmacogenomic interactions	176	IPA-3	PAK1	loss:cnaHNSC32 (FAT1)	HNSC	14	42	0.670368	0.801665	0.124357	-0.0960069	0.824001	0.960053	0.0372377	-0.0177046
Other pharmacogenomic interactions	173	FH535	PPARgamma, PPARdelta	RB1_mut	LGG	6	16	0.687125	0.801646	0.179621	-0.0960172	0.74723	0.841111	0.13468	-0.0751466
Other pharmacogenomic interactions	173	FH535	PPARgamma, PPARdelta	loss:cnaLGG1 (BNC2,CDKN2A,JAK2,PSIP1)	LGG	8	16	0.592358	0.801646	0.159981	-0.0960172	0.485547	0.728778	0.22828	-0.137405
Other pharmacogenomic interactions	173	FH535	PPARgamma, PPARdelta	NF1_mut	LGG	3	16	0.445544	0.801646	0.0931135	-0.0960172	0.33026	0.728778	0.0283478	-0.137405
Other pharmacogenomic interactions	173	FH535	PPARgamma, PPARdelta	TP53_mut	LGG	11	16	0.542638	0.801646	0.548389	-0.0960172	0.520556	0.728778	0.581244	-0.137405
Other pharmacogenomic interactions	1230	IOX2	EGLN1	gain:cnaBLCA23 (MYC)	BLCA	4	19	0.266581	0.801517	0.542329	-0.0960873	0.628291	0.837721	0.252945	-0.0769005
Other pharmacogenomic interactions	1230	IOX2	EGLN1	ARID1A_mut	BLCA	5	19	0.348525	0.801517	0.508518	-0.0960873	0.231207	0.650456	0.666442	-0.186782
Other pharmacogenomic interactions	265	Tubastatin A	HDAC1, HDAC6, HDAC8	MAP2K4_mut	COREAD	5	46	0.610239	0.801508	0.0816032	-0.0960921	0.231744	0.728337	0.143404	-0.137667
Other pharmacogenomic interactions	219	AT-7519	CDK1, CDK2, CDK4, CDK6, CDK9	ARID1B_mut	COREAD	3	46	0.121103	0.801497	0.397918	-0.0960983	0.163815	0.818109	0.321677	-0.0871886
Other pharmacogenomic interactions	219	AT-7519	CDK1, CDK2, CDK4, CDK6, CDK9	CREBBP_mut	COREAD	5	46	0.135428	0.801497	0.144466	-0.0960983	0.0351021	0.818109	0.362308	-0.0871886
Other pharmacogenomic interactions	1494	SN-38	TOP1	loss:cnaLUAD7	LUAD	4	62	0.154954	0.801366	0.653558	-0.0961691	0.130405	0.608559	0.643659	-0.215697
Other pharmacogenomic interactions	1494	SN-38	TOP1	SVEP1_mut	LUAD	3	62	0.172473	0.801366	0.628025	-0.0961691	0.0941104	0.608559	0.804976	-0.215697
Other pharmacogenomic interactions	1142	HG-5-113-01	LOK, LTK, TRCB, ABL(T315I)	ARID1A_mut	COREAD	9	38	0.0821884	0.801337	0.880267	-0.0961851	0.121477	0.790158	0.702933	-0.102286
Other pharmacogenomic interactions	1028	VX-702	p38	loss:cnaCOREAD63 (APC)	COREAD	6	43	0.130212	0.801302	0.40682	-0.096204	0.0287488	0.519065	0.490605	-0.284778
Other pharmacogenomic interactions	1046	681640	WEE1, CHEK1	MLL2_mut	BLCA	3	15	0.801291	0.801291	0.159073	-0.0962096	0.815412	0.961916	0.117035	-0.0168629
Other pharmacogenomic interactions	1199	Tamoxifen	ESR1	SMAD4_mut	OV	4	32	0.509878	0.801238	0.366347	-0.0962387	0.110095	0.540492	0.86535	-0.267211
Other pharmacogenomic interactions	1061	SB590885	BRAF	SOS2_mut	COREAD	5	41	0.156083	0.801228	0.781333	-0.096244	0.0783572	0.548501	0.614105	-0.260823
Other pharmacogenomic interactions	1526	Refametinib	MEK1, MEK2	CHD9_mut	COREAD	10	48	0.336764	0.801201	0.334056	-0.0962587	0.37235	0.746121	0.312714	-0.127191
Other pharmacogenomic interactions	1526	Refametinib	MEK1, MEK2	loss:cnaCOREAD63 (APC)	COREAD	7	48	0.319806	0.801201	0.343248	-0.0962587	0.377349	0.746121	0.289834	-0.127191
Other pharmacogenomic interactions	1526	Refametinib	MEK1, MEK2	ATM_mut	COREAD	4	48	0.251633	0.801201	0.540983	-0.0962587	0.205612	0.706479	0.580019	-0.150901
Other pharmacogenomic interactions	1526	Refametinib	MEK1, MEK2	CEP290_mut	COREAD	6	48	0.203292	0.801201	0.493842	-0.0962587	0.235886	0.706479	0.436063	-0.150901
Other pharmacogenomic interactions	1526	Refametinib	MEK1, MEK2	CTCF_mut	COREAD	8	48	0.276663	0.801201	0.451047	-0.0962587	0.169031	0.706479	0.567268	-0.150901
Other pharmacogenomic interactions	1526	Refametinib	MEK1, MEK2	loss:cnaCOREAD12 (PCDH18)	COREAD	3	48	0.23427	0.801201	0.862624	-0.0962587	0.310988	0.706479	0.657063	-0.150901
Other pharmacogenomic interactions	1526	Refametinib	MEK1, MEK2	loss:cnaCOREAD48	COREAD	6	48	0.197669	0.801201	0.490531	-0.0962587	0.270448	0.706479	0.463594	-0.150901
Other pharmacogenomic interactions	1526	Refametinib	MEK1, MEK2	MAP2K4_mut	COREAD	5	48	0.359159	0.801201	0.259324	-0.0962587	0.238054	0.706479	0.311497	-0.150901
Other pharmacogenomic interactions	1526	Refametinib	MEK1, MEK2	PIK3CA_mut	COREAD	13	48	0.340985	0.801201	0.426201	-0.0962587	0.296631	0.706479	0.464099	-0.150901
Other pharmacogenomic interactions	1526	Refametinib	MEK1, MEK2	SMAD4_mut	COREAD	8	48	0.22576	0.801201	0.374236	-0.0962587	0.270381	0.706479	0.381723	-0.150901
Other pharmacogenomic interactions	1526	Refametinib	MEK1, MEK2	ZC3H11A_mut	COREAD	3	48	0.123548	0.801201	0.938495	-0.0962587	0.232892	0.706479	0.722098	-0.150901
Other pharmacogenomic interactions	1526	Refametinib	MEK1, MEK2	AKAP9_mut	COREAD	8	48	0.338145	0.801201	0.365833	-0.0962587	0.120851	0.690955	0.577144	-0.16055
Other pharmacogenomic interactions	1526	Refametinib	MEK1, MEK2	BPTF_mut	COREAD	5	48	0.17148	0.801201	0.59186	-0.0962587	0.116928	0.690955	0.645469	-0.16055
Other pharmacogenomic interactions	1526	Refametinib	MEK1, MEK2	ELF3_mut	COREAD	4	48	0.193208	0.801201	0.652766	-0.0962587	0.120307	0.690955	0.756371	-0.16055
Other pharmacogenomic interactions	1526	Refametinib	MEK1, MEK2	EP300_mut	COREAD	14	48	0.194756	0.801201	0.357184	-0.0962587	0.142476	0.690955	0.397776	-0.16055
Other pharmacogenomic interactions	1526	Refametinib	MEK1, MEK2	NF1_mut	COREAD	7	48	0.142305	0.801201	0.547732	-0.0962587	0.0797687	0.690955	0.643045	-0.16055
Other pharmacogenomic interactions	1526	Refametinib	MEK1, MEK2	PTEN_mut	COREAD	6	48	0.0957229	0.801201	0.53314	-0.0962587	0.0748876	0.690955	0.509484	-0.16055
Other pharmacogenomic interactions	1526	Refametinib	MEK1, MEK2	TP53_mut	COREAD	36	48	0.169744	0.801201	0.330101	-0.0962587	0.142956	0.690955	0.380582	-0.16055
Other pharmacogenomic interactions	1526	Refametinib	MEK1, MEK2	CDK12_mut	COREAD	3	48	0.0911049	0.801201	0.833531	-0.0962587	0.0445922	0.554217	0.953913	-0.25632
Other pharmacogenomic interactions	1526	Refametinib	MEK1, MEK2	gain:cnaBRCA19	BRCA	4	43	0.205939	0.8012	0.799955	-0.0962591	0.456487	0.92202	0.551425	-0.0352599
Other pharmacogenomic interactions	1526	Refametinib	MEK1, MEK2	loss:cnaBRCA20	BRCA	3	43	0.203154	0.8012	0.886412	-0.0962591	0.65197	0.92202	0.39762	-0.0352599
Other pharmacogenomic interactions	1526	Refametinib	MEK1, MEK2	ARID1A_mut	BRCA	5	43	0.151908	0.8012	0.614173	-0.0962591	0.351699	0.919338	0.319333	-0.0365247
Other pharmacogenomic interactions	1526	Refametinib	MEK1, MEK2	loss:cnaBRCA18	BRCA	14	43	0.24036	0.8012	0.320423	-0.0962591	0.323253	0.919338	0.297043	-0.0365247
Other pharmacogenomic interactions	1526	Refametinib	MEK1, MEK2	CDH1_mut	BRCA	4	43	0.161125	0.8012	0.578812	-0.0962591	0.128269	0.874655	0.553443	-0.0581632
Other pharmacogenomic interactions	1526	Refametinib	MEK1, MEK2	PIK3CA_mut	BRCA	16	43	0.229138	0.8012	0.454749	-0.0962591	0.209917	0.874655	0.459169	-0.0581632
Other pharmacogenomic interactions	230	GSK429286A	ROCK1, ROCK2	MKL1_mut	UCEC	3	9	0.171684	0.801193	0.0504	-0.0962628	0.418413	0.814779	-0.597495	0.0889604
Other pharmacogenomic interactions	230	GSK429286A	ROCK1, ROCK2	ZFHX3_mut	UCEC	4	9	0.0642154	0.801193	1.36922	-0.0962628	0.459493	0.814779	-0.170481	0.0889604
Other pharmacogenomic interactions	201	Epothilone B	Microtubule stabiliser	PBRM1_mut	KIRC	3	24	0.666976	0.80116	0.333036	-0.0962808	0.610824	0.814653	0.373821	-0.0890273
Other pharmacogenomic interactions	201	Epothilone B	Microtubule stabiliser	SETD2_mut	KIRC	4	24	0.674661	0.80116	0.141688	-0.0962808	0.268134	0.56606	0.456302	-0.247137
Other pharmacogenomic interactions	163	JQ1	BRD2, BRD3, BRD4, BRDT	gain:cnaOV94	OV	3	19	0.401692	0.801119	0.383625	-0.0963031	0.390439	0.780211	0.418885	-0.107788
Other pharmacogenomic interactions	163	JQ1	BRD2, BRD3, BRD4, BRDT	loss:cnaOV38	OV	4	19	0.412004	0.801119	0.233649	-0.0963031	0.423543	0.780211	0.255561	-0.107788
Other pharmacogenomic interactions	163	JQ1	BRD2, BRD3, BRD4, BRDT	gain:cnaOV96	OV	4	19	0.36889	0.801119	0.656248	-0.0963031	0.347154	0.759399	0.642547	-0.11953
Other pharmacogenomic interactions	163	JQ1	BRD2, BRD3, BRD4, BRDT	loss:cnaOV35	OV	3	19	0.406138	0.801119	0.378665	-0.0963031	0.157003	0.43708	0.779493	-0.359439
Other pharmacogenomic interactions	163	JQ1	BRD2, BRD3, BRD4, BRDT	loss:cnaOV64 (ARID1B,MAP3K4,MLLT4)	OV	3	19	0.387221	0.801119	0.400008	-0.0963031	0.111663	0.420632	0.895524	-0.376098
Other pharmacogenomic interactions	147	NSC-87877	SHP-1 (PTPN6), SHP-2 (PTPN11)	PTEN_mut	SKCM	5	51	0.0721959	0.80106	0.871758	-0.096335	0.317027	0.91531	0.487257	-0.0384318
Other pharmacogenomic interactions	147	NSC-87877	SHP-1 (PTPN6), SHP-2 (PTPN11)	loss:cnaSKCM3	SKCM	8	51	0.073831	0.80106	0.686067	-0.096335	0.118486	0.681294	0.610765	-0.166665
Other pharmacogenomic interactions	345	KIN001-270	CDK9	loss:cnaGBM68 (CDKN2C,FAF1)	GBM	6	35	0.801044	0.801044	0.1708	-0.0963434	0.295344	0.464057	-0.473053	0.333429
Other pharmacogenomic interactions	1019	Bosutinib	SRC, ABL, TEC	loss:cnaSTAD3	STAD	5	22	0.381445	0.801035	0.167438	-0.0963484	0.94786	0.94786	0.472002	-0.0232556
Other pharmacogenomic interactions	1019	Bosutinib	SRC, ABL, TEC	CDH1_mut	STAD	3	22	0.321969	0.801035	0.594549	-0.0963484	0.239976	0.629936	0.801092	-0.200703
Other pharmacogenomic interactions	1019	Bosutinib	SRC, ABL, TEC	loss:cnaSTAD48 (FAT1,IRF2)	STAD	7	22	0.356122	0.801035	0.455924	-0.0963484	0.106752	0.565379	0.717257	-0.24766
Other pharmacogenomic interactions	1010	Gefitinib	EGFR	gain:cnaOV49	OV	3	30	0.381614	0.80102	0.513554	-0.0963564	0.782911	0.860723	-0.148872	0.0651364
Other pharmacogenomic interactions	1010	Gefitinib	EGFR	loss:cnaOV41	OV	4	30	0.419582	0.80102	0.346128	-0.0963564	0.407486	0.646817	0.414822	-0.189219
Other pharmacogenomic interactions	1010	Gefitinib	EGFR	loss:cnaOV42	OV	4	30	0.419582	0.80102	0.346128	-0.0963564	0.407486	0.646817	0.414822	-0.189219
Other pharmacogenomic interactions	1010	Gefitinib	EGFR	loss:cnaOV81 (RB1)	OV	3	30	0.370236	0.80102	0.397747	-0.0963564	0.174917	0.408141	0.735929	-0.38919
Other pharmacogenomic interactions	1010	Gefitinib	EGFR	loss:cnaOV44	OV	3	30	0.410665	0.80102	0.353226	-0.0963564	0.12952	0.335142	0.835999	-0.474771
Other pharmacogenomic interactions	346	THZ-2-102-1	CDK7	TP53_mut	KIRC	12	31	0.7628	0.80094	0.176358	-0.0963998	0.929884	0.930163	0.0928483	-0.0314409
Other pharmacogenomic interactions	1377	Afatinib	ERBB2, EGFR	loss:cnaOV58	OV	5	33	0.546081	0.800918	0.257288	-0.0964117	0.279562	0.542678	0.497422	-0.265458
Other pharmacogenomic interactions	202	GSK1904529A	IGF1R, IR	gain:cnaLUAD30 (CCND1)	LUAD	7	59	0.20976	0.8009	0.478753	-0.0964217	0.256297	0.722725	0.42356	-0.141027
Other pharmacogenomic interactions	1003	Camptothecin	TOP1	loss:cnaHNSC20	HNSC	16	33	0.482882	0.800871	0.0928213	-0.0964373	0.79157	0.924202	-0.0394207	0.0342333
Other pharmacogenomic interactions	1003	Camptothecin	TOP1	CASP8_mut	HNSC	4	33	0.390536	0.800871	0.219931	-0.0964373	0.552141	0.924202	0.106643	-0.0342333
Other pharmacogenomic interactions	1003	Camptothecin	TOP1	gain:cnaHNSC14 (ASXL1)	HNSC	4	33	0.0964307	0.800871	0.842917	-0.0964373	0.182098	0.924202	0.673773	-0.0342333
Other pharmacogenomic interactions	1003	Camptothecin	TOP1	gain:cnaHNSC17 (CCND1,CTTN)	HNSC	11	33	0.556222	0.800871	0.269897	-0.0964373	0.663704	0.924202	0.210315	-0.0342333
Other pharmacogenomic interactions	1003	Camptothecin	TOP1	gain:cnaHNSC2 (EGFR)	HNSC	8	33	0.625781	0.800871	0.150401	-0.0964373	0.897417	0.924202	0.0117865	-0.0342333
Other pharmacogenomic interactions	1003	Camptothecin	TOP1	loss:cnaHNSC3	HNSC	3	33	0.610447	0.800871	0.0890353	-0.0964373	0.439709	0.924202	0.260714	-0.0342333
Other pharmacogenomic interactions	1003	Camptothecin	TOP1	PIK3CA_mut	HNSC	8	33	0.679212	0.800871	0.0151491	-0.0964373	0.704135	0.924202	0.0147988	-0.0342333
Other pharmacogenomic interactions	1021	Axitinib	PDGFR, KIT, VEGFR	CDKN2A_mut	PAAD	3	25	0.685414	0.800807	0.264442	-0.0964721	0.898148	0.898148	0.0975999	-0.0466522
Other pharmacogenomic interactions	1021	Axitinib	PDGFR, KIT, VEGFR	SMAD4_mut	PAAD	7	25	0.800807	0.800807	0.174333	-0.0964721	0.87518	0.898148	0.140304	-0.0466522
Other pharmacogenomic interactions	298	OSI-930	KIT	MKL1_mut	UCEC	3	9	0.398683	0.800792	0.64474	-0.0964804	0.86838	0.941504	0.556872	-0.026178
Other pharmacogenomic interactions	298	OSI-930	KIT	PIK3R1_mut	UCEC	3	9	0.403566	0.800792	0.640391	-0.0964804	0.588269	0.915085	0.768368	-0.0385385
Other pharmacogenomic interactions	298	OSI-930	KIT	ANK3_mut	UCEC	3	9	0.437703	0.800792	0.0376311	-0.0964804	0.452112	0.791196	0.426833	-0.101716
Other pharmacogenomic interactions	287	KIN001-244	PDK1 (PDPK1)	gain:cnaLGG16 (EGFR)	LGG	5	17	0.343189	0.800774	0.545613	-0.09649	0.935075	0.935075	-0.0496433	0.0291534
Other pharmacogenomic interactions	170	Shikonin	not defined	gain:cnaLUAD21 (FOXA2)	LUAD	8	59	0.648744	0.800727	0.0186035	-0.0965156	0.855948	0.912091	-0.0874228	0.0399619
Other pharmacogenomic interactions	170	Shikonin	not defined	gain:cnaLUAD5 (CUL2,EPC1)	LUAD	4	59	0.598371	0.800727	0.183986	-0.0965156	0.465718	0.820017	0.250542	-0.086177
Other pharmacogenomic interactions	204	Tipifarnib	Farnesyl-transferase (FNTA)	ARID1A_mut	LUAD	4	59	0.296403	0.800715	0.457108	-0.0965221	0.490738	0.895044	0.251079	-0.0481556
Other pharmacogenomic interactions	204	Tipifarnib	Farnesyl-transferase (FNTA)	BRAF_mut	LUAD	3	59	0.147611	0.800715	1.00998	-0.0965221	0.0904051	0.895044	1.12734	-0.0481556
Other pharmacogenomic interactions	204	Tipifarnib	Farnesyl-transferase (FNTA)	gain:cnaLUAD10 (AHR,HDAC9)	LUAD	9	59	0.0404571	0.800715	0.613884	-0.0965221	0.0395592	0.895044	0.634203	-0.0481556
Other pharmacogenomic interactions	204	Tipifarnib	Farnesyl-transferase (FNTA)	gain:cnaLUAD11 (EGFR)	LUAD	10	59	0.332978	0.800715	0.227742	-0.0965221	0.357394	0.895044	0.21994	-0.0481556
Other pharmacogenomic interactions	204	Tipifarnib	Farnesyl-transferase (FNTA)	gain:cnaLUAD21 (FOXA2)	LUAD	8	59	0.412504	0.800715	0.354697	-0.0965221	0.31139	0.895044	0.345711	-0.0481556
Other pharmacogenomic interactions	204	Tipifarnib	Farnesyl-transferase (FNTA)	gain:cnaLUAD32	LUAD	3	59	0.26156	0.800715	0.530641	-0.0965221	0.396954	0.895044	0.42523	-0.0481556
Other pharmacogenomic interactions	204	Tipifarnib	Farnesyl-transferase (FNTA)	gain:cnaLUAD5 (CUL2,EPC1)	LUAD	4	59	0.406486	0.800715	0.555027	-0.0965221	0.676732	0.895044	0.313352	-0.0481556
Other pharmacogenomic interactions	204	Tipifarnib	Farnesyl-transferase (FNTA)	KDR_mut	LUAD	3	59	0.336587	0.800715	0.47473	-0.0965221	0.271489	0.895044	0.552008	-0.0481556
Other pharmacogenomic interactions	204	Tipifarnib	Farnesyl-transferase (FNTA)	loss:cnaLUAD25	LUAD	4	59	0.400498	0.800715	0.53378	-0.0965221	0.460195	0.895044	0.486374	-0.0481556
Other pharmacogenomic interactions	204	Tipifarnib	Farnesyl-transferase (FNTA)	loss:cnaLUAD31	LUAD	3	59	0.322137	0.800715	0.780563	-0.0965221	0.308439	0.895044	0.724254	-0.0481556
Other pharmacogenomic interactions	204	Tipifarnib	Farnesyl-transferase (FNTA)	MGA_mut	LUAD	3	59	0.155254	0.800715	0.762798	-0.0965221	0.128262	0.895044	0.758796	-0.0481556
Other pharmacogenomic interactions	204	Tipifarnib	Farnesyl-transferase (FNTA)	NF1_mut	LUAD	3	59	0.252859	0.800715	0.601387	-0.0965221	0.206152	0.895044	0.612366	-0.0481556
Other pharmacogenomic interactions	204	Tipifarnib	Farnesyl-transferase (FNTA)	RBM10_mut	LUAD	3	59	0.419422	0.800715	0.385428	-0.0965221	0.331784	0.895044	0.477873	-0.0481556
Other pharmacogenomic interactions	204	Tipifarnib	Farnesyl-transferase (FNTA)	SMARCA4_mut	LUAD	11	59	0.051767	0.800715	0.546441	-0.0965221	0.0582029	0.895044	0.503794	-0.0481556
Other pharmacogenomic interactions	204	Tipifarnib	Farnesyl-transferase (FNTA)	STK11_mut	LUAD	9	59	0.241827	0.800715	0.385311	-0.0965221	0.239522	0.895044	0.422989	-0.0481556
Other pharmacogenomic interactions	206	Ruxolitinib	JAK1, JAK2	MECOM_mut	SKCM	3	52	0.266905	0.800714	0.714223	-0.0965227	0.115821	0.609278	1.11586	-0.215185
Other pharmacogenomic interactions	1052	RO-3306	CDK1	ARID1A_mut	BLCA	5	15	0.291147	0.800654	0.615262	-0.0965553	0.179882	0.494676	0.789686	-0.305679
Other pharmacogenomic interactions	179	5-Fluorouracil	Antimetabolite (DNA & RNA)	loss:cnaGBM19 (FAT1,IRF2)	GBM	6	35	0.717146	0.800597	0.159267	-0.0965858	0.874661	0.931091	0.0700381	-0.031008
Other pharmacogenomic interactions	179	5-Fluorouracil	Antimetabolite (DNA & RNA)	RB1_mut	GBM	5	35	0.727816	0.800597	0.239662	-0.0965858	0.620779	0.80098	0.300458	-0.0963783
Other pharmacogenomic interactions	1129	PF-4708671	S6K1	EP300_mut	COREAD	14	47	0.0792466	0.800578	0.264623	-0.0965965	0.378232	0.945579	-0.0727186	0.0243022
Other pharmacogenomic interactions	1129	PF-4708671	S6K1	loss:cnaCOREAD19	COREAD	18	47	0.0410335	0.800578	0.389909	-0.0965965	0.834519	0.980637	-0.231	0.00849164
Other pharmacogenomic interactions	1129	PF-4708671	S6K1	SRGAP3_mut	COREAD	3	47	0.0982863	0.800578	0.903377	-0.0965965	0.575466	0.980637	0.249676	-0.00849164
Other pharmacogenomic interactions	1129	PF-4708671	S6K1	BRAF_mut	COREAD	11	47	0.0319823	0.800578	0.492126	-0.0965965	0.470584	0.958478	0.0326289	-0.0184181
Other pharmacogenomic interactions	1129	PF-4708671	S6K1	DNMT3A_mut	COREAD	3	47	0.136089	0.800578	0.843481	-0.0965965	0.0678358	0.875539	0.892617	-0.0577245
Other pharmacogenomic interactions	1129	PF-4708671	S6K1	loss:cnaCOREAD65	COREAD	30	47	0.147447	0.800578	0.134784	-0.0965965	0.0126811	0.875539	0.460654	-0.0577245
Other pharmacogenomic interactions	1129	PF-4708671	S6K1	MAP3K4_mut	COREAD	3	47	0.102506	0.800578	0.584065	-0.0965965	0.246101	0.875539	0.294112	-0.0577245
Other pharmacogenomic interactions	281	Alectinib	ALK	MLL2_mut	BLCA	3	19	0.380371	0.800518	0.564865	-0.096629	0.550849	0.944312	-0.448696	0.0248844
Other pharmacogenomic interactions	1022	AZD7762	CHEK1, CHEK2	loss:cnaSKCM22	SKCM	7	47	0.800513	0.800513	0.0449896	-0.0966314	0.607146	0.799426	-0.0439987	0.0972217
Other pharmacogenomic interactions	1022	AZD7762	CHEK1, CHEK2	ARID2_mut	SKCM	3	47	0.578057	0.800513	0.137637	-0.0966314	0.58205	0.799426	0.16584	-0.0972217
Other pharmacogenomic interactions	1022	AZD7762	CHEK1, CHEK2	BRAF_mut	SKCM	36	47	0.765296	0.800513	0.0679965	-0.0966314	0.799426	0.799426	0.0954553	-0.0972217
Other pharmacogenomic interactions	1022	AZD7762	CHEK1, CHEK2	loss:cnaSKCM23	SKCM	4	47	0.725711	0.800513	0.234266	-0.0966314	0.757652	0.799426	0.229727	-0.0972217
Other pharmacogenomic interactions	1022	AZD7762	CHEK1, CHEK2	loss:cnaSKCM24	SKCM	8	47	0.748617	0.800513	0.10996	-0.0966314	0.611231	0.799426	0.198588	-0.0972217
Other pharmacogenomic interactions	1022	AZD7762	CHEK1, CHEK2	loss:cnaSKCM25	SKCM	8	47	0.748617	0.800513	0.10996	-0.0966314	0.611231	0.799426	0.198588	-0.0972217
Other pharmacogenomic interactions	1022	AZD7762	CHEK1, CHEK2	PLCB1_mut	SKCM	3	47	0.758992	0.800513	0.0395387	-0.0966314	0.767043	0.799426	0.0462194	-0.0972217
Other pharmacogenomic interactions	1527	Pictilisib	PI3K (class 1)	gain:cnaGBM123 (EGFR)	GBM	9	34	0.606447	0.80051	0.129428	-0.096633	0.610625	0.806025	0.096275	-0.0936516
Other pharmacogenomic interactions	1218	JQ1	BRD2, BRD3, BRD4, BRDT	loss:cnaSTAD16	STAD	9	20	0.190593	0.800491	0.402999	-0.0966437	0.731928	0.948405	-0.282631	0.023006
Other pharmacogenomic interactions	1022	AZD7762	CHEK1, CHEK2	loss:cnaOV39	OV	10	31	0.216001	0.800474	0.553225	-0.0966529	0.718777	0.991171	0.241568	-0.00385149
Other pharmacogenomic interactions	1022	AZD7762	CHEK1, CHEK2	loss:cnaOV85	OV	7	31	0.153074	0.800474	0.516764	-0.0966529	0.215906	0.87037	0.417046	-0.0602962
Other pharmacogenomic interactions	1022	AZD7762	CHEK1, CHEK2	loss:cnaOV87	OV	3	31	0.20358	0.800474	0.927527	-0.0966529	0.136278	0.858549	1.06907	-0.0662351
Other pharmacogenomic interactions	1022	AZD7762	CHEK1, CHEK2	loss:cnaOV88	OV	3	31	0.20358	0.800474	0.927527	-0.0966529	0.136278	0.858549	1.06907	-0.0662351
Other pharmacogenomic interactions	208	Ispinesib Mesylate	KSP	loss:cnaLUAD31	LUAD	3	61	0.304257	0.80046	0.570492	-0.0966604	0.723762	0.94843	0.127098	-0.0229948
Other pharmacogenomic interactions	208	Ispinesib Mesylate	KSP	ARID1A_mut	LUAD	4	61	0.261506	0.80046	0.583766	-0.0966604	0.0961305	0.89194	0.884073	-0.0496645
Other pharmacogenomic interactions	208	Ispinesib Mesylate	KSP	gain:cnaLUAD22 (ASXL1)	LUAD	8	61	0.259048	0.80046	0.547619	-0.0966604	0.511972	0.89194	0.428398	-0.0496645
Other pharmacogenomic interactions	208	Ispinesib Mesylate	KSP	gain:cnaLUAD5 (CUL2,EPC1)	LUAD	4	61	0.274741	0.80046	0.535152	-0.0966604	0.200837	0.89194	0.580961	-0.0496645
Other pharmacogenomic interactions	208	Ispinesib Mesylate	KSP	NF1_mut	LUAD	3	61	0.304937	0.80046	0.613562	-0.0966604	0.363621	0.89194	0.565427	-0.0496645
Other pharmacogenomic interactions	275	I-BET-762	BRD2, BRD3, BRD4	gain:cnaGBM25 (CDK4)	GBM	4	35	0.537066	0.8004	0.304	-0.0966928	0.916997	0.983787	-0.0706558	0.00709894
Other pharmacogenomic interactions	275	I-BET-762	BRD2, BRD3, BRD4	loss:cnaGBM2 (CDKN2A)	GBM	26	35	0.374087	0.8004	0.392579	-0.0966928	0.827095	0.974791	0.100805	-0.0110886
Other pharmacogenomic interactions	275	I-BET-762	BRD2, BRD3, BRD4	loss:cnaGBM19 (FAT1,IRF2)	GBM	6	35	0.430407	0.8004	0.335391	-0.0966928	0.442491	0.695344	0.333157	-0.157801
Other pharmacogenomic interactions	275	I-BET-762	BRD2, BRD3, BRD4	loss:cnaGBM1	GBM	3	35	0.462716	0.8004	0.431491	-0.0966928	0.384836	0.668399	0.525324	-0.174964
Other pharmacogenomic interactions	1377	Afatinib	ERBB2, EGFR	EZH2_mut	SKCM	3	54	0.189714	0.800375	0.87328	-0.0967067	0.441314	0.939044	0.551212	-0.0273138
Other pharmacogenomic interactions	1377	Afatinib	ERBB2, EGFR	loss:cnaSKCM9	SKCM	4	54	0.200094	0.800375	0.481986	-0.0967067	0.352133	0.939044	0.263513	-0.0273138
Other pharmacogenomic interactions	1377	Afatinib	ERBB2, EGFR	NRAS_mut	SKCM	11	54	0.177561	0.800375	0.440392	-0.0967067	0.176841	0.939044	0.429881	-0.0273138
Other pharmacogenomic interactions	179	5-Fluorouracil	Antimetabolite (DNA & RNA)	gain:cnaOV72 (ASXL1)	OV	4	31	0.644479	0.800342	0.200803	-0.0967247	0.804843	0.861323	0.111122	-0.064834
Other pharmacogenomic interactions	179	5-Fluorouracil	Antimetabolite (DNA & RNA)	loss:cnaOV55	OV	7	31	0.656018	0.800342	0.388457	-0.0967247	0.646359	0.773096	0.391494	-0.111767
Other pharmacogenomic interactions	1498	Selumetinib	MEK1, MEK2	loss:cnaLUSC17 (FAT1,IRF2)	LUSC	6	15	0.730134	0.800338	0.115758	-0.0967265	0.928222	0.928222	0.0307537	-0.032348
Other pharmacogenomic interactions	1498	Selumetinib	MEK1, MEK2	gain:cnaLUSC26 (SOX2)	LUSC	3	15	0.755875	0.800338	0.825365	-0.0967265	0.537364	0.644837	0.965202	-0.19055
Other pharmacogenomic interactions	1060	PD0325901	MEK1, MEK2	CASP8_mut	HNSC	5	35	0.633543	0.800265	0.260263	-0.0967663	0.676813	0.881747	0.281537	-0.0546562
Other pharmacogenomic interactions	1060	PD0325901	MEK1, MEK2	loss:cnaHNSC19 (MED17)	HNSC	4	35	0.534229	0.800265	0.342479	-0.0967663	0.797531	0.881747	0.148607	-0.0546562
Other pharmacogenomic interactions	1060	PD0325901	MEK1, MEK2	NSD1_mut	HNSC	3	35	0.57294	0.800265	0.343627	-0.0967663	0.412613	0.844176	0.491965	-0.073567
Other pharmacogenomic interactions	262	VX-11e	ERK2	loss:cnaSTAD11	STAD	3	21	0.65476	0.800263	0.430706	-0.0967675	0.685749	0.72468	0.266561	-0.139854
Other pharmacogenomic interactions	1133	Serdemetan	MDM2	gain:cnaLUAD11 (EGFR)	LUAD	9	61	0.640201	0.800251	0.0460289	-0.0967737	0.921114	0.969594	-0.102838	0.01341
Other pharmacogenomic interactions	1133	Serdemetan	MDM2	EGFR_mut	LUAD	6	61	0.613252	0.800251	0.0208055	-0.0967737	0.990297	0.990297	-0.210147	0.00423448
Other pharmacogenomic interactions	1133	Serdemetan	MDM2	gain:cnaLUAD18	LUAD	7	61	0.498709	0.800251	0.28123	-0.0967737	0.98786	0.990297	0.609362	-0.00423448
Other pharmacogenomic interactions	1133	Serdemetan	MDM2	loss:cnaLUAD1 (CDKN2A)	LUAD	37	61	0.629386	0.800251	0.248227	-0.0967737	0.918843	0.969594	0.137345	-0.01341
Other pharmacogenomic interactions	1133	Serdemetan	MDM2	loss:cnaLUAD2 (PAX5)	LUAD	5	61	0.597157	0.800251	0.423235	-0.0967737	0.86925	0.969594	0.204065	-0.01341
Other pharmacogenomic interactions	1133	Serdemetan	MDM2	gain:cnaLUAD17 (KRAS)	LUAD	5	61	0.573538	0.800251	0.259547	-0.0967737	0.214613	0.683468	0.515554	-0.165282
Other pharmacogenomic interactions	1133	Serdemetan	MDM2	KRAS_mut	LUAD	21	61	0.59944	0.800251	0.0441358	-0.0967737	0.342561	0.683468	0.111389	-0.165282
Other pharmacogenomic interactions	229	Enzastaurin	PKCB	TP53_mut	LAML	13	26	0.400097	0.800193	0.211387	-0.0968052	0.372954	0.745908	0.207035	-0.127315
Other pharmacogenomic interactions	1014	Refametinib	MEK1, MEK2	loss:cnaSTAD47	STAD	7	22	0.419974	0.800184	0.162803	-0.0968102	0.804827	0.975291	-0.084176	0.0108656
Other pharmacogenomic interactions	1014	Refametinib	MEK1, MEK2	APC_mut	STAD	3	22	0.396911	0.800184	0.276992	-0.0968102	0.394012	0.866825	0.245763	-0.0620684
Other pharmacogenomic interactions	1014	Refametinib	MEK1, MEK2	loss:cnaSTAD13	STAD	12	22	0.286174	0.800184	0.338742	-0.0968102	0.23364	0.866825	0.385541	-0.0620684
Other pharmacogenomic interactions	1014	Refametinib	MEK1, MEK2	loss:cnaSTAD48 (FAT1,IRF2)	STAD	7	22	0.180859	0.800184	0.648861	-0.0968102	0.211021	0.866825	0.582131	-0.0620684
Other pharmacogenomic interactions	1014	Refametinib	MEK1, MEK2	loss:cnaSTAD12	STAD	3	22	0.0691876	0.800184	1.21756	-0.0968102	0.0646491	0.801906	1.24434	-0.0958765
Other pharmacogenomic interactions	231	FMK	RSK	NF2_mut	KIRC	5	23	0.644655	0.800174	0.267988	-0.0968157	0.955489	0.997932	0.275389	-0.000898962
Other pharmacogenomic interactions	231	FMK	RSK	VHL_mut	KIRC	7	23	0.715945	0.800174	0.150115	-0.0968157	0.273246	0.803663	0.268894	-0.0949259
Other pharmacogenomic interactions	179	5-Fluorouracil	Antimetabolite (DNA & RNA)	MGA_mut	LUAD	3	61	0.438187	0.800167	0.488807	-0.0968192	0.526592	0.898636	0.478774	-0.0464164
Other pharmacogenomic interactions	1010	Gefitinib	EGFR	loss:cnaOV1	OV	3	30	0.347966	0.800146	0.553625	-0.0968309	0.14352	0.34776	0.954987	-0.45872
Other pharmacogenomic interactions	1010	Gefitinib	EGFR	loss:cnaOV56	OV	3	30	0.35562	0.800146	0.414589	-0.0968309	0.0994938	0.274027	0.919055	-0.562207
Other pharmacogenomic interactions	1192	GSK269962A	ROCK1, ROCK2	BRCA1_mut	OV	3	32	0.449437	0.800088	0.330045	-0.0968624	0.182184	0.823561	0.696924	-0.0843041
Other pharmacogenomic interactions	1192	GSK269962A	ROCK1, ROCK2	gain:cnaOV4 (KRAS)	OV	7	32	0.268628	0.800088	0.509343	-0.0968624	0.191123	0.823561	0.586666	-0.0843041
Other pharmacogenomic interactions	1192	GSK269962A	ROCK1, ROCK2	gain:cnaOV50	OV	4	32	0.384269	0.800088	0.556822	-0.0968624	0.391369	0.823561	0.563098	-0.0843041
Other pharmacogenomic interactions	1192	GSK269962A	ROCK1, ROCK2	gain:cnaOV51 (MYC)	OV	8	32	0.514663	0.800088	0.383703	-0.0968624	0.307652	0.823561	0.54135	-0.0843041
Other pharmacogenomic interactions	1192	GSK269962A	ROCK1, ROCK2	gain:cnaOV72 (ASXL1)	OV	5	32	0.489437	0.800088	0.275844	-0.0968624	0.442095	0.823561	0.335843	-0.0843041
Other pharmacogenomic interactions	1192	GSK269962A	ROCK1, ROCK2	gain:cnaOV96	OV	4	32	0.267741	0.800088	0.688885	-0.0968624	0.0909323	0.823561	1.03732	-0.0843041
Other pharmacogenomic interactions	1192	GSK269962A	ROCK1, ROCK2	loss:cnaOV102	OV	3	32	0.160975	0.800088	0.999758	-0.0968624	0.108939	0.823561	1.10813	-0.0843041
Other pharmacogenomic interactions	1192	GSK269962A	ROCK1, ROCK2	loss:cnaOV20	OV	5	32	0.289312	0.800088	0.65159	-0.0968624	0.156754	0.823561	0.816226	-0.0843041
Other pharmacogenomic interactions	1192	GSK269962A	ROCK1, ROCK2	loss:cnaOV27	OV	5	32	0.279306	0.800088	0.646447	-0.0968624	0.192344	0.823561	0.762059	-0.0843041
Other pharmacogenomic interactions	1192	GSK269962A	ROCK1, ROCK2	loss:cnaOV28	OV	5	32	0.279306	0.800088	0.646447	-0.0968624	0.192344	0.823561	0.762059	-0.0843041
Other pharmacogenomic interactions	1192	GSK269962A	ROCK1, ROCK2	loss:cnaOV29	OV	5	32	0.279306	0.800088	0.646447	-0.0968624	0.192344	0.823561	0.762059	-0.0843041
Other pharmacogenomic interactions	1192	GSK269962A	ROCK1, ROCK2	loss:cnaOV30	OV	5	32	0.279306	0.800088	0.646447	-0.0968624	0.192344	0.823561	0.762059	-0.0843041
Other pharmacogenomic interactions	1192	GSK269962A	ROCK1, ROCK2	loss:cnaOV38	OV	8	32	0.399555	0.800088	0.478507	-0.0968624	0.274789	0.823561	0.57386	-0.0843041
Other pharmacogenomic interactions	1192	GSK269962A	ROCK1, ROCK2	loss:cnaOV39	OV	9	32	0.186199	0.800088	0.668159	-0.0968624	0.107097	0.823561	0.771316	-0.0843041
Other pharmacogenomic interactions	1192	GSK269962A	ROCK1, ROCK2	loss:cnaOV40	OV	7	32	0.101939	0.800088	0.853609	-0.0968624	0.0334015	0.823561	1.06968	-0.0843041
Other pharmacogenomic interactions	1192	GSK269962A	ROCK1, ROCK2	loss:cnaOV56	OV	3	32	0.507414	0.800088	0.532252	-0.0968624	0.366143	0.823561	0.660119	-0.0843041
Other pharmacogenomic interactions	1192	GSK269962A	ROCK1, ROCK2	loss:cnaOV59	OV	4	32	0.331881	0.800088	0.612177	-0.0968624	0.346572	0.823561	0.609679	-0.0843041
Other pharmacogenomic interactions	1192	GSK269962A	ROCK1, ROCK2	loss:cnaOV61	OV	3	32	0.430834	0.800088	0.579468	-0.0968624	0.352458	0.823561	0.67523	-0.0843041
Other pharmacogenomic interactions	1192	GSK269962A	ROCK1, ROCK2	loss:cnaOV62	OV	3	32	0.430834	0.800088	0.579468	-0.0968624	0.352458	0.823561	0.67523	-0.0843041
Other pharmacogenomic interactions	1192	GSK269962A	ROCK1, ROCK2	loss:cnaOV63	OV	3	32	0.430834	0.800088	0.579468	-0.0968624	0.352458	0.823561	0.67523	-0.0843041
Other pharmacogenomic interactions	1192	GSK269962A	ROCK1, ROCK2	loss:cnaOV64 (ARID1B,MAP3K4,MLLT4)	OV	7	32	0.550269	0.800088	0.270095	-0.0968624	0.509737	0.823561	0.298316	-0.0843041
Other pharmacogenomic interactions	1192	GSK269962A	ROCK1, ROCK2	loss:cnaOV82	OV	3	32	0.530467	0.800088	0.510277	-0.0968624	0.276442	0.823561	0.776224	-0.0843041
Other pharmacogenomic interactions	1192	GSK269962A	ROCK1, ROCK2	loss:cnaOV83	OV	5	32	0.290499	0.800088	0.650268	-0.0968624	0.362072	0.823561	0.558791	-0.0843041
Other pharmacogenomic interactions	1192	GSK269962A	ROCK1, ROCK2	loss:cnaOV84	OV	6	32	0.408864	0.800088	0.510681	-0.0968624	0.56486	0.823561	0.373068	-0.0843041
Other pharmacogenomic interactions	1192	GSK269962A	ROCK1, ROCK2	loss:cnaOV85	OV	7	32	0.291978	0.800088	0.587746	-0.0968624	0.39459	0.823561	0.471691	-0.0843041
Other pharmacogenomic interactions	1192	GSK269962A	ROCK1, ROCK2	SMAD4_mut	OV	4	32	0.158723	0.800088	0.711808	-0.0968624	0.155335	0.823561	0.71633	-0.0843041
Other pharmacogenomic interactions	1192	GSK269962A	ROCK1, ROCK2	TP53_mut	OV	22	32	0.330711	0.800088	0.292483	-0.0968624	0.220694	0.823561	0.408032	-0.0843041
Other pharmacogenomic interactions	1043	JNK Inhibitor VIII	JNK	loss:cnaCOREAD55	COREAD	10	40	0.301328	0.800077	0.319381	-0.0968681	0.437452	0.822553	-0.245752	0.084836
Other pharmacogenomic interactions	1043	JNK Inhibitor VIII	JNK	loss:cnaCOREAD56	COREAD	10	40	0.301328	0.800077	0.319381	-0.0968681	0.437452	0.822553	-0.245752	0.084836
Other pharmacogenomic interactions	1261	rTRAIL	TRAIL receptor agonist	loss:cnaGBM1	GBM	3	34	0.581848	0.800042	0.402318	-0.0968874	0.490469	0.775884	0.494451	-0.110203
Other pharmacogenomic interactions	158	PF-562271	FAK, FAK2	loss:cnaSKCM5 (PAX5)	SKCM	4	50	0.243488	0.800032	0.507193	-0.0968924	0.0931308	0.535502	0.867933	-0.271239
Other pharmacogenomic interactions	158	PF-562271	FAK, FAK2	TP53_mut	SKCM	17	50	0.168298	0.800032	0.253383	-0.0968924	0.0822556	0.535502	0.407111	-0.271239
Other pharmacogenomic interactions	158	PF-562271	FAK, FAK2	loss:cnaSKCM27 (CASP1)	SKCM	6	50	0.0965036	0.800032	0.854106	-0.0968924	0.00918747	0.148389	1.06259	-0.8286
Other pharmacogenomic interactions	1067	CCT007093	PPM1D	SETD2_mut	KIRC	5	31	0.72001	0.800011	0.202756	-0.0969038	0.672168	0.826183	0.211725	-0.0829236
Other pharmacogenomic interactions	119	Lapatinib	ERBB2, EGFR	SACS_mut	LAML	3	26	0.547196	0.800004	0.252687	-0.0969081	0.290039	0.590099	-0.967884	0.229075
Other pharmacogenomic interactions	119	Lapatinib	ERBB2, EGFR	CREBBP_mut	LAML	3	26	0.711589	0.800004	0.403883	-0.0969081	0.589984	0.842783	-0.576287	0.0742843
Other pharmacogenomic interactions	119	Lapatinib	ERBB2, EGFR	NRAS_mut	LAML	7	26	0.225329	0.800004	0.409842	-0.0969081	0.29505	0.590099	0.480799	-0.229075
Other pharmacogenomic interactions	178	BAY-61-3606	SYK	gain:cnaLUAD21 (FOXA2)	LUAD	8	59	0.185047	0.799999	0.551443	-0.0969107	0.624857	0.92796	0.244719	-0.0324708
Other pharmacogenomic interactions	178	BAY-61-3606	SYK	loss:cnaLUAD29 (TFDP1)	LUAD	9	59	0.224166	0.799999	0.400961	-0.0969107	0.32003	0.851102	0.302112	-0.0700183
Other pharmacogenomic interactions	178	BAY-61-3606	SYK	ARID1A_mut	LUAD	4	59	0.200423	0.799999	0.641756	-0.0969107	0.174673	0.73889	0.659464	-0.13142
Other pharmacogenomic interactions	178	BAY-61-3606	SYK	BRAF_mut	LUAD	3	59	0.166603	0.799999	0.796542	-0.0969107	0.151947	0.73889	0.814948	-0.13142
Other pharmacogenomic interactions	178	BAY-61-3606	SYK	MGA_mut	LUAD	3	59	0.136028	0.799999	0.894886	-0.0969107	0.175926	0.73889	0.793362	-0.13142
Other pharmacogenomic interactions	1038	NU7441	DNAPK	gain:cnaGBM122	GBM	8	33	0.0516071	0.799909	0.839702	-0.0969593	0.0259141	0.470672	0.933613	-0.327282
Other pharmacogenomic interactions	1030	KU-55933	ATM	ATRX_mut	COREAD	3	41	0.483448	0.799864	0.0762156	-0.0969841	0.814377	0.948659	-0.209561	0.0228898
Other pharmacogenomic interactions	1030	KU-55933	ATM	NF1_mut	COREAD	6	41	0.423197	0.799864	0.289862	-0.0969841	0.715065	0.948659	-0.249198	0.0228898
Other pharmacogenomic interactions	1030	KU-55933	ATM	PTEN_mut	COREAD	4	41	0.490856	0.799864	0.33075	-0.0969841	0.901015	0.948659	-0.0351071	0.0228898
Other pharmacogenomic interactions	1030	KU-55933	ATM	KRAS_mut	COREAD	20	41	0.540168	0.799864	0.0315595	-0.0969841	0.752095	0.948659	0.308073	-0.0228898
Other pharmacogenomic interactions	1030	KU-55933	ATM	loss:cnaCOREAD24	COREAD	10	41	0.3156	0.799864	0.233733	-0.0969841	0.571943	0.948659	0.0715444	-0.0228898
Other pharmacogenomic interactions	1030	KU-55933	ATM	loss:cnaCOREAD48	COREAD	4	41	0.521662	0.799864	0.597705	-0.0969841	0.799991	0.948659	0.451294	-0.0228898
Other pharmacogenomic interactions	1030	KU-55933	ATM	loss:cnaCOREAD54 (SMAD4)	COREAD	10	41	0.378916	0.799864	0.369278	-0.0969841	0.302244	0.948659	0.42956	-0.0228898
Other pharmacogenomic interactions	1030	KU-55933	ATM	loss:cnaCOREAD55	COREAD	10	41	0.462474	0.799864	0.420382	-0.0969841	0.781912	0.948659	0.266371	-0.0228898
Other pharmacogenomic interactions	1030	KU-55933	ATM	loss:cnaCOREAD56	COREAD	10	41	0.462474	0.799864	0.420382	-0.0969841	0.781912	0.948659	0.266371	-0.0228898
Other pharmacogenomic interactions	1030	KU-55933	ATM	MGA_mut	COREAD	4	41	0.389441	0.799864	0.451968	-0.0969841	0.461359	0.948659	0.385678	-0.0228898
Other pharmacogenomic interactions	1030	KU-55933	ATM	PBRM1_mut	COREAD	3	41	0.417689	0.799864	0.435553	-0.0969841	0.676567	0.948659	0.162192	-0.0228898
Other pharmacogenomic interactions	1030	KU-55933	ATM	PIK3R1_mut	COREAD	3	41	0.455723	0.799864	0.653214	-0.0969841	0.745676	0.948659	0.356573	-0.0228898
Other pharmacogenomic interactions	1030	KU-55933	ATM	loss:cnaCOREAD38 (CDKN2A)	COREAD	5	41	0.369952	0.799864	0.318617	-0.0969841	0.188396	0.933278	0.501768	-0.0299889
Other pharmacogenomic interactions	1030	KU-55933	ATM	SMARCA4_mut	COREAD	4	41	0.436714	0.799864	0.213024	-0.0969841	0.169551	0.933278	0.36126	-0.0299889
Other pharmacogenomic interactions	1042	Doramapimod	p38, JNK2	CTCF_mut	UCEC	3	8	0.719854	0.799838	0.111504	-0.096998	0.641429	0.923045	-0.64244	0.0347771
Other pharmacogenomic interactions	1042	Doramapimod	p38, JNK2	EP300_mut	UCEC	5	8	0.719854	0.799838	0.517737	-0.096998	0.641429	0.923045	-0.0741714	0.0347771
Other pharmacogenomic interactions	1042	Doramapimod	p38, JNK2	PTEN_mut	UCEC	5	8	0.568974	0.799838	0.386383	-0.096998	0.221256	0.923045	-0.492726	0.0347771
Other pharmacogenomic interactions	1042	Doramapimod	p38, JNK2	ARID1A_mut	UCEC	3	8	0.615147	0.799838	0.0757266	-0.096998	0.820991	0.93801	-0.219751	0.0277924
Other pharmacogenomic interactions	1042	Doramapimod	p38, JNK2	ARID1B_mut	UCEC	3	8	0.268848	0.799838	0.721266	-0.096998	0.500431	0.923045	0.569723	-0.0347771
Other pharmacogenomic interactions	1042	Doramapimod	p38, JNK2	MKL1_mut	UCEC	3	8	0.568974	0.799838	0.935504	-0.096998	0.221256	0.923045	1.46373	-0.0347771
Other pharmacogenomic interactions	1042	Doramapimod	p38, JNK2	ZFHX3_mut	UCEC	3	8	0.488041	0.799838	0.987641	-0.096998	0.425353	0.923045	0.821191	-0.0347771
Other pharmacogenomic interactions	228	AKT inhibitor VIII	AKT1, AKT2, AKT3	NRAS_mut	BLCA	3	19	0.399899	0.799798	0.400048	-0.0970198	0.421806	0.723096	0.377993	-0.140804
Other pharmacogenomic interactions	1053	MK-2206	AKT1, AKT2	PIK3CA_mut	UCEC	4	7	0.571224	0.799713	1.20319	-0.0970658	0.40208	0.562912	1.58393	-0.249559
Other pharmacogenomic interactions	255	CP724714	ERBB2	gain:cnaCOREAD47 (MYC)	COREAD	6	46	0.547586	0.799708	0.269198	-0.0970687	0.422886	0.879116	-0.252718	0.0559538
Other pharmacogenomic interactions	255	CP724714	ERBB2	ITSN1_mut	COREAD	3	46	0.554343	0.799708	0.142677	-0.0970687	0.349654	0.879116	0.223003	-0.0559538
Other pharmacogenomic interactions	1264	SGC0946	DOT1L	loss:cnaCOREAD12 (PCDH18)	COREAD	3	46	0.574875	0.799697	0.675349	-0.0970745	0.18211	0.693698	-0.280028	0.158829
Other pharmacogenomic interactions	1264	SGC0946	DOT1L	gain:cnaCOREAD47 (MYC)	COREAD	6	46	0.293625	0.799697	0.618747	-0.0970745	0.304881	0.70371	-0.350843	0.152606
Other pharmacogenomic interactions	1264	SGC0946	DOT1L	SOS2_mut	COREAD	5	46	0.476349	0.799697	0.282441	-0.0970745	0.360306	0.7294	-0.0533736	0.137035
Other pharmacogenomic interactions	1264	SGC0946	DOT1L	CTCF_mut	COREAD	7	46	0.36544	0.799697	0.267618	-0.0970745	0.440464	0.773774	-0.124944	0.111386
Other pharmacogenomic interactions	1264	SGC0946	DOT1L	AKAP9_mut	COREAD	7	46	0.24648	0.799697	0.386204	-0.0970745	0.637663	0.884082	-0.18868	0.0535072
Other pharmacogenomic interactions	1264	SGC0946	DOT1L	ASPM_mut	COREAD	7	46	0.349362	0.799697	0.290726	-0.0970745	0.639096	0.884082	-0.128398	0.0535072
Other pharmacogenomic interactions	1264	SGC0946	DOT1L	B2M_mut	COREAD	9	46	0.498115	0.799697	0.145752	-0.0970745	0.669063	0.895681	-0.362215	0.0478467
Other pharmacogenomic interactions	1264	SGC0946	DOT1L	SACS_mut	COREAD	8	46	0.534384	0.799697	0.299138	-0.0970745	0.736321	0.95653	-0.191263	0.0193013
Other pharmacogenomic interactions	1264	SGC0946	DOT1L	CTNNB1_mut	COREAD	5	46	0.581016	0.799697	0.189775	-0.0970745	0.808194	0.959078	-0.133568	0.0181459
Other pharmacogenomic interactions	1264	SGC0946	DOT1L	NCOR1_mut	COREAD	6	46	0.305924	0.799697	0.347177	-0.0970745	0.854571	0.98513	-0.164417	0.00650631
Other pharmacogenomic interactions	1264	SGC0946	DOT1L	TP53BP1_mut	COREAD	3	46	0.311043	0.799697	0.476718	-0.0970745	0.920105	0.987895	-0.223238	0.00528943
Other pharmacogenomic interactions	1264	SGC0946	DOT1L	gain:cnaCOREAD35 (FLT3,WASF3)	COREAD	8	46	0.328734	0.799697	0.646301	-0.0970745	0.917624	0.987895	0.315855	-0.00528943
Other pharmacogenomic interactions	1264	SGC0946	DOT1L	loss:cnaCOREAD11	COREAD	18	46	0.505727	0.799697	0.221873	-0.0970745	0.756732	0.959078	0.0213858	-0.0181459
Other pharmacogenomic interactions	1264	SGC0946	DOT1L	MGA_mut	COREAD	5	46	0.388327	0.799697	0.314406	-0.0970745	0.621709	0.884082	0.112235	-0.0535072
Other pharmacogenomic interactions	1264	SGC0946	DOT1L	NUP98_mut	COREAD	5	46	0.257427	0.799697	0.450564	-0.0970745	0.568989	0.858656	0.00943305	-0.0661809
Other pharmacogenomic interactions	1264	SGC0946	DOT1L	ASXL2_mut	COREAD	3	46	0.580377	0.799697	0.250392	-0.0970745	0.439853	0.773774	0.199221	-0.111386
Other pharmacogenomic interactions	1264	SGC0946	DOT1L	loss:cnaCOREAD65	COREAD	29	46	0.538565	0.799697	0.243448	-0.0970745	0.478132	0.773774	0.026652	-0.111386
Other pharmacogenomic interactions	1264	SGC0946	DOT1L	SMAD4_mut	COREAD	8	46	0.1773	0.799697	0.298381	-0.0970745	0.480908	0.773774	0.446171	-0.111386
Other pharmacogenomic interactions	1264	SGC0946	DOT1L	ARID1B_mut	COREAD	3	46	0.359391	0.799697	0.498475	-0.0970745	0.413345	0.762393	0.0571541	-0.117821
Other pharmacogenomic interactions	1264	SGC0946	DOT1L	KDM6A_mut	COREAD	3	46	0.230434	0.799697	0.636077	-0.0970745	0.387661	0.744012	0.168831	-0.12842
Other pharmacogenomic interactions	1264	SGC0946	DOT1L	ELF3_mut	COREAD	4	46	0.438583	0.799697	0.355683	-0.0970745	0.335681	0.714398	0.122915	-0.14606
Other pharmacogenomic interactions	1264	SGC0946	DOT1L	CNOT1_mut	COREAD	3	46	0.422764	0.799697	0.393702	-0.0970745	0.3091	0.70371	0.335857	-0.152606
Other pharmacogenomic interactions	1264	SGC0946	DOT1L	SOX9_mut	COREAD	6	46	0.461382	0.799697	0.226743	-0.0970745	0.278778	0.701169	0.296426	-0.154177
Other pharmacogenomic interactions	1264	SGC0946	DOT1L	ARID2_mut	COREAD	6	46	0.357609	0.799697	0.326415	-0.0970745	0.0874715	0.693698	0.203426	-0.158829
Other pharmacogenomic interactions	1264	SGC0946	DOT1L	ATM_mut	COREAD	3	46	0.533128	0.799697	0.318286	-0.0970745	0.126659	0.693698	0.612244	-0.158829
Other pharmacogenomic interactions	1264	SGC0946	DOT1L	BPTF_mut	COREAD	5	46	0.194717	0.799697	0.545746	-0.0970745	0.107008	0.693698	0.278003	-0.158829
Other pharmacogenomic interactions	1264	SGC0946	DOT1L	CDK12_mut	COREAD	3	46	0.294778	0.799697	0.53587	-0.0970745	0.26658	0.693698	0.388236	-0.158829
Other pharmacogenomic interactions	1264	SGC0946	DOT1L	CREBBP_mut	COREAD	7	46	0.362647	0.799697	0.393831	-0.0970745	0.156807	0.693698	0.234999	-0.158829
Other pharmacogenomic interactions	1264	SGC0946	DOT1L	gain:cnaCOREAD36	COREAD	4	46	0.417162	0.799697	0.632652	-0.0970745	0.261216	0.693698	0.960378	-0.158829
Other pharmacogenomic interactions	1264	SGC0946	DOT1L	gain:cnaCOREAD37 (ING1,IRS2,TFDP1)	COREAD	6	46	0.443771	0.799697	0.597993	-0.0970745	0.26745	0.693698	0.730773	-0.158829
Other pharmacogenomic interactions	1264	SGC0946	DOT1L	loss:cnaCOREAD14	COREAD	3	46	0.457967	0.799697	0.326016	-0.0970745	0.210602	0.693698	0.76896	-0.158829
Other pharmacogenomic interactions	1264	SGC0946	DOT1L	loss:cnaCOREAD48	COREAD	6	46	0.391226	0.799697	0.178427	-0.0970745	0.174239	0.693698	0.771567	-0.158829
Other pharmacogenomic interactions	1264	SGC0946	DOT1L	LPHN2_mut	COREAD	3	46	0.280885	0.799697	0.553588	-0.0970745	0.0439452	0.693698	1.08705	-0.158829
Other pharmacogenomic interactions	1264	SGC0946	DOT1L	MAP2K4_mut	COREAD	4	46	0.376649	0.799697	0.389669	-0.0970745	0.17276	0.693698	0.329609	-0.158829
Other pharmacogenomic interactions	1264	SGC0946	DOT1L	PIK3R1_mut	COREAD	4	46	0.349618	0.799697	0.378485	-0.0970745	0.236372	0.693698	0.367366	-0.158829
Other pharmacogenomic interactions	1264	SGC0946	DOT1L	SMARCA4_mut	COREAD	3	46	0.288591	0.799697	0.591637	-0.0970745	0.0582175	0.693698	0.417871	-0.158829
Other pharmacogenomic interactions	1502	Bicalutamide	AR	gain:cnaSKCM12 (KRAS)	SKCM	7	49	0.761592	0.799672	0.0442732	-0.0970884	0.103259	0.904739	-0.844559	0.0434765
Other pharmacogenomic interactions	261	TL-1-85	TAK	CDH1_mut	STAD	4	21	0.436131	0.799573	0.524248	-0.0971416	0.341548	0.699214	0.627301	-0.15539
Other pharmacogenomic interactions	261	TL-1-85	TAK	loss:cnaSTAD3	STAD	5	21	0.414226	0.799573	0.336203	-0.0971416	0.35257	0.699214	0.380613	-0.15539
Other pharmacogenomic interactions	196	Phenformin	Biguanide agent	loss:cnaOV40	OV	7	31	0.629171	0.799571	0.102932	-0.097143	0.684623	0.90787	0.0317568	-0.0419762
Other pharmacogenomic interactions	196	Phenformin	Biguanide agent	SMARCA4_mut	OV	3	31	0.618417	0.799571	0.515978	-0.097143	0.56369	0.902306	0.639057	-0.044646
Other pharmacogenomic interactions	206	Ruxolitinib	JAK1, JAK2	gain:cnaLUSC14 (CCT5,TERT,TRIO)	LUSC	5	14	0.518885	0.799544	0.313657	-0.0971578	0.846264	0.966877	-0.0456964	0.0146288
Other pharmacogenomic interactions	330	XMD13-2	RIPK1	gain:cnaESCA11 (CCND1,CTTN)	ESCA	16	35	0.649596	0.799503	0.414507	-0.0971801	0.53428	0.712373	0.0949825	-0.147293
Other pharmacogenomic interactions	1023	GW441756	NTRK1	loss:cnaLUAD28	LUAD	7	53	0.314277	0.799458	0.350212	-0.0972043	0.877718	0.988514	-0.140353	0.0050171
Other pharmacogenomic interactions	1023	GW441756	NTRK1	EGFR_mut	LUAD	5	53	0.278074	0.799458	0.432016	-0.0972043	0.587407	0.960305	0.165563	-0.0175907
Other pharmacogenomic interactions	1023	GW441756	NTRK1	TP53_mut	LUAD	42	53	0.296943	0.799458	0.351056	-0.0972043	0.48592	0.946265	0.244284	-0.0239873
Other pharmacogenomic interactions	1023	GW441756	NTRK1	gain:cnaLUAD35 (MECOM)	LUAD	5	53	0.324105	0.799458	0.488192	-0.0972043	0.245347	0.83615	0.514714	-0.0777156
Other pharmacogenomic interactions	1023	GW441756	NTRK1	loss:cnaLUAD2 (PAX5)	LUAD	3	53	0.299476	0.799458	0.778032	-0.0972043	0.320049	0.83615	0.789547	-0.0777156
Other pharmacogenomic interactions	175	PAC-1	Procaspase-3, Procaspase-7	ANK3_mut	UCEC	3	9	0.742347	0.79945	0.624562	-0.0972085	0.938749	0.938749	0.439397	-0.0274505
Other pharmacogenomic interactions	1061	SB590885	BRAF	TP53_mut	THCA	9	13	0.799445	0.799445	0.556895	-0.0972113	0.513336	0.638291	-0.04102	0.194981
Other pharmacogenomic interactions	166	FTI-277	Farnesyl-transferase (FNTA)	SMAD4_mut	HNSC	6	42	0.737883	0.799373	0.136622	-0.0972504	0.575607	0.855523	-0.296502	0.0677685
Other pharmacogenomic interactions	330	XMD13-2	RIPK1	RB1_mut	BLCA	6	19	0.599513	0.799351	0.303786	-0.0972626	0.729237	0.729237	0.208667	-0.137131
Other pharmacogenomic interactions	329	QL-XI-92	DDR1	PIK3CA_mut	UCEC	4	9	0.425326	0.799342	0.105533	-0.0972673	0.121692	0.788267	-0.235646	0.103326
Other pharmacogenomic interactions	329	QL-XI-92	DDR1	ZFHX3_mut	UCEC	4	9	0.183537	0.799342	0.031003	-0.0972673	0.379224	0.788267	-0.094774	0.103326
Other pharmacogenomic interactions	329	QL-XI-92	DDR1	ARID1A_mut	UCEC	3	9	0.42085	0.799342	0.202724	-0.0972673	0.196362	0.788267	0.00672875	-0.103326
Other pharmacogenomic interactions	329	QL-XI-92	DDR1	ARID1B_mut	UCEC	4	9	0.503336	0.799342	1.00174	-0.0972673	0.288481	0.788267	1.44014	-0.103326
Other pharmacogenomic interactions	265	Tubastatin A	HDAC1, HDAC6, HDAC8	POLR2B_mut	BRCA	3	49	0.278503	0.799341	0.305551	-0.0972681	0.939183	0.979078	-0.183111	0.00918284
Other pharmacogenomic interactions	265	Tubastatin A	HDAC1, HDAC6, HDAC8	BRCA1_mut	BRCA	4	49	0.223002	0.799341	0.703411	-0.0972681	0.199671	0.812926	0.768391	-0.0899491
Other pharmacogenomic interactions	1010	Gefitinib	EGFR	gain:cnaOV4 (KRAS)	OV	4	30	0.329856	0.799266	0.437386	-0.0973086	0.295087	0.563348	0.536109	-0.249223
Other pharmacogenomic interactions	1010	Gefitinib	EGFR	loss:cnaOV35	OV	5	30	0.179352	0.799266	0.517859	-0.0973086	0.288497	0.563348	0.439469	-0.249223
Other pharmacogenomic interactions	1010	Gefitinib	EGFR	gain:cnaOV18 (CCNE1)	OV	3	30	0.321239	0.799266	0.587327	-0.0973086	0.234102	0.491614	0.775698	-0.308376
Other pharmacogenomic interactions	1010	Gefitinib	EGFR	gain:cnaOV19	OV	3	30	0.321239	0.799266	0.587327	-0.0973086	0.234102	0.491614	0.775698	-0.308376
Other pharmacogenomic interactions	1010	Gefitinib	EGFR	gain:cnaOV72 (ASXL1)	OV	3	30	0.284326	0.799266	0.735545	-0.0973086	0.039055	0.274027	1.46556	-0.562207
Other pharmacogenomic interactions	1010	Gefitinib	EGFR	loss:cnaOV20	OV	4	30	0.248497	0.799266	0.416106	-0.0973086	0.100041	0.274027	0.729204	-0.562207
Other pharmacogenomic interactions	1010	Gefitinib	EGFR	loss:cnaOV27	OV	4	30	0.302179	0.799266	0.468783	-0.0973086	0.064785	0.274027	0.992149	-0.562207
Other pharmacogenomic interactions	1010	Gefitinib	EGFR	loss:cnaOV28	OV	4	30	0.302179	0.799266	0.468783	-0.0973086	0.064785	0.274027	0.992149	-0.562207
Other pharmacogenomic interactions	1010	Gefitinib	EGFR	loss:cnaOV29	OV	4	30	0.302179	0.799266	0.468783	-0.0973086	0.064785	0.274027	0.992149	-0.562207
Other pharmacogenomic interactions	1010	Gefitinib	EGFR	loss:cnaOV30	OV	4	30	0.302179	0.799266	0.468783	-0.0973086	0.064785	0.274027	0.992149	-0.562207
Other pharmacogenomic interactions	1010	Gefitinib	EGFR	loss:cnaOV39	OV	10	30	0.220715	0.799266	0.339573	-0.0973086	0.0890507	0.274027	0.599789	-0.562207
Other pharmacogenomic interactions	1010	Gefitinib	EGFR	loss:cnaOV43 (NF1)	OV	5	30	0.216947	0.799266	0.465177	-0.0973086	0.0870733	0.274027	0.763873	-0.562207
Other pharmacogenomic interactions	1010	Gefitinib	EGFR	SMAD4_mut	OV	4	30	0.32734	0.799266	0.552752	-0.0973086	0.0852199	0.274027	0.926738	-0.562207
Other pharmacogenomic interactions	235	QL-XII-47	BTK, BMX	EP300_mut	BLCA	4	19	0.666012	0.799214	0.252662	-0.0973367	0.508806	0.68926	0.393461	-0.161617
Other pharmacogenomic interactions	1236	UNC0638	G9a and GLP methyltransferases	LARP4B_mut	UCEC	3	9	0.736543	0.799157	0.739462	-0.0973681	0.603465	0.768047	0.555821	-0.114612
Other pharmacogenomic interactions	177	GSK650394	SGK2, SGK3	gain:cnaSTAD26 (MYC)	STAD	6	19	0.659336	0.799147	0.0111853	-0.0973735	0.201572	0.467347	-0.222603	0.330361
Other pharmacogenomic interactions	177	GSK650394	SGK2, SGK3	loss:cnaSTAD16	STAD	7	19	0.705129	0.799147	0.33047	-0.0973735	0.727284	0.782352	0.344728	-0.106598
Other pharmacogenomic interactions	272	AR-42	HDAC1	loss:cnaHNSC20	HNSC	19	40	0.671281	0.799144	0.0872086	-0.0973751	0.467102	0.79822	0.222669	-0.0978772
Other pharmacogenomic interactions	196	Phenformin	Biguanide agent	ZFHX3_mut	UCEC	4	9	0.388618	0.799141	0.102865	-0.0973764	0.191454	0.561743	-0.0244976	0.250462
Other pharmacogenomic interactions	196	Phenformin	Biguanide agent	ANK3_mut	UCEC	3	9	0.471357	0.799141	0.548239	-0.0973764	0.877835	0.877835	0.523617	-0.0565872
Other pharmacogenomic interactions	196	Phenformin	Biguanide agent	ARID1B_mut	UCEC	4	9	0.678796	0.799141	0.094909	-0.0973764	0.678277	0.877835	0.197756	-0.0565872
Other pharmacogenomic interactions	196	Phenformin	Biguanide agent	CTCF_mut	UCEC	4	9	0.783405	0.799141	1.50069	-0.0973764	0.832772	0.877835	1.66759	-0.0565872
Other pharmacogenomic interactions	196	Phenformin	Biguanide agent	loss:cnaUCEC8 (SRGAP3)	UCEC	3	9	0.357616	0.799141	0.781376	-0.0973764	0.16749	0.561743	0.783219	-0.250462
Other pharmacogenomic interactions	150	Bicalutamide	AR	TRIO_mut	COREAD	5	38	0.252352	0.799098	0.348676	-0.0974001	0.348201	0.869224	-0.194346	0.0608683
Other pharmacogenomic interactions	150	Bicalutamide	AR	LPHN2_mut	COREAD	3	38	0.266021	0.799098	0.694765	-0.0974001	0.0692283	0.85598	0.764175	-0.0675364
Other pharmacogenomic interactions	156	AZD6482	PI3Kbeta	EZH2_mut	SKCM	3	48	0.243184	0.799032	0.564027	-0.0974357	0.59206	0.750104	0.204482	-0.124878
Other pharmacogenomic interactions	156	AZD6482	PI3Kbeta	NF1_mut	SKCM	4	48	0.122262	0.799032	0.737977	-0.0974357	0.0251177	0.577708	0.945297	-0.238292
Other pharmacogenomic interactions	249	Cabozantinib	VEGFR, MET, RET, KIT, FLT1, FLT3, FLT4, TIE2,AXL	TP53_mut	KIRC	12	31	0.684838	0.798978	0.288916	-0.0974651	0.838217	0.893425	0.211414	-0.048942
Other pharmacogenomic interactions	331	QL-X-138	BTK	loss:cnaSKCM26	SKCM	3	51	0.0526585	0.798973	1.03892	-0.0974681	0.177777	0.748486	0.731564	-0.125816
Other pharmacogenomic interactions	331	QL-X-138	BTK	loss:cnaSKCM27 (CASP1)	SKCM	6	51	0.266324	0.798973	0.276101	-0.0974681	0.153154	0.748486	0.376803	-0.125816
Other pharmacogenomic interactions	331	QL-X-138	BTK	loss:cnaSKCM28	SKCM	7	51	0.125006	0.798973	0.545252	-0.0974681	0.16539	0.748486	0.498766	-0.125816
Other pharmacogenomic interactions	331	QL-X-138	BTK	loss:cnaSKCM4 (BNC2,CDKN2A,JAK2,PSIP1)	SKCM	35	51	0.264101	0.798973	0.278186	-0.0974681	0.187121	0.748486	0.342076	-0.125816
Other pharmacogenomic interactions	331	QL-X-138	BTK	loss:cnaSKCM5 (PAX5)	SKCM	4	51	0.168652	0.798973	0.793984	-0.0974681	0.148617	0.748486	0.82294	-0.125816
Other pharmacogenomic interactions	1502	Bicalutamide	AR	gain:cnaBLCA23 (MYC)	BLCA	4	17	0.532647	0.79897	0.294497	-0.0974695	0.0573029	0.515726	-1.3473	0.287581
Other pharmacogenomic interactions	1502	Bicalutamide	AR	RB1_mut	BLCA	6	17	0.455081	0.79897	0.396036	-0.0974695	0.603944	0.905916	0.258062	-0.042912
Other pharmacogenomic interactions	1502	Bicalutamide	AR	TP53_mut	BLCA	14	17	0.381915	0.79897	0.643084	-0.0974695	0.278973	0.62769	0.857552	-0.202255
Other pharmacogenomic interactions	56	WH-4-023	SRC, LCK	KRAS_mut	LUAD	4	13	0.532641	0.798962	0.216596	-0.0974741	0.794188	0.794188	0.0192803	-0.100077
Other pharmacogenomic interactions	1192	GSK269962A	ROCK1, ROCK2	loss:cnaCOREAD54 (SMAD4)	COREAD	13	49	0.168664	0.798936	0.438734	-0.0974881	0.294954	0.811955	0.374867	-0.0904681
Other pharmacogenomic interactions	275	I-BET-762	BRD2, BRD3, BRD4	gain:cnaLUAD35 (MECOM)	LUAD	5	61	0.114132	0.798921	0.853782	-0.0974961	0.0939722	0.65571	0.892744	-0.183288
Other pharmacogenomic interactions	275	I-BET-762	BRD2, BRD3, BRD4	loss:cnaLUAD29 (TFDP1)	LUAD	9	61	0.10951	0.798921	0.608207	-0.0974961	0.0353551	0.65571	0.801943	-0.183288
Other pharmacogenomic interactions	89	Parthenolide	HDAC1	CREBBP_mut	LAML	3	26	0.798881	0.798881	0.00752593	-0.0975177	0.836847	0.942611	-0.120467	0.0256673
Other pharmacogenomic interactions	287	KIN001-244	PDK1 (PDPK1)	gain:cnaPAAD3	PAAD	4	29	0.798819	0.798819	0.148234	-0.0975519	0.465617	0.928184	-0.306315	0.0323659
Other pharmacogenomic interactions	166	FTI-277	Farnesyl-transferase (FNTA)	HLA-A_mut	HNSC	3	42	0.668857	0.7988	0.228589	-0.0975619	0.852477	0.923516	0.00289577	-0.0345554
Other pharmacogenomic interactions	166	FTI-277	Farnesyl-transferase (FNTA)	gain:cnaHNSC1 (ACTB,CARD11,PMS2,RAC1)	HNSC	8	42	0.630404	0.7988	0.188568	-0.0975619	0.456445	0.855523	0.279425	-0.0677685
Other pharmacogenomic interactions	301	PHA-793887	CDK2, CDK7, CDK5	loss:cnaLUAD31	LUAD	3	61	0.519425	0.798718	0.456125	-0.0976064	0.579901	0.845576	0.37861	-0.0728474
Other pharmacogenomic interactions	301	PHA-793887	CDK2, CDK7, CDK5	gain:cnaLUAD5 (CUL2,EPC1)	LUAD	4	61	0.542026	0.798718	0.325785	-0.0976064	0.374889	0.805471	0.44169	-0.0939503
Other pharmacogenomic interactions	200	Dacinostat	HDAC1	gain:cnaESCA11 (CCND1,CTTN)	ESCA	16	27	0.259802	0.798709	0.417623	-0.0976113	0.461508	0.776854	0.297968	-0.10966
Other pharmacogenomic interactions	200	Dacinostat	HDAC1	gain:cnaESCA7 (ERBB2)	ESCA	6	27	0.298884	0.798709	0.49322	-0.0976113	0.21165	0.776854	0.609727	-0.10966
Other pharmacogenomic interactions	200	Dacinostat	HDAC1	loss:cnaESCA12	ESCA	3	27	0.342304	0.798709	0.575177	-0.0976113	0.388561	0.776854	0.523115	-0.10966
Other pharmacogenomic interactions	1062	Selumetinib	MEK1, MEK2	TP53_mut	THCA	9	12	0.798694	0.798694	0.491	-0.0976195	0.636543	0.951331	0.586606	-0.0216684
Other pharmacogenomic interactions	170	Shikonin	not defined	TP53_mut	STAD	15	21	0.328802	0.798679	0.454399	-0.0976275	0.291438	0.801454	0.462934	-0.0961214
Other pharmacogenomic interactions	133	Doxorubicin	Anthracycline	CDKN2A_mut	SKCM	6	51	0.284545	0.798646	0.476591	-0.0976458	0.259395	0.681469	0.498357	-0.166554
Other pharmacogenomic interactions	133	Doxorubicin	Anthracycline	loss:cnaSKCM23	SKCM	4	51	0.235984	0.798646	0.658449	-0.0976458	0.150599	0.618222	0.793	-0.208856
Other pharmacogenomic interactions	299	OSI-027	MTORC1, MTORC2	TP53_mut	PAAD	24	29	0.709901	0.798638	0.210212	-0.0976499	0.574312	0.722246	0.296675	-0.141315
Other pharmacogenomic interactions	266	Zibotentan	Endothelin-1 receptor (EDNRA)	ARID2_mut	COREAD	7	46	0.090751	0.798609	0.137533	-0.097666	0.61454	0.867955	-0.0164705	0.0615026
Other pharmacogenomic interactions	308	WIKI4	TNKS1, TNKS2	B2M_mut	COREAD	9	46	0.563769	0.79846	0.330121	-0.097747	0.613488	0.76038	0.209473	-0.118969
Other pharmacogenomic interactions	308	WIKI4	TNKS1, TNKS2	CTCF_mut	COREAD	8	46	0.571625	0.79846	0.211433	-0.097747	0.309384	0.642083	0.195287	-0.192409
Other pharmacogenomic interactions	308	WIKI4	TNKS1, TNKS2	ASXL2_mut	COREAD	4	46	0.567807	0.79846	0.0735361	-0.097747	0.160259	0.618519	0.399322	-0.208647
Other pharmacogenomic interactions	308	WIKI4	TNKS1, TNKS2	gain:cnaCOREAD36	COREAD	3	46	0.560086	0.79846	0.451522	-0.097747	0.259258	0.618519	0.834827	-0.208647
Other pharmacogenomic interactions	308	WIKI4	TNKS1, TNKS2	gain:cnaBLCA9	BLCA	4	19	0.199615	0.798458	0.729933	-0.0977477	0.354316	0.708631	0.534231	-0.14958
Other pharmacogenomic interactions	308	WIKI4	TNKS1, TNKS2	RB1_mut	BLCA	6	19	0.075789	0.798458	0.979214	-0.0977477	0.233083	0.708631	0.643771	-0.14958
Other pharmacogenomic interactions	308	WIKI4	TNKS1, TNKS2	ARID1A_mut	BLCA	5	19	0.164528	0.798458	0.771925	-0.0977477	0.0325097	0.390116	1.25168	-0.408806
Other pharmacogenomic interactions	202	GSK1904529A	IGF1R, IR	loss:cnaCOREAD49	COREAD	12	38	0.118687	0.798439	0.423854	-0.0977585	0.500618	0.947713	0.0563747	-0.0233231
Other pharmacogenomic interactions	211	TL-2-105	not defined	loss:cnaCOREAD42 (B2M,BUB1B,MGA,TP53BP1)	COREAD	3	46	0.0134206	0.798414	1.7987	-0.0977719	0.307835	0.896693	0.968168	-0.0473562
Other pharmacogenomic interactions	1033	Vismodegib	SMO	gain:cnaESCA2 (KRAS)	ESCA	3	31	0.798413	0.798413	0.264133	-0.0977725	0.936735	0.936735	-0.0945457	0.0283835
Other pharmacogenomic interactions	1033	Vismodegib	SMO	gain:cnaESCA3 (KRAS)	ESCA	3	31	0.798413	0.798413	0.264133	-0.0977725	0.936735	0.936735	-0.0945457	0.0283835
Other pharmacogenomic interactions	52	GNF-2	BCR-ABL	TP53_mut	LAML	13	26	0.436586	0.798398	0.387077	-0.0977804	0.217955	0.647852	0.773317	-0.188524
Other pharmacogenomic interactions	229	Enzastaurin	PKCB	gain:cnaBLCA23 (MYC)	BLCA	4	19	0.731824	0.798354	0.164273	-0.0978047	0.857031	0.89286	0.173412	-0.0492165
Other pharmacogenomic interactions	1067	CCT007093	PPM1D	loss:cnaGBM132	GBM	3	34	0.749934	0.798317	0.295796	-0.0978246	0.998326	0.998326	0.0947111	-0.00072782
Other pharmacogenomic interactions	1043	JNK Inhibitor VIII	JNK	TP53_mut	GBM	19	33	0.772562	0.798314	0.110123	-0.0978264	0.197362	0.910392	-0.380854	0.0407717
Other pharmacogenomic interactions	1218	JQ1	BRD2, BRD3, BRD4, BRDT	loss:cnaPAAD4 (CDKN2A)	PAAD	14	27	0.594772	0.798291	0.115498	-0.0978386	0.204522	0.435525	-0.50912	0.360987
Other pharmacogenomic interactions	1218	JQ1	BRD2, BRD3, BRD4, BRDT	ARID1A_mut	PAAD	3	27	0.446666	0.798291	0.555326	-0.0978386	0.193226	0.435525	0.844153	-0.360987
Other pharmacogenomic interactions	1218	JQ1	BRD2, BRD3, BRD4, BRDT	CDKN2A_mut	PAAD	4	27	0.389486	0.798291	0.517714	-0.0978386	0.141878	0.435525	0.847165	-0.360987
Other pharmacogenomic interactions	1218	JQ1	BRD2, BRD3, BRD4, BRDT	RNF43_mut	PAAD	4	27	0.483991	0.798291	0.351146	-0.0978386	0.387008	0.435525	0.472244	-0.360987
Other pharmacogenomic interactions	1192	GSK269962A	ROCK1, ROCK2	loss:cnaLUSC4	LUSC	7	15	0.620873	0.798266	0.333742	-0.0978525	0.800564	0.847656	0.224787	-0.0717805
Other pharmacogenomic interactions	1242	(5Z)-7-Oxozeaenol	TAK1	gain:cnaESCA2 (KRAS)	ESCA	3	33	0.74837	0.798261	0.0235344	-0.0978548	0.401446	0.981045	0.25404	-0.00831099
Other pharmacogenomic interactions	1242	(5Z)-7-Oxozeaenol	TAK1	gain:cnaESCA3 (KRAS)	ESCA	3	33	0.74837	0.798261	0.0235344	-0.0978548	0.401446	0.981045	0.25404	-0.00831099
Other pharmacogenomic interactions	1242	(5Z)-7-Oxozeaenol	TAK1	loss:cnaESCA1	ESCA	6	33	0.711737	0.798261	0.239277	-0.0978548	0.981045	0.981045	0.401447	-0.00831099
Other pharmacogenomic interactions	1242	(5Z)-7-Oxozeaenol	TAK1	loss:cnaESCA12	ESCA	8	33	0.536978	0.798261	0.181349	-0.0978548	0.774248	0.981045	0.300436	-0.00831099
Other pharmacogenomic interactions	1242	(5Z)-7-Oxozeaenol	TAK1	loss:cnaESCA5 (PAX5)	ESCA	3	33	0.583947	0.798261	0.626878	-0.0978548	0.661552	0.981045	0.613595	-0.00831099
Other pharmacogenomic interactions	1242	(5Z)-7-Oxozeaenol	TAK1	NFE2L2_mut	ESCA	3	33	0.708008	0.798261	0.0192544	-0.0978548	0.556044	0.981045	0.228388	-0.00831099
Other pharmacogenomic interactions	1242	(5Z)-7-Oxozeaenol	TAK1	loss:cnaESCA14	ESCA	10	33	0.19829	0.798261	0.196723	-0.0978548	0.041385	0.33108	0.537697	-0.480067
Other pharmacogenomic interactions	292	Masitinib	KIT, PDGFRA, PDGFRB	loss:cnaBLCA18 (CHD9,CNOT1,CYLD,MMP2,NUP93)	BLCA	3	19	0.708479	0.798256	0.177064	-0.0978576	0.208335	0.418768	-0.884615	0.378026
Other pharmacogenomic interactions	292	Masitinib	KIT, PDGFRA, PDGFRB	gain:cnaBLCA15 (ASXL1)	BLCA	6	19	0.711949	0.798256	0.21536	-0.0978576	0.299947	0.514195	0.559601	-0.288872
Other pharmacogenomic interactions	185	Linsitinib	IGF1R	loss:cnaBRCA20	BRCA	3	48	0.50082	0.798181	0.312679	-0.0978985	0.961279	0.975599	0.00766654	-0.0107286
Other pharmacogenomic interactions	282	Pelitinib	EGFR	gain:cnaOV95 (MECOM)	OV	9	32	0.772779	0.798116	0.165672	-0.097934	0.688883	0.818861	-0.0685409	0.0867897
Other pharmacogenomic interactions	1003	Camptothecin	TOP1	ARID1B_mut	UCEC	4	8	0.470726	0.798105	0.738868	-0.0979399	0.753539	0.95882	0.603019	-0.0182628
Other pharmacogenomic interactions	1003	Camptothecin	TOP1	PIK3CA_mut	UCEC	4	8	0.470726	0.798105	0.18882	-0.0979399	0.753539	0.95882	0.440252	-0.0182628
Other pharmacogenomic interactions	1003	Camptothecin	TOP1	MKL1_mut	UCEC	3	8	0.652995	0.798105	0.606076	-0.0979399	0.469421	0.860605	0.677863	-0.0651962
Other pharmacogenomic interactions	1003	Camptothecin	TOP1	CHD4_mut	UCEC	3	8	0.0943394	0.798105	0.374039	-0.0979399	0.147821	0.634114	0.662555	-0.197833
Other pharmacogenomic interactions	1003	Camptothecin	TOP1	FBXW7_mut	UCEC	3	8	0.186158	0.798105	1.64641	-0.0979399	0.17294	0.634114	1.48666	-0.197833
Other pharmacogenomic interactions	1005	Cisplatin	DNA crosslinker	TP53_mut	THCA	8	13	0.657426	0.797989	0.0445502	-0.098003	0.527214	0.898698	-0.104987	0.0463861
Other pharmacogenomic interactions	1005	Cisplatin	DNA crosslinker	NRAS_mut	THCA	3	13	0.797989	0.797989	0.392952	-0.098003	0.898698	0.898698	0.255126	-0.0463861
Other pharmacogenomic interactions	1042	Doramapimod	p38, JNK2	CREBBP_mut	LAML	3	23	0.530466	0.797979	5.20683e-05	-0.0980087	0.635951	0.803063	-0.614094	0.0952506
Other pharmacogenomic interactions	1042	Doramapimod	p38, JNK2	NRAS_mut	LAML	7	23	0.670403	0.797979	0.10234	-0.0980087	0.64245	0.803063	0.224004	-0.0952506
Other pharmacogenomic interactions	179	5-Fluorouracil	Antimetabolite (DNA & RNA)	PTEN_mut	DLBC	6	29	0.68176	0.797952	0.0856848	-0.0980232	0.654359	0.654359	0.117567	-0.184184
Other pharmacogenomic interactions	1043	JNK Inhibitor VIII	JNK	CTCF_mut	COREAD	6	40	0.279799	0.797945	0.0165959	-0.098027	0.206333	0.822553	-0.132246	0.084836
Other pharmacogenomic interactions	182	Obatoclax Mesylate	BCL2, BCL-XL, BCL-W, MCL1	loss:cnaLGG7 (RPL22)	LGG	3	16	0.347282	0.79773	0.611191	-0.0981443	0.18315	0.641024	0.899966	-0.193126
Other pharmacogenomic interactions	230	GSK429286A	ROCK1, ROCK2	NF1_mut	LGG	3	17	0.797728	0.797728	0.482427	-0.0981453	0.0919813	0.0919813	1.18126	-1.0363
Other pharmacogenomic interactions	165	DMOG	HIF-PH	ARID1A_mut	BRCA	5	46	0.627729	0.797717	0.212517	-0.0981511	0.832588	0.850303	0.0663077	-0.0704265
Other pharmacogenomic interactions	1377	Afatinib	ERBB2, EGFR	loss:cnaBRCA33	BRCA	5	47	0.430767	0.797717	0.390604	-0.0981513	0.524931	0.82406	0.299807	-0.084041
Other pharmacogenomic interactions	310	YM201636	PYKFYVE	loss:cnaSTAD16	STAD	8	21	0.725141	0.797655	0.347157	-0.0981849	0.652848	0.718133	0.384816	-0.143795
Other pharmacogenomic interactions	310	YM201636	PYKFYVE	gain:cnaSTAD45 (MET)	STAD	3	21	0.695394	0.797655	0.564884	-0.0981849	0.114601	0.315153	1.35997	-0.501479
Other pharmacogenomic interactions	1029	Motesanib	VEGFR, RET, KIT, PDGFR	loss:cnaCOREAD49	COREAD	14	41	0.139772	0.797628	0.277483	-0.0981995	0.550455	0.985823	-0.00205903	0.00620086
Other pharmacogenomic interactions	1029	Motesanib	VEGFR, RET, KIT, PDGFR	NR4A2_mut	COREAD	5	41	0.184428	0.797628	0.402291	-0.0981995	0.970196	0.993395	-0.247342	0.00287811
Other pharmacogenomic interactions	1029	Motesanib	VEGFR, RET, KIT, PDGFR	loss:cnaCOREAD28 (SOX9)	COREAD	3	41	0.156859	0.797628	1.28659	-0.0981995	0.630954	0.993395	0.816575	-0.00287811
Other pharmacogenomic interactions	1029	Motesanib	VEGFR, RET, KIT, PDGFR	MECOM_mut	COREAD	4	41	0.164761	0.797628	0.399956	-0.0981995	0.349168	0.931433	0.160361	-0.0308484
Other pharmacogenomic interactions	1029	Motesanib	VEGFR, RET, KIT, PDGFR	KRAS_mut	COREAD	20	41	0.141088	0.797628	0.512825	-0.0981995	0.15361	0.878717	0.458492	-0.0561509
Other pharmacogenomic interactions	1022	AZD7762	CHEK1, CHEK2	TP53_mut	PAAD	22	25	0.754959	0.797591	0.193527	-0.09822	0.795886	0.98064	-0.169461	0.0084902
Other pharmacogenomic interactions	1022	AZD7762	CHEK1, CHEK2	CDKN2A_mut	PAAD	3	25	0.602113	0.797591	0.336574	-0.09822	0.608347	0.98064	0.331231	-0.0084902
Other pharmacogenomic interactions	222	BX-912	PDK1 (PDPK1)	TRIO_mut	COREAD	7	46	0.368403	0.797585	0.0713399	-0.0982232	0.627923	0.936563	-0.0208156	0.0284629
Other pharmacogenomic interactions	222	BX-912	PDK1 (PDPK1)	ELF3_mut	COREAD	4	46	0.406147	0.797585	0.23655	-0.0982232	0.801999	0.945836	-0.028146	0.0241841
Other pharmacogenomic interactions	222	BX-912	PDK1 (PDPK1)	PIK3CA_mut	COREAD	12	46	0.296061	0.797585	0.187863	-0.0982232	0.908171	0.969977	-0.0275588	0.0132384
Other pharmacogenomic interactions	222	BX-912	PDK1 (PDPK1)	ASXL2_mut	COREAD	4	46	0.424972	0.797585	0.552911	-0.0982232	0.729954	0.937889	0.243901	-0.0278488
Other pharmacogenomic interactions	222	BX-912	PDK1 (PDPK1)	B2M_mut	COREAD	9	46	0.388461	0.797585	0.0757455	-0.0982232	0.449921	0.872766	0.127426	-0.059102
Other pharmacogenomic interactions	222	BX-912	PDK1 (PDPK1)	FAM123B_mut	COREAD	3	46	0.286488	0.797585	0.727002	-0.0982232	0.364967	0.802928	0.65891	-0.0953234
Other pharmacogenomic interactions	222	BX-912	PDK1 (PDPK1)	CDK12_mut	COREAD	3	46	0.324126	0.797585	0.651268	-0.0982232	0.27754	0.780415	0.609058	-0.107674
Other pharmacogenomic interactions	222	BX-912	PDK1 (PDPK1)	ITSN1_mut	COREAD	3	46	0.379221	0.797585	0.143977	-0.0982232	0.3352	0.780415	0.28094	-0.107674
Other pharmacogenomic interactions	222	BX-912	PDK1 (PDPK1)	loss:cnaCOREAD14	COREAD	3	46	0.403935	0.797585	0.599431	-0.0982232	0.336997	0.780415	0.688771	-0.107674
Other pharmacogenomic interactions	222	BX-912	PDK1 (PDPK1)	NUP98_mut	COREAD	4	46	0.376492	0.797585	0.268691	-0.0982232	0.263293	0.780415	0.415944	-0.107674
Other pharmacogenomic interactions	222	BX-912	PDK1 (PDPK1)	SOX9_mut	COREAD	4	46	0.350593	0.797585	0.291051	-0.0982232	0.108534	0.780415	0.638011	-0.107674
Other pharmacogenomic interactions	1067	CCT007093	PPM1D	FBXW7_mut	UCEC	3	9	0.687994	0.797536	0.275872	-0.0982494	0.856037	0.873417	0.725494	-0.0587781
Other pharmacogenomic interactions	1042	Doramapimod	p38, JNK2	gain:cnaBRCA19	BRCA	3	43	0.294364	0.797531	0.593592	-0.0982526	0.767539	0.922199	-0.149268	0.0351754
Other pharmacogenomic interactions	1042	Doramapimod	p38, JNK2	gain:cnaBRCA48	BRCA	4	43	0.55056	0.797531	0.408772	-0.0982526	0.822556	0.922199	-0.0474794	0.0351754
Other pharmacogenomic interactions	1042	Doramapimod	p38, JNK2	gain:cnaBRCA8 (CHD4,WNK1)	BRCA	3	43	0.48774	0.797531	0.405879	-0.0982526	0.671122	0.922199	-0.22627	0.0351754
Other pharmacogenomic interactions	1042	Doramapimod	p38, JNK2	loss:cnaBRCA33	BRCA	5	43	0.376561	0.797531	0.421236	-0.0982526	0.605969	0.922199	-0.0715599	0.0351754
Other pharmacogenomic interactions	1042	Doramapimod	p38, JNK2	ARID1A_mut	BRCA	4	43	0.352017	0.797531	0.56755	-0.0982526	0.793945	0.922199	0.0714851	-0.0351754
Other pharmacogenomic interactions	1042	Doramapimod	p38, JNK2	gain:cnaBRCA16	BRCA	14	43	0.559968	0.797531	0.228008	-0.0982526	0.548819	0.922199	0.251026	-0.0351754
Other pharmacogenomic interactions	1042	Doramapimod	p38, JNK2	gain:cnaBRCA27 (CLTC,PPM1D)	BRCA	10	43	0.417064	0.797531	0.327838	-0.0982526	0.596963	0.922199	0.234611	-0.0351754
Other pharmacogenomic interactions	1042	Doramapimod	p38, JNK2	gain:cnaBRCA5 (GATA3,KLF6,LARP4B,VIM)	BRCA	4	43	0.440334	0.797531	0.493563	-0.0982526	0.25146	0.825978	0.53133	-0.0830317
Other pharmacogenomic interactions	1042	Doramapimod	p38, JNK2	loss:cnaBRCA57	BRCA	5	43	0.407591	0.797531	0.451847	-0.0982526	0.333906	0.825978	0.360469	-0.0830317
Other pharmacogenomic interactions	1042	Doramapimod	p38, JNK2	POLR2B_mut	BRCA	3	43	0.241212	0.797531	0.66039	-0.0982526	0.33121	0.825978	0.741464	-0.0830317
Other pharmacogenomic interactions	165	DMOG	HIF-PH	loss:cnaSKCM5 (PAX5)	SKCM	3	49	0.11393	0.797509	0.938919	-0.0982644	0.316244	0.836448	0.512298	-0.0775612
Other pharmacogenomic interactions	1020	Lenalidomide	CRBN	TP53_mut	DLBC	17	30	0.466017	0.797507	0.303594	-0.0982658	0.630866	0.630866	-0.0880584	0.200063
Other pharmacogenomic interactions	1020	Lenalidomide	CRBN	ARID1A_mut	DLBC	3	30	0.797507	0.797507	0.150803	-0.0982658	0.509469	0.58225	0.351993	-0.23489
Other pharmacogenomic interactions	1020	Lenalidomide	CRBN	CREBBP_mut	DLBC	7	30	0.504775	0.797507	0.251245	-0.0982658	0.115375	0.566301	0.636869	-0.246953
Other pharmacogenomic interactions	1020	Lenalidomide	CRBN	EP300_mut	DLBC	5	30	0.483457	0.797507	0.406997	-0.0982658	0.257425	0.566301	0.677456	-0.246953
Other pharmacogenomic interactions	1020	Lenalidomide	CRBN	loss:cnaDLBC4 (CDKN2A)	DLBC	8	30	0.676195	0.797507	0.159025	-0.0982658	0.147972	0.566301	0.486867	-0.246953
Other pharmacogenomic interactions	1020	Lenalidomide	CRBN	MLL2_mut	DLBC	8	30	0.450205	0.797507	0.288226	-0.0982658	0.397686	0.566301	0.283204	-0.246953
Other pharmacogenomic interactions	1020	Lenalidomide	CRBN	PTEN_mut	DLBC	4	30	0.726912	0.797507	0.276177	-0.0982658	0.424725	0.566301	0.579417	-0.246953
Other pharmacogenomic interactions	1377	Afatinib	ERBB2, EGFR	BRAF_mut	COREAD	10	47	0.176182	0.797457	0.657731	-0.0982925	0.0963406	0.807582	0.782157	-0.0928133
Other pharmacogenomic interactions	1007	Docetaxel	Microtubule stabiliser	POLR2B_mut	BRCA	3	45	0.212466	0.797429	0.897398	-0.0983077	0.221907	0.761931	0.819687	-0.118084
Other pharmacogenomic interactions	1007	Docetaxel	Microtubule stabiliser	gain:cnaBRCA63	BRCA	6	45	0.189064	0.797429	0.922952	-0.0983077	0.134992	0.709544	0.955107	-0.149021
Other pharmacogenomic interactions	1261	rTRAIL	TRAIL receptor agonist	loss:cnaCOREAD38 (CDKN2A)	COREAD	7	47	0.222532	0.797405	0.38723	-0.098321	0.157893	0.936936	0.403896	-0.0282903
Other pharmacogenomic interactions	1024	Lestauritinib	FLT3, JAK2, NTRK1, NTRK2, NTRK3	TP53_mut	GBM	20	33	0.748997	0.797319	0.0292636	-0.0983677	0.633139	0.696453	0.0963119	-0.157108
Other pharmacogenomic interactions	155	Ponatinib	ABL, PDGFRA, VEGFR2, FGFR1, SRC, TIE2, FLT3	loss:cnaSKCM30	SKCM	3	51	0.693293	0.797287	0.282825	-0.0983856	0.965074	0.991333	0.0524491	-0.00378048
Other pharmacogenomic interactions	155	Ponatinib	ABL, PDGFRA, VEGFR2, FGFR1, SRC, TIE2, FLT3	CDKN2A_mut	SKCM	6	51	0.263894	0.797287	0.543451	-0.0983856	0.412148	0.852307	0.392818	-0.069404
Other pharmacogenomic interactions	155	Ponatinib	ABL, PDGFRA, VEGFR2, FGFR1, SRC, TIE2, FLT3	loss:cnaSKCM22	SKCM	7	51	0.633389	0.797287	0.294048	-0.0983856	0.560136	0.852307	0.295953	-0.069404
Other pharmacogenomic interactions	155	Ponatinib	ABL, PDGFRA, VEGFR2, FGFR1, SRC, TIE2, FLT3	loss:cnaSKCM23	SKCM	4	51	0.564622	0.797287	0.371582	-0.0983856	0.629078	0.852307	0.296298	-0.069404
Other pharmacogenomic interactions	155	Ponatinib	ABL, PDGFRA, VEGFR2, FGFR1, SRC, TIE2, FLT3	loss:cnaSKCM3	SKCM	8	51	0.591754	0.797287	0.209374	-0.0983856	0.615969	0.852307	0.197262	-0.069404
Other pharmacogenomic interactions	155	Ponatinib	ABL, PDGFRA, VEGFR2, FGFR1, SRC, TIE2, FLT3	loss:cnaSKCM5 (PAX5)	SKCM	4	51	0.675074	0.797287	0.222148	-0.0983856	0.717537	0.852307	0.193048	-0.069404
Other pharmacogenomic interactions	155	Ponatinib	ABL, PDGFRA, VEGFR2, FGFR1, SRC, TIE2, FLT3	TP53_mut	SKCM	17	51	0.491848	0.797287	0.126279	-0.0983856	0.672612	0.852307	0.0515584	-0.069404
Other pharmacogenomic interactions	155	Ponatinib	ABL, PDGFRA, VEGFR2, FGFR1, SRC, TIE2, FLT3	loss:cnaSKCM28	SKCM	7	51	0.427873	0.797287	0.25878	-0.0983856	0.335469	0.8344	0.293105	-0.0786257
Other pharmacogenomic interactions	155	Ponatinib	ABL, PDGFRA, VEGFR2, FGFR1, SRC, TIE2, FLT3	loss:cnaSKCM9	SKCM	4	51	0.298911	0.797287	0.492867	-0.0983856	0.188402	0.8344	0.522951	-0.0786257
Other pharmacogenomic interactions	344	THZ-2-49	CDK9	loss:cnaUCEC8 (SRGAP3)	UCEC	3	9	0.797167	0.797167	0.0599443	-0.0984509	0.925256	0.97876	-0.156349	0.00932363
Other pharmacogenomic interactions	182	Obatoclax Mesylate	BCL2, BCL-XL, BCL-W, MCL1	gain:cnaPAAD2 (KRAS)	PAAD	10	30	0.723111	0.797129	0.133347	-0.0984716	0.685737	0.722167	0.129048	-0.141362
Other pharmacogenomic interactions	182	Obatoclax Mesylate	BCL2, BCL-XL, BCL-W, MCL1	RNF43_mut	PAAD	4	30	0.46967	0.797129	0.391049	-0.0984716	0.393544	0.708379	0.436291	-0.149735
Other pharmacogenomic interactions	1028	VX-702	p38	SETD2_mut	KIRC	6	24	0.5974	0.797058	0.24988	-0.0985098	0.821978	0.821978	0.0768298	-0.08514
Other pharmacogenomic interactions	178	BAY-61-3606	SYK	loss:cnaBRCA42	BRCA	3	48	0.265686	0.797058	0.43272	-0.09851	0.32784	0.908271	0.373849	-0.0417846
Other pharmacogenomic interactions	221	TAK-715	p38alpha, p38beta	SACS_mut	LAML	3	26	0.783462	0.797028	0.0630065	-0.0985264	0.675483	0.719132	-0.592264	0.143191
Other pharmacogenomic interactions	221	TAK-715	p38alpha, p38beta	CREBBP_mut	LAML	3	26	0.551791	0.797028	0.436174	-0.0985264	0.600963	0.719132	0.124356	-0.143191
Other pharmacogenomic interactions	221	TAK-715	p38alpha, p38beta	KRAS_mut	LAML	3	26	0.602637	0.797028	0.415776	-0.0985264	0.704913	0.719132	0.386027	-0.143191
Other pharmacogenomic interactions	221	TAK-715	p38alpha, p38beta	TP53_mut	LAML	13	26	0.511231	0.797028	0.364812	-0.0985264	0.476701	0.719132	0.360853	-0.143191
Other pharmacogenomic interactions	249	Cabozantinib	VEGFR, MET, RET, KIT, FLT1, FLT3, FLT4, TIE2,AXL	gain:cnaHNSC14 (ASXL1)	HNSC	6	40	0.148341	0.797016	0.669249	-0.098533	0.286025	0.840373	0.467514	-0.075528
Other pharmacogenomic interactions	249	Cabozantinib	VEGFR, MET, RET, KIT, FLT1, FLT3, FLT4, TIE2,AXL	gain:cnaHNSC2 (EGFR)	HNSC	11	40	0.207612	0.797016	0.456618	-0.098533	0.736512	0.840373	0.126084	-0.075528
Other pharmacogenomic interactions	249	Cabozantinib	VEGFR, MET, RET, KIT, FLT1, FLT3, FLT4, TIE2,AXL	gain:cnaHNSC21 (MCM3)	HNSC	3	40	0.255045	0.797016	0.693088	-0.098533	0.739528	0.840373	0.21671	-0.075528
Other pharmacogenomic interactions	249	Cabozantinib	VEGFR, MET, RET, KIT, FLT1, FLT3, FLT4, TIE2,AXL	PIK3CA_mut	HNSC	7	40	0.182323	0.797016	0.580459	-0.098533	0.0581234	0.840373	0.738022	-0.075528
Other pharmacogenomic interactions	1498	Selumetinib	MEK1, MEK2	CDKN2A_mut	SKCM	6	51	0.183514	0.796995	0.618263	-0.0985446	0.226851	0.801679	0.547023	-0.0959997
Other pharmacogenomic interactions	1498	Selumetinib	MEK1, MEK2	loss:cnaSKCM3	SKCM	8	51	0.107461	0.796995	0.672142	-0.0985446	0.116342	0.801679	0.645388	-0.0959997
Other pharmacogenomic interactions	1498	Selumetinib	MEK1, MEK2	MECOM_mut	SKCM	3	51	0.129762	0.796995	0.599478	-0.0985446	0.13981	0.801679	0.619169	-0.0959997
Other pharmacogenomic interactions	1031	Elesclomol	HSP90	MGA_mut	LUAD	3	53	0.473872	0.796967	0.228385	-0.0985599	0.546118	0.777168	0.16052	-0.109485
Other pharmacogenomic interactions	1031	Elesclomol	HSP90	gain:cnaLUAD19 (CDK4)	LUAD	6	53	0.454706	0.796967	0.473163	-0.0985599	0.308989	0.632977	0.53706	-0.198612
Other pharmacogenomic interactions	1502	Bicalutamide	AR	loss:cnaGBM19 (FAT1,IRF2)	GBM	6	33	0.217322	0.796848	0.623515	-0.0986245	0.735065	0.917864	-0.0820731	0.0372215
Other pharmacogenomic interactions	1502	Bicalutamide	AR	loss:cnaGBM2 (CDKN2A)	GBM	25	33	0.14841	0.796848	0.58586	-0.0986245	0.847425	0.917864	-0.0710619	0.0372215
Other pharmacogenomic interactions	1502	Bicalutamide	AR	loss:cnaGBM68 (CDKN2C,FAF1)	GBM	6	33	0.195263	0.796848	0.335552	-0.0986245	0.82491	0.917864	-0.124342	0.0372215
Other pharmacogenomic interactions	1502	Bicalutamide	AR	loss:cnaGBM93	GBM	6	33	0.201892	0.796848	0.493851	-0.0986245	0.800731	0.917864	0.0351685	-0.0372215
Other pharmacogenomic interactions	1502	Bicalutamide	AR	loss:cnaGBM94	GBM	6	33	0.201892	0.796848	0.493851	-0.0986245	0.800731	0.917864	0.0351685	-0.0372215
Other pharmacogenomic interactions	1502	Bicalutamide	AR	loss:cnaGBM95	GBM	6	33	0.201892	0.796848	0.493851	-0.0986245	0.800731	0.917864	0.0351685	-0.0372215
Other pharmacogenomic interactions	291	KIN001-266	MAP3K8	loss:cnaKIRC19	KIRC	8	31	0.795162	0.79682	0.032979	-0.0986397	0.345246	0.47281	0.320373	-0.325314
Other pharmacogenomic interactions	203	BMS-345541	IKK1, IKK2	loss:cnaGBM19 (FAT1,IRF2)	GBM	6	34	0.120729	0.796811	0.801935	-0.0986445	0.403403	0.639248	0.446088	-0.194331
Other pharmacogenomic interactions	172	Embelin	XIAP	loss:cnaGBM68 (CDKN2C,FAF1)	GBM	6	30	0.672265	0.796804	0.00651216	-0.0986486	0.703031	0.766943	-0.0665026	0.115237
Other pharmacogenomic interactions	224	AS605240	PI3Kgamma	ARID1A_mut	PAAD	3	30	0.730424	0.796715	0.201888	-0.098697	0.807431	0.895071	0.14248	-0.0481425
Other pharmacogenomic interactions	224	AS605240	PI3Kgamma	SMAD4_mut	PAAD	8	30	0.701269	0.796715	0.165983	-0.098697	0.895071	0.895071	0.0583244	-0.0481425
Other pharmacogenomic interactions	1004	Vinblastine	Microtubule destabiliser	loss:cnaLUAD28	LUAD	7	53	0.457342	0.796645	0.19164	-0.0987349	0.838764	0.913501	-0.0275676	0.039291
Other pharmacogenomic interactions	1004	Vinblastine	Microtubule destabiliser	loss:cnaLUAD34 (FAT1,IRF2)	LUAD	16	53	0.473681	0.796645	0.336452	-0.0987349	0.323524	0.738881	0.422916	-0.131426
Other pharmacogenomic interactions	201	Epothilone B	Microtubule stabiliser	CEP290_mut	COREAD	5	38	0.40908	0.796629	0.359255	-0.0987438	0.583323	0.920845	0.215554	-0.0358137
Other pharmacogenomic interactions	1009	Tretinoin	Retinoic acid	KRAS_mut	COREAD	21	42	0.110916	0.796578	0.460646	-0.0987718	0.18236	0.878921	0.513906	-0.0560501
Other pharmacogenomic interactions	1143	HG-5-88-01	EGFR, ADCK4	loss:cnaLUSC51	LUSC	3	9	0.796537	0.796537	0.221165	-0.098794	0.559066	0.749023	-0.218562	0.125505
Other pharmacogenomic interactions	1143	HG-5-88-01	EGFR, ADCK4	loss:cnaLUSC17 (FAT1,IRF2)	LUSC	5	9	0.533602	0.796537	0.432913	-0.098794	0.415334	0.749023	0.624	-0.125505
Other pharmacogenomic interactions	1143	HG-5-88-01	EGFR, ADCK4	loss:cnaLUSC3	LUSC	4	9	0.70643	0.796537	0.303943	-0.098794	0.655551	0.749023	0.34519	-0.125505
Other pharmacogenomic interactions	219	AT-7519	CDK1, CDK2, CDK4, CDK6, CDK9	gain:cnaLUAD21 (FOXA2)	LUAD	8	61	0.436178	0.796499	0.446512	-0.098815	0.921129	0.952223	0.191072	-0.0212612
Other pharmacogenomic interactions	1046	681640	WEE1, CHEK1	gain:cnaLUSC14 (CCT5,TERT,TRIO)	LUSC	4	9	0.560007	0.796491	0.0249237	-0.098819	0.896689	0.896689	-0.245654	0.0473581
Other pharmacogenomic interactions	1046	681640	WEE1, CHEK1	loss:cnaLUSC17 (FAT1,IRF2)	LUSC	3	9	0.340881	0.796491	0.635911	-0.098819	0.736705	0.896689	0.220361	-0.0473581
Other pharmacogenomic interactions	1046	681640	WEE1, CHEK1	loss:cnaLUSC4	LUSC	3	9	0.789252	0.796491	0.176247	-0.098819	0.474473	0.896689	0.471477	-0.0473581
Other pharmacogenomic interactions	1046	681640	WEE1, CHEK1	loss:cnaLUSC54	LUSC	4	9	0.61866	0.796491	0.402257	-0.098819	0.67229	0.896689	0.451703	-0.0473581
Other pharmacogenomic interactions	1015	CI-1040	MEK1, MEK2	TP53_mut	OV	21	31	0.0632078	0.796418	0.724189	-0.0988587	0.0823567	0.975803	0.676728	-0.0106379
Other pharmacogenomic interactions	184	BMS-754807	IGF1R, IR	gain:cnaHNSC2 (EGFR)	HNSC	11	42	0.384662	0.796357	0.313033	-0.0988922	0.566211	0.940406	0.205428	-0.0266847
Other pharmacogenomic interactions	184	BMS-754807	IGF1R, IR	loss:cnaHNSC20	HNSC	19	42	0.289419	0.796357	0.333839	-0.0988922	0.414273	0.897592	0.247894	-0.0469211
Other pharmacogenomic interactions	184	BMS-754807	IGF1R, IR	loss:cnaHNSC19 (MED17)	HNSC	5	42	0.29289	0.796357	0.516612	-0.0988922	0.335687	0.872194	0.468203	-0.0593868
Other pharmacogenomic interactions	184	BMS-754807	IGF1R, IR	loss:cnaHNSC32 (FAT1)	HNSC	14	42	0.346359	0.796357	0.317716	-0.0988922	0.347147	0.872194	0.312354	-0.0593868
Other pharmacogenomic interactions	184	BMS-754807	IGF1R, IR	TP53_mut	HNSC	37	42	0.37145	0.796357	0.431729	-0.0988922	0.369005	0.872194	0.43845	-0.0593868
Other pharmacogenomic interactions	281	Alectinib	ALK	gain:cnaOV18 (CCNE1)	OV	4	32	0.733116	0.796315	0.18939	-0.0989149	0.218151	0.751669	0.696778	-0.123974
Other pharmacogenomic interactions	1236	UNC0638	G9a and GLP methyltransferases	EP300_mut	COREAD	15	49	0.276272	0.796315	0.136725	-0.0989152	0.539529	0.916182	0.0913442	-0.0380184
Other pharmacogenomic interactions	1495	Olaparib	PARP1, PARP2	ARID1A_mut	COREAD	10	46	0.253811	0.796312	0.0782908	-0.0989167	0.257753	0.706743	-0.0276144	0.150739
Other pharmacogenomic interactions	1495	Olaparib	PARP1, PARP2	ITSN1_mut	COREAD	3	46	0.348017	0.796312	0.193199	-0.0989167	0.593174	0.878644	-0.0854298	0.0561872
Other pharmacogenomic interactions	1495	Olaparib	PARP1, PARP2	LARP4B_mut	COREAD	5	46	0.356126	0.796312	0.0454863	-0.0989167	0.689716	0.878644	-0.241726	0.0561872
Other pharmacogenomic interactions	1495	Olaparib	PARP1, PARP2	SACS_mut	COREAD	8	46	0.402288	0.796312	0.10813	-0.0989167	0.647957	0.878644	-0.111753	0.0561872
Other pharmacogenomic interactions	1495	Olaparib	PARP1, PARP2	TP53BP1_mut	COREAD	3	46	0.254099	0.796312	0.241436	-0.0989167	0.825033	0.908462	-0.22017	0.0416932
Other pharmacogenomic interactions	1495	Olaparib	PARP1, PARP2	BRAF_mut	COREAD	10	46	0.269149	0.796312	0.294178	-0.0989167	0.400395	0.859858	0.128525	-0.0655731
Other pharmacogenomic interactions	1495	Olaparib	PARP1, PARP2	SOS2_mut	COREAD	5	46	0.386656	0.796312	0.0441443	-0.0989167	0.197222	0.642147	0.0951275	-0.192365
Other pharmacogenomic interactions	1495	Olaparib	PARP1, PARP2	ARID1B_mut	COREAD	3	46	0.336901	0.796312	0.402571	-0.0989167	0.114685	0.615494	0.581114	-0.210777
Other pharmacogenomic interactions	1495	Olaparib	PARP1, PARP2	loss:cnaCOREAD48	COREAD	5	46	0.302982	0.796312	0.519505	-0.0989167	0.146582	0.615494	0.780511	-0.210777
Other pharmacogenomic interactions	1495	Olaparib	PARP1, PARP2	loss:cnaCOREAD63 (APC)	COREAD	7	46	0.244314	0.796312	0.520837	-0.0989167	0.108308	0.615494	0.700717	-0.210777
Other pharmacogenomic interactions	1495	Olaparib	PARP1, PARP2	SOX9_mut	COREAD	6	46	0.279008	0.796312	0.232919	-0.0989167	0.165774	0.615494	0.341321	-0.210777
Other pharmacogenomic interactions	1495	Olaparib	PARP1, PARP2	CHD9_mut	COREAD	9	46	0.282818	0.796312	0.0962193	-0.0989167	0.0271901	0.37396	0.36768	-0.427175
Other pharmacogenomic interactions	202	GSK1904529A	IGF1R, IR	PBRM1_mut	KIRC	3	24	0.712483	0.796305	0.281214	-0.0989208	0.758813	0.847634	-0.145527	0.0717916
Other pharmacogenomic interactions	1170	CCT-018159	HSP90	CDH1_mut	BRCA	4	43	0.159362	0.796272	0.539546	-0.0989386	0.274195	0.995527	0.245557	-0.00194677
Other pharmacogenomic interactions	1170	CCT-018159	HSP90	loss:cnaBRCA17	BRCA	9	43	0.172279	0.796272	0.576344	-0.0989386	0.149629	0.995527	0.592464	-0.00194677
Other pharmacogenomic interactions	1170	CCT-018159	HSP90	loss:cnaBRCA24	BRCA	3	43	0.135622	0.796272	1.07165	-0.0989386	0.152402	0.995527	1.06973	-0.00194677
Other pharmacogenomic interactions	1170	CCT-018159	HSP90	loss:cnaBRCA28 (GPS2)	BRCA	4	43	0.0595469	0.796272	1.09369	-0.0989386	0.151927	0.995527	0.848731	-0.00194677
Other pharmacogenomic interactions	1170	CCT-018159	HSP90	loss:cnaBRCA29 (MAP2K4)	BRCA	7	43	0.112522	0.796272	0.786236	-0.0989386	0.232424	0.995527	0.630533	-0.00194677
Other pharmacogenomic interactions	1170	CCT-018159	HSP90	loss:cnaBRCA60	BRCA	3	43	0.129919	0.796272	1.08568	-0.0989386	0.274763	0.995527	0.867558	-0.00194677
Other pharmacogenomic interactions	223	ZSTK474	PI3K (class 1)	ARID1A_mut	DLBC	3	29	0.28905	0.796253	0.572176	-0.0989488	0.593053	0.624217	0.285828	-0.204664
Other pharmacogenomic interactions	223	ZSTK474	PI3K (class 1)	loss:cnaDLBC2	DLBC	4	29	0.624799	0.796253	0.337668	-0.0989488	0.50174	0.624217	0.388671	-0.204664
Other pharmacogenomic interactions	163	JQ1	BRD2, BRD3, BRD4, BRDT	SACS_mut	LAML	3	26	0.796222	0.796222	1.16742	-0.0989658	0.664353	0.756727	1.05881	-0.121061
Other pharmacogenomic interactions	225	Genentech Cpd 10	AURKA, AURKB	loss:cnaOV21	OV	3	32	0.669805	0.796184	0.325144	-0.0989868	0.739163	0.946894	-0.137322	0.0236987
Other pharmacogenomic interactions	225	Genentech Cpd 10	AURKA, AURKB	loss:cnaOV22	OV	3	32	0.669805	0.796184	0.325144	-0.0989868	0.739163	0.946894	-0.137322	0.0236987
Other pharmacogenomic interactions	225	Genentech Cpd 10	AURKA, AURKB	loss:cnaOV34	OV	5	32	0.661167	0.796184	0.326914	-0.0989868	0.992694	0.992694	0.0773691	-0.00318479
Other pharmacogenomic interactions	225	Genentech Cpd 10	AURKA, AURKB	loss:cnaOV54	OV	10	32	0.547341	0.796184	0.325602	-0.0989868	0.935663	0.964453	0.12369	-0.0157192
Other pharmacogenomic interactions	225	Genentech Cpd 10	AURKA, AURKB	loss:cnaOV41	OV	5	32	0.606814	0.796184	0.332767	-0.0989868	0.881363	0.957343	0.149611	-0.0189325
Other pharmacogenomic interactions	225	Genentech Cpd 10	AURKA, AURKB	gain:cnaOV94	OV	7	32	0.606066	0.796184	0.312568	-0.0989868	0.760577	0.946894	0.21464	-0.0236987
Other pharmacogenomic interactions	225	Genentech Cpd 10	AURKA, AURKB	gain:cnaOV96	OV	5	32	0.649074	0.796184	0.263693	-0.0989868	0.72493	0.946894	0.24159	-0.0236987
Other pharmacogenomic interactions	225	Genentech Cpd 10	AURKA, AURKB	loss:cnaOV38	OV	8	32	0.576538	0.796184	0.336195	-0.0989868	0.715517	0.946894	0.237786	-0.0236987
Other pharmacogenomic interactions	225	Genentech Cpd 10	AURKA, AURKB	loss:cnaOV40	OV	7	32	0.629089	0.796184	0.322254	-0.0989868	0.74626	0.946894	0.22497	-0.0236987
Other pharmacogenomic interactions	225	Genentech Cpd 10	AURKA, AURKB	loss:cnaOV55	OV	7	32	0.599052	0.796184	0.287601	-0.0989868	0.710173	0.946894	0.237962	-0.0236987
Other pharmacogenomic interactions	225	Genentech Cpd 10	AURKA, AURKB	loss:cnaOV87	OV	3	32	0.548654	0.796184	0.433368	-0.0989868	0.594224	0.946894	0.400102	-0.0236987
Other pharmacogenomic interactions	225	Genentech Cpd 10	AURKA, AURKB	loss:cnaOV88	OV	3	32	0.548654	0.796184	0.433368	-0.0989868	0.594224	0.946894	0.400102	-0.0236987
Other pharmacogenomic interactions	225	Genentech Cpd 10	AURKA, AURKB	PIK3R1_mut	OV	5	32	0.638127	0.796184	0.0448543	-0.0989868	0.454583	0.946894	0.18098	-0.0236987
Other pharmacogenomic interactions	268	Sepantronium bromide	BIRC5	loss:cnaKIRC24 (FAT1,IRF2)	KIRC	7	29	0.670457	0.796167	0.223178	-0.0989957	0.805052	0.955999	0.139784	-0.0195424
Other pharmacogenomic interactions	147	NSC-87877	SHP-1 (PTPN6), SHP-2 (PTPN11)	gain:cnaLUSC37	LUSC	3	14	0.398083	0.796166	0.476273	-0.0989964	0.507718	0.738499	0.480223	-0.13165
Other pharmacogenomic interactions	147	NSC-87877	SHP-1 (PTPN6), SHP-2 (PTPN11)	gain:cnaLUSC6 (FGFR1,WHSC1L1)	LUSC	3	14	0.398083	0.796166	0.476273	-0.0989964	0.507718	0.738499	0.480223	-0.13165
Other pharmacogenomic interactions	147	NSC-87877	SHP-1 (PTPN6), SHP-2 (PTPN11)	gain:cnaLUSC7 (MYC)	LUSC	3	14	0.398083	0.796166	0.476273	-0.0989964	0.507718	0.738499	0.480223	-0.13165
Other pharmacogenomic interactions	147	NSC-87877	SHP-1 (PTPN6), SHP-2 (PTPN11)	gain:cnaLUSC25	LUSC	4	14	0.349832	0.796166	0.587987	-0.0989964	0.236402	0.735878	0.740414	-0.133194
Other pharmacogenomic interactions	147	NSC-87877	SHP-1 (PTPN6), SHP-2 (PTPN11)	loss:cnaLUSC51	LUSC	6	14	0.234379	0.796166	0.542442	-0.0989964	0.2321	0.735878	0.733463	-0.133194
Other pharmacogenomic interactions	199	Pazopanib	CSF1R, KIT, PDGFRA, PDGFRB	gain:cnaBRCA58 (CCND1)	BRCA	9	48	0.359044	0.796141	0.367826	-0.0990102	0.741192	0.969252	0.168938	-0.0135635
Other pharmacogenomic interactions	219	AT-7519	CDK1, CDK2, CDK4, CDK6, CDK9	gain:cnaGBM71 (SOX2)	GBM	3	34	0.675495	0.79612	0.296459	-0.0990217	0.655827	0.900473	0.251906	-0.0455291
Other pharmacogenomic interactions	256	JW-7-24-1	LCK	EP300_mut	UCEC	5	9	0.462666	0.796116	0.542494	-0.0990234	0.571503	0.891892	-0.0566202	0.0496877
Other pharmacogenomic interactions	256	JW-7-24-1	LCK	ANK3_mut	UCEC	3	9	0.57121	0.796116	0.0969256	-0.0990234	0.970707	0.970707	0.332734	-0.0129118
Other pharmacogenomic interactions	256	JW-7-24-1	LCK	ARID1A_mut	UCEC	3	9	0.333241	0.796116	1.35701	-0.0990234	0.732828	0.891892	0.57324	-0.0496877
Other pharmacogenomic interactions	256	JW-7-24-1	LCK	CHD4_mut	UCEC	3	9	0.724876	0.796116	0.0841169	-0.0990234	0.751015	0.891892	0.327867	-0.0496877
Other pharmacogenomic interactions	256	JW-7-24-1	LCK	CTCF_mut	UCEC	4	9	0.661734	0.796116	0.403761	-0.0990234	0.708889	0.891892	0.210532	-0.0496877
Other pharmacogenomic interactions	256	JW-7-24-1	LCK	FBXW7_mut	UCEC	3	9	0.739251	0.796116	0.0974715	-0.0990234	0.828185	0.891892	0.391629	-0.0496877
Other pharmacogenomic interactions	256	JW-7-24-1	LCK	PIK3CA_mut	UCEC	4	9	0.432015	0.796116	1.03941	-0.0990234	0.79192	0.891892	0.688198	-0.0496877
Other pharmacogenomic interactions	256	JW-7-24-1	LCK	ZFHX3_mut	UCEC	4	9	0.301156	0.796116	0.33974	-0.0990234	0.131637	0.614307	0.0444748	-0.211615
Other pharmacogenomic interactions	3	Rapamycin	MTORC1	loss:cnaSKCM27 (CASP1)	SKCM	3	14	0.60614	0.796112	0.266135	-0.0990261	0.492329	0.738494	0.300473	-0.131653
Other pharmacogenomic interactions	3	Rapamycin	MTORC1	loss:cnaSKCM28	SKCM	3	14	0.628862	0.796112	0.538722	-0.0990261	0.247641	0.495282	0.941795	-0.305147
Other pharmacogenomic interactions	1242	(5Z)-7-Oxozeaenol	TAK1	loss:cnaLUAD31	LUAD	4	61	0.476974	0.796088	0.333928	-0.0990388	0.556004	0.918243	0.272682	-0.0370423
Other pharmacogenomic interactions	150	Bicalutamide	AR	TP53_mut	GBM	17	30	0.729716	0.796054	0.225818	-0.0990576	0.823616	0.941275	0.0815301	-0.0262833
Other pharmacogenomic interactions	111	Salubrinal	EIF2A	RB1_mut	LGG	5	11	0.73512	0.796036	0.00123186	-0.0990675	0.565538	0.862425	-0.125692	0.0642787
Other pharmacogenomic interactions	111	Salubrinal	EIF2A	NF1_mut	LGG	3	11	0.737988	0.796036	0.55005	-0.0990675	0.705311	0.862425	1.07671	-0.0642787
Other pharmacogenomic interactions	111	Salubrinal	EIF2A	TP53_mut	LGG	8	11	0.796036	0.796036	0.647476	-0.0990675	0.289134	0.862425	1.08515	-0.0642787
Other pharmacogenomic interactions	1375	Temozolomide	DNA alkylating agent	loss:cnaOV81 (RB1)	OV	4	33	0.711606	0.796033	0.22212	-0.0990687	0.253491	0.53969	0.681184	-0.267855
Other pharmacogenomic interactions	34	Imatinib	ABL, KIT, PDGFR	gain:cnaBRCA31	BRCA	4	14	0.751775	0.795997	0.318617	-0.0990885	0.775463	0.925682	-0.169975	0.0335382
Other pharmacogenomic interactions	341	Selisistat	SIRT1	KDR_mut	LUAD	3	61	0.0965909	0.795983	1.01042	-0.099096	0.423595	0.954908	0.485954	-0.0200383
Other pharmacogenomic interactions	341	Selisistat	SIRT1	loss:cnaLUAD28	LUAD	10	61	0.151616	0.795983	0.490151	-0.099096	0.106181	0.954908	0.563721	-0.0200383
Other pharmacogenomic interactions	341	Selisistat	SIRT1	gain:cnaLUAD32	LUAD	3	61	0.1264	0.795983	0.797673	-0.099096	0.0441694	0.618371	1.10427	-0.208751
Other pharmacogenomic interactions	1028	VX-702	p38	loss:cnaKIRC23	KIRC	4	24	0.304072	0.795912	0.547169	-0.0991347	0.668543	0.793895	-0.272318	0.100237
Other pharmacogenomic interactions	1028	VX-702	p38	NF2_mut	KIRC	4	24	0.32459	0.795912	0.576891	-0.0991347	0.656587	0.793895	-0.0702333	0.100237
Other pharmacogenomic interactions	1028	VX-702	p38	BAP1_mut	KIRC	3	24	0.126663	0.795912	1.01313	-0.0991347	0.739226	0.821978	0.186591	-0.08514
Other pharmacogenomic interactions	1028	VX-702	p38	loss:cnaKIRC24 (FAT1,IRF2)	KIRC	8	24	0.544572	0.795912	0.256849	-0.0991347	0.799792	0.821978	0.0736712	-0.08514
Other pharmacogenomic interactions	1028	VX-702	p38	PBRM1_mut	KIRC	7	24	0.44548	0.795912	0.346407	-0.0991347	0.642914	0.793895	0.180209	-0.100237
Other pharmacogenomic interactions	1028	VX-702	p38	loss:cnaKIRC19	KIRC	6	24	0.50945	0.795912	0.315824	-0.0991347	0.303537	0.646927	0.476573	-0.189145
Other pharmacogenomic interactions	1066	AZD6482	PI3Kbeta	loss:cnaOV21	OV	3	33	0.470306	0.795902	0.603907	-0.0991404	0.705723	0.803065	0.362561	-0.0952495
Other pharmacogenomic interactions	1066	AZD6482	PI3Kbeta	loss:cnaOV22	OV	3	33	0.470306	0.795902	0.603907	-0.0991404	0.705723	0.803065	0.362561	-0.0952495
Other pharmacogenomic interactions	1066	AZD6482	PI3Kbeta	gain:cnaOV72 (ASXL1)	OV	5	33	0.446074	0.795902	0.386035	-0.0991404	0.195069	0.459805	0.599167	-0.337426
Other pharmacogenomic interactions	1030	KU-55933	ATM	gain:cnaLUAD35 (MECOM)	LUAD	4	54	0.0442145	0.795862	1.16716	-0.0991625	0.0229248	0.275098	1.32051	-0.560513
Other pharmacogenomic interactions	1017	Olaparib	PARP1, PARP2	loss:cnaCOREAD12 (PCDH18)	COREAD	3	43	0.373614	0.795853	0.269505	-0.0991674	0.852637	0.96824	-0.157788	0.014017
Other pharmacogenomic interactions	1017	Olaparib	PARP1, PARP2	SOS2_mut	COREAD	5	43	0.403874	0.795853	0.280049	-0.0991674	0.755337	0.96824	-0.360518	0.014017
Other pharmacogenomic interactions	1017	Olaparib	PARP1, PARP2	TRIO_mut	COREAD	5	43	0.402013	0.795853	0.281465	-0.0991674	0.871945	0.96824	-0.297953	0.014017
Other pharmacogenomic interactions	1017	Olaparib	PARP1, PARP2	loss:cnaCOREAD21	COREAD	3	43	0.377237	0.795853	0.567636	-0.0991674	0.402418	0.96824	0.457905	-0.014017
Other pharmacogenomic interactions	1017	Olaparib	PARP1, PARP2	loss:cnaCOREAD33	COREAD	20	43	0.407874	0.795853	0.260877	-0.0991674	0.189485	0.96824	0.396235	-0.014017
Other pharmacogenomic interactions	1017	Olaparib	PARP1, PARP2	NR4A2_mut	COREAD	5	43	0.378197	0.795853	0.379214	-0.0991674	0.386327	0.96824	0.251614	-0.014017
Other pharmacogenomic interactions	1017	Olaparib	PARP1, PARP2	ZC3H11A_mut	COREAD	3	43	0.31999	0.795853	0.491865	-0.0991674	0.169412	0.96824	0.522315	-0.014017
Other pharmacogenomic interactions	17	Cyclopamine	SMO	gain:cnaCOREAD32 (STK4)	COREAD	3	15	0.489734	0.795818	0.610137	-0.0991863	0.54492	0.939012	0.623457	-0.0273289
Other pharmacogenomic interactions	331	QL-X-138	BTK	gain:cnaLGG16 (EGFR)	LGG	5	17	0.218972	0.795807	0.690134	-0.0991924	0.282301	0.658702	0.608719	-0.181311
Other pharmacogenomic interactions	331	QL-X-138	BTK	loss:cnaLGG7 (RPL22)	LGG	3	17	0.279529	0.795807	0.791597	-0.0991924	0.248588	0.658702	0.807925	-0.181311
Other pharmacogenomic interactions	262	VX-11e	ERK2	ANK3_mut	UCEC	3	9	0.568431	0.795804	0.532271	-0.099194	0.82384	0.961147	0.405429	-0.0172103
Other pharmacogenomic interactions	1133	Serdemetan	MDM2	gain:cnaLUAD23 (ARFGAP1)	LUAD	5	61	0.457563	0.795761	0.208286	-0.0992173	0.582868	0.803956	0.122488	-0.0947676
Other pharmacogenomic interactions	1010	Gefitinib	EGFR	TP53_mut	LUAD	42	53	0.542246	0.79573	0.221082	-0.0992345	0.970163	0.970163	0.00697859	-0.0131554
Other pharmacogenomic interactions	1010	Gefitinib	EGFR	gain:cnaLUAD3 (TERT)	LUAD	11	53	0.534898	0.79573	0.202257	-0.0992345	0.461064	0.741712	0.272295	-0.129765
Other pharmacogenomic interactions	301	PHA-793887	CDK2, CDK7, CDK5	loss:cnaLUAD14	LUAD	7	61	0.492561	0.795675	0.114622	-0.0992644	0.688647	0.903849	-0.0279917	0.0439043
Other pharmacogenomic interactions	301	PHA-793887	CDK2, CDK7, CDK5	SVEP1_mut	LUAD	3	61	0.482724	0.795675	0.66383	-0.0992644	0.762771	0.958476	0.499564	-0.018419
Other pharmacogenomic interactions	301	PHA-793887	CDK2, CDK7, CDK5	NF1_mut	LUAD	3	61	0.476189	0.795675	0.529482	-0.0992644	0.430999	0.825119	0.61174	-0.0834835
Other pharmacogenomic interactions	301	PHA-793887	CDK2, CDK7, CDK5	gain:cnaLUAD22 (ASXL1)	LUAD	8	61	0.398907	0.795675	0.491007	-0.0992644	0.311117	0.805471	0.519196	-0.0939503
Other pharmacogenomic interactions	180	Thapsigargin	SERCA	NUP98_mut	COREAD	4	38	0.677398	0.795673	0.111121	-0.0992651	0.74758	0.86212	-0.0107828	0.0644322
Other pharmacogenomic interactions	1203	QL-XII-61	BMX, BTK	loss:cnaCOREAD18	COREAD	9	36	0.24481	0.795632	0.540249	-0.0992877	0.400932	0.866943	0.478607	-0.0620093
Other pharmacogenomic interactions	154	CHIR-99021	GSK3A, GSK3B	MECOM_mut	COREAD	4	39	0.354301	0.795582	0.256579	-0.0993151	0.472336	0.932872	-0.0196276	0.0301779
Other pharmacogenomic interactions	154	CHIR-99021	GSK3A, GSK3B	PTEN_mut	COREAD	4	39	0.383128	0.795582	0.199812	-0.0993151	0.591275	0.932872	-0.215372	0.0301779
Other pharmacogenomic interactions	154	CHIR-99021	GSK3A, GSK3B	TRIO_mut	COREAD	6	39	0.244796	0.795582	0.224947	-0.0993151	0.513591	0.932872	-0.140052	0.0301779
Other pharmacogenomic interactions	154	CHIR-99021	GSK3A, GSK3B	ARID1A_mut	COREAD	9	39	0.149248	0.795582	0.333862	-0.0993151	0.794448	0.97678	-0.394315	0.0102031
Other pharmacogenomic interactions	154	CHIR-99021	GSK3A, GSK3B	gain:cnaCOREAD47 (MYC)	COREAD	5	39	0.315005	0.795582	0.406004	-0.0993151	0.775768	0.97678	-0.151613	0.0102031
Other pharmacogenomic interactions	154	CHIR-99021	GSK3A, GSK3B	ASPM_mut	COREAD	4	39	0.185369	0.795582	0.488883	-0.0993151	0.819182	0.990946	-0.328455	0.00395017
Other pharmacogenomic interactions	154	CHIR-99021	GSK3A, GSK3B	loss:cnaCOREAD12 (PCDH18)	COREAD	3	39	0.160872	0.795582	0.775296	-0.0993151	0.601196	0.932872	0.371371	-0.0301779
Other pharmacogenomic interactions	154	CHIR-99021	GSK3A, GSK3B	loss:cnaCOREAD18	COREAD	9	39	0.308436	0.795582	0.341918	-0.0993151	0.241871	0.932872	0.30217	-0.0301779
Other pharmacogenomic interactions	154	CHIR-99021	GSK3A, GSK3B	loss:cnaCOREAD24	COREAD	9	39	0.214106	0.795582	0.478929	-0.0993151	0.188569	0.932872	0.691961	-0.0301779
Other pharmacogenomic interactions	154	CHIR-99021	GSK3A, GSK3B	loss:cnaCOREAD55	COREAD	10	39	0.370153	0.795582	0.42369	-0.0993151	0.641967	0.932872	0.214556	-0.0301779
Other pharmacogenomic interactions	154	CHIR-99021	GSK3A, GSK3B	loss:cnaCOREAD56	COREAD	10	39	0.370153	0.795582	0.42369	-0.0993151	0.641967	0.932872	0.214556	-0.0301779
Other pharmacogenomic interactions	154	CHIR-99021	GSK3A, GSK3B	loss:cnaCOREAD63 (APC)	COREAD	5	39	0.288098	0.795582	0.347032	-0.0993151	0.541931	0.932872	0.124915	-0.0301779
Other pharmacogenomic interactions	154	CHIR-99021	GSK3A, GSK3B	MAP2K4_mut	COREAD	3	39	0.439577	0.795582	0.258499	-0.0993151	0.417902	0.932872	0.0324466	-0.0301779
Other pharmacogenomic interactions	154	CHIR-99021	GSK3A, GSK3B	MGA_mut	COREAD	5	39	0.283779	0.795582	0.518289	-0.0993151	0.317547	0.932872	0.358912	-0.0301779
Other pharmacogenomic interactions	154	CHIR-99021	GSK3A, GSK3B	NR4A2_mut	COREAD	4	39	0.441822	0.795582	0.297625	-0.0993151	0.620764	0.932872	0.0210155	-0.0301779
Other pharmacogenomic interactions	154	CHIR-99021	GSK3A, GSK3B	SMAD4_mut	COREAD	7	39	0.229704	0.795582	0.699605	-0.0993151	0.319612	0.932872	0.648792	-0.0301779
Other pharmacogenomic interactions	154	CHIR-99021	GSK3A, GSK3B	TCF7L2_mut	COREAD	3	39	0.11718	0.795582	0.979269	-0.0993151	0.365998	0.932872	0.429198	-0.0301779
Other pharmacogenomic interactions	154	CHIR-99021	GSK3A, GSK3B	BPTF_mut	COREAD	4	39	0.0649642	0.795582	0.62036	-0.0993151	0.0350269	0.548532	0.452448	-0.260798
Other pharmacogenomic interactions	154	CHIR-99021	GSK3A, GSK3B	loss:cnaCOREAD38 (CDKN2A)	COREAD	7	39	0.0706961	0.795582	0.734429	-0.0993151	0.0339395	0.548532	1.12591	-0.260798
Other pharmacogenomic interactions	154	CHIR-99021	GSK3A, GSK3B	TP53_mut	COREAD	27	39	0.466741	0.795582	0.334558	-0.0993151	0.0204354	0.548532	0.770905	-0.260798
Other pharmacogenomic interactions	1013	Nilotinib	ABL	gain:cnaLUAD12	LUAD	3	50	0.271582	0.79556	0.682391	-0.0993272	0.606337	0.776608	0.321489	-0.109798
Other pharmacogenomic interactions	1013	Nilotinib	ABL	gain:cnaLUAD35 (MECOM)	LUAD	5	50	0.206678	0.79556	0.606596	-0.0993272	0.584263	0.776608	0.26643	-0.109798
Other pharmacogenomic interactions	1013	Nilotinib	ABL	loss:cnaLUAD34 (FAT1,IRF2)	LUAD	14	50	0.199614	0.79556	0.49379	-0.0993272	0.351357	0.744049	0.34641	-0.128398
Other pharmacogenomic interactions	1013	Nilotinib	ABL	gain:cnaLUAD21 (FOXA2)	LUAD	7	50	0.263463	0.79556	0.567102	-0.0993272	0.308272	0.739852	0.383882	-0.130855
Other pharmacogenomic interactions	1013	Nilotinib	ABL	gain:cnaLUAD22 (ASXL1)	LUAD	5	50	0.199721	0.79556	0.620277	-0.0993272	0.274126	0.704897	0.749794	-0.151875
Other pharmacogenomic interactions	1013	Nilotinib	ABL	NF1_mut	LUAD	3	50	0.287285	0.79556	0.660835	-0.0993272	0.238626	0.704897	0.723036	-0.151875
Other pharmacogenomic interactions	1242	(5Z)-7-Oxozeaenol	TAK1	MLL2_mut	COREAD	14	49	0.25458	0.795543	0.017831	-0.0993366	0.494356	0.89789	-0.0263859	0.0467766
Other pharmacogenomic interactions	1057	Dactolisib	PI3K (Class 1), MTORC1, MTORC2	gain:cnaBRCA12 (TERT)	BRCA	9	43	0.20146	0.795487	0.208954	-0.0993668	0.232798	0.891235	0.241021	-0.0500075
Other pharmacogenomic interactions	1057	Dactolisib	PI3K (Class 1), MTORC1, MTORC2	gain:cnaBRCA19	BRCA	3	43	0.184076	0.795487	0.875553	-0.0993668	0.366782	0.891235	0.67235	-0.0500075
Other pharmacogenomic interactions	309	Y-39983	ROCK	gain:cnaBRCA26 (CDK12,ERBB2,MED24)	BRCA	15	49	0.311955	0.795485	0.41074	-0.0993682	0.209998	0.838764	0.504391	-0.0763603
Other pharmacogenomic interactions	309	Y-39983	ROCK	gain:cnaBRCA30 (CRNKL1,FOXA2)	BRCA	5	49	0.284414	0.795485	0.628665	-0.0993682	0.227882	0.838764	0.714706	-0.0763603
Other pharmacogenomic interactions	309	Y-39983	ROCK	gain:cnaBRCA31	BRCA	16	49	0.259397	0.795485	0.405048	-0.0993682	0.203138	0.838764	0.49246	-0.0763603
Other pharmacogenomic interactions	309	Y-39983	ROCK	NF1_mut	BRCA	5	49	0.300324	0.795485	0.695631	-0.0993682	0.228714	0.838764	0.719208	-0.0763603
Other pharmacogenomic interactions	292	Masitinib	KIT, PDGFRA, PDGFRB	gain:cnaBRCA13 (FGFR1,WHSC1L1)	BRCA	11	48	0.314862	0.795441	0.357235	-0.0993919	0.245842	0.922058	0.407882	-0.0352419
Other pharmacogenomic interactions	292	Masitinib	KIT, PDGFRA, PDGFRB	gain:cnaBRCA48	BRCA	5	48	0.152711	0.795441	0.65406	-0.0993919	0.141039	0.922058	0.737985	-0.0352419
Other pharmacogenomic interactions	292	Masitinib	KIT, PDGFRA, PDGFRB	loss:cnaBRCA34	BRCA	5	48	0.254376	0.795441	0.340416	-0.0993919	0.3933	0.922058	0.309389	-0.0352419
Other pharmacogenomic interactions	292	Masitinib	KIT, PDGFRA, PDGFRB	loss:cnaBRCA42	BRCA	3	48	0.310605	0.795441	0.454536	-0.0993919	0.527898	0.922058	0.243834	-0.0352419
Other pharmacogenomic interactions	292	Masitinib	KIT, PDGFRA, PDGFRB	loss:cnaBRCA57	BRCA	5	48	0.261531	0.795441	0.515849	-0.0993919	0.156373	0.922058	0.711802	-0.0352419
Other pharmacogenomic interactions	292	Masitinib	KIT, PDGFRA, PDGFRB	loss:cnaBRCA7 (FAS,PTEN)	BRCA	4	48	0.275428	0.795441	0.238114	-0.0993919	0.282115	0.922058	0.362785	-0.0352419
Other pharmacogenomic interactions	1242	(5Z)-7-Oxozeaenol	TAK1	loss:cnaOV33 (ZFHX3)	OV	4	32	0.567723	0.795441	0.359102	-0.0993921	0.783835	0.862219	0.177145	-0.0643824
Other pharmacogenomic interactions	1242	(5Z)-7-Oxozeaenol	TAK1	loss:cnaOV52	OV	8	32	0.590555	0.795441	0.248771	-0.0993921	0.320466	0.62208	0.429901	-0.206154
Other pharmacogenomic interactions	1242	(5Z)-7-Oxozeaenol	TAK1	loss:cnaOV53	OV	8	32	0.590555	0.795441	0.248771	-0.0993921	0.320466	0.62208	0.429901	-0.206154
Other pharmacogenomic interactions	257	NPK76-II-72-1	PLK3	loss:cnaGBM19 (FAT1,IRF2)	GBM	6	35	0.48207	0.795416	0.324732	-0.0994058	0.461007	0.793538	0.368947	-0.100432
Other pharmacogenomic interactions	1017	Olaparib	PARP1, PARP2	EP300_mut	ESCA	3	31	0.583224	0.795306	0.463581	-0.0994658	0.882065	0.981807	0.0263914	-0.00797384
Other pharmacogenomic interactions	3	Rapamycin	MTORC1	PTEN_mut	DLBC	4	23	0.0994097	0.795278	0.851467	-0.0994811	0.0964813	0.77185	0.924803	-0.112467
Other pharmacogenomic interactions	150	Bicalutamide	AR	RB1_mut	GBM	5	30	0.695806	0.795207	0.227668	-0.09952	0.47261	0.88339	0.359253	-0.0538473
Other pharmacogenomic interactions	1017	Olaparib	PARP1, PARP2	gain:cnaBRCA27 (CLTC,PPM1D)	BRCA	10	45	0.0629458	0.795203	0.654726	-0.099522	0.546513	0.80762	0.238236	-0.092793
Other pharmacogenomic interactions	1017	Olaparib	PARP1, PARP2	MACF1_mut	BRCA	3	45	0.0684993	0.795203	1.50723	-0.099522	0.608794	0.80762	0.663815	-0.092793
Other pharmacogenomic interactions	1017	Olaparib	PARP1, PARP2	gain:cnaBRCA31	BRCA	14	45	0.0672894	0.795203	0.570352	-0.099522	0.0668289	0.478127	0.639517	-0.320456
Other pharmacogenomic interactions	1014	Refametinib	MEK1, MEK2	BRAF_mut	SKCM	32	41	0.516859	0.795167	0.239117	-0.0995417	0.681642	0.908856	0.149245	-0.041505
Other pharmacogenomic interactions	193	GW-2580	CSF1R	SMARCA4_mut	LUAD	12	61	0.473305	0.795153	0.246721	-0.0995494	0.180163	0.698927	0.461981	-0.155568
Other pharmacogenomic interactions	1067	CCT007093	PPM1D	BRAF_mut	SKCM	40	51	0.695754	0.795148	0.181927	-0.0995522	0.802099	0.99155	-0.190641	0.00368523
Other pharmacogenomic interactions	1067	CCT007093	PPM1D	loss:cnaSKCM30	SKCM	4	51	0.683555	0.795148	0.284879	-0.0995522	0.847438	0.99155	0.0374349	-0.00368523
Other pharmacogenomic interactions	273	CUDC-101	HDAC1-10, EGFR, ERBB2	ASXL1_mut	LAML	4	25	0.752927	0.795081	0.0783879	-0.0995887	0.806329	0.806329	0.0590903	-0.0934876
Other pharmacogenomic interactions	273	CUDC-101	HDAC1-10, EGFR, ERBB2	SACS_mut	LAML	3	25	0.795081	0.795081	0.787609	-0.0995887	0.782431	0.806329	0.717452	-0.0934876
Other pharmacogenomic interactions	1526	Refametinib	MEK1, MEK2	loss:cnaBLCA18 (CHD9,CNOT1,CYLD,MMP2,NUP93)	BLCA	3	19	0.596232	0.794976	0.283893	-0.0996459	0.669652	0.791837	0.223374	-0.101364
Other pharmacogenomic interactions	173	FH535	PPARgamma, PPARdelta	SOS2_mut	COREAD	3	38	0.311543	0.794973	0.0833681	-0.0996478	0.105751	0.521705	0.422623	-0.282575
Other pharmacogenomic interactions	194	Luminespib	HSP90	loss:cnaHNSC3	HNSC	3	41	0.763054	0.794848	0.128744	-0.0997158	0.844018	0.955529	0.0554046	-0.0197561
Other pharmacogenomic interactions	1001	AICA Ribonucleotide	AMPK agonist	NRAS_mut	BLCA	3	14	0.640258	0.794794	0.289323	-0.0997452	0.737612	0.91519	-0.28436	0.0384887
Other pharmacogenomic interactions	300	CX-5461	RNA Polymerase 1	gain:cnaBLCA15 (ASXL1)	BLCA	6	19	0.19869	0.794761	0.665194	-0.0997633	0.131841	0.596704	0.807357	-0.224241
Other pharmacogenomic interactions	300	CX-5461	RNA Polymerase 1	ARID1A_mut	BLCA	5	19	0.167167	0.794761	0.771686	-0.0997633	0.0355086	0.426103	1.23338	-0.370486
Other pharmacogenomic interactions	1372	Trametinib	MEK1, MEK2	gain:cnaPAAD2 (KRAS)	PAAD	9	25	0.59604	0.794721	0.269963	-0.0997855	0.822568	0.940078	-0.0498036	0.0268363
Other pharmacogenomic interactions	293	Amuvatinib	KIT, PDGFRA, FLT3	loss:cnaBLCA18 (CHD9,CNOT1,CYLD,MMP2,NUP93)	BLCA	3	19	0.662265	0.794718	0.332106	-0.0997867	0.88932	0.962103	0.105029	-0.0167787
Other pharmacogenomic interactions	1057	Dactolisib	PI3K (Class 1), MTORC1, MTORC2	ARID1B_mut	UCEC	3	8	0.731367	0.794686	0.946203	-0.0998046	0.903036	0.995647	0.641808	-0.0018946
Other pharmacogenomic interactions	54	CGP-082996	CDK4	TP53_mut	KIRC	3	11	0.295153	0.794649	0.921131	-0.0998246	0.612997	0.959835	0.551981	-0.0178036
Other pharmacogenomic interactions	54	CGP-082996	CDK4	loss:cnaKIRC12	KIRC	4	11	0.725405	0.794649	0.0118097	-0.0998246	0.358664	0.66609	0.60357	-0.176467
Other pharmacogenomic interactions	54	CGP-082996	CDK4	loss:cnaKIRC13	KIRC	4	11	0.725405	0.794649	0.0118097	-0.0998246	0.358664	0.66609	0.60357	-0.176467
Other pharmacogenomic interactions	54	CGP-082996	CDK4	loss:cnaKIRC14	KIRC	4	11	0.725405	0.794649	0.0118097	-0.0998246	0.358664	0.66609	0.60357	-0.176467
Other pharmacogenomic interactions	54	CGP-082996	CDK4	loss:cnaKIRC15	KIRC	4	11	0.725405	0.794649	0.0118097	-0.0998246	0.358664	0.66609	0.60357	-0.176467
Other pharmacogenomic interactions	54	CGP-082996	CDK4	loss:cnaKIRC16	KIRC	3	11	0.19729	0.794649	1.13403	-0.0998246	0.219215	0.66609	1.13243	-0.176467
Other pharmacogenomic interactions	54	CGP-082996	CDK4	loss:cnaKIRC19	KIRC	4	11	0.299598	0.794649	0.764648	-0.0998246	0.211646	0.66609	1.06765	-0.176467
Other pharmacogenomic interactions	54	CGP-082996	CDK4	NF2_mut	KIRC	3	11	0.0802943	0.794649	0.602644	-0.0998246	0.0683398	0.66609	0.399425	-0.176467
Other pharmacogenomic interactions	344	THZ-2-49	CDK9	FBXW7_mut	UCEC	3	9	0.714417	0.79428	0.711415	-0.100027	0.431499	0.671221	1.13049	-0.173135
Other pharmacogenomic interactions	299	OSI-027	MTORC1, MTORC2	NF1_mut	LGG	3	17	0.794233	0.794233	0.261736	-0.100052	0.782796	0.866727	0.123066	-0.0621179
Other pharmacogenomic interactions	110	Seliciclib	CDK2, CDK7, CDK9	gain:cnaGBM123 (EGFR)	GBM	3	14	0.680766	0.794227	0.038296	-0.100055	0.764673	0.878668	0.0379746	-0.0561754
Other pharmacogenomic interactions	110	Seliciclib	CDK2, CDK7, CDK9	gain:cnaGBM125 (AKAP9)	GBM	3	14	0.680766	0.794227	0.038296	-0.100055	0.764673	0.878668	0.0379746	-0.0561754
Other pharmacogenomic interactions	272	AR-42	HDAC1	gain:cnaLUAD12	LUAD	5	61	0.103462	0.794218	0.824691	-0.10006	0.188337	0.936118	0.64129	-0.0286693
Other pharmacogenomic interactions	272	AR-42	HDAC1	gain:cnaLUAD13 (MET)	LUAD	6	61	0.304135	0.794218	0.495792	-0.10006	0.582285	0.936118	0.253423	-0.0286693
Other pharmacogenomic interactions	272	AR-42	HDAC1	gain:cnaLUAD17 (KRAS)	LUAD	6	61	0.603864	0.794218	0.262115	-0.10006	0.795628	0.936118	0.121701	-0.0286693
Other pharmacogenomic interactions	272	AR-42	HDAC1	gain:cnaLUAD18	LUAD	7	61	0.257044	0.794218	0.44629	-0.10006	0.518551	0.936118	0.277609	-0.0286693
Other pharmacogenomic interactions	272	AR-42	HDAC1	gain:cnaLUAD35 (MECOM)	LUAD	5	61	0.642938	0.794218	0.262896	-0.10006	0.507867	0.936118	0.327057	-0.0286693
Other pharmacogenomic interactions	272	AR-42	HDAC1	loss:cnaLUAD28	LUAD	10	61	0.535707	0.794218	0.234457	-0.10006	0.358128	0.936118	0.323908	-0.0286693
Other pharmacogenomic interactions	272	AR-42	HDAC1	loss:cnaLUAD29 (TFDP1)	LUAD	9	61	0.403793	0.794218	0.339081	-0.10006	0.208459	0.936118	0.472973	-0.0286693
Other pharmacogenomic interactions	272	AR-42	HDAC1	loss:cnaLUAD34 (FAT1,IRF2)	LUAD	19	61	0.529672	0.794218	0.136358	-0.10006	0.675679	0.936118	0.116409	-0.0286693
Other pharmacogenomic interactions	272	AR-42	HDAC1	MGA_mut	LUAD	3	61	0.31828	0.794218	0.651263	-0.10006	0.135308	0.936118	0.924397	-0.0286693
Other pharmacogenomic interactions	272	AR-42	HDAC1	NF1_mut	LUAD	3	61	0.610892	0.794218	0.35429	-0.10006	0.869173	0.936118	0.114209	-0.0286693
Other pharmacogenomic interactions	272	AR-42	HDAC1	RB1_mut	LUAD	3	61	0.555209	0.794218	0.219488	-0.10006	0.869253	0.936118	0.059899	-0.0286693
Other pharmacogenomic interactions	272	AR-42	HDAC1	RBM10_mut	LUAD	3	61	0.477555	0.794218	0.44937	-0.10006	0.328897	0.936118	0.597016	-0.0286693
Other pharmacogenomic interactions	272	AR-42	HDAC1	TP53_mut	LUAD	50	61	0.209369	0.794218	0.450088	-0.10006	0.210099	0.936118	0.439741	-0.0286693
Other pharmacogenomic interactions	272	AR-42	HDAC1	gain:cnaLUAD10 (AHR,HDAC9)	LUAD	9	61	0.0679199	0.794218	0.684614	-0.10006	0.0616624	0.861636	0.689062	-0.0646761
Other pharmacogenomic interactions	272	AR-42	HDAC1	gain:cnaLUAD22 (ASXL1)	LUAD	8	61	0.110969	0.794218	0.597014	-0.10006	0.0820606	0.861636	0.668657	-0.0646761
Other pharmacogenomic interactions	291	KIN001-266	MAP3K8	loss:cnaLIHC10 (RB1)	LIHC	3	17	0.794215	0.794215	0.180836	-0.100062	0.961455	0.961455	-0.0156726	0.017071
Other pharmacogenomic interactions	291	KIN001-266	MAP3K8	loss:cnaLIHC7 (CDKN2A)	LIHC	4	17	0.691645	0.794215	0.0994927	-0.100062	0.480887	0.961455	0.273556	-0.017071
Other pharmacogenomic interactions	17	Cyclopamine	SMO	CHD9_mut	COREAD	4	15	0.320275	0.7942	0.0247153	-0.10007	0.317455	0.827476	-0.0362833	0.0822448
Other pharmacogenomic interactions	17	Cyclopamine	SMO	PTEN_mut	COREAD	4	15	0.320275	0.7942	0.0247153	-0.10007	0.317455	0.827476	-0.0362833	0.0822448
Other pharmacogenomic interactions	17	Cyclopamine	SMO	ARID1A_mut	COREAD	6	15	0.258719	0.7942	0.0816767	-0.10007	0.529112	0.939012	-0.179382	0.0273289
Other pharmacogenomic interactions	17	Cyclopamine	SMO	CEP290_mut	COREAD	3	15	0.414349	0.7942	0.500148	-0.10007	0.789907	0.939012	0.15117	-0.0273289
Other pharmacogenomic interactions	17	Cyclopamine	SMO	MGA_mut	COREAD	3	15	0.442272	0.7942	0.347402	-0.10007	0.577969	0.939012	0.232608	-0.0273289
Other pharmacogenomic interactions	17	Cyclopamine	SMO	loss:cnaCOREAD54 (SMAD4)	COREAD	4	15	0.458192	0.7942	0.366384	-0.10007	0.350086	0.827476	0.496624	-0.0822448
Other pharmacogenomic interactions	17	Cyclopamine	SMO	loss:cnaCOREAD55	COREAD	4	15	0.458192	0.7942	0.366384	-0.10007	0.350086	0.827476	0.496624	-0.0822448
Other pharmacogenomic interactions	17	Cyclopamine	SMO	loss:cnaCOREAD56	COREAD	4	15	0.458192	0.7942	0.366384	-0.10007	0.350086	0.827476	0.496624	-0.0822448
Other pharmacogenomic interactions	17	Cyclopamine	SMO	TP53_mut	COREAD	11	15	0.16104	0.7942	1.09797	-0.10007	0.259915	0.827476	0.982321	-0.0822448
Other pharmacogenomic interactions	1143	HG-5-88-01	EGFR, ADCK4	TP53_mut	STAD	10	14	0.710473	0.794159	0.356142	-0.100093	0.686669	0.837568	-0.00366743	0.0769799
Other pharmacogenomic interactions	1143	HG-5-88-01	EGFR, ADCK4	loss:cnaSTAD17 (CDKN2A)	STAD	6	14	0.499847	0.794159	0.586643	-0.100093	0.804829	0.877995	0.056744	-0.0565079
Other pharmacogenomic interactions	1143	HG-5-88-01	EGFR, ADCK4	CDH1_mut	STAD	3	14	0.568552	0.794159	0.240605	-0.100093	0.331194	0.837568	0.520744	-0.0769799
Other pharmacogenomic interactions	135	Gemcitabine	Pyrimidine antimetabolite	gain:cnaBRCA30 (CRNKL1,FOXA2)	BRCA	5	47	0.0752295	0.794155	0.940407	-0.100095	0.077097	0.851116	0.946428	-0.070011
Other pharmacogenomic interactions	135	Gemcitabine	Pyrimidine antimetabolite	gain:cnaBRCA31	BRCA	16	47	0.189534	0.794155	0.557777	-0.100095	0.237137	0.851116	0.528623	-0.070011
Other pharmacogenomic interactions	135	Gemcitabine	Pyrimidine antimetabolite	gain:cnaBRCA62	BRCA	8	47	0.167935	0.794155	0.430712	-0.100095	0.203521	0.851116	0.329137	-0.070011
Other pharmacogenomic interactions	1248	Daporinad	NAMPT	B2M_mut	COREAD	9	49	0.290816	0.794147	0.271063	-0.100099	0.135025	0.886705	0.461921	-0.0522206
Other pharmacogenomic interactions	1248	Daporinad	NAMPT	CREBBP_mut	COREAD	7	49	0.216396	0.794147	0.304345	-0.100099	0.141246	0.886705	0.393345	-0.0522206
Other pharmacogenomic interactions	1248	Daporinad	NAMPT	FAM123B_mut	COREAD	5	49	0.228836	0.794147	0.707187	-0.100099	0.223334	0.886705	0.747613	-0.0522206
Other pharmacogenomic interactions	1248	Daporinad	NAMPT	ITSN1_mut	COREAD	3	49	0.179749	0.794147	0.549942	-0.100099	0.127061	0.886705	0.698581	-0.0522206
Other pharmacogenomic interactions	1248	Daporinad	NAMPT	loss:cnaCOREAD21	COREAD	3	49	0.286931	0.794147	0.574473	-0.100099	0.326907	0.886705	0.571273	-0.0522206
Other pharmacogenomic interactions	1248	Daporinad	NAMPT	loss:cnaCOREAD33	COREAD	23	49	0.252966	0.794147	0.397872	-0.100099	0.202345	0.886705	0.455657	-0.0522206
Other pharmacogenomic interactions	1248	Daporinad	NAMPT	loss:cnaCOREAD48	COREAD	6	49	0.330498	0.794147	0.657862	-0.100099	0.378969	0.886705	0.620642	-0.0522206
Other pharmacogenomic interactions	1248	Daporinad	NAMPT	loss:cnaCOREAD55	COREAD	13	49	0.335306	0.794147	0.412427	-0.100099	0.286252	0.886705	0.457121	-0.0522206
Other pharmacogenomic interactions	1248	Daporinad	NAMPT	loss:cnaCOREAD56	COREAD	13	49	0.335306	0.794147	0.412427	-0.100099	0.286252	0.886705	0.457121	-0.0522206
Other pharmacogenomic interactions	1248	Daporinad	NAMPT	NUP98_mut	COREAD	5	49	0.283153	0.794147	0.348785	-0.100099	0.151962	0.886705	0.539896	-0.0522206
Other pharmacogenomic interactions	1248	Daporinad	NAMPT	TCF7L2_mut	COREAD	3	49	0.319097	0.794147	0.484253	-0.100099	0.236428	0.886705	0.573364	-0.0522206
Other pharmacogenomic interactions	1248	Daporinad	NAMPT	TP53BP1_mut	COREAD	3	49	0.164874	0.794147	0.733445	-0.100099	0.242114	0.886705	0.717725	-0.0522206
Other pharmacogenomic interactions	1248	Daporinad	NAMPT	ZC3H11A_mut	COREAD	3	49	0.0269567	0.794147	0.787216	-0.100099	0.0402192	0.886705	0.734466	-0.0522206
Other pharmacogenomic interactions	172	Embelin	XIAP	gain:cnaLUSC25	LUSC	4	14	0.525362	0.794081	0.405463	-0.100135	0.708179	0.927563	0.255305	-0.0326564
Other pharmacogenomic interactions	172	Embelin	XIAP	gain:cnaLUSC37	LUSC	3	14	0.694821	0.794081	0.27277	-0.100135	0.922021	0.927563	0.035799	-0.0326564
Other pharmacogenomic interactions	172	Embelin	XIAP	gain:cnaLUSC6 (FGFR1,WHSC1L1)	LUSC	3	14	0.694821	0.794081	0.27277	-0.100135	0.922021	0.927563	0.035799	-0.0326564
Other pharmacogenomic interactions	172	Embelin	XIAP	gain:cnaLUSC7 (MYC)	LUSC	3	14	0.694821	0.794081	0.27277	-0.100135	0.922021	0.927563	0.035799	-0.0326564
Other pharmacogenomic interactions	172	Embelin	XIAP	loss:cnaLUSC3	LUSC	6	14	0.454446	0.794081	0.43426	-0.100135	0.429941	0.927563	0.400878	-0.0326564
Other pharmacogenomic interactions	172	Embelin	XIAP	loss:cnaLUSC4	LUSC	6	14	0.595845	0.794081	0.305612	-0.100135	0.250827	0.927563	0.608779	-0.0326564
Other pharmacogenomic interactions	172	Embelin	XIAP	loss:cnaLUSC54	LUSC	6	14	0.584586	0.794081	0.311947	-0.100135	0.35277	0.927563	0.633248	-0.0326564
Other pharmacogenomic interactions	172	Embelin	XIAP	MLL2_mut	LUSC	3	14	0.450165	0.794081	0.506419	-0.100135	0.927563	0.927563	0.123301	-0.0326564
Other pharmacogenomic interactions	260	NG-25	TAK1, MAP4K2	loss:cnaLIHC7 (CDKN2A)	LIHC	4	17	0.529385	0.794078	0.242429	-0.100137	0.413001	0.619501	0.331184	-0.207958
Other pharmacogenomic interactions	1372	Trametinib	MEK1, MEK2	NRAS_mut	THCA	3	16	0.794069	0.794069	0.195655	-0.100142	0.775362	0.917532	-0.0964154	0.037379
Other pharmacogenomic interactions	258	STF-62247	Autophagy inducer	loss:cnaHNSC32 (FAT1)	HNSC	13	40	0.558826	0.794059	0.111354	-0.100147	0.256727	0.807385	-0.379934	0.0929191
Other pharmacogenomic interactions	1049	PD173074	FGFR1, FGFR3	gain:cnaESCA11 (CCND1,CTTN)	ESCA	14	30	0.711984	0.794019	0.362718	-0.100169	0.303167	0.832261	-0.439529	0.0797404
Other pharmacogenomic interactions	1049	PD173074	FGFR1, FGFR3	NOTCH1_mut	ESCA	4	30	0.703733	0.794019	0.187084	-0.100169	0.383268	0.832261	0.305462	-0.0797404
Other pharmacogenomic interactions	304	SB52334	ALK5	loss:cnaGBM1	GBM	3	35	0.337393	0.794013	0.553183	-0.100173	0.149944	0.677179	0.959663	-0.169296
Other pharmacogenomic interactions	304	SB52334	ALK5	loss:cnaGBM100	GBM	3	35	0.505281	0.794013	0.371081	-0.100173	0.451453	0.677179	0.518949	-0.169296
Other pharmacogenomic interactions	304	SB52334	ALK5	loss:cnaGBM101	GBM	5	35	0.163981	0.794013	0.662002	-0.100173	0.106198	0.677179	0.819606	-0.169296
Other pharmacogenomic interactions	304	SB52334	ALK5	loss:cnaGBM102	GBM	3	35	0.505281	0.794013	0.371081	-0.100173	0.451453	0.677179	0.518949	-0.169296
Other pharmacogenomic interactions	304	SB52334	ALK5	loss:cnaGBM103	GBM	3	35	0.505281	0.794013	0.371081	-0.100173	0.451453	0.677179	0.518949	-0.169296
Other pharmacogenomic interactions	304	SB52334	ALK5	loss:cnaGBM104	GBM	3	35	0.505281	0.794013	0.371081	-0.100173	0.451453	0.677179	0.518949	-0.169296
Other pharmacogenomic interactions	304	SB52334	ALK5	loss:cnaGBM105	GBM	3	35	0.505281	0.794013	0.371081	-0.100173	0.451453	0.677179	0.518949	-0.169296
Other pharmacogenomic interactions	304	SB52334	ALK5	loss:cnaGBM106	GBM	3	35	0.505281	0.794013	0.371081	-0.100173	0.451453	0.677179	0.518949	-0.169296
Other pharmacogenomic interactions	304	SB52334	ALK5	loss:cnaGBM132	GBM	3	35	0.493898	0.794013	0.382169	-0.100173	0.355536	0.677179	0.627054	-0.169296
Other pharmacogenomic interactions	304	SB52334	ALK5	loss:cnaGBM133	GBM	3	35	0.268563	0.794013	0.579802	-0.100173	0.174585	0.677179	0.986605	-0.169296
Other pharmacogenomic interactions	304	SB52334	ALK5	loss:cnaGBM97	GBM	3	35	0.505281	0.794013	0.371081	-0.100173	0.451453	0.677179	0.518949	-0.169296
Other pharmacogenomic interactions	304	SB52334	ALK5	loss:cnaGBM98	GBM	3	35	0.505281	0.794013	0.371081	-0.100173	0.451453	0.677179	0.518949	-0.169296
Other pharmacogenomic interactions	304	SB52334	ALK5	loss:cnaGBM99 (ANK3)	GBM	3	35	0.505281	0.794013	0.371081	-0.100173	0.451453	0.677179	0.518949	-0.169296
Other pharmacogenomic interactions	1241	CHIR-99021	GSK3A, GSK3B	TP53_mut	KIRC	11	30	0.543161	0.79396	0.210285	-0.100201	0.781313	0.781313	0.0783047	-0.107175
Other pharmacogenomic interactions	1241	CHIR-99021	GSK3A, GSK3B	loss:cnaKIRC23	KIRC	3	30	0.621032	0.79396	0.290217	-0.100201	0.623609	0.679457	0.262312	-0.167838
Other pharmacogenomic interactions	1241	CHIR-99021	GSK3A, GSK3B	loss:cnaKIRC24 (FAT1,IRF2)	KIRC	7	30	0.658744	0.79396	0.17938	-0.100201	0.643407	0.679457	0.199662	-0.167838
Other pharmacogenomic interactions	1241	CHIR-99021	GSK3A, GSK3B	loss:cnaKIRC27	KIRC	3	30	0.699719	0.79396	0.346265	-0.100201	0.587165	0.679457	0.296747	-0.167838
Other pharmacogenomic interactions	1241	CHIR-99021	GSK3A, GSK3B	SETD2_mut	KIRC	5	30	0.714564	0.79396	0.168344	-0.100201	0.423801	0.679457	0.388924	-0.167838
Other pharmacogenomic interactions	1241	CHIR-99021	GSK3A, GSK3B	VHL_mut	KIRC	11	30	0.519113	0.79396	0.229815	-0.100201	0.203728	0.679093	0.491517	-0.168071
Other pharmacogenomic interactions	1022	AZD7762	CHEK1, CHEK2	BPTF_mut	COREAD	4	43	0.317556	0.79389	0.166112	-0.10024	0.12847	0.706293	0.292635	-0.151015
Other pharmacogenomic interactions	1008	Methotrexate	Antimetabolite	loss:cnaKIRC23	KIRC	4	24	0.686672	0.793868	0.470889	-0.100252	0.254487	0.690751	0.920346	-0.160678
Other pharmacogenomic interactions	1248	Daporinad	NAMPT	gain:cnaLUSC41 (AKAP9)	LUSC	4	14	0.3351	0.793854	0.660441	-0.10026	0.382009	0.721572	0.563288	-0.14172
Other pharmacogenomic interactions	1248	Daporinad	NAMPT	loss:cnaLUSC10 (CDKN2A)	LUSC	10	14	0.0855727	0.793854	1.06491	-0.10026	0.107816	0.721572	1.05885	-0.14172
Other pharmacogenomic interactions	1248	Daporinad	NAMPT	loss:cnaLUSC16	LUSC	3	14	0.420275	0.793854	0.398028	-0.10026	0.32911	0.721572	0.632308	-0.14172
Other pharmacogenomic interactions	1248	Daporinad	NAMPT	loss:cnaLUSC54	LUSC	6	14	0.319992	0.793854	0.593431	-0.10026	0.168426	0.721572	0.832719	-0.14172
Other pharmacogenomic interactions	1248	Daporinad	NAMPT	loss:cnaLUSC8	LUSC	3	14	0.420275	0.793854	0.398028	-0.10026	0.32911	0.721572	0.632308	-0.14172
Other pharmacogenomic interactions	170	Shikonin	not defined	EP300_mut	PAAD	3	30	0.738007	0.793798	0.356227	-0.10029	0.986482	0.986482	0.163107	-0.00591087
Other pharmacogenomic interactions	170	Shikonin	not defined	ARID1A_mut	PAAD	3	30	0.793798	0.793798	0.0746033	-0.10029	0.675975	0.859535	0.172249	-0.0657367
Other pharmacogenomic interactions	170	Shikonin	not defined	loss:cnaPAAD4 (CDKN2A)	PAAD	17	30	0.526078	0.793798	0.295532	-0.10029	0.511143	0.766715	0.302752	-0.115366
Other pharmacogenomic interactions	1017	Olaparib	PARP1, PARP2	SMAD4_mut	PAAD	7	25	0.210158	0.793775	0.62549	-0.100303	0.705455	0.816907	0.183918	-0.0878271
Other pharmacogenomic interactions	1236	UNC0638	G9a and GLP methyltransferases	gain:cnaBRCA16	BRCA	16	47	0.133083	0.79373	0.032276	-0.100327	0.338957	0.878375	-0.0522122	0.0563201
Other pharmacogenomic interactions	1236	UNC0638	G9a and GLP methyltransferases	loss:cnaBRCA38	BRCA	3	47	0.221892	0.79373	0.25959	-0.100327	0.640457	0.987161	-0.0272574	0.00561193
Other pharmacogenomic interactions	1236	UNC0638	G9a and GLP methyltransferases	loss:cnaBRCA36 (FAT1,IRF2)	BRCA	9	47	0.296667	0.79373	0.580677	-0.100327	0.963018	0.998936	0.295175	-0.00046222
Other pharmacogenomic interactions	1236	UNC0638	G9a and GLP methyltransferases	ARID1A_mut	BRCA	5	47	0.304857	0.79373	0.795963	-0.100327	0.616468	0.987161	0.606422	-0.00561193
Other pharmacogenomic interactions	1236	UNC0638	G9a and GLP methyltransferases	ASH1L_mut	BRCA	3	47	0.525526	0.79373	0.975912	-0.100327	0.818418	0.987161	0.778525	-0.00561193
Other pharmacogenomic interactions	1236	UNC0638	G9a and GLP methyltransferases	gain:cnaBRCA14 (RAD21)	BRCA	21	47	0.445963	0.79373	0.0545976	-0.100327	0.651388	0.987161	0.00723594	-0.00561193
Other pharmacogenomic interactions	1236	UNC0638	G9a and GLP methyltransferases	gain:cnaBRCA48	BRCA	5	47	0.357924	0.79373	0.474294	-0.100327	0.760755	0.987161	0.277474	-0.00561193
Other pharmacogenomic interactions	1236	UNC0638	G9a and GLP methyltransferases	NF1_mut	BRCA	5	47	0.522162	0.79373	0.352792	-0.100327	0.773795	0.987161	0.179189	-0.00561193
Other pharmacogenomic interactions	1236	UNC0638	G9a and GLP methyltransferases	gain:cnaBRCA12 (TERT)	BRCA	10	47	0.248869	0.79373	0.479764	-0.100327	0.308208	0.878375	0.459859	-0.0563201
Other pharmacogenomic interactions	1236	UNC0638	G9a and GLP methyltransferases	gain:cnaBRCA30 (CRNKL1,FOXA2)	BRCA	5	47	0.0923376	0.79373	0.397346	-0.100327	0.0686322	0.878375	0.472066	-0.0563201
Other pharmacogenomic interactions	1236	UNC0638	G9a and GLP methyltransferases	gain:cnaBRCA58 (CCND1)	BRCA	9	47	0.226419	0.79373	0.839778	-0.100327	0.126404	0.878375	0.938724	-0.0563201
Other pharmacogenomic interactions	1236	UNC0638	G9a and GLP methyltransferases	loss:cnaBRCA17	BRCA	9	47	0.483698	0.79373	0.0652948	-0.100327	0.289908	0.878375	0.175755	-0.0563201
Other pharmacogenomic interactions	1236	UNC0638	G9a and GLP methyltransferases	loss:cnaBRCA24	BRCA	3	47	0.407591	0.79373	0.0979792	-0.100327	0.21737	0.878375	0.295355	-0.0563201
Other pharmacogenomic interactions	1236	UNC0638	G9a and GLP methyltransferases	loss:cnaBRCA28 (GPS2)	BRCA	4	47	0.132272	0.79373	0.558899	-0.100327	0.144211	0.878375	0.566312	-0.0563201
Other pharmacogenomic interactions	1236	UNC0638	G9a and GLP methyltransferases	loss:cnaBRCA60	BRCA	3	47	0.279972	0.79373	0.201781	-0.100327	0.42162	0.878375	0.115012	-0.0563201
Other pharmacogenomic interactions	1029	Motesanib	VEGFR, RET, KIT, PDGFR	SACS_mut	LAML	3	23	0.490751	0.793614	0.0683155	-0.100391	0.484153	0.57722	-0.261925	0.238658
Other pharmacogenomic interactions	158	PF-562271	FAK, FAK2	NUP98_mut	COREAD	4	39	0.501285	0.793585	0.176499	-0.100407	0.436605	0.711856	0.190527	-0.147608
Other pharmacogenomic interactions	158	PF-562271	FAK, FAK2	loss:cnaCOREAD24	COREAD	9	39	0.507894	0.793585	0.207293	-0.100407	0.426039	0.710066	0.319078	-0.148702
Other pharmacogenomic interactions	310	YM201636	PYKFYVE	SETD2_mut	KIRC	6	31	0.566817	0.793544	0.278853	-0.100429	0.350299	0.668752	0.437904	-0.174735
Other pharmacogenomic interactions	1001	AICA Ribonucleotide	AMPK agonist	loss:cnaOV55	OV	7	31	0.105977	0.793515	0.842565	-0.100445	0.469055	0.973661	0.444848	-0.0115924
Other pharmacogenomic interactions	1001	AICA Ribonucleotide	AMPK agonist	SMAD4_mut	OV	4	31	0.0890361	0.793515	0.828312	-0.100445	0.0817455	0.973661	0.853816	-0.0115924
Other pharmacogenomic interactions	1072	Avagacestat	Amyloid beta20, Amyloid beta40	loss:cnaLIHC7 (CDKN2A)	LIHC	4	16	0.793492	0.793492	0.059648	-0.100458	0.616025	0.616025	0.427449	-0.210402
Other pharmacogenomic interactions	1006	Cytarabine	Antimetabolite	loss:cnaCOREAD18	COREAD	9	42	0.497982	0.793472	0.282093	-0.100469	0.885623	0.939225	0.12273	-0.0272302
Other pharmacogenomic interactions	1006	Cytarabine	Antimetabolite	gain:cnaCOREAD31	COREAD	6	42	0.504029	0.793472	0.594886	-0.100469	0.430005	0.888693	0.690746	-0.0512484
Other pharmacogenomic interactions	1012	Vorinostat	HDAC inhibitor Class I, IIa, IIb, IV	loss:cnaLUSC10 (CDKN2A)	LUSC	8	13	0.727329	0.79345	0.108213	-0.100481	0.835954	0.888023	-0.11911	0.051576
Other pharmacogenomic interactions	1012	Vorinostat	HDAC inhibitor Class I, IIa, IIb, IV	loss:cnaLUSC54	LUSC	6	13	0.654126	0.79345	0.294852	-0.100481	0.888023	0.888023	0.0832151	-0.051576
Other pharmacogenomic interactions	1012	Vorinostat	HDAC inhibitor Class I, IIa, IIb, IV	gain:cnaLUSC14 (CCT5,TERT,TRIO)	LUSC	4	13	0.691078	0.79345	0.198718	-0.100481	0.430359	0.737759	0.512253	-0.132086
Other pharmacogenomic interactions	150	Bicalutamide	AR	NFE2L2_mut	ESCA	3	27	0.680092	0.793441	0.392351	-0.100485	0.290615	0.685712	0.621369	-0.163858
Other pharmacogenomic interactions	235	QL-XII-47	BTK, BMX	TP53_mut	GBM	21	35	0.634534	0.793411	0.217938	-0.100502	0.636857	0.7247	0.210517	-0.139842
Other pharmacogenomic interactions	235	QL-XII-47	BTK, BMX	PTEN_mut	GBM	18	35	0.649154	0.793411	0.209125	-0.100502	0.543873	0.711989	0.227555	-0.147527
Other pharmacogenomic interactions	1526	Refametinib	MEK1, MEK2	MGA_mut	COREAD	6	48	0.0638331	0.793354	0.744124	-0.100533	0.0247462	0.460758	0.911057	-0.336527
Other pharmacogenomic interactions	200	Dacinostat	HDAC1	loss:cnaSKCM4 (BNC2,CDKN2A,JAK2,PSIP1)	SKCM	35	51	0.543312	0.793325	0.0726037	-0.100549	0.664949	0.804938	0.00115642	-0.0942374
Other pharmacogenomic interactions	200	Dacinostat	HDAC1	loss:cnaSKCM26	SKCM	3	51	0.519095	0.793325	0.0808759	-0.100549	0.510306	0.795882	0.170738	-0.0991512
Other pharmacogenomic interactions	1259	Talazoparib	PARP1, PARP2	CREBBP_mut	LAML	3	26	0.793306	0.793306	0.0109916	-0.100559	0.496856	0.745285	-0.338433	0.127678
Other pharmacogenomic interactions	1259	Talazoparib	PARP1, PARP2	SACS_mut	LAML	3	26	0.559382	0.793306	0.153307	-0.100559	0.637843	0.765412	-0.0371977	0.116105
Other pharmacogenomic interactions	1007	Docetaxel	Microtubule stabiliser	loss:cnaDLBC4 (CDKN2A)	DLBC	7	29	0.57363	0.793306	0.266305	-0.100559	0.582484	0.750773	0.24416	-0.124492
Other pharmacogenomic interactions	1007	Docetaxel	Microtubule stabiliser	loss:cnaDLBC2	DLBC	3	29	0.383634	0.793306	0.568335	-0.100559	0.209674	0.545244	0.826752	-0.263409
Other pharmacogenomic interactions	1017	Olaparib	PARP1, PARP2	NRAS_mut	BLCA	3	14	0.242794	0.793302	0.830248	-0.100561	0.305617	0.51228	0.543692	-0.290492
Other pharmacogenomic interactions	185	Linsitinib	IGF1R	loss:cnaBRCA57	BRCA	5	48	0.482177	0.793259	0.303348	-0.100585	0.339338	0.865311	0.449329	-0.0628279
Other pharmacogenomic interactions	104	Bortezomib	Proteasome	CHD9_mut	COREAD	4	15	0.655888	0.793219	0.090048	-0.100607	0.65993	0.903062	-0.0501866	0.0442827
Other pharmacogenomic interactions	104	Bortezomib	Proteasome	PTEN_mut	COREAD	4	15	0.655888	0.793219	0.090048	-0.100607	0.65993	0.903062	-0.0501866	0.0442827
Other pharmacogenomic interactions	104	Bortezomib	Proteasome	AKAP9_mut	COREAD	3	15	0.601528	0.793219	0.293144	-0.100607	0.758111	0.916029	0.106269	-0.038091
Other pharmacogenomic interactions	104	Bortezomib	Proteasome	loss:cnaCOREAD65	COREAD	9	15	0.576269	0.793219	0.650219	-0.100607	0.773896	0.916029	0.441499	-0.038091
Other pharmacogenomic interactions	304	SB52334	ALK5	BRCA1_mut	BRCA	4	49	0.126406	0.793202	0.639069	-0.100616	0.0904924	0.576889	0.711274	-0.238908
Other pharmacogenomic interactions	304	SB52334	ALK5	loss:cnaBRCA57	BRCA	5	49	0.0976976	0.793202	0.767369	-0.100616	0.00345615	0.176264	1.44906	-0.753837
Other pharmacogenomic interactions	1166	QL-VIII-58	MTOR, ATR	TP53_mut	DLBC	9	13	0.636452	0.79318	0.00804345	-0.100628	0.358925	0.71785	-0.145474	0.143966
Other pharmacogenomic interactions	1166	QL-VIII-58	MTOR, ATR	CREBBP_mut	DLBC	4	13	0.561988	0.79318	0.454472	-0.100628	0.854028	0.854028	0.0989264	-0.068528
Other pharmacogenomic interactions	159	HG6-64-1	BRAF	NR4A2_mut	COREAD	4	39	0.41316	0.793087	0.114002	-0.100679	0.979134	0.992366	-0.313271	0.00332821
Other pharmacogenomic interactions	159	HG6-64-1	BRAF	NUP98_mut	COREAD	4	39	0.42298	0.793087	0.105699	-0.100679	0.964926	0.992366	-0.346376	0.00332821
Other pharmacogenomic interactions	1129	PF-4708671	S6K1	gain:cnaOV72 (ASXL1)	OV	4	32	0.564756	0.793062	0.537802	-0.100693	0.204418	0.383356	0.941246	-0.416398
Other pharmacogenomic interactions	1028	VX-702	p38	PTEN_mut	OV	4	31	0.59579	0.793049	0.354569	-0.1007	0.511746	0.6448	-0.478913	0.190575
Other pharmacogenomic interactions	1028	VX-702	p38	NF1_mut	OV	4	31	0.454082	0.793049	0.440587	-0.1007	0.945345	0.979178	-0.0421452	0.00913856
Other pharmacogenomic interactions	1028	VX-702	p38	loss:cnaOV41	OV	4	31	0.650298	0.793049	0.210988	-0.1007	0.979178	0.979178	0.0667897	-0.00913856
Other pharmacogenomic interactions	1028	VX-702	p38	loss:cnaOV42	OV	4	31	0.650298	0.793049	0.210988	-0.1007	0.979178	0.979178	0.0667897	-0.00913856
Other pharmacogenomic interactions	1028	VX-702	p38	loss:cnaOV70	OV	3	31	0.598914	0.793049	0.304922	-0.1007	0.781815	0.879542	0.233391	-0.0557434
Other pharmacogenomic interactions	1028	VX-702	p38	loss:cnaOV55	OV	7	31	0.603637	0.793049	0.199018	-0.1007	0.646558	0.76855	0.272269	-0.114328
Other pharmacogenomic interactions	1028	VX-702	p38	gain:cnaOV51 (MYC)	OV	8	31	0.66151	0.793049	0.146918	-0.1007	0.501108	0.644282	0.350357	-0.190924
Other pharmacogenomic interactions	1028	VX-702	p38	gain:cnaOV18 (CCNE1)	OV	3	31	0.618392	0.793049	0.287387	-0.1007	0.44178	0.632549	0.544591	-0.198906
Other pharmacogenomic interactions	1028	VX-702	p38	gain:cnaOV19	OV	3	31	0.618392	0.793049	0.287387	-0.1007	0.44178	0.632549	0.544591	-0.198906
Other pharmacogenomic interactions	1028	VX-702	p38	loss:cnaOV52	OV	8	31	0.530704	0.793049	0.225362	-0.1007	0.395528	0.622957	0.425288	-0.205542
Other pharmacogenomic interactions	1028	VX-702	p38	loss:cnaOV53	OV	8	31	0.530704	0.793049	0.225362	-0.1007	0.395528	0.622957	0.425288	-0.205542
Other pharmacogenomic interactions	1028	VX-702	p38	loss:cnaOV82	OV	3	31	0.686452	0.793049	0.200891	-0.1007	0.383641	0.622957	0.579695	-0.205542
Other pharmacogenomic interactions	1028	VX-702	p38	gain:cnaOV95 (MECOM)	OV	8	31	0.641236	0.793049	0.194508	-0.1007	0.22463	0.544296	0.542685	-0.264165
Other pharmacogenomic interactions	1028	VX-702	p38	gain:cnaOV72 (ASXL1)	OV	4	31	0.672779	0.793049	0.262665	-0.1007	0.12885	0.502595	0.823702	-0.298782
Other pharmacogenomic interactions	1028	VX-702	p38	loss:cnaOV39	OV	10	31	0.475982	0.793049	0.219632	-0.1007	0.118777	0.502595	0.671168	-0.298782
Other pharmacogenomic interactions	1028	VX-702	p38	SMAD4_mut	OV	4	31	0.692344	0.793049	0.232551	-0.1007	0.155804	0.502595	0.758739	-0.298782
Other pharmacogenomic interactions	104	Bortezomib	Proteasome	ASXL1_mut	LAML	5	26	0.660786	0.792943	0.194828	-0.100758	0.55535	0.776955	0.258766	-0.109604
Other pharmacogenomic interactions	104	Bortezomib	Proteasome	SACS_mut	LAML	3	26	0.656831	0.792943	0.414583	-0.100758	0.351099	0.702198	0.284478	-0.15354
Other pharmacogenomic interactions	292	Masitinib	KIT, PDGFRA, PDGFRB	SVEP1_mut	LUAD	3	61	0.525526	0.792864	0.537836	-0.100801	0.410408	0.872506	-0.181128	0.0592314
Other pharmacogenomic interactions	292	Masitinib	KIT, PDGFRA, PDGFRB	gain:cnaLUAD21 (FOXA2)	LUAD	8	61	0.415319	0.792864	0.425404	-0.100801	0.731329	0.919459	-0.0144197	0.0364678
Other pharmacogenomic interactions	292	Masitinib	KIT, PDGFRA, PDGFRB	gain:cnaLUAD23 (ARFGAP1)	LUAD	5	61	0.547454	0.792864	0.205723	-0.100801	0.720864	0.919459	-0.0306401	0.0364678
Other pharmacogenomic interactions	292	Masitinib	KIT, PDGFRA, PDGFRB	loss:cnaLUAD31	LUAD	3	61	0.512008	0.792864	0.499409	-0.100801	0.707367	0.919459	-0.26669	0.0364678
Other pharmacogenomic interactions	292	Masitinib	KIT, PDGFRA, PDGFRB	loss:cnaLUAD7	LUAD	4	61	0.352466	0.792864	0.609538	-0.100801	0.934729	0.957527	0.0718981	-0.018849
Other pharmacogenomic interactions	292	Masitinib	KIT, PDGFRA, PDGFRB	gain:cnaLUAD11 (EGFR)	LUAD	10	61	0.240915	0.792864	0.327399	-0.100801	0.679435	0.919459	0.111257	-0.0364678
Other pharmacogenomic interactions	292	Masitinib	KIT, PDGFRA, PDGFRB	gain:cnaLUAD12	LUAD	5	61	0.497909	0.792864	0.35304	-0.100801	0.529128	0.888935	0.402152	-0.05113
Other pharmacogenomic interactions	292	Masitinib	KIT, PDGFRA, PDGFRB	gain:cnaLUAD27 (MYC)	LUAD	17	61	0.472271	0.792864	0.127863	-0.100801	0.497353	0.888935	0.108345	-0.05113
Other pharmacogenomic interactions	292	Masitinib	KIT, PDGFRA, PDGFRB	RBM10_mut	LUAD	3	61	0.545697	0.792864	0.303233	-0.100801	0.476341	0.888935	0.410999	-0.05113
Other pharmacogenomic interactions	292	Masitinib	KIT, PDGFRA, PDGFRB	gain:cnaLUAD10 (AHR,HDAC9)	LUAD	9	61	0.492304	0.792864	0.140566	-0.100801	0.372703	0.872506	0.249633	-0.0592314
Other pharmacogenomic interactions	292	Masitinib	KIT, PDGFRA, PDGFRB	gain:cnaLUAD18	LUAD	7	61	0.388883	0.792864	0.621736	-0.100801	0.336431	0.872506	0.649463	-0.0592314
Other pharmacogenomic interactions	292	Masitinib	KIT, PDGFRA, PDGFRB	gain:cnaLUAD35 (MECOM)	LUAD	5	61	0.35066	0.792864	0.472021	-0.100801	0.307995	0.872506	0.585956	-0.0592314
Other pharmacogenomic interactions	292	Masitinib	KIT, PDGFRA, PDGFRB	gain:cnaLUAD5 (CUL2,EPC1)	LUAD	4	61	0.298205	0.792864	0.578737	-0.100801	0.142173	0.872506	0.659093	-0.0592314
Other pharmacogenomic interactions	263	FR-180204	ERK1, ERK2	TP53_mut	LUAD	50	61	0.135375	0.792841	0.498218	-0.100814	0.457759	0.71207	0.282993	-0.147477
Other pharmacogenomic interactions	263	FR-180204	ERK1, ERK2	gain:cnaLUAD30 (CCND1)	LUAD	7	61	0.162228	0.792841	0.540134	-0.100814	0.0987781	0.691446	0.595109	-0.160241
Other pharmacogenomic interactions	89	Parthenolide	HDAC1	MECOM_mut	SKCM	3	17	0.792802	0.792802	0.0550377	-0.100835	0.552237	0.776418	0.951269	-0.109904
Other pharmacogenomic interactions	1014	Refametinib	MEK1, MEK2	loss:cnaSKCM23	SKCM	4	41	0.410386	0.792785	0.487991	-0.100844	0.731392	0.91424	0.214947	-0.03894
Other pharmacogenomic interactions	1010	Gefitinib	EGFR	KRAS_mut	OV	7	30	0.0970179	0.792774	0.860015	-0.10085	0.428843	0.658953	0.391599	-0.181145
Other pharmacogenomic interactions	1010	Gefitinib	EGFR	loss:cnaOV16	OV	6	30	0.149673	0.792774	0.464689	-0.10085	0.097842	0.274027	0.622402	-0.562207
Other pharmacogenomic interactions	1010	Gefitinib	EGFR	loss:cnaOV17	OV	6	30	0.149673	0.792774	0.464689	-0.10085	0.097842	0.274027	0.622402	-0.562207
Other pharmacogenomic interactions	1010	Gefitinib	EGFR	loss:cnaOV38	OV	8	30	0.0637348	0.792774	0.649564	-0.10085	0.0467511	0.274027	0.785223	-0.562207
Other pharmacogenomic interactions	1010	Gefitinib	EGFR	loss:cnaOV40	OV	7	30	0.0892007	0.792774	0.584187	-0.10085	0.0152358	0.274027	0.980313	-0.562207
Other pharmacogenomic interactions	1010	Gefitinib	EGFR	loss:cnaOV83	OV	5	30	0.143229	0.792774	0.577103	-0.10085	0.0387752	0.274027	0.946265	-0.562207
Other pharmacogenomic interactions	1010	Gefitinib	EGFR	loss:cnaOV84	OV	6	30	0.0555532	0.792774	0.672515	-0.10085	0.0294982	0.274027	0.858978	-0.562207
Other pharmacogenomic interactions	1010	Gefitinib	EGFR	loss:cnaOV85	OV	7	30	0.0331084	0.792774	0.650566	-0.10085	0.0114903	0.274027	0.881215	-0.562207
Other pharmacogenomic interactions	1010	Gefitinib	EGFR	TP53_mut	OV	20	30	0.102824	0.792774	0.762047	-0.10085	0.0267074	0.274027	1.00714	-0.562207
Other pharmacogenomic interactions	1133	Serdemetan	MDM2	loss:cnaSKCM24	SKCM	8	51	0.175772	0.792703	0.623584	-0.10089	0.353969	0.900618	0.429474	-0.0454592
Other pharmacogenomic interactions	1133	Serdemetan	MDM2	loss:cnaSKCM25	SKCM	8	51	0.175772	0.792703	0.623584	-0.10089	0.353969	0.900618	0.429474	-0.0454592
Other pharmacogenomic interactions	1133	Serdemetan	MDM2	loss:cnaSKCM28	SKCM	7	51	0.0669561	0.792703	0.575882	-0.10089	0.177225	0.900618	0.447962	-0.0454592
Other pharmacogenomic interactions	1133	Serdemetan	MDM2	NRAS_mut	SKCM	11	51	0.216501	0.792703	0.403702	-0.10089	0.168329	0.900618	0.459943	-0.0454592
Other pharmacogenomic interactions	1133	Serdemetan	MDM2	MECOM_mut	SKCM	3	51	0.231205	0.792703	0.092521	-0.10089	0.0629751	0.827217	0.579927	-0.0823806
Other pharmacogenomic interactions	1022	AZD7762	CHEK1, CHEK2	ASH1L_mut	BRCA	3	45	0.499893	0.792667	0.258964	-0.100909	0.928601	0.969872	-0.198768	0.0132854
Other pharmacogenomic interactions	1022	AZD7762	CHEK1, CHEK2	ARID1A_mut	BRCA	5	45	0.501223	0.792667	0.254817	-0.100909	0.399962	0.823564	0.258854	-0.0843027
Other pharmacogenomic interactions	1022	AZD7762	CHEK1, CHEK2	NF1_mut	BRCA	4	45	0.480452	0.792667	0.0479802	-0.100909	0.525415	0.823564	0.313705	-0.0843027
Other pharmacogenomic interactions	333	T0901317	LXR, FXR	loss:cnaGBM134	GBM	3	35	0.67097	0.79265	0.382568	-0.100918	0.974339	0.974339	0.132906	-0.0112898
Other pharmacogenomic interactions	333	T0901317	LXR, FXR	loss:cnaGBM135	GBM	3	35	0.67097	0.79265	0.382568	-0.100918	0.974339	0.974339	0.132906	-0.0112898
Other pharmacogenomic interactions	333	T0901317	LXR, FXR	gain:cnaGBM71 (SOX2)	GBM	3	35	0.696572	0.79265	0.361911	-0.100918	0.63285	0.908002	0.400568	-0.041913
Other pharmacogenomic interactions	333	T0901317	LXR, FXR	RB1_mut	GBM	5	35	0.675679	0.79265	0.211352	-0.100918	0.346943	0.572456	0.472373	-0.242258
Other pharmacogenomic interactions	151	QS11	ARFGAP1	BAP1_mut	KIRC	3	23	0.676076	0.792595	0.317294	-0.100949	0.658531	0.69364	0.352078	-0.158866
Other pharmacogenomic interactions	151	QS11	ARFGAP1	loss:cnaKIRC7 (CDKN2A)	KIRC	19	23	0.704529	0.792595	0.303801	-0.100949	0.630384	0.69364	0.310334	-0.158866
Other pharmacogenomic interactions	309	Y-39983	ROCK	ARID1A_mut	BRCA	5	49	0.217574	0.792592	0.559732	-0.10095	0.230249	0.838764	0.459406	-0.0763603
Other pharmacogenomic interactions	309	Y-39983	ROCK	gain:cnaBRCA58 (CCND1)	BRCA	10	49	0.116364	0.792592	0.719787	-0.10095	0.084621	0.838764	0.775546	-0.0763603
Other pharmacogenomic interactions	309	Y-39983	ROCK	gain:cnaBRCA9 (KRAS)	BRCA	4	49	0.198235	0.792592	0.770856	-0.10095	0.152026	0.838764	0.887832	-0.0763603
Other pharmacogenomic interactions	309	Y-39983	ROCK	PIK3CA_mut	BRCA	17	49	0.197136	0.792592	0.483106	-0.10095	0.197196	0.838764	0.501367	-0.0763603
Other pharmacogenomic interactions	170	Shikonin	not defined	gain:cnaOV19	OV	3	18	0.507237	0.792558	0.295209	-0.100969	0.663187	0.828984	0.0985059	-0.0814538
Other pharmacogenomic interactions	170	Shikonin	not defined	loss:cnaOV20	OV	3	18	0.493803	0.792558	0.30843	-0.100969	0.617666	0.812718	0.138283	-0.0900601
Other pharmacogenomic interactions	170	Shikonin	not defined	gain:cnaOV4 (KRAS)	OV	6	18	0.398096	0.792558	0.422274	-0.100969	0.540573	0.750797	0.348405	-0.124478
Other pharmacogenomic interactions	170	Shikonin	not defined	gain:cnaOV96	OV	4	18	0.46958	0.792558	0.191358	-0.100969	0.21061	0.438771	0.421253	-0.357762
Other pharmacogenomic interactions	344	THZ-2-49	CDK9	CDKN2A_mut	SKCM	6	51	0.700681	0.792522	0.143686	-0.100989	0.758245	0.791637	0.0969237	-0.101474
Other pharmacogenomic interactions	344	THZ-2-49	CDK9	loss:cnaSKCM28	SKCM	7	51	0.633938	0.792522	0.0900433	-0.100989	0.650484	0.791637	0.035028	-0.101474
Other pharmacogenomic interactions	1259	Talazoparib	PARP1, PARP2	loss:cnaLUAD28	LUAD	10	60	0.470639	0.792431	0.181653	-0.101039	0.833644	0.974154	-0.0101908	0.0113723
Other pharmacogenomic interactions	1259	Talazoparib	PARP1, PARP2	ARID1A_mut	LUAD	4	60	0.400891	0.792431	0.375107	-0.101039	0.458373	0.945522	0.309287	-0.0243283
Other pharmacogenomic interactions	1259	Talazoparib	PARP1, PARP2	loss:cnaLUAD29 (TFDP1)	LUAD	9	60	0.490552	0.792431	0.18289	-0.101039	0.642222	0.945522	0.0874319	-0.0243283
Other pharmacogenomic interactions	1175	Rucaparib	PARP1, PARP2	gain:cnaBRCA47 (EGFR)	BRCA	7	43	0.355766	0.792387	0.328144	-0.101063	0.815593	0.962391	0.154757	-0.0166482
Other pharmacogenomic interactions	88	Entinostat	HDAC1, HDAC3	loss:cnaSTAD13	STAD	3	7	0.396181	0.792362	0.48139	-0.101076	0.459933	0.917655	0.448615	-0.0373204
Other pharmacogenomic interactions	219	AT-7519	CDK1, CDK2, CDK4, CDK6, CDK9	ARID2_mut	STAD	3	21	0.359037	0.792348	0.361519	-0.101084	0.573527	0.995779	0.217483	-0.00183701
Other pharmacogenomic interactions	219	AT-7519	CDK1, CDK2, CDK4, CDK6, CDK9	loss:cnaSTAD3	STAD	5	21	0.347024	0.792348	0.499172	-0.101084	0.349769	0.995779	0.556451	-0.00183701
Other pharmacogenomic interactions	344	THZ-2-49	CDK9	loss:cnaOV81 (RB1)	OV	4	32	0.3144	0.792288	0.570484	-0.101117	0.335487	0.704522	0.547829	-0.152105
Other pharmacogenomic interactions	1004	Vinblastine	Microtubule destabiliser	ARID1A_mut	BRCA	5	45	0.651212	0.79224	0.068375	-0.101143	0.870232	0.940158	-0.203726	0.0267991
Other pharmacogenomic interactions	1004	Vinblastine	Microtubule destabiliser	BRCA1_mut	BRCA	4	45	0.659593	0.79224	0.293104	-0.101143	0.939506	0.940158	0.0253572	-0.0267991
Other pharmacogenomic interactions	1004	Vinblastine	Microtubule destabiliser	ASH1L_mut	BRCA	3	45	0.669861	0.79224	0.0645179	-0.101143	0.760403	0.916384	0.00929481	-0.0379227
Other pharmacogenomic interactions	1004	Vinblastine	Microtubule destabiliser	gain:cnaBRCA62	BRCA	8	45	0.516296	0.79224	0.595164	-0.101143	0.373331	0.916384	0.657488	-0.0379227
Other pharmacogenomic interactions	1004	Vinblastine	Microtubule destabiliser	gain:cnaBRCA9 (KRAS)	BRCA	4	45	0.569728	0.79224	0.222905	-0.101143	0.455901	0.916384	0.321484	-0.0379227
Other pharmacogenomic interactions	1004	Vinblastine	Microtubule destabiliser	loss:cnaBRCA28 (GPS2)	BRCA	3	45	0.582327	0.79224	0.344997	-0.101143	0.456486	0.916384	0.461523	-0.0379227
Other pharmacogenomic interactions	1004	Vinblastine	Microtubule destabiliser	loss:cnaBRCA33	BRCA	5	45	0.674247	0.79224	0.383463	-0.101143	0.438108	0.916384	0.534029	-0.0379227
Other pharmacogenomic interactions	1004	Vinblastine	Microtubule destabiliser	loss:cnaBRCA57	BRCA	5	45	0.466414	0.79224	0.209401	-0.101143	0.646144	0.916384	0.0945734	-0.0379227
Other pharmacogenomic interactions	1004	Vinblastine	Microtubule destabiliser	CDH1_mut	BRCA	4	45	0.434644	0.79224	0.31457	-0.101143	0.294789	0.828039	0.458645	-0.0819492
Other pharmacogenomic interactions	1004	Vinblastine	Microtubule destabiliser	loss:cnaBRCA25 (ARID1B,MAP3K4,MLLT4)	BRCA	5	45	0.416201	0.79224	0.36327	-0.101143	0.299503	0.828039	0.472837	-0.0819492
Other pharmacogenomic interactions	341	Selisistat	SIRT1	loss:cnaLIHC10 (RB1)	LIHC	3	17	0.756135	0.792236	0.210612	-0.101145	0.42821	0.723042	-0.536263	0.140836
Other pharmacogenomic interactions	341	Selisistat	SIRT1	TP53_mut	LIHC	12	17	0.792236	0.792236	0.123357	-0.101145	0.723042	0.723042	0.275361	-0.140836
Other pharmacogenomic interactions	180	Thapsigargin	SERCA	ASPM_mut	COREAD	4	38	0.522254	0.792203	0.110065	-0.101163	0.591904	0.838339	-0.0481151	0.0765805
Other pharmacogenomic interactions	180	Thapsigargin	SERCA	B2M_mut	COREAD	7	38	0.543414	0.792203	0.0462566	-0.101163	0.669475	0.86212	-0.122356	0.0644322
Other pharmacogenomic interactions	180	Thapsigargin	SERCA	APC_mut	COREAD	27	38	0.598718	0.792203	0.240715	-0.101163	0.765503	0.86212	0.173783	-0.0644322
Other pharmacogenomic interactions	180	Thapsigargin	SERCA	CDH1_mut	COREAD	3	38	0.663738	0.792203	0.169481	-0.101163	0.745476	0.86212	0.0215783	-0.0644322
Other pharmacogenomic interactions	180	Thapsigargin	SERCA	CEP290_mut	COREAD	5	38	0.485074	0.792203	0.339755	-0.101163	0.782195	0.86212	0.121019	-0.0644322
Other pharmacogenomic interactions	180	Thapsigargin	SERCA	FAM123B_mut	COREAD	3	38	0.537834	0.792203	0.36819	-0.101163	0.665644	0.86212	0.1891	-0.0644322
Other pharmacogenomic interactions	180	Thapsigargin	SERCA	PTEN_mut	COREAD	4	38	0.632503	0.792203	0.162433	-0.101163	0.790083	0.86212	0.0302001	-0.0644322
Other pharmacogenomic interactions	180	Thapsigargin	SERCA	BPTF_mut	COREAD	4	38	0.439774	0.792203	0.218292	-0.101163	0.404592	0.838339	0.178001	-0.0765805
Other pharmacogenomic interactions	180	Thapsigargin	SERCA	CTCF_mut	COREAD	6	38	0.431602	0.792203	0.18625	-0.101163	0.57788	0.838339	0.00926519	-0.0765805
Other pharmacogenomic interactions	180	Thapsigargin	SERCA	EGFR_mut	COREAD	3	38	0.33582	0.792203	0.400122	-0.101163	0.418994	0.838339	0.235653	-0.0765805
Other pharmacogenomic interactions	180	Thapsigargin	SERCA	FBXW7_mut	COREAD	10	38	0.336311	0.792203	0.32266	-0.101163	0.563949	0.838339	0.103395	-0.0765805
Other pharmacogenomic interactions	180	Thapsigargin	SERCA	gain:cnaCOREAD31	COREAD	4	38	0.188465	0.792203	0.815907	-0.101163	0.33645	0.838339	0.653918	-0.0765805
Other pharmacogenomic interactions	180	Thapsigargin	SERCA	gain:cnaCOREAD36	COREAD	3	38	0.21194	0.792203	0.83329	-0.101163	0.331356	0.838339	0.671477	-0.0765805
Other pharmacogenomic interactions	180	Thapsigargin	SERCA	gain:cnaCOREAD37 (ING1,IRS2,TFDP1)	COREAD	5	38	0.656949	0.792203	0.299266	-0.101163	0.442004	0.838339	0.506508	-0.0765805
Other pharmacogenomic interactions	180	Thapsigargin	SERCA	LARP4B_mut	COREAD	4	38	0.421285	0.792203	0.185679	-0.101163	0.422039	0.838339	0.0723413	-0.0765805
Other pharmacogenomic interactions	180	Thapsigargin	SERCA	loss:cnaCOREAD23	COREAD	3	38	0.316802	0.792203	0.551189	-0.101163	0.385511	0.838339	0.684165	-0.0765805
Other pharmacogenomic interactions	180	Thapsigargin	SERCA	loss:cnaCOREAD27 (MAP2K4)	COREAD	4	38	0.371148	0.792203	0.48285	-0.101163	0.548764	0.838339	0.252155	-0.0765805
Other pharmacogenomic interactions	180	Thapsigargin	SERCA	loss:cnaCOREAD49	COREAD	12	38	0.30506	0.792203	0.310794	-0.101163	0.131586	0.838339	0.430589	-0.0765805
Other pharmacogenomic interactions	180	Thapsigargin	SERCA	loss:cnaCOREAD53 (ARFGAP3)	COREAD	3	38	0.316802	0.792203	0.551189	-0.101163	0.385511	0.838339	0.684165	-0.0765805
Other pharmacogenomic interactions	180	Thapsigargin	SERCA	MAP2K4_mut	COREAD	3	38	0.435533	0.792203	0.409187	-0.101163	0.563375	0.838339	0.263608	-0.0765805
Other pharmacogenomic interactions	180	Thapsigargin	SERCA	MGA_mut	COREAD	5	38	0.370217	0.792203	0.431006	-0.101163	0.599617	0.838339	0.197762	-0.0765805
Other pharmacogenomic interactions	180	Thapsigargin	SERCA	NF1_mut	COREAD	5	38	0.222254	0.792203	0.448565	-0.101163	0.347303	0.838339	0.244466	-0.0765805
Other pharmacogenomic interactions	180	Thapsigargin	SERCA	PIK3CA_mut	COREAD	9	38	0.317837	0.792203	0.230986	-0.101163	0.314959	0.838339	0.133669	-0.0765805
Other pharmacogenomic interactions	180	Thapsigargin	SERCA	SMARCA4_mut	COREAD	3	38	0.318379	0.792203	0.418863	-0.101163	0.326519	0.838339	0.360827	-0.0765805
Other pharmacogenomic interactions	180	Thapsigargin	SERCA	SOX9_mut	COREAD	4	38	0.222788	0.792203	0.537843	-0.101163	0.216187	0.838339	0.463832	-0.0765805
Other pharmacogenomic interactions	1026	Tanespimycin	HSP90	gain:cnaLUAD18	LUAD	7	54	0.638143	0.792178	0.219908	-0.101177	0.957707	0.98507	0.327192	-0.00653298
Other pharmacogenomic interactions	1022	AZD7762	CHEK1, CHEK2	loss:cnaLUSC17 (FAT1,IRF2)	LUSC	6	13	0.726115	0.792125	0.146886	-0.101206	0.936048	0.936048	-0.0364228	0.0287019
Other pharmacogenomic interactions	1022	AZD7762	CHEK1, CHEK2	loss:cnaLUSC10 (CDKN2A)	LUSC	8	13	0.594444	0.792125	0.475174	-0.101206	0.832924	0.908645	0.367153	-0.0416059
Other pharmacogenomic interactions	1022	AZD7762	CHEK1, CHEK2	gain:cnaLUSC14 (CCT5,TERT,TRIO)	LUSC	4	13	0.187825	0.792125	0.953491	-0.101206	0.158392	0.873799	1.01719	-0.0585883
Other pharmacogenomic interactions	1022	AZD7762	CHEK1, CHEK2	loss:cnaLUSC51	LUSC	5	13	0.320237	0.792125	0.784758	-0.101206	0.150523	0.873799	1.16827	-0.0585883
Other pharmacogenomic interactions	1022	AZD7762	CHEK1, CHEK2	loss:cnaLUSC54	LUSC	6	13	0.461069	0.792125	0.368541	-0.101206	0.437361	0.873799	0.334688	-0.0585883
Other pharmacogenomic interactions	150	Bicalutamide	AR	FAT1_mut	HNSC	7	42	0.78633	0.792071	0.12104	-0.101236	0.336935	0.775609	-0.554706	0.110357
Other pharmacogenomic interactions	150	Bicalutamide	AR	loss:cnaHNSC11 (CDKN2A)	HNSC	15	42	0.60229	0.792071	0.172223	-0.101236	0.282048	0.775609	-0.361256	0.110357
Other pharmacogenomic interactions	150	Bicalutamide	AR	loss:cnaHNSC26	HNSC	15	42	0.668364	0.792071	0.144053	-0.101236	0.320662	0.775609	-0.429609	0.110357
Other pharmacogenomic interactions	150	Bicalutamide	AR	SMAD4_mut	HNSC	6	42	0.772084	0.792071	0.134053	-0.101236	0.357974	0.775609	-0.472014	0.110357
Other pharmacogenomic interactions	150	Bicalutamide	AR	loss:cnaHNSC20	HNSC	19	42	0.523219	0.792071	0.203138	-0.101236	0.880714	0.915943	-0.158271	0.0381316
Other pharmacogenomic interactions	150	Bicalutamide	AR	NOTCH1_mut	HNSC	3	42	0.422099	0.792071	0.490301	-0.101236	0.793426	0.896917	0.18076	-0.0472479
Other pharmacogenomic interactions	150	Bicalutamide	AR	gain:cnaHNSC2 (EGFR)	HNSC	11	42	0.747654	0.792071	0.115714	-0.101236	0.479636	0.83137	0.238417	-0.0802058
Other pharmacogenomic interactions	150	Bicalutamide	AR	gain:cnaHNSC33	HNSC	3	42	0.739008	0.792071	0.201804	-0.101236	0.433443	0.804965	0.493082	-0.0942228
Other pharmacogenomic interactions	150	Bicalutamide	AR	gain:cnaHNSC1 (ACTB,CARD11,PMS2,RAC1)	HNSC	8	42	0.575163	0.792071	0.226206	-0.101236	0.349364	0.775609	0.344815	-0.110357
Other pharmacogenomic interactions	330	XMD13-2	RIPK1	gain:cnaHNSC21 (MCM3)	HNSC	3	40	0.329075	0.792009	0.589064	-0.10127	0.848177	0.922915	-0.121798	0.0348384
Other pharmacogenomic interactions	330	XMD13-2	RIPK1	gain:cnaHNSC14 (ASXL1)	HNSC	6	40	0.347993	0.792009	0.436369	-0.10127	0.606301	0.922915	0.237613	-0.0348384
Other pharmacogenomic interactions	330	XMD13-2	RIPK1	loss:cnaHNSC19 (MED17)	HNSC	5	40	0.348484	0.792009	0.465889	-0.10127	0.441844	0.920508	0.37927	-0.0359724
Other pharmacogenomic interactions	1142	HG-5-113-01	LOK, LTK, TRCB, ABL(T315I)	loss:cnaSKCM22	SKCM	4	36	0.742472	0.79197	0.168359	-0.101291	0.873226	0.956182	0.0449401	-0.0194594
Other pharmacogenomic interactions	263	FR-180204	ERK1, ERK2	loss:cnaKIRC5	KIRC	3	31	0.343599	0.791955	0.61026	-0.101299	0.769789	0.843841	0.159821	-0.0737392
Other pharmacogenomic interactions	263	FR-180204	ERK1, ERK2	loss:cnaKIRC7 (CDKN2A)	KIRC	26	31	0.490258	0.791955	0.354209	-0.101299	0.569499	0.797299	0.340448	-0.0983786
Other pharmacogenomic interactions	1037	BX796	TBK1, PDK1 (PDPK1), IKK, AURKB, AURKC	loss:cnaKIRC24 (FAT1,IRF2)	KIRC	7	23	0.779278	0.791941	0.103156	-0.101307	0.204828	0.664902	0.632195	-0.177242
Other pharmacogenomic interactions	1037	BX796	TBK1, PDK1 (PDPK1), IKK, AURKB, AURKC	SETD2_mut	KIRC	4	23	0.759723	0.791941	0.0573618	-0.101307	0.608569	0.664902	0.284646	-0.177242
Other pharmacogenomic interactions	331	QL-X-138	BTK	TP53_mut	DLBC	17	29	0.791921	0.791921	0.181055	-0.101318	0.988334	0.988334	0.101562	-0.00509612
Other pharmacogenomic interactions	326	GSK690693	AKT1, AKT2, AKT3	EP300_mut	ESCA	3	35	0.098979	0.791832	0.731932	-0.101367	0.285881	0.727054	0.489028	-0.138433
Other pharmacogenomic interactions	1003	Camptothecin	TOP1	gain:cnaSTAD28 (FOXA2)	STAD	3	22	0.246341	0.791831	0.953045	-0.101368	0.215647	0.837635	1.17085	-0.0769454
Other pharmacogenomic interactions	1003	Camptothecin	TOP1	loss:cnaSTAD11	STAD	4	22	0.220503	0.791831	0.399579	-0.101368	0.686515	0.837635	0.0524402	-0.0769454
Other pharmacogenomic interactions	1003	Camptothecin	TOP1	loss:cnaSTAD17 (CDKN2A)	STAD	8	22	0.263944	0.791831	0.539986	-0.101368	0.369488	0.837635	0.460672	-0.0769454
Other pharmacogenomic interactions	221	TAK-715	p38alpha, p38beta	ARID1A_mut	LUAD	4	61	0.213474	0.791779	0.682299	-0.101396	0.370795	0.890673	0.508361	-0.0502819
Other pharmacogenomic interactions	221	TAK-715	p38alpha, p38beta	gain:cnaLUAD18	LUAD	7	61	0.142413	0.791779	0.719453	-0.101396	0.20917	0.890673	0.659778	-0.0502819
Other pharmacogenomic interactions	221	TAK-715	p38alpha, p38beta	gain:cnaLUAD32	LUAD	3	61	0.210153	0.791779	0.691155	-0.101396	0.326899	0.890673	0.536735	-0.0502819
Other pharmacogenomic interactions	221	TAK-715	p38alpha, p38beta	KDR_mut	LUAD	3	61	0.213476	0.791779	0.752557	-0.101396	0.245743	0.890673	0.711794	-0.0502819
Other pharmacogenomic interactions	221	TAK-715	p38alpha, p38beta	loss:cnaLUAD28	LUAD	10	61	0.163392	0.791779	0.481191	-0.101396	0.441859	0.890673	0.274077	-0.0502819
Other pharmacogenomic interactions	221	TAK-715	p38alpha, p38beta	SMARCA4_mut	LUAD	12	61	0.0934596	0.791779	0.564823	-0.101396	0.156059	0.890673	0.493198	-0.0502819
Other pharmacogenomic interactions	221	TAK-715	p38alpha, p38beta	STK11_mut	LUAD	11	61	0.213166	0.791779	0.309324	-0.101396	0.324742	0.890673	0.207077	-0.0502819
Other pharmacogenomic interactions	221	TAK-715	p38alpha, p38beta	BRAF_mut	LUAD	3	61	0.176954	0.791779	0.650913	-0.101396	0.0692383	0.581601	0.820903	-0.235375
Other pharmacogenomic interactions	309	Y-39983	ROCK	loss:cnaHNSC32 (FAT1)	HNSC	13	40	0.443383	0.791756	0.288393	-0.101409	0.883368	0.960183	-0.0112761	0.0176462
Other pharmacogenomic interactions	309	Y-39983	ROCK	loss:cnaCOREAD12 (PCDH18)	COREAD	3	46	0.530812	0.791719	0.181396	-0.101429	0.0709735	0.992597	-0.124267	0.00322722
Other pharmacogenomic interactions	309	Y-39983	ROCK	loss:cnaCOREAD54 (SMAD4)	COREAD	12	46	0.502701	0.791719	0.0469714	-0.101429	0.784354	0.992597	0.180635	-0.00322722
Other pharmacogenomic interactions	1058	Pictilisib	PI3K (class 1)	ARID2_mut	STAD	3	22	0.251903	0.791695	1.07872	-0.101442	0.443485	0.957002	0.762321	-0.0190873
Other pharmacogenomic interactions	1058	Pictilisib	PI3K (class 1)	loss:cnaSTAD17 (CDKN2A)	STAD	7	22	0.238101	0.791695	0.354174	-0.101442	0.407842	0.957002	0.336148	-0.0190873
Other pharmacogenomic interactions	1199	Tamoxifen	ESR1	loss:cnaOV43 (NF1)	OV	5	32	0.491787	0.791657	0.517483	-0.101463	0.249987	0.618004	0.715865	-0.209009
Other pharmacogenomic interactions	257	NPK76-II-72-1	PLK3	loss:cnaCOREAD42 (B2M,BUB1B,MGA,TP53BP1)	COREAD	3	46	0.471027	0.791629	0.74866	-0.101478	0.829606	0.9013	0.54926	-0.0451306
Other pharmacogenomic interactions	257	NPK76-II-72-1	PLK3	gain:cnaCOREAD35 (FLT3,WASF3)	COREAD	6	46	0.477183	0.791629	0.068303	-0.101478	0.499228	0.825985	0.191673	-0.0830278
Other pharmacogenomic interactions	192	LFM-A13	BTK	ASH1L_mut	BRCA	3	48	0.561811	0.791591	0.533219	-0.101499	0.873745	0.913817	-0.22821	0.0391407
Other pharmacogenomic interactions	192	LFM-A13	BTK	gain:cnaBRCA48	BRCA	5	48	0.530312	0.791591	0.291518	-0.101499	0.756	0.913817	-0.0759001	0.0391407
Other pharmacogenomic interactions	192	LFM-A13	BTK	gain:cnaBRCA15	BRCA	22	48	0.516085	0.791591	0.117168	-0.101499	0.343496	0.798342	0.254493	-0.0978111
Other pharmacogenomic interactions	282	Pelitinib	EGFR	gain:cnaBRCA10 (MDM2,NUP107)	BRCA	5	47	0.158695	0.791582	0.62616	-0.101504	0.500694	0.948915	0.285111	-0.0227727
Other pharmacogenomic interactions	282	Pelitinib	EGFR	gain:cnaBRCA13 (FGFR1,WHSC1L1)	BRCA	11	47	0.180597	0.791582	0.479194	-0.101504	0.301154	0.948915	0.38633	-0.0227727
Other pharmacogenomic interactions	282	Pelitinib	EGFR	loss:cnaBRCA22 (SYNCRIP,ZNF292)	BRCA	17	47	0.184846	0.791582	0.349644	-0.101504	0.218133	0.854356	0.314602	-0.0683611
Other pharmacogenomic interactions	282	Pelitinib	EGFR	gain:cnaBRCA48	BRCA	5	47	0.128279	0.791582	0.737592	-0.101504	0.0467098	0.820919	0.970295	-0.0856995
Other pharmacogenomic interactions	282	Pelitinib	EGFR	gain:cnaBRCA63	BRCA	6	47	0.1493	0.791582	0.52648	-0.101504	0.160695	0.820919	0.570432	-0.0856995
Other pharmacogenomic interactions	282	Pelitinib	EGFR	PTEN_mut	BRCA	9	47	0.202106	0.791582	0.512891	-0.101504	0.163924	0.820919	0.497278	-0.0856995
Other pharmacogenomic interactions	71	Pyrimethamine	Dihydrofolate reductase (DHFR)	PTEN_mut	GBM	7	14	0.678495	0.791578	0.656228	-0.101506	0.393639	0.645899	0.920874	-0.189835
Other pharmacogenomic interactions	298	OSI-930	KIT	gain:cnaOV26	OV	3	32	0.753838	0.79153	0.125558	-0.101533	0.893167	0.922451	0.391469	-0.0350565
Other pharmacogenomic interactions	110	Seliciclib	CDK2, CDK7, CDK9	TP53_mut	SKCM	3	16	0.112918	0.791466	1.78852	-0.101568	0.959614	0.959614	0.631651	-0.0179033
Other pharmacogenomic interactions	1017	Olaparib	PARP1, PARP2	RBM10_mut	LUAD	3	53	0.727259	0.791429	0.217089	-0.101588	0.43666	0.840661	0.485558	-0.0753789
Other pharmacogenomic interactions	1007	Docetaxel	Microtubule stabiliser	loss:cnaCOREAD33	COREAD	20	43	0.449417	0.7914	0.109892	-0.101604	0.508256	0.80312	0.0715422	-0.0952195
Other pharmacogenomic interactions	1007	Docetaxel	Microtubule stabiliser	NUP98_mut	COREAD	5	43	0.484732	0.7914	0.0415191	-0.101604	0.549109	0.80312	0.0101294	-0.0952195
Other pharmacogenomic interactions	1007	Docetaxel	Microtubule stabiliser	loss:cnaCOREAD54 (SMAD4)	COREAD	11	43	0.478862	0.7914	0.219481	-0.101604	0.258749	0.703264	0.348167	-0.152881
Other pharmacogenomic interactions	1024	Lestauritinib	FLT3, JAK2, NTRK1, NTRK2, NTRK3	RBM10_mut	LUAD	3	53	0.769981	0.79137	0.0709172	-0.101621	0.95432	0.980829	-0.146535	0.00840656
Other pharmacogenomic interactions	164	JQ12	HDAC1, HDAC2	loss:cnaBRCA20	BRCA	3	47	0.0545958	0.791336	1.08015	-0.101639	0.139029	0.736715	0.836821	-0.1327
Other pharmacogenomic interactions	164	JQ12	HDAC1, HDAC2	gain:cnaBRCA39 (FOXA1,NKX2-1,PSMA6)	BRCA	7	47	0.0557695	0.791336	0.787184	-0.101639	0.0480369	0.629591	0.812478	-0.200941
Other pharmacogenomic interactions	164	JQ12	HDAC1, HDAC2	loss:cnaBRCA7 (FAS,PTEN)	BRCA	4	47	0.0320981	0.791336	1.002	-0.101639	0.0957271	0.629591	0.791805	-0.200941
Other pharmacogenomic interactions	258	STF-62247	Autophagy inducer	loss:cnaHNSC29	HNSC	5	40	0.366078	0.791309	0.252757	-0.101654	0.874898	0.951735	-0.0574789	0.0214839
Other pharmacogenomic interactions	258	STF-62247	Autophagy inducer	loss:cnaHNSC11 (CDKN2A)	HNSC	14	40	0.415903	0.791309	0.234921	-0.101654	0.742923	0.884432	0.114138	-0.0533354
Other pharmacogenomic interactions	258	STF-62247	Autophagy inducer	loss:cnaHNSC3	HNSC	3	40	0.478352	0.791309	0.260253	-0.101654	0.613613	0.807385	0.322113	-0.0929191
Other pharmacogenomic interactions	135	Gemcitabine	Pyrimidine antimetabolite	MGA_mut	LUAD	3	59	0.299514	0.791271	0.423131	-0.101675	0.237006	0.735246	0.552594	-0.133568
Other pharmacogenomic interactions	308	WIKI4	TNKS1, TNKS2	APC_mut	STAD	3	21	0.704032	0.791246	0.279109	-0.101688	0.940664	0.971309	0.134917	-0.0126424
Other pharmacogenomic interactions	308	WIKI4	TNKS1, TNKS2	loss:cnaSTAD16	STAD	8	21	0.719315	0.791246	0.290251	-0.101688	0.971309	0.971309	0.0721853	-0.0126424
Other pharmacogenomic interactions	308	WIKI4	TNKS1, TNKS2	EP300_mut	STAD	3	21	0.613933	0.791246	0.0676514	-0.101688	0.549076	0.710569	0.282331	-0.148394
Other pharmacogenomic interactions	1378	Bleomycin (50 uM)	dsDNA break induction	NF1_mut	LGG	3	17	0.481181	0.791142	0.746763	-0.101746	0.374426	0.524196	0.762703	-0.280506
Other pharmacogenomic interactions	1378	Bleomycin (50 uM)	dsDNA break induction	RB1_mut	LGG	7	17	0.632254	0.791142	0.207327	-0.101746	0.353054	0.524196	0.452306	-0.280506
Other pharmacogenomic interactions	171	AKT inhibitor VIII	AKT1, AKT2, AKT3	NFE2L2_mut	ESCA	3	27	0.339056	0.791132	0.557927	-0.101751	0.745953	0.927218	0.0932146	-0.032818
Other pharmacogenomic interactions	312	Tivozanib	VEGFR1, VEGFR2, VEGFR3	EP300_mut	DLBC	6	29	0.692233	0.791124	0.256339	-0.101756	0.928794	0.928794	0.124738	-0.0320805
Other pharmacogenomic interactions	312	Tivozanib	VEGFR1, VEGFR2, VEGFR3	loss:cnaDLBC2	DLBC	4	29	0.538736	0.791124	0.357269	-0.101756	0.123387	0.928794	0.759189	-0.0320805
Other pharmacogenomic interactions	1053	MK-2206	AKT1, AKT2	gain:cnaBRCA64 (SDHC)	BRCA	7	42	0.271791	0.791118	0.601004	-0.101759	0.661088	0.950291	0.283582	-0.0221433
Other pharmacogenomic interactions	1053	MK-2206	AKT1, AKT2	gain:cnaBRCA62	BRCA	7	42	0.152906	0.791118	0.909218	-0.101759	0.504962	0.897827	0.445745	-0.0468071
Other pharmacogenomic interactions	1053	MK-2206	AKT1, AKT2	gain:cnaBRCA63	BRCA	5	42	0.284593	0.791118	0.908476	-0.101759	0.437909	0.875818	0.596739	-0.0575861
Other pharmacogenomic interactions	1053	MK-2206	AKT1, AKT2	ASH1L_mut	BRCA	3	42	0.0854041	0.791118	0.705756	-0.101759	0.0480816	0.557195	0.905229	-0.253992
Other pharmacogenomic interactions	1053	MK-2206	AKT1, AKT2	gain:cnaBRCA10 (MDM2,NUP107)	BRCA	3	42	0.15753	0.791118	0.890354	-0.101759	0.150236	0.557195	0.939314	-0.253992
Other pharmacogenomic interactions	1053	MK-2206	AKT1, AKT2	gain:cnaBRCA30 (CRNKL1,FOXA2)	BRCA	4	42	0.0921355	0.791118	0.98272	-0.101759	0.250232	0.557195	0.707763	-0.253992
Other pharmacogenomic interactions	1053	MK-2206	AKT1, AKT2	gain:cnaBRCA5 (GATA3,KLF6,LARP4B,VIM)	BRCA	4	42	0.232538	0.791118	0.484906	-0.101759	0.13435	0.557195	0.666842	-0.253992
Other pharmacogenomic interactions	1053	MK-2206	AKT1, AKT2	loss:cnaBRCA17	BRCA	6	42	0.326766	0.791118	0.438693	-0.101759	0.199795	0.557195	0.573029	-0.253992
Other pharmacogenomic interactions	1053	MK-2206	AKT1, AKT2	loss:cnaBRCA20	BRCA	3	42	0.132508	0.791118	0.945629	-0.101759	0.117078	0.557195	1.02064	-0.253992
Other pharmacogenomic interactions	1053	MK-2206	AKT1, AKT2	loss:cnaBRCA36 (FAT1,IRF2)	BRCA	9	42	0.246134	0.791118	0.228719	-0.101759	0.0892287	0.557195	0.515015	-0.253992
Other pharmacogenomic interactions	1053	MK-2206	AKT1, AKT2	loss:cnaBRCA7 (FAS,PTEN)	BRCA	4	42	0.231273	0.791118	0.723315	-0.101759	0.140905	0.557195	0.884141	-0.253992
Other pharmacogenomic interactions	1053	MK-2206	AKT1, AKT2	NF1_mut	BRCA	4	42	0.126212	0.791118	0.719886	-0.101759	0.191846	0.557195	0.690041	-0.253992
Other pharmacogenomic interactions	1053	MK-2206	AKT1, AKT2	POLR2B_mut	BRCA	3	42	0.204358	0.791118	0.929145	-0.101759	0.241782	0.557195	0.793828	-0.253992
Other pharmacogenomic interactions	1029	Motesanib	VEGFR, RET, KIT, PDGFR	PTEN_mut	GBM	17	33	0.709673	0.791114	0.115678	-0.101761	0.453285	0.63872	-0.0515274	0.194689
Other pharmacogenomic interactions	1029	Motesanib	VEGFR, RET, KIT, PDGFR	gain:cnaGBM125 (AKAP9)	GBM	8	33	0.714555	0.791114	0.0953503	-0.101761	0.959963	0.988564	0.0328265	-0.00499514
Other pharmacogenomic interactions	1029	Motesanib	VEGFR, RET, KIT, PDGFR	loss:cnaGBM68 (CDKN2C,FAF1)	GBM	5	33	0.683102	0.791114	0.102635	-0.101761	0.374331	0.552583	0.625318	-0.257602
Other pharmacogenomic interactions	1029	Motesanib	VEGFR, RET, KIT, PDGFR	NF1_mut	GBM	7	33	0.703662	0.791114	0.454555	-0.101761	0.288387	0.481246	0.660539	-0.317633
Other pharmacogenomic interactions	170	Shikonin	not defined	CDKN2A_mut	SKCM	6	51	0.619054	0.791014	0.151813	-0.101816	0.457124	0.807443	0.266778	-0.0928882
Other pharmacogenomic interactions	255	CP724714	ERBB2	ARID2_mut	COREAD	7	46	0.500284	0.790988	0.249975	-0.10183	0.421945	0.879116	-0.0497397	0.0559538
Other pharmacogenomic interactions	255	CP724714	ERBB2	PTEN_mut	COREAD	6	46	0.503356	0.790988	0.2936	-0.10183	0.489508	0.879116	-0.0182852	0.0559538
Other pharmacogenomic interactions	255	CP724714	ERBB2	loss:cnaCOREAD38 (CDKN2A)	COREAD	7	46	0.461812	0.790988	0.41856	-0.10183	0.591316	0.899124	0.563145	-0.0461804
Other pharmacogenomic interactions	299	OSI-027	MTORC1, MTORC2	gain:cnaBLCA9	BLCA	4	19	0.725065	0.79098	0.194406	-0.101834	0.420627	0.623434	0.465961	-0.20521
Other pharmacogenomic interactions	298	OSI-930	KIT	SVEP1_mut	LUAD	3	61	0.301314	0.790949	0.610496	-0.101851	0.979656	0.979656	-0.0551728	0.00892648
Other pharmacogenomic interactions	295	NVP-BHG712	EPHB4	AKAP9_mut	COREAD	8	46	0.314578	0.790939	0.212195	-0.101857	0.27103	0.795367	0.119357	-0.0994327
Other pharmacogenomic interactions	1054	Palbociclib	CDK4, CDK6	NRAS_mut	THCA	3	12	0.528724	0.790939	0.589945	-0.101857	0.449079	0.461447	0.653157	-0.335878
Other pharmacogenomic interactions	281	Alectinib	ALK	gain:cnaBRCA64 (SDHC)	BRCA	8	48	0.5108	0.790916	0.338976	-0.10187	0.592566	0.926833	0.317987	-0.0329985
Other pharmacogenomic interactions	1016	Temsirolimus	MTOR	loss:cnaOV36	OV	3	31	0.357469	0.790901	0.787414	-0.101878	0.967867	0.967867	0.305949	-0.0141843
Other pharmacogenomic interactions	1016	Temsirolimus	MTOR	gain:cnaOV4 (KRAS)	OV	5	31	0.471036	0.790901	0.360946	-0.101878	0.695416	0.858638	0.202491	-0.06619
Other pharmacogenomic interactions	1016	Temsirolimus	MTOR	gain:cnaOV51 (MYC)	OV	8	31	0.386153	0.790901	0.527834	-0.101878	0.431559	0.858638	0.521256	-0.06619
Other pharmacogenomic interactions	1016	Temsirolimus	MTOR	loss:cnaOV16	OV	6	31	0.338077	0.790901	0.687138	-0.101878	0.590802	0.858638	0.545781	-0.06619
Other pharmacogenomic interactions	1016	Temsirolimus	MTOR	loss:cnaOV17	OV	6	31	0.338077	0.790901	0.687138	-0.101878	0.590802	0.858638	0.545781	-0.06619
Other pharmacogenomic interactions	1016	Temsirolimus	MTOR	loss:cnaOV38	OV	8	31	0.477051	0.790901	0.511553	-0.101878	0.732169	0.858638	0.402585	-0.06619
Other pharmacogenomic interactions	1016	Temsirolimus	MTOR	gain:cnaOV95 (MECOM)	OV	8	31	0.43948	0.790901	0.339659	-0.101878	0.373756	0.843926	0.381933	-0.0736958
Other pharmacogenomic interactions	1016	Temsirolimus	MTOR	loss:cnaOV52	OV	8	31	0.468575	0.790901	0.469523	-0.101878	0.340363	0.843926	0.588844	-0.0736958
Other pharmacogenomic interactions	1016	Temsirolimus	MTOR	loss:cnaOV53	OV	8	31	0.468575	0.790901	0.469523	-0.101878	0.340363	0.843926	0.588844	-0.0736958
Other pharmacogenomic interactions	1016	Temsirolimus	MTOR	loss:cnaOV54	OV	10	31	0.312407	0.790901	0.587803	-0.101878	0.277705	0.833114	0.648561	-0.0792957
Other pharmacogenomic interactions	1019	Bosutinib	SRC, ABL, TEC	gain:cnaBRCA5 (GATA3,KLF6,LARP4B,VIM)	BRCA	6	45	0.15291	0.790881	0.63313	-0.101889	0.724047	0.987391	0.105047	-0.00551105
Other pharmacogenomic interactions	1019	Bosutinib	SRC, ABL, TEC	loss:cnaBRCA20	BRCA	3	45	0.218754	0.790881	0.740765	-0.101889	0.947396	0.987391	0.107263	-0.00551105
Other pharmacogenomic interactions	1019	Bosutinib	SRC, ABL, TEC	loss:cnaBRCA57	BRCA	5	45	0.187889	0.790881	0.494835	-0.101889	0.305802	0.898294	0.452881	-0.0465815
Other pharmacogenomic interactions	1019	Bosutinib	SRC, ABL, TEC	loss:cnaBRCA17	BRCA	8	45	0.200599	0.790881	0.54941	-0.101889	0.1429	0.67399	0.590897	-0.171346
Other pharmacogenomic interactions	194	Luminespib	HSP90	loss:cnaBRCA7 (FAS,PTEN)	BRCA	4	47	0.573763	0.790863	0.509726	-0.101899	0.600929	0.74535	0.515412	-0.12764
Other pharmacogenomic interactions	194	Luminespib	HSP90	NF1_mut	BRCA	5	47	0.570025	0.790863	0.107146	-0.101899	0.400347	0.74535	0.218961	-0.12764
Other pharmacogenomic interactions	1029	Motesanib	VEGFR, RET, KIT, PDGFR	gain:cnaLUSC26 (SOX2)	LUSC	3	13	0.681725	0.790717	0.154665	-0.101979	0.952346	0.952346	-0.304664	0.0212052
Other pharmacogenomic interactions	1029	Motesanib	VEGFR, RET, KIT, PDGFR	loss:cnaLUSC17 (FAT1,IRF2)	LUSC	6	13	0.378212	0.790717	0.509316	-0.101979	0.865957	0.952346	0.0295577	-0.0212052
Other pharmacogenomic interactions	1029	Motesanib	VEGFR, RET, KIT, PDGFR	loss:cnaLUSC3	LUSC	6	13	0.519037	0.790717	0.425697	-0.101979	0.532259	0.952346	0.498912	-0.0212052
Other pharmacogenomic interactions	1029	Motesanib	VEGFR, RET, KIT, PDGFR	loss:cnaLUSC4	LUSC	6	13	0.559426	0.790717	0.388738	-0.101979	0.65721	0.952346	0.393961	-0.0212052
Other pharmacogenomic interactions	1375	Temozolomide	DNA alkylating agent	NRAS_mut	THCA	3	16	0.790698	0.790698	0.0321573	-0.101989	0.680454	0.783051	-0.176774	0.10621
Other pharmacogenomic interactions	1018	Veliparib	PARP1, PARP2	loss:cnaSKCM9	SKCM	3	47	0.182154	0.790674	0.681806	-0.102003	0.272548	0.709535	0.189619	-0.149026
Other pharmacogenomic interactions	1018	Veliparib	PARP1, PARP2	loss:cnaSKCM27 (CASP1)	SKCM	7	47	0.188256	0.790674	0.491218	-0.102003	0.0628377	0.659796	0.43691	-0.18059
Other pharmacogenomic interactions	1203	QL-XII-61	BMX, BTK	loss:cnaBRCA36 (FAT1,IRF2)	BRCA	3	23	0.595733	0.790627	0.273152	-0.102029	0.946507	0.97704	-0.064573	0.0100879
Other pharmacogenomic interactions	1203	QL-XII-61	BMX, BTK	NF1_mut	BRCA	3	23	0.642384	0.790627	0.425915	-0.102029	0.454717	0.822906	0.456717	-0.0846499
Other pharmacogenomic interactions	1203	QL-XII-61	BMX, BTK	loss:cnaLUSC10 (CDKN2A)	LUSC	6	9	0.52708	0.790619	0.273872	-0.102033	0.284065	0.598302	0.564752	-0.223079
Other pharmacogenomic interactions	1494	SN-38	TOP1	CHD4_mut	UCEC	3	9	0.415999	0.790585	0.38044	-0.102051	0.344943	0.800643	0.380886	-0.0965611
Other pharmacogenomic interactions	1494	SN-38	TOP1	PIK3CA_mut	UCEC	4	9	0.407744	0.790585	0.0113546	-0.102051	0.468986	0.800643	0.0903934	-0.0965611
Other pharmacogenomic interactions	163	JQ1	BRD2, BRD3, BRD4, BRDT	EGFR_mut	LUAD	5	59	0.190599	0.790542	0.586213	-0.102075	0.60641	0.951036	0.203683	-0.0218029
Other pharmacogenomic interactions	163	JQ1	BRD2, BRD3, BRD4, BRDT	loss:cnaLUAD25	LUAD	4	59	0.350108	0.790542	0.508765	-0.102075	0.686981	0.951036	0.178362	-0.0218029
Other pharmacogenomic interactions	163	JQ1	BRD2, BRD3, BRD4, BRDT	SMARCA4_mut	LUAD	11	59	0.391269	0.790542	0.240017	-0.102075	0.422313	0.886857	0.238168	-0.0521465
Other pharmacogenomic interactions	163	JQ1	BRD2, BRD3, BRD4, BRDT	KDR_mut	LUAD	3	59	0.197154	0.790542	0.741697	-0.102075	0.387801	0.85782	0.487256	-0.0666038
Other pharmacogenomic interactions	163	JQ1	BRD2, BRD3, BRD4, BRDT	NF1_mut	LUAD	3	59	0.160867	0.790542	0.786664	-0.102075	0.276662	0.795657	0.630018	-0.0992741
Other pharmacogenomic interactions	163	JQ1	BRD2, BRD3, BRD4, BRDT	ARID1A_mut	LUAD	4	59	0.260038	0.790542	0.546735	-0.102075	0.174713	0.715777	0.687905	-0.145222
Other pharmacogenomic interactions	163	JQ1	BRD2, BRD3, BRD4, BRDT	loss:cnaLUAD28	LUAD	10	59	0.32871	0.790542	0.301732	-0.102075	0.187465	0.715777	0.423061	-0.145222
Other pharmacogenomic interactions	163	JQ1	BRD2, BRD3, BRD4, BRDT	BRAF_mut	LUAD	3	59	0.387988	0.790542	0.549599	-0.102075	0.119929	0.706722	0.873645	-0.150752
Other pharmacogenomic interactions	163	JQ1	BRD2, BRD3, BRD4, BRDT	gain:cnaLUAD21 (FOXA2)	LUAD	8	59	0.199239	0.790542	0.455559	-0.102075	0.117082	0.706722	0.573585	-0.150752
Other pharmacogenomic interactions	163	JQ1	BRD2, BRD3, BRD4, BRDT	STK11_mut	LUAD	9	59	0.379837	0.790542	0.310558	-0.102075	0.101449	0.706722	0.530224	-0.150752
Other pharmacogenomic interactions	1166	QL-VIII-58	MTOR, ATR	NRAS_mut	THCA	3	13	0.647699	0.790485	0.294797	-0.102106	0.629373	0.685527	0.342366	-0.163975
Other pharmacogenomic interactions	176	IPA-3	PAK1	NF1_mut	LUAD	3	59	0.451705	0.790484	0.480976	-0.102107	0.435964	0.792965	0.454582	-0.100746
Other pharmacogenomic interactions	221	TAK-715	p38alpha, p38beta	gain:cnaHNSC17 (CCND1,CTTN)	HNSC	16	40	0.12161	0.790466	0.522462	-0.102117	0.529152	0.935755	0.23227	-0.0288377
Other pharmacogenomic interactions	221	TAK-715	p38alpha, p38beta	PIK3CA_mut	HNSC	7	40	0.0786045	0.790466	0.707922	-0.102117	0.121341	0.589445	0.554106	-0.229556
Other pharmacogenomic interactions	1164	XMD8-92	MAPK7	NF1_mut	COREAD	6	38	0.164415	0.790442	0.635281	-0.10213	0.298875	0.80231	0.411961	-0.0956577
Other pharmacogenomic interactions	1164	XMD8-92	MAPK7	LPHN2_mut	COREAD	3	38	0.172276	0.790442	0.852773	-0.10213	0.175855	0.762036	0.715349	-0.118024
Other pharmacogenomic interactions	302	PI-103	PI3Kalpha, DAPK3, CLK4, PIM3, HIPK2	gain:cnaESCA7 (ERBB2)	ESCA	10	34	0.382651	0.790379	0.181456	-0.102165	0.464549	0.86463	0.154632	-0.0631697
Other pharmacogenomic interactions	63	BMS-509744	ITK	gain:cnaGBM122	GBM	3	12	0.790372	0.790372	0.351228	-0.102169	0.774143	0.774143	0.294725	-0.111179
Other pharmacogenomic interactions	235	QL-XII-47	BTK, BMX	gain:cnaBRCA5 (GATA3,KLF6,LARP4B,VIM)	BRCA	6	49	0.387411	0.790318	0.377975	-0.102198	0.597045	0.968013	0.224615	-0.0141187
Other pharmacogenomic interactions	89	Parthenolide	HDAC1	loss:cnaKIRC16	KIRC	3	10	0.625295	0.790288	0.138436	-0.102215	0.892886	0.892886	-0.0209091	0.049204
Other pharmacogenomic interactions	89	Parthenolide	HDAC1	NF2_mut	KIRC	3	10	0.777014	0.790288	0.448091	-0.102215	0.678603	0.824842	0.14634	-0.083629
Other pharmacogenomic interactions	1010	Gefitinib	EGFR	loss:cnaSKCM5 (PAX5)	SKCM	4	46	0.451621	0.790249	0.351995	-0.102236	0.822025	0.863126	-0.133461	0.0639257
Other pharmacogenomic interactions	1010	Gefitinib	EGFR	loss:cnaSKCM22	SKCM	7	46	0.509356	0.790249	0.280614	-0.102236	0.745003	0.826982	0.0946044	-0.0825039
Other pharmacogenomic interactions	1010	Gefitinib	EGFR	loss:cnaSKCM3	SKCM	5	46	0.482739	0.790249	0.267406	-0.102236	0.748222	0.826982	0.151688	-0.0825039
Other pharmacogenomic interactions	1010	Gefitinib	EGFR	ARID2_mut	SKCM	3	46	0.639725	0.790249	0.205656	-0.102236	0.496661	0.767504	0.418618	-0.114919
Other pharmacogenomic interactions	1010	Gefitinib	EGFR	BRAF_mut	SKCM	35	46	0.381116	0.790249	0.248275	-0.102236	0.502166	0.767504	0.197459	-0.114919
Other pharmacogenomic interactions	1010	Gefitinib	EGFR	loss:cnaSKCM23	SKCM	4	46	0.2994	0.790249	0.54719	-0.102236	0.621313	0.767504	0.23749	-0.114919
Other pharmacogenomic interactions	1010	Gefitinib	EGFR	loss:cnaSKCM26	SKCM	3	46	0.405105	0.790249	0.692919	-0.102236	0.585186	0.767504	0.34342	-0.114919
Other pharmacogenomic interactions	1010	Gefitinib	EGFR	loss:cnaSKCM27 (CASP1)	SKCM	7	46	0.603277	0.790249	0.329045	-0.102236	0.489388	0.767504	0.314841	-0.114919
Other pharmacogenomic interactions	1010	Gefitinib	EGFR	loss:cnaSKCM30	SKCM	4	46	0.59495	0.790249	0.275819	-0.102236	0.351568	0.767504	0.47475	-0.114919
Other pharmacogenomic interactions	1010	Gefitinib	EGFR	NRAS_mut	SKCM	10	46	0.47566	0.790249	0.299864	-0.102236	0.417353	0.767504	0.331776	-0.114919
Other pharmacogenomic interactions	133	Doxorubicin	Anthracycline	CDKN2A_mut	PAAD	4	30	0.751548	0.790231	0.15398	-0.102246	0.981406	0.981406	-0.0369098	0.0081511
Other pharmacogenomic interactions	224	AS605240	PI3Kgamma	CREBBP_mut	LAML	3	26	0.560963	0.790208	0.332023	-0.102258	0.550613	0.880804	0.0679491	-0.0551207
Other pharmacogenomic interactions	224	AS605240	PI3Kgamma	NRAS_mut	LAML	7	26	0.500036	0.790208	0.464418	-0.102258	0.704352	0.880804	0.30671	-0.0551207
Other pharmacogenomic interactions	224	AS605240	PI3Kgamma	SACS_mut	LAML	3	26	0.658507	0.790208	1.45773	-0.102258	0.769583	0.880804	0.909032	-0.0551207
Other pharmacogenomic interactions	224	AS605240	PI3Kgamma	TP53_mut	LAML	13	26	0.475329	0.790208	0.236184	-0.102258	0.535505	0.880804	0.219274	-0.0551207
Other pharmacogenomic interactions	230	GSK429286A	ROCK1, ROCK2	loss:cnaHNSC19 (MED17)	HNSC	5	40	0.273532	0.790204	0.554089	-0.102261	0.0209589	0.386516	1.16633	-0.412832
Other pharmacogenomic interactions	298	OSI-930	KIT	BAP1_mut	KIRC	3	31	0.112885	0.790194	1.03751	-0.102266	0.0767168	0.537017	1.17833	-0.270012
Other pharmacogenomic interactions	1009	Tretinoin	Retinoic acid	TP53_mut	LAML	13	24	0.71082	0.79019	0.347465	-0.102268	0.858052	0.858052	0.263807	-0.0664865
Other pharmacogenomic interactions	1009	Tretinoin	Retinoic acid	NRAS_mut	LAML	7	24	0.79019	0.79019	0.218008	-0.102268	0.463686	0.556423	0.428139	-0.254595
Other pharmacogenomic interactions	147	NSC-87877	SHP-1 (PTPN6), SHP-2 (PTPN11)	loss:cnaOV64 (ARID1B,MAP3K4,MLLT4)	OV	3	19	0.519264	0.790184	0.374003	-0.102272	0.818756	0.955216	0.186191	-0.0198986
Other pharmacogenomic interactions	179	5-Fluorouracil	Antimetabolite (DNA & RNA)	loss:cnaGBM93	GBM	6	35	0.670444	0.790166	0.282894	-0.102282	0.410579	0.677455	0.447308	-0.169119
Other pharmacogenomic interactions	179	5-Fluorouracil	Antimetabolite (DNA & RNA)	loss:cnaGBM94	GBM	6	35	0.670444	0.790166	0.282894	-0.102282	0.410579	0.677455	0.447308	-0.169119
Other pharmacogenomic interactions	179	5-Fluorouracil	Antimetabolite (DNA & RNA)	loss:cnaGBM95	GBM	6	35	0.670444	0.790166	0.282894	-0.102282	0.410579	0.677455	0.447308	-0.169119
Other pharmacogenomic interactions	177	GSK650394	SGK2, SGK3	loss:cnaLUAD31	LUAD	3	59	0.445322	0.790142	0.51974	-0.102295	0.96385	0.998226	0.0625479	-0.000771094
Other pharmacogenomic interactions	177	GSK650394	SGK2, SGK3	loss:cnaLUAD28	LUAD	10	59	0.399932	0.790142	0.277999	-0.102295	0.417343	0.778127	0.2462	-0.108949
Other pharmacogenomic interactions	177	GSK650394	SGK2, SGK3	ARID1A_mut	LUAD	4	59	0.393163	0.790142	0.381678	-0.102295	0.31193	0.77065	0.463584	-0.113143
Other pharmacogenomic interactions	177	GSK650394	SGK2, SGK3	RBM10_mut	LUAD	3	59	0.367625	0.790142	0.520132	-0.102295	0.275693	0.723693	0.615505	-0.140445
Other pharmacogenomic interactions	177	GSK650394	SGK2, SGK3	gain:cnaLUAD10 (AHR,HDAC9)	LUAD	9	59	0.45151	0.790142	0.279006	-0.102295	0.112039	0.516801	0.552893	-0.286677
Other pharmacogenomic interactions	177	GSK650394	SGK2, SGK3	gain:cnaLUAD32	LUAD	3	59	0.360011	0.790142	0.604844	-0.102295	0.140397	0.516801	0.884914	-0.286677
Other pharmacogenomic interactions	182	Obatoclax Mesylate	BCL2, BCL-XL, BCL-W, MCL1	loss:cnaSTAD17 (CDKN2A)	STAD	6	19	0.123984	0.790117	0.8038	-0.102308	0.239965	0.904952	0.586096	-0.0433747
Other pharmacogenomic interactions	182	Obatoclax Mesylate	BCL2, BCL-XL, BCL-W, MCL1	loss:cnaSTAD3	STAD	5	19	0.138684	0.790117	0.331317	-0.102308	0.120602	0.904952	0.421444	-0.0433747
Other pharmacogenomic interactions	1005	Cisplatin	DNA crosslinker	gain:cnaSKCM12 (KRAS)	SKCM	5	47	0.668861	0.790088	0.462974	-0.102325	0.330554	0.83186	0.664678	-0.0799499
Other pharmacogenomic interactions	1005	Cisplatin	DNA crosslinker	gain:cnaSKCM21 (FOXP1,MITF)	SKCM	6	47	0.677218	0.790088	0.142956	-0.102325	0.385074	0.83186	0.382602	-0.0799499
Other pharmacogenomic interactions	1005	Cisplatin	DNA crosslinker	loss:cnaSKCM24	SKCM	8	47	0.616534	0.790088	0.174006	-0.102325	0.664588	0.83186	0.137502	-0.0799499
Other pharmacogenomic interactions	1005	Cisplatin	DNA crosslinker	loss:cnaSKCM25	SKCM	8	47	0.616534	0.790088	0.174006	-0.102325	0.664588	0.83186	0.137502	-0.0799499
Other pharmacogenomic interactions	1005	Cisplatin	DNA crosslinker	loss:cnaSKCM26	SKCM	3	47	0.545798	0.790088	0.108865	-0.102325	0.553489	0.83186	0.14836	-0.0799499
Other pharmacogenomic interactions	1005	Cisplatin	DNA crosslinker	loss:cnaSKCM27 (CASP1)	SKCM	7	47	0.524811	0.790088	0.241793	-0.102325	0.426241	0.83186	0.15539	-0.0799499
Other pharmacogenomic interactions	1005	Cisplatin	DNA crosslinker	loss:cnaSKCM28	SKCM	7	47	0.359887	0.790088	0.309553	-0.102325	0.324576	0.83186	0.301951	-0.0799499
Other pharmacogenomic interactions	1005	Cisplatin	DNA crosslinker	NRAS_mut	SKCM	10	47	0.260326	0.790088	0.351004	-0.102325	0.607964	0.83186	0.103563	-0.0799499
Other pharmacogenomic interactions	194	Luminespib	HSP90	MAP2K4_mut	COREAD	3	38	0.285199	0.790063	0.146759	-0.102338	0.351118	0.772994	0.207382	-0.111824
Other pharmacogenomic interactions	194	Luminespib	HSP90	MGA_mut	COREAD	5	38	0.269442	0.790063	0.347937	-0.102338	0.319182	0.772994	0.355837	-0.111824
Other pharmacogenomic interactions	194	Luminespib	HSP90	CDH1_mut	COREAD	3	38	0.288266	0.790063	0.439526	-0.102338	0.267283	0.769891	0.466692	-0.113571
Other pharmacogenomic interactions	194	Luminespib	HSP90	EGFR_mut	COREAD	3	38	0.262045	0.790063	0.141373	-0.102338	0.269129	0.769891	0.195135	-0.113571
Other pharmacogenomic interactions	194	Luminespib	HSP90	gain:cnaCOREAD36	COREAD	3	38	0.229751	0.790063	1.12474	-0.102338	0.166096	0.614555	1.15885	-0.21144
Other pharmacogenomic interactions	194	Luminespib	HSP90	gain:cnaCOREAD35 (FLT3,WASF3)	COREAD	6	38	0.243118	0.790063	0.902627	-0.102338	0.111552	0.541024	1.01024	-0.266783
Other pharmacogenomic interactions	178	BAY-61-3606	SYK	gain:cnaHNSC21 (MCM3)	HNSC	3	42	0.486107	0.789923	0.427138	-0.102415	0.896467	0.990461	-0.0661463	0.00416277
Other pharmacogenomic interactions	201	Epothilone B	Microtubule stabiliser	loss:cnaKIRC27	KIRC	3	24	0.582022	0.789887	0.345292	-0.102435	0.672702	0.814653	0.359247	-0.0890273
Other pharmacogenomic interactions	1023	GW441756	NTRK1	loss:cnaHNSC6	HNSC	14	34	0.564199	0.789878	0.253879	-0.10244	0.751193	0.907131	-0.0451892	0.0423302
Other pharmacogenomic interactions	226	GSK1070916	AURKA, AURKC	loss:cnaLUAD25	LUAD	4	60	0.134854	0.789862	0.683338	-0.102449	0.108952	0.932507	0.53406	-0.030348
Other pharmacogenomic interactions	1054	Palbociclib	CDK4, CDK6	loss:cnaGBM45	GBM	3	32	0.527139	0.789835	0.371187	-0.102464	0.95514	0.958274	-0.031473	0.0185104
Other pharmacogenomic interactions	1054	Palbociclib	CDK4, CDK6	loss:cnaGBM132	GBM	3	32	0.370949	0.789835	0.537385	-0.102464	0.894702	0.956405	0.0873771	-0.019358
Other pharmacogenomic interactions	1054	Palbociclib	CDK4, CDK6	gain:cnaGBM123 (EGFR)	GBM	8	32	0.329204	0.789835	0.385809	-0.102464	0.861946	0.954297	0.0754864	-0.0203165
Other pharmacogenomic interactions	1054	Palbociclib	CDK4, CDK6	gain:cnaGBM124	GBM	3	32	0.359492	0.789835	0.551166	-0.102464	0.559943	0.667624	0.372423	-0.175468
Other pharmacogenomic interactions	1054	Palbociclib	CDK4, CDK6	gain:cnaGBM125 (AKAP9)	GBM	8	32	0.327811	0.789835	0.387015	-0.102464	0.475698	0.593861	0.305445	-0.226315
Other pharmacogenomic interactions	1054	Palbociclib	CDK4, CDK6	gain:cnaGBM122	GBM	8	32	0.204521	0.789835	0.512958	-0.102464	0.247519	0.54381	0.487958	-0.264553
Other pharmacogenomic interactions	1054	Palbociclib	CDK4, CDK6	gain:cnaGBM71 (SOX2)	GBM	3	32	0.3726	0.789835	0.535422	-0.102464	0.090385	0.54381	1.09923	-0.264553
Other pharmacogenomic interactions	1054	Palbociclib	CDK4, CDK6	loss:cnaGBM133	GBM	3	32	0.128988	0.789835	0.866789	-0.102464	0.205506	0.54381	0.774698	-0.264553
Other pharmacogenomic interactions	238	Idelalisib	PI3Kdelta	loss:cnaLUAD31	LUAD	3	61	0.408277	0.789825	0.122037	-0.102469	0.613042	0.914854	-0.0701002	0.0386483
Other pharmacogenomic interactions	238	Idelalisib	PI3Kdelta	gain:cnaLUAD23 (ARFGAP1)	LUAD	5	61	0.300325	0.789825	0.213304	-0.102469	0.963962	0.987473	-0.304634	0.00547475
Other pharmacogenomic interactions	238	Idelalisib	PI3Kdelta	ARID1A_mut	LUAD	4	61	0.344616	0.789825	0.562408	-0.102469	0.498501	0.914854	0.449609	-0.0386483
Other pharmacogenomic interactions	238	Idelalisib	PI3Kdelta	gain:cnaLUAD12	LUAD	5	61	0.420265	0.789825	0.464565	-0.102469	0.400297	0.914854	0.529354	-0.0386483
Other pharmacogenomic interactions	238	Idelalisib	PI3Kdelta	gain:cnaLUAD17 (KRAS)	LUAD	6	61	0.351912	0.789825	0.476236	-0.102469	0.57794	0.914854	0.344692	-0.0386483
Other pharmacogenomic interactions	238	Idelalisib	PI3Kdelta	gain:cnaLUAD21 (FOXA2)	LUAD	8	61	0.286451	0.789825	0.328006	-0.102469	0.365328	0.914854	0.325642	-0.0386483
Other pharmacogenomic interactions	238	Idelalisib	PI3Kdelta	gain:cnaLUAD18	LUAD	7	61	0.312413	0.789825	0.541621	-0.102469	0.156149	0.78997	0.787455	-0.102389
Other pharmacogenomic interactions	238	Idelalisib	PI3Kdelta	gain:cnaLUAD22 (ASXL1)	LUAD	8	61	0.258857	0.789825	0.541073	-0.102469	0.260304	0.78997	0.584522	-0.102389
Other pharmacogenomic interactions	238	Idelalisib	PI3Kdelta	gain:cnaLUAD32	LUAD	3	61	0.406339	0.789825	0.47675	-0.102469	0.147686	0.78997	0.746749	-0.102389
Other pharmacogenomic interactions	238	Idelalisib	PI3Kdelta	KDR_mut	LUAD	3	61	0.381636	0.789825	0.564405	-0.102469	0.180742	0.78997	0.823523	-0.102389
Other pharmacogenomic interactions	238	Idelalisib	PI3Kdelta	KRAS_mut	LUAD	20	61	0.136731	0.789825	0.487906	-0.102469	0.282132	0.78997	0.384076	-0.102389
Other pharmacogenomic interactions	238	Idelalisib	PI3Kdelta	loss:cnaLUAD25	LUAD	4	61	0.0483029	0.789825	0.661457	-0.102469	0.0285593	0.78997	0.664829	-0.102389
Other pharmacogenomic interactions	238	Idelalisib	PI3Kdelta	loss:cnaLUAD28	LUAD	10	61	0.432523	0.789825	0.31795	-0.102469	0.273014	0.78997	0.406748	-0.102389
Other pharmacogenomic interactions	238	Idelalisib	PI3Kdelta	loss:cnaLUAD7	LUAD	4	61	0.187987	0.789825	0.426303	-0.102469	0.175111	0.78997	0.462235	-0.102389
Other pharmacogenomic interactions	238	Idelalisib	PI3Kdelta	SMARCA4_mut	LUAD	12	61	0.406363	0.789825	0.338202	-0.102469	0.0876328	0.78997	0.63354	-0.102389
Other pharmacogenomic interactions	344	THZ-2-49	CDK9	loss:cnaLIHC7 (CDKN2A)	LIHC	4	16	0.691053	0.789754	0.2425	-0.102508	0.463346	0.916721	0.443798	-0.0377629
Other pharmacogenomic interactions	300	CX-5461	RNA Polymerase 1	gain:cnaOV96	OV	4	31	0.534646	0.789636	0.457834	-0.102573	0.836796	0.880079	0.244039	-0.0554786
Other pharmacogenomic interactions	300	CX-5461	RNA Polymerase 1	NF1_mut	OV	4	31	0.556628	0.789636	0.468264	-0.102573	0.502679	0.704397	0.599503	-0.152183
Other pharmacogenomic interactions	265	Tubastatin A	HDAC1, HDAC6, HDAC8	KRAS_mut	COREAD	26	46	0.592208	0.789611	0.275007	-0.102587	0.840182	0.972594	0.207385	-0.0120685
Other pharmacogenomic interactions	211	TL-2-105	not defined	loss:cnaLUSC17 (FAT1,IRF2)	LUSC	6	14	0.690892	0.789591	0.27465	-0.102598	0.885418	0.944446	-0.0256215	0.0248229
Other pharmacogenomic interactions	211	TL-2-105	not defined	loss:cnaLUSC54	LUSC	6	14	0.651519	0.789591	0.0947203	-0.102598	0.60549	0.745219	0.141852	-0.127716
Other pharmacogenomic interactions	257	NPK76-II-72-1	PLK3	PBRM1_mut	KIRC	6	31	0.488887	0.78956	0.279445	-0.102615	0.798249	0.874183	0.115533	-0.0583978
Other pharmacogenomic interactions	257	NPK76-II-72-1	PLK3	NF2_mut	KIRC	6	31	0.472449	0.78956	0.395159	-0.102615	0.57405	0.805751	0.383043	-0.093799
Other pharmacogenomic interactions	257	NPK76-II-72-1	PLK3	PTEN_mut	KIRC	3	31	0.504836	0.78956	0.439244	-0.102615	0.442308	0.805751	0.375895	-0.093799
Other pharmacogenomic interactions	257	NPK76-II-72-1	PLK3	VHL_mut	KIRC	11	31	0.158126	0.78956	0.518099	-0.102615	0.556225	0.805751	0.19716	-0.093799
Other pharmacogenomic interactions	257	NPK76-II-72-1	PLK3	loss:cnaKIRC27	KIRC	3	31	0.140978	0.78956	0.934507	-0.102615	0.244536	0.589928	0.894029	-0.229201
Other pharmacogenomic interactions	257	NPK76-II-72-1	PLK3	SETD2_mut	KIRC	6	31	0.272884	0.78956	0.503249	-0.102615	0.230019	0.589928	0.531292	-0.229201
Other pharmacogenomic interactions	1037	BX796	TBK1, PDK1 (PDPK1), IKK, AURKB, AURKC	ZFHX3_mut	UCEC	3	8	0.402779	0.789515	0.224076	-0.102639	0.780802	0.928628	-0.580218	0.0321583
Other pharmacogenomic interactions	1371	PLX-4720	BRAF	loss:cnaLUAD7	LUAD	4	59	0.288843	0.789503	0.507977	-0.102646	0.478586	0.853131	0.195066	-0.0689843
Other pharmacogenomic interactions	1001	AICA Ribonucleotide	AMPK agonist	PTEN_mut	GBM	18	33	0.758329	0.789395	0.216978	-0.102705	0.654558	0.704532	0.263418	-0.152099
Other pharmacogenomic interactions	1001	AICA Ribonucleotide	AMPK agonist	gain:cnaGBM125 (AKAP9)	GBM	8	33	0.765474	0.789395	0.174265	-0.102705	0.441714	0.587369	0.37769	-0.231089
Other pharmacogenomic interactions	301	PHA-793887	CDK2, CDK7, CDK5	TP53_mut	THCA	11	16	0.784255	0.789365	0.0694714	-0.102722	0.952649	0.952649	0.271076	-0.0210671
Other pharmacogenomic interactions	332	XMD15-27	CAMK2	gain:cnaLUAD17 (KRAS)	LUAD	6	61	0.302098	0.789331	0.544771	-0.102741	0.5084	0.970772	-0.160935	0.0128827
Other pharmacogenomic interactions	332	XMD15-27	CAMK2	loss:cnaLUAD14	LUAD	7	61	0.301777	0.789331	0.177339	-0.102741	0.972563	0.984216	-0.261966	0.00690956
Other pharmacogenomic interactions	332	XMD15-27	CAMK2	ARID1A_mut	LUAD	4	61	0.326829	0.789331	0.603928	-0.102741	0.906119	0.97582	0.166351	-0.0106301
Other pharmacogenomic interactions	332	XMD15-27	CAMK2	gain:cnaLUAD13 (MET)	LUAD	6	61	0.375872	0.789331	0.589968	-0.102741	0.768341	0.970772	0.367598	-0.0128827
Other pharmacogenomic interactions	332	XMD15-27	CAMK2	gain:cnaLUAD18	LUAD	7	61	0.360989	0.789331	0.490388	-0.102741	0.669155	0.970772	0.497192	-0.0128827
Other pharmacogenomic interactions	332	XMD15-27	CAMK2	gain:cnaLUAD21 (FOXA2)	LUAD	8	61	0.359461	0.789331	0.548717	-0.102741	0.506563	0.970772	0.481345	-0.0128827
Other pharmacogenomic interactions	332	XMD15-27	CAMK2	KDR_mut	LUAD	3	61	0.27436	0.789331	0.634184	-0.102741	0.349737	0.967573	0.513442	-0.0143161
Other pharmacogenomic interactions	332	XMD15-27	CAMK2	loss:cnaLUAD29 (TFDP1)	LUAD	9	61	0.190397	0.789331	0.541444	-0.102741	0.29743	0.967573	0.434582	-0.0143161
Other pharmacogenomic interactions	332	XMD15-27	CAMK2	U2AF1_mut	LUAD	3	61	0.321375	0.789331	0.351799	-0.102741	0.174122	0.937437	0.482877	-0.0280577
Other pharmacogenomic interactions	1494	SN-38	TOP1	CEP290_mut	COREAD	6	49	0.140325	0.789327	0.644801	-0.102743	0.0974714	0.675368	0.767924	-0.170459
Other pharmacogenomic interactions	1006	Cytarabine	Antimetabolite	CREBBP_mut	LAML	3	24	0.772182	0.789325	0.0833553	-0.102744	0.469875	0.56385	0.121063	-0.248836
Other pharmacogenomic interactions	1006	Cytarabine	Antimetabolite	TP53_mut	LAML	13	24	0.683682	0.789325	0.2458	-0.102744	0.351182	0.530344	0.514128	-0.275442
Other pharmacogenomic interactions	180	Thapsigargin	SERCA	gain:cnaBRCA64 (SDHC)	BRCA	8	45	0.423547	0.789324	0.314594	-0.102745	0.678495	0.865082	0.193336	-0.0629429
Other pharmacogenomic interactions	180	Thapsigargin	SERCA	gain:cnaBRCA15	BRCA	21	45	0.452221	0.789324	0.183306	-0.102745	0.569328	0.77439	0.142097	-0.11104
Other pharmacogenomic interactions	180	Thapsigargin	SERCA	gain:cnaBRCA16	BRCA	15	45	0.510106	0.789324	0.210199	-0.102745	0.499581	0.77439	0.249301	-0.11104
Other pharmacogenomic interactions	180	Thapsigargin	SERCA	gain:cnaBRCA58 (CCND1)	BRCA	8	45	0.452915	0.789324	0.263694	-0.102745	0.558025	0.77439	0.174236	-0.11104
Other pharmacogenomic interactions	38	Saracatinib	ABL, SRC	loss:cnaLGG14 (CUL2)	LGG	3	11	0.394635	0.78927	0.643321	-0.102775	0.737769	0.950826	0.202111	-0.0218992
Other pharmacogenomic interactions	1007	Docetaxel	Microtubule stabiliser	loss:cnaCOREAD21	COREAD	3	43	0.43409	0.789255	0.239816	-0.102782	0.214162	0.675765	0.48492	-0.170204
Other pharmacogenomic interactions	1248	Daporinad	NAMPT	gain:cnaLUAD13 (MET)	LUAD	6	61	0.0746883	0.789245	0.843987	-0.102788	0.119013	0.714078	0.791185	-0.146255
Other pharmacogenomic interactions	1248	Daporinad	NAMPT	gain:cnaLUAD22 (ASXL1)	LUAD	8	61	0.131541	0.789245	0.384743	-0.102788	0.099993	0.699951	0.434758	-0.154932
Other pharmacogenomic interactions	1248	Daporinad	NAMPT	RBM10_mut	LUAD	3	61	0.0642523	0.789245	1.11843	-0.102788	0.0484741	0.699951	1.17158	-0.154932
Other pharmacogenomic interactions	245	UNC0638	G9a and GLP methyltransferases	ARID1A_mut	BRCA	5	49	0.0497472	0.789226	1.08831	-0.102798	0.16729	0.974096	0.833419	-0.0113982
Other pharmacogenomic interactions	298	OSI-930	KIT	MGA_mut	LUAD	3	61	0.281864	0.789218	0.653921	-0.102803	0.491881	0.874788	0.38144	-0.0580973
Other pharmacogenomic interactions	288	WHI-P97	JAK3	loss:cnaPAAD4 (CDKN2A)	PAAD	16	29	0.0876903	0.789213	0.573079	-0.102806	0.172994	0.778472	0.411668	-0.108757
Other pharmacogenomic interactions	152	CP466722	ATM	gain:cnaGBM124	GBM	4	35	0.62179	0.789195	0.325968	-0.102816	0.474378	0.628822	0.437753	-0.201473
Other pharmacogenomic interactions	140	Vinorelbine	Microtubule destabiliser	MLL2_mut	ESCA	3	27	0.465504	0.789093	0.427293	-0.102872	0.998728	0.998728	-0.0381308	0.00055282
Other pharmacogenomic interactions	140	Vinorelbine	Microtubule destabiliser	EP300_mut	ESCA	3	27	0.357514	0.789093	0.925634	-0.102872	0.267628	0.739623	0.994769	-0.130989
Other pharmacogenomic interactions	140	Vinorelbine	Microtubule destabiliser	loss:cnaESCA14	ESCA	10	27	0.161166	0.789093	0.349284	-0.102872	0.369812	0.739623	0.211035	-0.130989
Other pharmacogenomic interactions	140	Vinorelbine	Microtubule destabiliser	NOTCH1_mut	ESCA	4	27	0.455913	0.789093	0.731554	-0.102872	0.329838	0.739623	0.786061	-0.130989
Other pharmacogenomic interactions	140	Vinorelbine	Microtubule destabiliser	gain:cnaESCA7 (ERBB2)	ESCA	6	27	0.0817661	0.789093	0.686579	-0.102872	0.15114	0.72418	0.57524	-0.140154
Other pharmacogenomic interactions	279	BIX02189	MEK5, ERK5	TP53_mut	LUAD	50	61	0.142912	0.789091	0.497955	-0.102873	0.378636	0.883484	0.314994	-0.0538013
Other pharmacogenomic interactions	1016	Temsirolimus	MTOR	TP53_mut	LAML	13	24	0.78906	0.78906	0.077389	-0.10289	0.98021	0.98021	-0.0105501	0.00868074
Other pharmacogenomic interactions	192	LFM-A13	BTK	loss:cnaBRCA34	BRCA	5	48	0.359094	0.789044	0.365804	-0.102899	0.982241	0.982241	0.125244	-0.00778212
Other pharmacogenomic interactions	192	LFM-A13	BTK	gain:cnaBRCA47 (EGFR)	BRCA	7	48	0.459879	0.789044	0.286204	-0.102899	0.865144	0.913817	0.0120632	-0.0391407
Other pharmacogenomic interactions	192	LFM-A13	BTK	loss:cnaBRCA20	BRCA	3	48	0.462497	0.789044	0.356136	-0.102899	0.877981	0.913817	0.215255	-0.0391407
Other pharmacogenomic interactions	192	LFM-A13	BTK	loss:cnaBRCA22 (SYNCRIP,ZNF292)	BRCA	18	48	0.42631	0.789044	0.12387	-0.102899	0.793946	0.913817	0.0737543	-0.0391407
Other pharmacogenomic interactions	192	LFM-A13	BTK	gain:cnaBRCA64 (SDHC)	BRCA	8	48	0.495087	0.789044	0.218495	-0.102899	0.625271	0.839179	0.268032	-0.0761454
Other pharmacogenomic interactions	192	LFM-A13	BTK	ARID1A_mut	BRCA	5	48	0.389051	0.789044	0.517439	-0.102899	0.540865	0.798342	0.24025	-0.0978111
Other pharmacogenomic interactions	192	LFM-A13	BTK	BRCA1_mut	BRCA	4	48	0.405286	0.789044	0.319097	-0.102899	0.192451	0.798342	0.830033	-0.0978111
Other pharmacogenomic interactions	192	LFM-A13	BTK	BRCA2_mut	BRCA	6	48	0.2699	0.789044	0.306664	-0.102899	0.467418	0.798342	0.128138	-0.0978111
Other pharmacogenomic interactions	192	LFM-A13	BTK	gain:cnaBRCA62	BRCA	9	48	0.411676	0.789044	0.262287	-0.102899	0.153339	0.798342	0.449196	-0.0978111
Other pharmacogenomic interactions	192	LFM-A13	BTK	gain:cnaBRCA63	BRCA	6	48	0.3058	0.789044	0.375509	-0.102899	0.319024	0.798342	0.456661	-0.0978111
Other pharmacogenomic interactions	192	LFM-A13	BTK	loss:cnaBRCA32 (PABPC3,SACS,ZMYM2)	BRCA	9	48	0.290328	0.789044	0.404204	-0.102899	0.399916	0.798342	0.373206	-0.0978111
Other pharmacogenomic interactions	192	LFM-A13	BTK	loss:cnaBRCA38	BRCA	4	48	0.265475	0.789044	0.536248	-0.102899	0.212635	0.798342	0.706033	-0.0978111
Other pharmacogenomic interactions	192	LFM-A13	BTK	loss:cnaBRCA42	BRCA	3	48	0.373531	0.789044	0.534508	-0.102899	0.333501	0.798342	0.58182	-0.0978111
Other pharmacogenomic interactions	192	LFM-A13	BTK	POLR2B_mut	BRCA	3	48	0.356092	0.789044	0.554553	-0.102899	0.323519	0.798342	0.594026	-0.0978111
Other pharmacogenomic interactions	192	LFM-A13	BTK	TP53_mut	BRCA	38	48	0.475956	0.789044	0.172239	-0.102899	0.547882	0.798342	0.25993	-0.0978111
Other pharmacogenomic interactions	1038	NU7441	DNAPK	NUP98_mut	COREAD	5	41	0.176585	0.788977	0.291996	-0.102935	0.235095	0.86812	0.253212	-0.0614203
Other pharmacogenomic interactions	1038	NU7441	DNAPK	TP53BP1_mut	COREAD	3	41	0.192892	0.788977	0.164159	-0.102935	0.253767	0.86812	0.163182	-0.0614203
Other pharmacogenomic interactions	223	ZSTK474	PI3K (class 1)	loss:cnaSTAD41	STAD	13	21	0.717209	0.78893	0.0538078	-0.102961	0.514954	0.666411	0.206331	-0.176258
Other pharmacogenomic interactions	87	GW843682X	PLK1	gain:cnaESCA11 (CCND1,CTTN)	ESCA	7	11	0.72169	0.788913	0.317294	-0.102971	0.926342	0.983971	0.020448	-0.00701772
Other pharmacogenomic interactions	186	Bexarotene	Retinioic X receptor (RXR) agonist	BRAF_mut	SKCM	36	49	0.127328	0.788855	0.551943	-0.103003	0.34911	0.858659	0.362043	-0.0661795
Other pharmacogenomic interactions	186	Bexarotene	Retinioic X receptor (RXR) agonist	loss:cnaSKCM22	SKCM	7	49	0.16981	0.788855	0.199544	-0.103003	0.410663	0.858659	0.029605	-0.0661795
Other pharmacogenomic interactions	186	Bexarotene	Retinioic X receptor (RXR) agonist	NF1_mut	SKCM	4	49	0.190494	0.788855	1.03371	-0.103003	0.0724568	0.714988	1.19908	-0.145701
Other pharmacogenomic interactions	1264	SGC0946	DOT1L	gain:cnaLUSC14 (CCT5,TERT,TRIO)	LUSC	5	15	0.508058	0.788819	0.434649	-0.103022	0.892858	0.945379	-0.027865	0.0243939
Other pharmacogenomic interactions	1264	SGC0946	DOT1L	gain:cnaLUSC37	LUSC	3	15	0.613526	0.788819	0.326569	-0.103022	0.761203	0.913444	0.202629	-0.0393182
Other pharmacogenomic interactions	1264	SGC0946	DOT1L	gain:cnaLUSC6 (FGFR1,WHSC1L1)	LUSC	3	15	0.613526	0.788819	0.326569	-0.103022	0.761203	0.913444	0.202629	-0.0393182
Other pharmacogenomic interactions	1264	SGC0946	DOT1L	gain:cnaLUSC7 (MYC)	LUSC	3	15	0.613526	0.788819	0.326569	-0.103022	0.761203	0.913444	0.202629	-0.0393182
Other pharmacogenomic interactions	1264	SGC0946	DOT1L	loss:cnaLUSC10 (CDKN2A)	LUSC	10	15	0.122482	0.788819	1.04214	-0.103022	0.628996	0.913444	0.367798	-0.0393182
Other pharmacogenomic interactions	1264	SGC0946	DOT1L	gain:cnaLUSC25	LUSC	4	15	0.448042	0.788819	0.361744	-0.103022	0.451323	0.812381	0.397962	-0.0902401
Other pharmacogenomic interactions	1264	SGC0946	DOT1L	gain:cnaLUSC30	LUSC	3	15	0.579113	0.788819	0.0481536	-0.103022	0.391652	0.783305	0.328984	-0.106069
Other pharmacogenomic interactions	1264	SGC0946	DOT1L	gain:cnaLUSC32 (BCL11A,REL,XPO1)	LUSC	3	15	0.579113	0.788819	0.0481536	-0.103022	0.391652	0.783305	0.328984	-0.106069
Other pharmacogenomic interactions	1264	SGC0946	DOT1L	loss:cnaLUSC51	LUSC	7	15	0.43647	0.788819	0.531241	-0.103022	0.371101	0.783305	0.570961	-0.106069
Other pharmacogenomic interactions	1264	SGC0946	DOT1L	gain:cnaLUSC26 (SOX2)	LUSC	3	15	0.555477	0.788819	0.0687425	-0.103022	0.0505198	0.454678	1.0059	-0.342296
Other pharmacogenomic interactions	293	Amuvatinib	KIT, PDGFRA, FLT3	KRAS_mut	LAML	3	26	0.564492	0.788806	0.5773	-0.10303	0.626294	0.930305	0.570828	-0.0313747
Other pharmacogenomic interactions	293	Amuvatinib	KIT, PDGFRA, FLT3	NRAS_mut	LAML	7	26	0.338847	0.788806	0.607816	-0.10303	0.461376	0.930305	0.48058	-0.0313747
Other pharmacogenomic interactions	293	Amuvatinib	KIT, PDGFRA, FLT3	SACS_mut	LAML	3	26	0.657338	0.788806	0.407392	-0.10303	0.522946	0.930305	0.142741	-0.0313747
Other pharmacogenomic interactions	293	Amuvatinib	KIT, PDGFRA, FLT3	TP53_mut	LAML	13	26	0.332083	0.788806	0.565952	-0.10303	0.567418	0.930305	0.434736	-0.0313747
Other pharmacogenomic interactions	164	JQ12	HDAC1, HDAC2	TP53_mut	STAD	15	21	0.394381	0.788761	0.394913	-0.103054	0.34889	0.69778	0.427424	-0.156282
Other pharmacogenomic interactions	87	GW843682X	PLK1	gain:cnaGBM122	GBM	3	12	0.394367	0.788734	0.581918	-0.103069	0.529243	0.952625	0.327526	-0.0210779
Other pharmacogenomic interactions	288	WHI-P97	JAK3	loss:cnaOV43 (NF1)	OV	5	32	0.2629	0.788699	0.711908	-0.103089	0.266804	0.608935	0.639482	-0.215429
Other pharmacogenomic interactions	1038	NU7441	DNAPK	loss:cnaPRAD7	PRAD	3	6	0.788638	0.788638	0.658959	-0.103122	0.586013	0.586013	1.12346	-0.232093
Other pharmacogenomic interactions	1046	681640	WEE1, CHEK1	loss:cnaLUAD29 (TFDP1)	LUAD	7	48	0.518687	0.788624	0.243097	-0.10313	0.801566	0.950004	0.0994776	-0.0222746
Other pharmacogenomic interactions	1046	681640	WEE1, CHEK1	gain:cnaLUAD21 (FOXA2)	LUAD	5	48	0.566823	0.788624	0.306673	-0.10313	0.50468	0.882612	0.323996	-0.0542302
Other pharmacogenomic interactions	1046	681640	WEE1, CHEK1	MGA_mut	LUAD	3	48	0.47259	0.788624	0.48724	-0.10313	0.634377	0.882612	0.2945	-0.0542302
Other pharmacogenomic interactions	1023	GW441756	NTRK1	gain:cnaLUAD11 (EGFR)	LUAD	8	53	0.17051	0.788608	0.456226	-0.103139	0.251911	0.83615	0.350608	-0.0777156
Other pharmacogenomic interactions	1203	QL-XII-61	BMX, BTK	gain:cnaLGG16 (EGFR)	LGG	3	11	0.302478	0.788569	0.660545	-0.10316	0.807245	0.953956	0.0846629	-0.0204719
Other pharmacogenomic interactions	1203	QL-XII-61	BMX, BTK	loss:cnaLGG1 (BNC2,CDKN2A,JAK2,PSIP1)	LGG	5	11	0.698698	0.788569	0.369966	-0.10316	0.537024	0.953956	0.531262	-0.0204719
Other pharmacogenomic interactions	1203	QL-XII-61	BMX, BTK	loss:cnaLGG14 (CUL2)	LGG	3	11	0.788569	0.788569	0.0474419	-0.10316	0.953956	0.953956	0.272524	-0.0204719
Other pharmacogenomic interactions	1203	QL-XII-61	BMX, BTK	RB1_mut	LGG	6	11	0.548797	0.788569	0.234269	-0.10316	0.382655	0.953956	0.383261	-0.0204719
Other pharmacogenomic interactions	204	Tipifarnib	Farnesyl-transferase (FNTA)	PIK3CA_mut	UCEC	4	9	0.394276	0.788552	0.724722	-0.103169	0.366127	0.77314	0.843407	-0.111742
Other pharmacogenomic interactions	1043	JNK Inhibitor VIII	JNK	ATRX_mut	COREAD	3	40	0.0724814	0.788539	0.466107	-0.103177	0.414063	0.822553	-0.140631	0.084836
Other pharmacogenomic interactions	1043	JNK Inhibitor VIII	JNK	SOX9_mut	COREAD	5	40	0.189218	0.788539	0.192066	-0.103177	0.4429	0.822553	-0.104773	0.084836
Other pharmacogenomic interactions	1043	JNK Inhibitor VIII	JNK	CHD4_mut	COREAD	3	40	0.0844332	0.788539	0.933607	-0.103177	0.480871	0.828978	-0.0451962	0.081457
Other pharmacogenomic interactions	1043	JNK Inhibitor VIII	JNK	SMARCA4_mut	COREAD	4	40	0.26626	0.788539	0.520501	-0.103177	0.778075	0.94098	-0.289105	0.0264197
Other pharmacogenomic interactions	1043	JNK Inhibitor VIII	JNK	ZC3H11A_mut	COREAD	3	40	0.189261	0.788539	0.484719	-0.103177	0.936871	0.961855	-0.435761	0.0168905
Other pharmacogenomic interactions	1043	JNK Inhibitor VIII	JNK	NCOR1_mut	COREAD	6	40	0.0998028	0.788539	0.32401	-0.103177	0.984651	0.984651	-0.428506	0.0067176
Other pharmacogenomic interactions	1043	JNK Inhibitor VIII	JNK	gain:cnaCOREAD32 (STK4)	COREAD	6	40	0.193854	0.788539	0.630548	-0.103177	0.700084	0.94098	0.569926	-0.0264197
Other pharmacogenomic interactions	1043	JNK Inhibitor VIII	JNK	gain:cnaCOREAD35 (FLT3,WASF3)	COREAD	7	40	0.145714	0.788539	0.944196	-0.103177	0.429163	0.822553	0.583718	-0.084836
Other pharmacogenomic interactions	1043	JNK Inhibitor VIII	JNK	gain:cnaCOREAD37 (ING1,IRS2,TFDP1)	COREAD	5	40	0.106914	0.788539	1.17662	-0.103177	0.162607	0.822553	1.00323	-0.084836
Other pharmacogenomic interactions	1043	JNK Inhibitor VIII	JNK	loss:cnaCOREAD14	COREAD	3	40	0.237369	0.788539	0.4312	-0.103177	0.185616	0.822553	0.63992	-0.084836
Other pharmacogenomic interactions	1043	JNK Inhibitor VIII	JNK	CREBBP_mut	COREAD	7	40	0.179546	0.788539	0.513624	-0.103177	0.0800141	0.770135	0.57407	-0.113433
Other pharmacogenomic interactions	1050	ZM447439	AURKA, AURKB	loss:cnaGBM93	GBM	5	32	0.508721	0.788518	0.296718	-0.103188	0.924578	0.972159	-0.00250838	0.0122628
Other pharmacogenomic interactions	1050	ZM447439	AURKA, AURKB	loss:cnaGBM94	GBM	5	32	0.508721	0.788518	0.296718	-0.103188	0.924578	0.972159	-0.00250838	0.0122628
Other pharmacogenomic interactions	1050	ZM447439	AURKA, AURKB	loss:cnaGBM95	GBM	5	32	0.508721	0.788518	0.296718	-0.103188	0.924578	0.972159	-0.00250838	0.0122628
Other pharmacogenomic interactions	1050	ZM447439	AURKA, AURKB	loss:cnaGBM100	GBM	3	32	0.49659	0.788518	0.443759	-0.103188	0.63471	0.93058	0.2503	-0.0312464
Other pharmacogenomic interactions	1050	ZM447439	AURKA, AURKB	loss:cnaGBM102	GBM	3	32	0.49659	0.788518	0.443759	-0.103188	0.63471	0.93058	0.2503	-0.0312464
Other pharmacogenomic interactions	1050	ZM447439	AURKA, AURKB	loss:cnaGBM103	GBM	3	32	0.49659	0.788518	0.443759	-0.103188	0.63471	0.93058	0.2503	-0.0312464
Other pharmacogenomic interactions	1050	ZM447439	AURKA, AURKB	loss:cnaGBM104	GBM	3	32	0.49659	0.788518	0.443759	-0.103188	0.63471	0.93058	0.2503	-0.0312464
Other pharmacogenomic interactions	1050	ZM447439	AURKA, AURKB	loss:cnaGBM105	GBM	3	32	0.49659	0.788518	0.443759	-0.103188	0.63471	0.93058	0.2503	-0.0312464
Other pharmacogenomic interactions	1050	ZM447439	AURKA, AURKB	loss:cnaGBM106	GBM	3	32	0.49659	0.788518	0.443759	-0.103188	0.63471	0.93058	0.2503	-0.0312464
Other pharmacogenomic interactions	1050	ZM447439	AURKA, AURKB	loss:cnaGBM132	GBM	3	32	0.0724523	0.788518	1.16717	-0.103188	0.413786	0.93058	0.461135	-0.0312464
Other pharmacogenomic interactions	1050	ZM447439	AURKA, AURKB	loss:cnaGBM45	GBM	3	32	0.086892	0.788518	1.11052	-0.103188	0.287933	0.93058	0.6137	-0.0312464
Other pharmacogenomic interactions	1050	ZM447439	AURKA, AURKB	loss:cnaGBM97	GBM	3	32	0.49659	0.788518	0.443759	-0.103188	0.63471	0.93058	0.2503	-0.0312464
Other pharmacogenomic interactions	1050	ZM447439	AURKA, AURKB	loss:cnaGBM98	GBM	3	32	0.49659	0.788518	0.443759	-0.103188	0.63471	0.93058	0.2503	-0.0312464
Other pharmacogenomic interactions	1050	ZM447439	AURKA, AURKB	loss:cnaGBM99 (ANK3)	GBM	3	32	0.49659	0.788518	0.443759	-0.103188	0.63471	0.93058	0.2503	-0.0312464
Other pharmacogenomic interactions	1050	ZM447439	AURKA, AURKB	PTEN_mut	GBM	16	32	0.201652	0.788518	0.331945	-0.103188	0.116419	0.721798	0.448807	-0.141584
Other pharmacogenomic interactions	1050	ZM447439	AURKA, AURKB	gain:cnaGBM122	GBM	8	32	0.217504	0.788518	0.438112	-0.103188	0.07816	0.664096	0.668387	-0.177769
Other pharmacogenomic interactions	1050	ZM447439	AURKA, AURKB	gain:cnaGBM124	GBM	3	32	0.189335	0.788518	0.847175	-0.103188	0.0628841	0.664096	1.12268	-0.177769
Other pharmacogenomic interactions	1050	ZM447439	AURKA, AURKB	loss:cnaGBM133	GBM	3	32	0.0750331	0.788518	1.23541	-0.103188	0.0856898	0.664096	0.976556	-0.177769
Other pharmacogenomic interactions	1019	Bosutinib	SRC, ABL, TEC	PBRM1_mut	KIRC	7	24	0.78849	0.78849	0.185828	-0.103204	0.947081	0.947081	0.035667	-0.023613
Other pharmacogenomic interactions	1259	Talazoparib	PARP1, PARP2	MGA_mut	COREAD	5	46	0.170995	0.788477	0.476859	-0.103211	0.433627	0.875582	0.19336	-0.0577031
Other pharmacogenomic interactions	167	OSU-03012	PDK1 (PDPK1)	EP300_mut	COREAD	10	37	0.568392	0.788448	0.115788	-0.103227	0.450133	0.75754	-0.0510617	0.120594
Other pharmacogenomic interactions	206	Ruxolitinib	JAK1, JAK2	NF2_mut	KIRC	6	31	0.431533	0.788416	0.245143	-0.103244	0.5393	0.964702	0.301106	-0.0156069
Other pharmacogenomic interactions	256	JW-7-24-1	LCK	loss:cnaHNSC11 (CDKN2A)	HNSC	14	40	0.630728	0.788411	0.166777	-0.103248	0.966399	0.982683	0.00413227	-0.00758636
Other pharmacogenomic interactions	1013	Nilotinib	ABL	MLL2_mut	ESCA	3	31	0.210237	0.78839	0.78952	-0.103259	0.414855	0.754322	0.501949	-0.122443
Other pharmacogenomic interactions	1013	Nilotinib	ABL	loss:cnaESCA5 (PAX5)	ESCA	3	31	0.156837	0.78839	0.282289	-0.103259	0.0259767	0.194825	0.914895	-0.710355
Other pharmacogenomic interactions	88	Entinostat	HDAC1, HDAC3	loss:cnaKIRC12	KIRC	3	9	0.767775	0.788325	0.437123	-0.103294	0.536721	0.644066	0.619093	-0.19107
Other pharmacogenomic interactions	88	Entinostat	HDAC1, HDAC3	loss:cnaKIRC13	KIRC	3	9	0.767775	0.788325	0.437123	-0.103294	0.536721	0.644066	0.619093	-0.19107
Other pharmacogenomic interactions	88	Entinostat	HDAC1, HDAC3	loss:cnaKIRC14	KIRC	3	9	0.767775	0.788325	0.437123	-0.103294	0.536721	0.644066	0.619093	-0.19107
Other pharmacogenomic interactions	88	Entinostat	HDAC1, HDAC3	loss:cnaKIRC15	KIRC	3	9	0.767775	0.788325	0.437123	-0.103294	0.536721	0.644066	0.619093	-0.19107
Other pharmacogenomic interactions	1192	GSK269962A	ROCK1, ROCK2	loss:cnaHNSC11 (CDKN2A)	HNSC	14	39	0.599088	0.788274	0.177201	-0.103323	0.908961	0.946834	-0.0347199	0.0237261
Other pharmacogenomic interactions	1192	GSK269962A	ROCK1, ROCK2	loss:cnaHNSC26	HNSC	14	39	0.580793	0.788274	0.0644387	-0.103323	0.548149	0.685186	0.0767278	-0.164192
Other pharmacogenomic interactions	1192	GSK269962A	ROCK1, ROCK2	TP53_mut	HNSC	35	39	0.576482	0.788274	0.311427	-0.103323	0.201066	0.667658	0.694574	-0.175446
Other pharmacogenomic interactions	277	Linifanib	VEGFR1, VEGFR2, VEGFR3, CSF1R, FLT3, KIT	MKL1_mut	UCEC	3	9	0.788096	0.788096	0.262409	-0.103421	0.747756	0.759574	0.133499	-0.11943
Other pharmacogenomic interactions	277	Linifanib	VEGFR1, VEGFR2, VEGFR3, CSF1R, FLT3, KIT	PIK3R1_mut	UCEC	3	9	0.697873	0.788096	0.336486	-0.103421	0.647268	0.759574	0.210713	-0.11943
Other pharmacogenomic interactions	133	Doxorubicin	Anthracycline	loss:cnaSKCM5 (PAX5)	SKCM	4	51	0.137051	0.788041	0.736187	-0.103451	0.179061	0.618222	0.649382	-0.208856
Other pharmacogenomic interactions	175	PAC-1	Procaspase-3, Procaspase-7	loss:cnaLUAD29 (TFDP1)	LUAD	9	59	0.506587	0.788024	0.217061	-0.103461	0.601583	0.974429	0.172626	-0.0112498
Other pharmacogenomic interactions	261	TL-1-85	TAK	PTEN_mut	OV	3	32	0.0250084	0.787764	1.62416	-0.103604	0.048781	0.718533	1.42491	-0.143553
Other pharmacogenomic interactions	261	TL-1-85	TAK	PIK3R1_mut	OV	5	32	0.01419	0.787764	1.36025	-0.103604	0.00955988	0.602273	1.33716	-0.220207
Other pharmacogenomic interactions	1023	GW441756	NTRK1	gain:cnaESCA2 (KRAS)	ESCA	3	31	0.401051	0.787689	0.306614	-0.103645	0.936113	0.976157	0.0483315	-0.0104801
Other pharmacogenomic interactions	1023	GW441756	NTRK1	gain:cnaESCA3 (KRAS)	ESCA	3	31	0.401051	0.787689	0.306614	-0.103645	0.936113	0.976157	0.0483315	-0.0104801
Other pharmacogenomic interactions	1023	GW441756	NTRK1	loss:cnaESCA14	ESCA	9	31	0.426287	0.787689	0.138486	-0.103645	0.280393	0.976157	0.231522	-0.0104801
Other pharmacogenomic interactions	1007	Docetaxel	Microtubule stabiliser	RBM10_mut	LUAD	3	53	0.169801	0.787675	0.684464	-0.103653	0.364065	0.748357	0.426799	-0.125891
Other pharmacogenomic interactions	1007	Docetaxel	Microtubule stabiliser	gain:cnaLUAD10 (AHR,HDAC9)	LUAD	8	53	0.202011	0.787675	0.341114	-0.103653	0.0848052	0.479233	0.521627	-0.319453
Other pharmacogenomic interactions	1025	SB216763	GSK3A, GSK3B	gain:cnaCOREAD32 (STK4)	COREAD	5	38	0.218796	0.787667	0.732643	-0.103658	0.109868	0.787594	1.0602	-0.103697
Other pharmacogenomic interactions	94	TGX221	PI3Kbeta	loss:cnaKIRC16	KIRC	3	10	0.68815	0.787654	0.199775	-0.103665	0.786802	0.786802	0.0583439	-0.104135
Other pharmacogenomic interactions	94	TGX221	PI3Kbeta	loss:cnaKIRC12	KIRC	3	10	0.787654	0.787654	0.264094	-0.103665	0.623575	0.712657	0.369395	-0.147119
Other pharmacogenomic interactions	94	TGX221	PI3Kbeta	loss:cnaKIRC13	KIRC	3	10	0.787654	0.787654	0.264094	-0.103665	0.623575	0.712657	0.369395	-0.147119
Other pharmacogenomic interactions	94	TGX221	PI3Kbeta	loss:cnaKIRC14	KIRC	3	10	0.787654	0.787654	0.264094	-0.103665	0.623575	0.712657	0.369395	-0.147119
Other pharmacogenomic interactions	94	TGX221	PI3Kbeta	loss:cnaKIRC15	KIRC	3	10	0.787654	0.787654	0.264094	-0.103665	0.623575	0.712657	0.369395	-0.147119
Other pharmacogenomic interactions	94	TGX221	PI3Kbeta	NF2_mut	KIRC	3	10	0.658351	0.787654	0.69106	-0.103665	0.552601	0.712657	0.899762	-0.147119
Other pharmacogenomic interactions	1248	Daporinad	NAMPT	loss:cnaBRCA57	BRCA	5	44	0.0354547	0.787608	1.11893	-0.10369	0.080733	0.867937	0.937817	-0.0615116
Other pharmacogenomic interactions	1248	Daporinad	NAMPT	gain:cnaBRCA31	BRCA	14	44	0.0726321	0.787608	0.678654	-0.10369	0.0504115	0.840192	0.721639	-0.0756215
Other pharmacogenomic interactions	332	XMD15-27	CAMK2	loss:cnaHNSC11 (CDKN2A)	HNSC	14	40	0.21171	0.787588	0.42562	-0.103701	0.110328	0.594488	-0.532772	0.225857
Other pharmacogenomic interactions	332	XMD15-27	CAMK2	loss:cnaHNSC20	HNSC	19	40	0.24599	0.787588	0.368563	-0.103701	0.639959	0.926229	-0.109567	0.0332818
Other pharmacogenomic interactions	332	XMD15-27	CAMK2	loss:cnaHNSC26	HNSC	15	40	0.350257	0.787588	0.304416	-0.103701	0.666885	0.926229	-0.0994706	0.0332818
Other pharmacogenomic interactions	332	XMD15-27	CAMK2	loss:cnaHNSC19 (MED17)	HNSC	5	40	0.20983	0.787588	0.6172	-0.103701	0.747068	0.936506	0.168892	-0.0284895
Other pharmacogenomic interactions	332	XMD15-27	CAMK2	gain:cnaHNSC17 (CCND1,CTTN)	HNSC	17	40	0.269044	0.787588	0.357397	-0.103701	0.226145	0.926229	0.347869	-0.0332818
Other pharmacogenomic interactions	1024	Lestauritinib	FLT3, JAK2, NTRK1, NTRK2, NTRK3	FBXW7_mut	UCEC	3	8	0.276555	0.787568	1.32157	-0.103712	0.664526	0.993233	0.834639	-0.0029487
Other pharmacogenomic interactions	208	Ispinesib Mesylate	KSP	gain:cnaLUAD12	LUAD	5	61	0.176539	0.787542	0.634848	-0.103726	0.559142	0.90323	0.290186	-0.0442018
Other pharmacogenomic interactions	208	Ispinesib Mesylate	KSP	BRAF_mut	LUAD	3	61	0.154605	0.787542	0.781071	-0.103726	0.229807	0.89194	0.569273	-0.0496645
Other pharmacogenomic interactions	208	Ispinesib Mesylate	KSP	gain:cnaLUAD11 (EGFR)	LUAD	10	61	0.18751	0.787542	0.443492	-0.103726	0.214537	0.89194	0.412827	-0.0496645
Other pharmacogenomic interactions	208	Ispinesib Mesylate	KSP	gain:cnaLUAD18	LUAD	7	61	0.181985	0.787542	0.653992	-0.103726	0.388084	0.89194	0.555797	-0.0496645
Other pharmacogenomic interactions	208	Ispinesib Mesylate	KSP	gain:cnaLUAD32	LUAD	3	61	0.164334	0.787542	0.800146	-0.103726	0.115535	0.89194	0.881473	-0.0496645
Other pharmacogenomic interactions	208	Ispinesib Mesylate	KSP	gain:cnaLUAD35 (MECOM)	LUAD	5	61	0.127604	0.787542	0.717819	-0.103726	0.297219	0.89194	0.506251	-0.0496645
Other pharmacogenomic interactions	208	Ispinesib Mesylate	KSP	KDR_mut	LUAD	3	61	0.169515	0.787542	0.81907	-0.103726	0.0495511	0.89194	1.181	-0.0496645
Other pharmacogenomic interactions	208	Ispinesib Mesylate	KSP	loss:cnaLUAD25	LUAD	4	61	0.0660334	0.787542	0.900382	-0.103726	0.0550761	0.89194	0.866658	-0.0496645
Other pharmacogenomic interactions	140	Vinorelbine	Microtubule destabiliser	NF1_mut	LGG	3	17	0.787535	0.787535	0.0278275	-0.10373	0.333838	0.629633	0.299735	-0.200912
Other pharmacogenomic interactions	329	QL-XI-92	DDR1	MLL2_mut	ESCA	3	35	0.751708	0.787504	0.106412	-0.103747	0.954031	0.954031	0.294186	-0.0204374
Other pharmacogenomic interactions	330	XMD13-2	RIPK1	TP53_mut	COREAD	33	46	0.178976	0.787493	0.514828	-0.103754	0.0619277	0.897146	0.562169	-0.0471371
Other pharmacogenomic interactions	177	GSK650394	SGK2, SGK3	ARID1A_mut	BLCA	5	19	0.197218	0.787477	0.718863	-0.103762	0.182152	0.514367	0.743536	-0.288727
Other pharmacogenomic interactions	256	JW-7-24-1	LCK	loss:cnaSKCM4 (BNC2,CDKN2A,JAK2,PSIP1)	SKCM	36	52	0.557728	0.787381	0.15279	-0.103815	0.628386	0.793751	0.12596	-0.100316
Other pharmacogenomic interactions	256	JW-7-24-1	LCK	loss:cnaSKCM27 (CASP1)	SKCM	6	52	0.555209	0.787381	0.215845	-0.103815	0.269679	0.763339	0.463616	-0.117283
Other pharmacogenomic interactions	175	PAC-1	Procaspase-3, Procaspase-7	PIK3CA_mut	UCEC	4	9	0.453031	0.787223	0.027706	-0.103902	0.263142	0.792287	-0.168083	0.101118
Other pharmacogenomic interactions	175	PAC-1	Procaspase-3, Procaspase-7	CHD4_mut	UCEC	3	9	0.399751	0.787223	1.24101	-0.103902	0.668979	0.851428	1.01379	-0.0698521
Other pharmacogenomic interactions	175	PAC-1	Procaspase-3, Procaspase-7	ARID1B_mut	UCEC	4	9	0.657891	0.787223	0.853124	-0.103902	0.309578	0.792287	1.45274	-0.101118
Other pharmacogenomic interactions	106	XMD8-85	ERK5, BET	loss:cnaGBM2 (CDKN2A)	GBM	11	14	0.562226	0.787116	0.545173	-0.103961	0.386717	0.541404	0.644368	-0.266478
Other pharmacogenomic interactions	344	THZ-2-49	CDK9	NOTCH1_mut	HNSC	3	40	0.283348	0.787077	0.657953	-0.103983	0.48718	0.690014	0.431467	-0.161142
Other pharmacogenomic interactions	1062	Selumetinib	MEK1, MEK2	gain:cnaLUAD17 (KRAS)	LUAD	6	50	0.743326	0.787051	0.212789	-0.103997	0.452836	0.737794	0.358037	-0.132065
Other pharmacogenomic interactions	158	PF-562271	FAK, FAK2	loss:cnaLGG1 (BNC2,CDKN2A,JAK2,PSIP1)	LGG	9	17	0.674598	0.787031	0.163683	-0.104008	0.822476	0.959556	-0.139636	0.0179298
Other pharmacogenomic interactions	1259	Talazoparib	PARP1, PARP2	loss:cnaHNSC19 (MED17)	HNSC	4	40	0.484311	0.787006	0.37313	-0.104022	0.439408	0.745383	0.412644	-0.127621
Other pharmacogenomic interactions	9	MG-132	Proteasome, CAPN1	gain:cnaBRCA13 (FGFR1,WHSC1L1)	BRCA	4	14	0.188703	0.786999	0.675883	-0.104026	0.270713	0.905259	0.630203	-0.0432273
Other pharmacogenomic interactions	9	MG-132	Proteasome, CAPN1	loss:cnaBRCA17	BRCA	4	14	0.185605	0.786999	0.57789	-0.104026	0.403657	0.905259	0.426313	-0.0432273
Other pharmacogenomic interactions	9	MG-132	Proteasome, CAPN1	loss:cnaBRCA32 (PABPC3,SACS,ZMYM2)	BRCA	5	14	0.0795203	0.786999	0.865572	-0.104026	0.0641213	0.905259	0.819982	-0.0432273
Other pharmacogenomic interactions	9	MG-132	Proteasome, CAPN1	loss:cnaBRCA36 (FAT1,IRF2)	BRCA	3	14	0.08882	0.786999	1.32697	-0.104026	0.152406	0.905259	1.16399	-0.0432273
Other pharmacogenomic interactions	224	AS605240	PI3Kgamma	NF1_mut	LGG	3	17	0.439644	0.786991	0.0679052	-0.10403	0.908239	0.908581	-0.420334	0.0416365
Other pharmacogenomic interactions	224	AS605240	PI3Kgamma	loss:cnaLGG7 (RPL22)	LGG	3	17	0.543282	0.786991	0.515841	-0.10403	0.708221	0.908581	0.368737	-0.0416365
Other pharmacogenomic interactions	224	AS605240	PI3Kgamma	loss:cnaLGG1 (BNC2,CDKN2A,JAK2,PSIP1)	LGG	9	17	0.263923	0.786991	0.648376	-0.10403	0.146481	0.824817	0.837482	-0.0836422
Other pharmacogenomic interactions	224	AS605240	PI3Kgamma	RB1_mut	LGG	7	17	0.334504	0.786991	0.529674	-0.10403	0.236376	0.824817	0.648308	-0.0836422
Other pharmacogenomic interactions	1029	Motesanib	VEGFR, RET, KIT, PDGFR	PIK3R1_mut	OV	5	33	0.405671	0.786985	0.421328	-0.104033	0.249481	0.641079	-0.559638	0.193088
Other pharmacogenomic interactions	1029	Motesanib	VEGFR, RET, KIT, PDGFR	PTEN_mut	OV	4	33	0.0636084	0.786985	0.850867	-0.104033	0.942654	0.976321	-0.0161628	0.0104072
Other pharmacogenomic interactions	1029	Motesanib	VEGFR, RET, KIT, PDGFR	loss:cnaOV64 (ARID1B,MAP3K4,MLLT4)	OV	8	33	0.186244	0.786985	0.576304	-0.104033	0.484387	0.779745	0.302229	-0.108048
Other pharmacogenomic interactions	1029	Motesanib	VEGFR, RET, KIT, PDGFR	NF1_mut	OV	4	33	0.135921	0.786985	0.892541	-0.104033	0.362778	0.704216	0.517041	-0.152294
Other pharmacogenomic interactions	1029	Motesanib	VEGFR, RET, KIT, PDGFR	loss:cnaOV57 (ZNRF3)	OV	4	33	0.220301	0.786985	0.64983	-0.104033	0.315262	0.680383	0.547006	-0.167247
Other pharmacogenomic interactions	1029	Motesanib	VEGFR, RET, KIT, PDGFR	MLL2_mut	OV	3	33	0.167963	0.786985	0.564179	-0.104033	0.319574	0.680383	0.388985	-0.167247
Other pharmacogenomic interactions	1029	Motesanib	VEGFR, RET, KIT, PDGFR	gain:cnaOV18 (CCNE1)	OV	4	33	0.360909	0.786985	0.475831	-0.104033	0.0709544	0.641079	1.00686	-0.193088
Other pharmacogenomic interactions	1029	Motesanib	VEGFR, RET, KIT, PDGFR	gain:cnaOV19	OV	3	33	0.301488	0.786985	0.660861	-0.104033	0.0493247	0.641079	1.27983	-0.193088
Other pharmacogenomic interactions	1029	Motesanib	VEGFR, RET, KIT, PDGFR	loss:cnaOV35	OV	5	33	0.282935	0.786985	0.477832	-0.104033	0.206564	0.641079	0.607885	-0.193088
Other pharmacogenomic interactions	1029	Motesanib	VEGFR, RET, KIT, PDGFR	loss:cnaOV56	OV	3	33	0.299874	0.786985	0.579247	-0.104033	0.208314	0.641079	0.760526	-0.193088
Other pharmacogenomic interactions	1029	Motesanib	VEGFR, RET, KIT, PDGFR	loss:cnaOV59	OV	4	33	0.304914	0.786985	0.593825	-0.104033	0.10876	0.641079	0.912851	-0.193088
Other pharmacogenomic interactions	1029	Motesanib	VEGFR, RET, KIT, PDGFR	loss:cnaOV83	OV	5	33	0.289187	0.786985	0.470978	-0.104033	0.176312	0.641079	0.653026	-0.193088
Other pharmacogenomic interactions	1029	Motesanib	VEGFR, RET, KIT, PDGFR	loss:cnaOV84	OV	6	33	0.19175	0.786985	0.513988	-0.104033	0.222649	0.641079	0.521167	-0.193088
Other pharmacogenomic interactions	1029	Motesanib	VEGFR, RET, KIT, PDGFR	loss:cnaOV85	OV	7	33	0.106655	0.786985	0.574253	-0.104033	0.13658	0.641079	0.578799	-0.193088
Other pharmacogenomic interactions	1029	Motesanib	VEGFR, RET, KIT, PDGFR	SMAD4_mut	OV	4	33	0.283023	0.786985	0.584551	-0.104033	0.034938	0.641079	1.20077	-0.193088
Other pharmacogenomic interactions	1262	UNC1215	L3MBTL3	loss:cnaHNSC26	HNSC	13	39	0.484192	0.786812	0.219287	-0.104129	0.834182	0.971149	0.0112384	-0.0127139
Other pharmacogenomic interactions	326	GSK690693	AKT1, AKT2, AKT3	gain:cnaLUAD10 (AHR,HDAC9)	LUAD	9	61	0.204063	0.786774	0.440641	-0.10415	0.612798	0.884589	0.0553182	-0.0532583
Other pharmacogenomic interactions	326	GSK690693	AKT1, AKT2, AKT3	KRAS_mut	LUAD	20	61	0.161999	0.786774	0.342952	-0.10415	0.199306	0.884589	0.304213	-0.0532583
Other pharmacogenomic interactions	326	GSK690693	AKT1, AKT2, AKT3	loss:cnaLUAD25	LUAD	4	61	0.263478	0.786774	0.690126	-0.10415	0.174673	0.884589	0.580409	-0.0532583
Other pharmacogenomic interactions	326	GSK690693	AKT1, AKT2, AKT3	MGA_mut	LUAD	3	61	0.115108	0.786774	0.910057	-0.10415	0.256477	0.884589	0.763547	-0.0532583
Other pharmacogenomic interactions	326	GSK690693	AKT1, AKT2, AKT3	RBM10_mut	LUAD	3	61	0.159898	0.786774	0.830214	-0.10415	0.388398	0.884589	0.44726	-0.0532583
Other pharmacogenomic interactions	326	GSK690693	AKT1, AKT2, AKT3	SVEP1_mut	LUAD	3	61	0.240518	0.786774	0.622088	-0.10415	0.676778	0.884589	0.493056	-0.0532583
Other pharmacogenomic interactions	326	GSK690693	AKT1, AKT2, AKT3	SMARCA4_mut	LUAD	12	61	0.249953	0.786774	0.341029	-0.10415	0.0215448	0.452441	0.714891	-0.344438
Other pharmacogenomic interactions	1010	Gefitinib	EGFR	loss:cnaESCA14	ESCA	9	31	0.734309	0.78676	0.35236	-0.104158	0.337553	0.723328	-0.163797	0.140665
Other pharmacogenomic interactions	1133	Serdemetan	MDM2	gain:cnaBRCA14 (RAD21)	BRCA	20	43	0.144502	0.786732	0.467576	-0.104173	0.228605	0.865161	0.419933	-0.0629032
Other pharmacogenomic interactions	1049	PD173074	FGFR1, FGFR3	loss:cnaCOREAD12 (PCDH18)	COREAD	3	41	0.275844	0.786666	0.264437	-0.10421	0.772218	0.991671	-0.0311858	0.00363227
Other pharmacogenomic interactions	1264	SGC0946	DOT1L	EP300_mut	PAAD	3	25	0.786656	0.786656	0.194461	-0.104215	0.226077	0.383091	-0.679652	0.416698
Other pharmacogenomic interactions	1264	SGC0946	DOT1L	SMAD4_mut	PAAD	5	25	0.740985	0.786656	0.184066	-0.104215	0.0178586	0.142868	1.31686	-0.845064
Other pharmacogenomic interactions	276	CAY10603	HDAC1, HDAC6	loss:cnaLGG14 (CUL2)	LGG	4	17	0.561892	0.786649	0.349835	-0.104219	0.392236	0.9929	0.483225	-0.00309433
Other pharmacogenomic interactions	276	CAY10603	HDAC1, HDAC6	loss:cnaLGG7 (RPL22)	LGG	3	17	0.351856	0.786649	0.617921	-0.104219	0.569361	0.9929	0.440172	-0.00309433
Other pharmacogenomic interactions	276	CAY10603	HDAC1, HDAC6	NF1_mut	LGG	3	17	0.473416	0.786649	0.388869	-0.104219	0.507433	0.9929	0.168881	-0.00309433
Other pharmacogenomic interactions	147	NSC-87877	SHP-1 (PTPN6), SHP-2 (PTPN11)	loss:cnaOV16	OV	3	19	0.482444	0.786642	0.483119	-0.104223	0.339905	0.793113	0.779326	-0.100665
Other pharmacogenomic interactions	147	NSC-87877	SHP-1 (PTPN6), SHP-2 (PTPN11)	loss:cnaOV17	OV	3	19	0.482444	0.786642	0.483119	-0.104223	0.339905	0.793113	0.779326	-0.100665
Other pharmacogenomic interactions	147	NSC-87877	SHP-1 (PTPN6), SHP-2 (PTPN11)	gain:cnaOV26	OV	3	19	0.494461	0.786642	0.399248	-0.104223	0.16654	0.529901	0.974117	-0.275805
Other pharmacogenomic interactions	298	OSI-930	KIT	gain:cnaOV96	OV	5	32	0.736668	0.786612	0.231786	-0.10424	0.983303	0.983303	0.0370606	-0.00731273
Other pharmacogenomic interactions	298	OSI-930	KIT	loss:cnaOV35	OV	5	32	0.728024	0.786612	0.442255	-0.10424	0.881252	0.922451	0.365444	-0.0350565
Other pharmacogenomic interactions	298	OSI-930	KIT	gain:cnaOV94	OV	7	32	0.733202	0.786612	0.350253	-0.10424	0.402332	0.64992	0.539781	-0.18714
Other pharmacogenomic interactions	291	KIN001-266	MAP3K8	loss:cnaDLBC4 (CDKN2A)	DLBC	7	29	0.688284	0.786611	0.0435097	-0.10424	0.751807	0.944657	0.126853	-0.024726
Other pharmacogenomic interactions	45	Z-LLNle-CHO	gamma-secretase	loss:cnaKIRC19	KIRC	4	11	0.774107	0.786604	0.323916	-0.104244	0.802668	0.802668	-0.0218564	0.0954641
Other pharmacogenomic interactions	45	Z-LLNle-CHO	gamma-secretase	loss:cnaKIRC12	KIRC	4	11	0.59045	0.786604	0.132419	-0.104244	0.802062	0.802668	0.403795	-0.0954641
Other pharmacogenomic interactions	45	Z-LLNle-CHO	gamma-secretase	loss:cnaKIRC13	KIRC	4	11	0.59045	0.786604	0.132419	-0.104244	0.802062	0.802668	0.403795	-0.0954641
Other pharmacogenomic interactions	45	Z-LLNle-CHO	gamma-secretase	loss:cnaKIRC14	KIRC	4	11	0.59045	0.786604	0.132419	-0.104244	0.802062	0.802668	0.403795	-0.0954641
Other pharmacogenomic interactions	45	Z-LLNle-CHO	gamma-secretase	loss:cnaKIRC15	KIRC	4	11	0.59045	0.786604	0.132419	-0.104244	0.802062	0.802668	0.403795	-0.0954641
Other pharmacogenomic interactions	45	Z-LLNle-CHO	gamma-secretase	loss:cnaKIRC22	KIRC	3	11	0.785804	0.786604	0.199447	-0.104244	0.681254	0.802668	0.508582	-0.0954641
Other pharmacogenomic interactions	45	Z-LLNle-CHO	gamma-secretase	loss:cnaKIRC24 (FAT1,IRF2)	KIRC	3	11	0.786604	0.786604	0.224116	-0.104244	0.503338	0.802668	0.612091	-0.0954641
Other pharmacogenomic interactions	45	Z-LLNle-CHO	gamma-secretase	loss:cnaKIRC3	KIRC	3	11	0.785804	0.786604	0.199447	-0.104244	0.681254	0.802668	0.508582	-0.0954641
Other pharmacogenomic interactions	45	Z-LLNle-CHO	gamma-secretase	loss:cnaKIRC4	KIRC	3	11	0.785804	0.786604	0.199447	-0.104244	0.681254	0.802668	0.508582	-0.0954641
Other pharmacogenomic interactions	45	Z-LLNle-CHO	gamma-secretase	VHL_mut	KIRC	3	11	0.545831	0.786604	0.467576	-0.104244	0.5876	0.802668	0.511373	-0.0954641
Other pharmacogenomic interactions	229	Enzastaurin	PKCB	gain:cnaLUAD35 (MECOM)	LUAD	5	60	0.20598	0.786471	0.726354	-0.104317	0.423711	0.973486	0.519915	-0.0116704
Other pharmacogenomic interactions	1050	ZM447439	AURKA, AURKB	gain:cnaESCA2 (KRAS)	ESCA	3	31	0.719901	0.786439	0.0483464	-0.104335	0.460898	0.824807	-0.570671	0.0836474
Other pharmacogenomic interactions	1050	ZM447439	AURKA, AURKB	gain:cnaESCA3 (KRAS)	ESCA	3	31	0.719901	0.786439	0.0483464	-0.104335	0.460898	0.824807	-0.570671	0.0836474
Other pharmacogenomic interactions	1050	ZM447439	AURKA, AURKB	MLL2_mut	ESCA	3	31	0.672866	0.786439	0.0844309	-0.104335	0.45998	0.824807	-0.571608	0.0836474
Other pharmacogenomic interactions	1050	ZM447439	AURKA, AURKB	NFE2L2_mut	ESCA	3	31	0.76331	0.786439	0.0352813	-0.104335	0.954657	0.987179	-0.149866	0.00560425
Other pharmacogenomic interactions	1050	ZM447439	AURKA, AURKB	loss:cnaESCA12	ESCA	8	31	0.654982	0.786439	0.609171	-0.104335	0.766183	0.987179	0.395068	-0.00560425
Other pharmacogenomic interactions	1050	ZM447439	AURKA, AURKB	SMAD4_mut	ESCA	4	31	0.341559	0.786439	0.339969	-0.104335	0.804668	0.987179	0.0150412	-0.00560425
Other pharmacogenomic interactions	1050	ZM447439	AURKA, AURKB	EP300_mut	ESCA	3	31	0.120627	0.786439	0.800003	-0.104335	0.293391	0.824807	0.648088	-0.0836474
Other pharmacogenomic interactions	1050	ZM447439	AURKA, AURKB	loss:cnaESCA1	ESCA	6	31	0.264359	0.786439	1.00153	-0.104335	0.418881	0.824807	0.627446	-0.0836474
Other pharmacogenomic interactions	1050	ZM447439	AURKA, AURKB	loss:cnaESCA5 (PAX5)	ESCA	3	31	0.189373	0.786439	1.26116	-0.104335	0.151565	0.824807	1.13933	-0.0836474
Other pharmacogenomic interactions	1050	ZM447439	AURKA, AURKB	PIK3CA_mut	ESCA	4	31	0.384333	0.786439	0.299076	-0.104335	0.494884	0.824807	0.24797	-0.0836474
Other pharmacogenomic interactions	295	NVP-BHG712	EPHB4	loss:cnaLUAD1 (CDKN2A)	LUAD	36	61	0.530096	0.786428	0.195162	-0.104341	0.996779	0.996779	0.0268676	-0.00140103
Other pharmacogenomic interactions	295	NVP-BHG712	EPHB4	ARID1A_mut	LUAD	4	61	0.578343	0.786428	0.317449	-0.104341	0.841325	0.982378	0.130152	-0.00772154
Other pharmacogenomic interactions	295	NVP-BHG712	EPHB4	gain:cnaLUAD10 (AHR,HDAC9)	LUAD	9	61	0.577947	0.786428	0.127943	-0.104341	0.431994	0.982378	0.21722	-0.00772154
Other pharmacogenomic interactions	295	NVP-BHG712	EPHB4	gain:cnaLUAD11 (EGFR)	LUAD	10	61	0.572873	0.786428	0.15092	-0.104341	0.361462	0.982378	0.276935	-0.00772154
Other pharmacogenomic interactions	295	NVP-BHG712	EPHB4	gain:cnaLUAD12	LUAD	5	61	0.402398	0.786428	0.454617	-0.104341	0.831927	0.982378	0.156739	-0.00772154
Other pharmacogenomic interactions	295	NVP-BHG712	EPHB4	gain:cnaLUAD21 (FOXA2)	LUAD	8	61	0.580459	0.786428	0.315024	-0.104341	0.893096	0.982378	0.031622	-0.00772154
Other pharmacogenomic interactions	295	NVP-BHG712	EPHB4	gain:cnaLUAD22 (ASXL1)	LUAD	8	61	0.576149	0.786428	0.332481	-0.104341	0.804288	0.982378	0.265954	-0.00772154
Other pharmacogenomic interactions	295	NVP-BHG712	EPHB4	gain:cnaLUAD32	LUAD	3	61	0.354329	0.786428	0.408194	-0.104341	0.45128	0.982378	0.316849	-0.00772154
Other pharmacogenomic interactions	295	NVP-BHG712	EPHB4	gain:cnaLUAD35 (MECOM)	LUAD	5	61	0.264318	0.786428	0.587444	-0.104341	0.405673	0.982378	0.447719	-0.00772154
Other pharmacogenomic interactions	295	NVP-BHG712	EPHB4	gain:cnaLUAD5 (CUL2,EPC1)	LUAD	4	61	0.413164	0.786428	0.428327	-0.104341	0.911858	0.982378	0.0266633	-0.00772154
Other pharmacogenomic interactions	295	NVP-BHG712	EPHB4	KDR_mut	LUAD	3	61	0.339839	0.786428	0.545716	-0.104341	0.291693	0.982378	0.608461	-0.00772154
Other pharmacogenomic interactions	295	NVP-BHG712	EPHB4	loss:cnaLUAD7	LUAD	4	61	0.177639	0.786428	0.783866	-0.104341	0.35504	0.982378	0.516084	-0.00772154
Other pharmacogenomic interactions	295	NVP-BHG712	EPHB4	MGA_mut	LUAD	3	61	0.577378	0.786428	0.412865	-0.104341	0.677175	0.982378	0.323293	-0.00772154
Other pharmacogenomic interactions	295	NVP-BHG712	EPHB4	RBM10_mut	LUAD	3	61	0.369125	0.786428	0.511577	-0.104341	0.605265	0.982378	0.284381	-0.00772154
Other pharmacogenomic interactions	295	NVP-BHG712	EPHB4	SVEP1_mut	LUAD	3	61	0.252793	0.786428	0.854216	-0.104341	0.637106	0.982378	0.447955	-0.00772154
Other pharmacogenomic interactions	295	NVP-BHG712	EPHB4	loss:cnaLUAD25	LUAD	4	61	0.334308	0.786428	0.412175	-0.104341	0.124143	0.853798	0.664957	-0.0686451
Other pharmacogenomic interactions	295	NVP-BHG712	EPHB4	loss:cnaLUAD28	LUAD	10	61	0.127881	0.786428	0.487326	-0.104341	0.135658	0.853798	0.480506	-0.0686451
Other pharmacogenomic interactions	295	NVP-BHG712	EPHB4	loss:cnaLUAD29 (TFDP1)	LUAD	9	61	0.415604	0.786428	0.305508	-0.104341	0.0918113	0.853798	0.628989	-0.0686451
Other pharmacogenomic interactions	295	NVP-BHG712	EPHB4	loss:cnaLUAD34 (FAT1,IRF2)	LUAD	19	61	0.359202	0.786428	0.295554	-0.104341	0.164257	0.853798	0.430633	-0.0686451
Other pharmacogenomic interactions	295	NVP-BHG712	EPHB4	NF1_mut	LUAD	3	61	0.0510275	0.786428	1.26672	-0.104341	0.166263	0.853798	0.906927	-0.0686451
Other pharmacogenomic interactions	295	NVP-BHG712	EPHB4	SMARCA4_mut	LUAD	12	61	0.181617	0.786428	0.434035	-0.104341	0.0806468	0.853798	0.571616	-0.0686451
Other pharmacogenomic interactions	200	Dacinostat	HDAC1	PTEN_mut	GBM	15	30	0.655264	0.786317	0.189532	-0.104402	0.69562	0.811605	0.169793	-0.0906553
Other pharmacogenomic interactions	200	Dacinostat	HDAC1	RB1_mut	GBM	5	30	0.623308	0.786317	0.267046	-0.104402	0.710154	0.811605	0.207807	-0.0906553
Other pharmacogenomic interactions	200	Dacinostat	HDAC1	TP53_mut	GBM	17	30	0.603508	0.786317	0.225079	-0.104402	0.674667	0.811605	0.190515	-0.0906553
Other pharmacogenomic interactions	200	Dacinostat	HDAC1	gain:cnaGBM124	GBM	3	30	0.624362	0.786317	0.326255	-0.104402	0.401335	0.808462	0.555313	-0.0923403
Other pharmacogenomic interactions	200	Dacinostat	HDAC1	loss:cnaGBM134	GBM	3	30	0.626997	0.786317	0.323888	-0.104402	0.538975	0.808462	0.410971	-0.0923403
Other pharmacogenomic interactions	200	Dacinostat	HDAC1	loss:cnaGBM135	GBM	3	30	0.626997	0.786317	0.323888	-0.104402	0.538975	0.808462	0.410971	-0.0923403
Other pharmacogenomic interactions	200	Dacinostat	HDAC1	loss:cnaGBM93	GBM	5	30	0.451695	0.786317	0.402223	-0.104402	0.514759	0.808462	0.351802	-0.0923403
Other pharmacogenomic interactions	200	Dacinostat	HDAC1	loss:cnaGBM94	GBM	5	30	0.451695	0.786317	0.402223	-0.104402	0.514759	0.808462	0.351802	-0.0923403
Other pharmacogenomic interactions	200	Dacinostat	HDAC1	loss:cnaGBM95	GBM	5	30	0.451695	0.786317	0.402223	-0.104402	0.514759	0.808462	0.351802	-0.0923403
Other pharmacogenomic interactions	200	Dacinostat	HDAC1	gain:cnaGBM123 (EGFR)	GBM	7	30	0.467932	0.786317	0.344251	-0.104402	0.218149	0.654446	0.58199	-0.184126
Other pharmacogenomic interactions	1377	Afatinib	ERBB2, EGFR	gain:cnaOV26	OV	3	33	0.51228	0.78629	0.375144	-0.104417	0.469456	0.653466	0.386809	-0.184777
Other pharmacogenomic interactions	185	Linsitinib	IGF1R	gain:cnaPAAD3	PAAD	4	30	0.174729	0.78628	0.744947	-0.104423	0.308415	0.859332	0.722774	-0.0658388
Other pharmacogenomic interactions	331	QL-X-138	BTK	gain:cnaBRCA61 (NOTCH2)	BRCA	3	47	0.5733	0.78624	0.450909	-0.104445	0.538687	0.80803	0.462932	-0.0925723
Other pharmacogenomic interactions	1029	Motesanib	VEGFR, RET, KIT, PDGFR	CHD4_mut	UCEC	3	8	0.786218	0.786218	0.76114	-0.104457	0.85541	0.982887	0.530082	-0.00749653
Other pharmacogenomic interactions	1024	Lestauritinib	FLT3, JAK2, NTRK1, NTRK2, NTRK3	gain:cnaHNSC17 (CCND1,CTTN)	HNSC	11	34	0.535619	0.786213	0.245445	-0.10446	0.726986	0.892183	0.114807	-0.0495461
Other pharmacogenomic interactions	1024	Lestauritinib	FLT3, JAK2, NTRK1, NTRK2, NTRK3	CDKN2A_mut	HNSC	7	34	0.47518	0.786213	0.243295	-0.10446	0.44442	0.782187	0.370919	-0.106689
Other pharmacogenomic interactions	1049	PD173074	FGFR1, FGFR3	KRAS_mut	OV	7	33	0.509067	0.786104	0.201352	-0.10452	0.407062	0.516656	-0.481023	0.286799
Other pharmacogenomic interactions	1049	PD173074	FGFR1, FGFR3	loss:cnaOV41	OV	5	33	0.512159	0.786104	0.378406	-0.10452	0.263129	0.423573	0.693874	-0.373072
Other pharmacogenomic interactions	1241	CHIR-99021	GSK3A, GSK3B	NRAS_mut	THCA	3	16	0.524041	0.786062	0.182748	-0.104543	0.839181	0.916346	-0.0346154	0.0379404
Other pharmacogenomic interactions	1022	AZD7762	CHEK1, CHEK2	loss:cnaBRCA28 (GPS2)	BRCA	3	45	0.418082	0.785993	0.577695	-0.104581	0.33284	0.823564	0.693691	-0.0843027
Other pharmacogenomic interactions	332	XMD15-27	CAMK2	CTCF_mut	UCEC	4	9	0.305838	0.785915	1.13945	-0.104625	0.736515	0.936617	-0.25015	0.0284381
Other pharmacogenomic interactions	332	XMD15-27	CAMK2	MKL1_mut	UCEC	3	9	0.336821	0.785915	0.0799619	-0.104625	0.934015	0.936617	0.00501472	-0.0284381
Other pharmacogenomic interactions	1373	Dabrafenib	BRAF	loss:cnaGBM68 (CDKN2C,FAF1)	GBM	6	32	0.452491	0.785906	0.38554	-0.104629	0.815622	0.939723	0.0159792	-0.0270001
Other pharmacogenomic interactions	184	BMS-754807	IGF1R, IR	MLL2_mut	BLCA	3	19	0.573145	0.785864	0.403698	-0.104652	0.684229	0.870842	0.280761	-0.0600605
Other pharmacogenomic interactions	184	BMS-754807	IGF1R, IR	gain:cnaBLCA15 (ASXL1)	BLCA	6	19	0.589398	0.785864	0.262251	-0.104652	0.405899	0.771644	0.425864	-0.112583
Other pharmacogenomic interactions	89	Parthenolide	HDAC1	SACS_mut	LAML	3	26	0.654887	0.785864	0.16373	-0.104653	0.942611	0.942611	-0.0868388	0.0256673
Other pharmacogenomic interactions	89	Parthenolide	HDAC1	ASXL1_mut	LAML	5	26	0.494879	0.785864	0.417199	-0.104653	0.34067	0.674643	0.623104	-0.170926
Other pharmacogenomic interactions	89	Parthenolide	HDAC1	KRAS_mut	LAML	3	26	0.565305	0.785864	0.579819	-0.104653	0.449762	0.674643	0.809176	-0.170926
Other pharmacogenomic interactions	1502	Bicalutamide	AR	loss:cnaLIHC10 (RB1)	LIHC	3	15	0.785832	0.785832	0.223711	-0.10467	0.649898	0.649898	-0.308135	0.187155
Other pharmacogenomic interactions	1502	Bicalutamide	AR	loss:cnaLIHC7 (CDKN2A)	LIHC	3	15	0.64074	0.785832	0.354895	-0.10467	0.0973936	0.292181	1.20828	-0.534348
Other pharmacogenomic interactions	1049	PD173074	FGFR1, FGFR3	PBRM1_mut	KIRC	6	23	0.75618	0.78583	0.0549729	-0.104671	0.373861	0.933567	-0.286295	0.0298547
Other pharmacogenomic interactions	1049	PD173074	FGFR1, FGFR3	loss:cnaKIRC22	KIRC	8	23	0.70284	0.78583	0.429642	-0.104671	0.823735	0.933567	0.278001	-0.0298547
Other pharmacogenomic interactions	298	OSI-930	KIT	BRAF_mut	LUAD	3	61	0.249571	0.785777	0.648055	-0.104701	0.72899	0.874788	-0.322661	0.0580973
Other pharmacogenomic interactions	298	OSI-930	KIT	gain:cnaLUAD11 (EGFR)	LUAD	10	61	0.0457931	0.785777	0.710935	-0.104701	0.232636	0.874788	0.40922	-0.0580973
Other pharmacogenomic interactions	298	OSI-930	KIT	gain:cnaLUAD13 (MET)	LUAD	6	61	0.228139	0.785777	0.525336	-0.104701	0.559398	0.874788	0.221399	-0.0580973
Other pharmacogenomic interactions	298	OSI-930	KIT	gain:cnaLUAD22 (ASXL1)	LUAD	8	61	0.24904	0.785777	0.465357	-0.104701	0.694088	0.874788	0.347488	-0.0580973
Other pharmacogenomic interactions	298	OSI-930	KIT	gain:cnaLUAD35 (MECOM)	LUAD	5	61	0.128007	0.785777	0.729667	-0.104701	0.263454	0.874788	0.498901	-0.0580973
Other pharmacogenomic interactions	298	OSI-930	KIT	loss:cnaLUAD28	LUAD	10	61	0.261926	0.785777	0.392156	-0.104701	0.28116	0.874788	0.368711	-0.0580973
Other pharmacogenomic interactions	298	OSI-930	KIT	SMARCA4_mut	LUAD	12	61	0.11088	0.785777	0.526001	-0.104701	0.0823805	0.874788	0.550913	-0.0580973
Other pharmacogenomic interactions	298	OSI-930	KIT	STK11_mut	LUAD	11	61	0.0360674	0.785777	0.66528	-0.104701	0.449407	0.874788	0.207146	-0.0580973
Other pharmacogenomic interactions	298	OSI-930	KIT	gain:cnaLUAD10 (AHR,HDAC9)	LUAD	9	61	0.182524	0.785777	0.484246	-0.104701	0.0136709	0.287089	0.903144	-0.541983
Other pharmacogenomic interactions	298	OSI-930	KIT	gain:cnaLUAD32	LUAD	3	61	0.238654	0.785777	0.697988	-0.104701	0.00565751	0.237615	1.67927	-0.624125
Other pharmacogenomic interactions	211	TL-2-105	not defined	TP53_mut	BRCA	38	49	0.246517	0.785772	0.145314	-0.104703	0.152468	0.625942	0.327594	-0.203466
Other pharmacogenomic interactions	312	Tivozanib	VEGFR1, VEGFR2, VEGFR3	loss:cnaSTAD12	STAD	4	21	0.3273	0.78577	0.473968	-0.104704	0.570339	0.965189	-0.345802	0.0153875
Other pharmacogenomic interactions	312	Tivozanib	VEGFR1, VEGFR2, VEGFR3	loss:cnaSTAD13	STAD	11	21	0.203601	0.78577	0.780533	-0.104704	0.470758	0.965189	-0.0659294	0.0153875
Other pharmacogenomic interactions	312	Tivozanib	VEGFR1, VEGFR2, VEGFR3	EP300_mut	STAD	3	21	0.311553	0.78577	0.816208	-0.104704	0.853776	0.983127	0.19681	-0.00739022
Other pharmacogenomic interactions	312	Tivozanib	VEGFR1, VEGFR2, VEGFR3	loss:cnaSTAD47	STAD	7	21	0.126659	0.78577	1.02178	-0.104704	0.797259	0.983127	0.152929	-0.00739022
Other pharmacogenomic interactions	312	Tivozanib	VEGFR1, VEGFR2, VEGFR3	loss:cnaSTAD48 (FAT1,IRF2)	STAD	8	21	0.421464	0.78577	0.445783	-0.104704	0.925461	0.983127	0.18161	-0.00739022
Other pharmacogenomic interactions	312	Tivozanib	VEGFR1, VEGFR2, VEGFR3	BCOR_mut	STAD	3	21	0.411028	0.78577	0.302499	-0.104704	0.570063	0.965189	0.556124	-0.0153875
Other pharmacogenomic interactions	295	NVP-BHG712	EPHB4	RB1_mut	GBM	5	35	0.690339	0.785558	0.207574	-0.104822	0.163639	0.46456	0.731639	-0.332958
Other pharmacogenomic interactions	152	CP466722	ATM	SACS_mut	LAML	3	26	0.65457	0.785484	0.441032	-0.104863	0.50475	0.605701	0.663737	-0.217742
Other pharmacogenomic interactions	306	Fedratinib	JAK2	loss:cnaHNSC26	HNSC	15	40	0.785407	0.785407	0.192972	-0.104905	0.783254	0.964255	0.229721	-0.0158081
Other pharmacogenomic interactions	1498	Selumetinib	MEK1, MEK2	RB1_mut	GBM	5	35	0.236258	0.785364	0.549695	-0.104929	0.253759	0.78428	0.473032	-0.105529
Other pharmacogenomic interactions	1498	Selumetinib	MEK1, MEK2	TP53_mut	GBM	21	35	0.174907	0.785364	0.388102	-0.104929	0.169979	0.701165	0.305405	-0.15418
Other pharmacogenomic interactions	196	Phenformin	Biguanide agent	loss:cnaOV57 (ZNRF3)	OV	4	31	0.54747	0.785234	0.270816	-0.105001	0.874986	0.912596	0.0115481	-0.0397212
Other pharmacogenomic interactions	196	Phenformin	Biguanide agent	loss:cnaOV59	OV	4	31	0.481387	0.785234	0.452039	-0.105001	0.7676	0.912596	0.25541	-0.0397212
Other pharmacogenomic interactions	196	Phenformin	Biguanide agent	TP53_mut	OV	21	31	0.563869	0.785234	0.341406	-0.105001	0.879894	0.912596	0.107879	-0.0397212
Other pharmacogenomic interactions	196	Phenformin	Biguanide agent	gain:cnaOV49	OV	3	31	0.374219	0.785234	0.578687	-0.105001	0.541962	0.902306	0.408869	-0.044646
Other pharmacogenomic interactions	196	Phenformin	Biguanide agent	loss:cnaOV58	OV	5	31	0.32488	0.785234	0.482948	-0.105001	0.552755	0.902306	0.282409	-0.044646
Other pharmacogenomic interactions	196	Phenformin	Biguanide agent	loss:cnaOV38	OV	8	31	0.371286	0.785234	0.299359	-0.105001	0.419454	0.75255	0.235216	-0.123465
Other pharmacogenomic interactions	196	Phenformin	Biguanide agent	loss:cnaOV39	OV	9	31	0.418126	0.785234	0.209956	-0.105001	0.358168	0.662069	0.208319	-0.179097
Other pharmacogenomic interactions	196	Phenformin	Biguanide agent	loss:cnaOV43 (NF1)	OV	5	31	0.475903	0.785234	0.236781	-0.105001	0.331053	0.662069	0.312158	-0.179097
Other pharmacogenomic interactions	196	Phenformin	Biguanide agent	NF1_mut	OV	4	31	0.487019	0.785234	0.584942	-0.105001	0.354471	0.662069	0.786364	-0.179097
Other pharmacogenomic interactions	196	Phenformin	Biguanide agent	PTEN_mut	OV	3	31	0.465282	0.785234	0.62257	-0.105001	0.327253	0.662069	0.83254	-0.179097
Other pharmacogenomic interactions	196	Phenformin	Biguanide agent	KRAS_mut	OV	7	31	0.439661	0.785234	0.421106	-0.105001	0.194691	0.565532	0.672857	-0.247543
Other pharmacogenomic interactions	1241	CHIR-99021	GSK3A, GSK3B	gain:cnaPAAD2 (KRAS)	PAAD	10	27	0.53829	0.785149	0.270419	-0.105048	0.576771	0.795228	-0.27116	0.0995084
Other pharmacogenomic interactions	1241	CHIR-99021	GSK3A, GSK3B	loss:cnaPAAD4 (CDKN2A)	PAAD	14	27	0.610672	0.785149	0.244931	-0.105048	0.839164	0.890295	-0.0606606	0.0504663
Other pharmacogenomic interactions	206	Ruxolitinib	JAK1, JAK2	loss:cnaOV44	OV	3	32	0.373879	0.785146	0.769874	-0.105049	0.0798554	0.196733	1.03117	-0.706123
Other pharmacogenomic interactions	136	Mitomycin-C	DNA crosslinker	loss:cnaLUAD31	LUAD	3	59	0.336479	0.785118	0.490585	-0.105065	0.274933	0.64151	0.589419	-0.192796
Other pharmacogenomic interactions	186	Bexarotene	Retinioic X receptor (RXR) agonist	KRAS_mut	LAML	3	25	0.785114	0.785114	0.168063	-0.105067	0.681209	0.681209	0.0201985	-0.166719
Other pharmacogenomic interactions	186	Bexarotene	Retinioic X receptor (RXR) agonist	NRAS_mut	LAML	7	25	0.70639	0.785114	0.368474	-0.105067	0.281611	0.410731	0.627338	-0.386443
Other pharmacogenomic interactions	1264	SGC0946	DOT1L	NF1_mut	SKCM	4	51	0.376155	0.784996	0.608769	-0.105133	0.796713	0.940161	-0.26086	0.0267976
Other pharmacogenomic interactions	1259	Talazoparib	PARP1, PARP2	RNF43_mut	PAAD	4	27	0.686871	0.784996	0.245866	-0.105133	0.217404	0.388657	0.736043	-0.410433
Other pharmacogenomic interactions	170	Shikonin	not defined	gain:cnaSKCM12 (KRAS)	SKCM	6	51	0.304846	0.784964	0.524583	-0.10515	0.252067	0.807443	0.525681	-0.0928882
Other pharmacogenomic interactions	170	Shikonin	not defined	gain:cnaSKCM21 (FOXP1,MITF)	SKCM	7	51	0.411582	0.784964	0.295917	-0.10515	0.301529	0.807443	0.386939	-0.0928882
Other pharmacogenomic interactions	170	Shikonin	not defined	loss:cnaSKCM22	SKCM	7	51	0.452775	0.784964	0.180833	-0.10515	0.417903	0.807443	0.220229	-0.0928882
Other pharmacogenomic interactions	170	Shikonin	not defined	loss:cnaSKCM23	SKCM	4	51	0.413143	0.784964	0.345712	-0.10515	0.339788	0.807443	0.428884	-0.0928882
Other pharmacogenomic interactions	170	Shikonin	not defined	loss:cnaSKCM28	SKCM	7	51	0.44003	0.784964	0.342729	-0.10515	0.29475	0.807443	0.503764	-0.0928882
Other pharmacogenomic interactions	170	Shikonin	not defined	MECOM_mut	SKCM	3	51	0.392867	0.784964	0.622174	-0.10515	0.658044	0.807443	0.514416	-0.0928882
Other pharmacogenomic interactions	170	Shikonin	not defined	PTEN_mut	SKCM	5	51	0.580191	0.784964	0.215997	-0.10515	0.680001	0.807443	0.151593	-0.0928882
Other pharmacogenomic interactions	170	Shikonin	not defined	TP53_mut	SKCM	17	51	0.235242	0.784964	0.386497	-0.10515	0.189742	0.807443	0.442812	-0.0928882
Other pharmacogenomic interactions	260	NG-25	TAK1, MAP4K2	gain:cnaSKCM21 (FOXP1,MITF)	SKCM	7	52	0.332162	0.784926	0.338971	-0.105171	0.301003	0.602006	0.390314	-0.220399
Other pharmacogenomic interactions	260	NG-25	TAK1, MAP4K2	loss:cnaSKCM28	SKCM	7	52	0.362353	0.784926	0.508014	-0.105171	0.259034	0.565165	0.659998	-0.247825
Other pharmacogenomic interactions	260	NG-25	TAK1, MAP4K2	loss:cnaSKCM3	SKCM	8	52	0.107963	0.784926	0.555009	-0.105171	0.167442	0.565165	0.478014	-0.247825
Other pharmacogenomic interactions	260	NG-25	TAK1, MAP4K2	loss:cnaSKCM5 (PAX5)	SKCM	4	52	0.294622	0.784926	0.488458	-0.105171	0.210836	0.565165	0.606961	-0.247825
Other pharmacogenomic interactions	260	NG-25	TAK1, MAP4K2	loss:cnaSKCM9	SKCM	4	52	0.23401	0.784926	0.88574	-0.105171	0.247628	0.565165	1.05115	-0.247825
Other pharmacogenomic interactions	260	NG-25	TAK1, MAP4K2	PLCB1_mut	SKCM	3	52	0.252398	0.784926	0.65842	-0.105171	0.184284	0.565165	0.875296	-0.247825
Other pharmacogenomic interactions	163	JQ1	BRD2, BRD3, BRD4, BRDT	EGFR_mut	COREAD	3	39	0.0637839	0.784859	0.0909253	-0.105209	0.0110287	0.381845	0.574658	-0.418113
Other pharmacogenomic interactions	111	Salubrinal	EIF2A	ASXL1_mut	LAML	5	26	0.784832	0.784832	0.064556	-0.105223	0.618652	0.742382	0.240146	-0.129372
Other pharmacogenomic interactions	1203	QL-XII-61	BMX, BTK	gain:cnaPAAD2 (KRAS)	PAAD	3	8	0.784778	0.784778	0.353647	-0.105253	0.606209	0.759439	-0.306676	0.119507
Other pharmacogenomic interactions	1203	QL-XII-61	BMX, BTK	loss:cnaPAAD4 (CDKN2A)	PAAD	4	8	0.468955	0.784778	0.434463	-0.105253	0.759439	0.759439	0.234418	-0.119507
Other pharmacogenomic interactions	153	Midostaurin	PKC, PPK, FLT1, c-FGR, others	RB1_mut	BLCA	6	19	0.784772	0.784772	0.150008	-0.105256	0.791208	0.791208	0.128889	-0.101709
Other pharmacogenomic interactions	260	NG-25	TAK1, MAP4K2	ARID1A_mut	OV	8	32	0.112452	0.784718	0.682807	-0.105286	0.245899	0.860645	0.521031	-0.0651759
Other pharmacogenomic interactions	260	NG-25	TAK1, MAP4K2	KRAS_mut	OV	7	32	0.113658	0.784718	0.869454	-0.105286	0.128633	0.860645	0.844733	-0.0651759
Other pharmacogenomic interactions	1053	MK-2206	AKT1, AKT2	loss:cnaLIHC10 (RB1)	LIHC	3	14	0.523144	0.784717	0.411523	-0.105287	0.561267	0.654607	0.357058	-0.184019
Other pharmacogenomic interactions	1053	MK-2206	AKT1, AKT2	loss:cnaLIHC7 (CDKN2A)	LIHC	4	14	0.500756	0.784717	0.270224	-0.105287	0.654607	0.654607	0.0944489	-0.184019
Other pharmacogenomic interactions	1378	Bleomycin (50 uM)	dsDNA break induction	gain:cnaHNSC17 (CCND1,CTTN)	HNSC	15	40	0.455629	0.784611	0.196758	-0.105346	0.465876	0.819409	0.208418	-0.0864993
Other pharmacogenomic interactions	1378	Bleomycin (50 uM)	dsDNA break induction	NSD1_mut	HNSC	4	40	0.422189	0.784611	0.44559	-0.105346	0.626592	0.819409	0.271474	-0.0864993
Other pharmacogenomic interactions	1378	Bleomycin (50 uM)	dsDNA break induction	gain:cnaHNSC33	HNSC	3	40	0.381547	0.784611	0.522912	-0.105346	0.242431	0.7879	0.71231	-0.103529
Other pharmacogenomic interactions	1004	Vinblastine	Microtubule destabiliser	BRCA1_mut	OV	4	31	0.435894	0.784609	0.440204	-0.105347	0.221196	0.480528	0.675247	-0.318281
Other pharmacogenomic interactions	225	Genentech Cpd 10	AURKA, AURKB	MECOM_mut	SKCM	3	52	0.490372	0.784595	0.202941	-0.105354	0.775719	0.873374	-0.311028	0.0587997
Other pharmacogenomic interactions	331	QL-X-138	BTK	NFE2L2_mut	ESCA	3	35	0.196143	0.784572	0.829945	-0.105367	0.225421	0.835966	0.789504	-0.0778114
Other pharmacogenomic interactions	225	Genentech Cpd 10	AURKA, AURKB	loss:cnaSKCM28	SKCM	7	52	0.457661	0.784561	0.191605	-0.105373	0.673304	0.873374	-0.0249022	0.0587997
Other pharmacogenomic interactions	225	Genentech Cpd 10	AURKA, AURKB	BRAF_mut	SKCM	39	52	0.435939	0.784561	0.333035	-0.105373	0.62611	0.873374	0.258761	-0.0587997
Other pharmacogenomic interactions	225	Genentech Cpd 10	AURKA, AURKB	loss:cnaSKCM22	SKCM	7	52	0.4101	0.784561	0.245194	-0.105373	0.531866	0.873374	0.300215	-0.0587997
Other pharmacogenomic interactions	225	Genentech Cpd 10	AURKA, AURKB	loss:cnaSKCM23	SKCM	4	52	0.390371	0.784561	0.40056	-0.105373	0.836984	0.873374	0.143615	-0.0587997
Other pharmacogenomic interactions	225	Genentech Cpd 10	AURKA, AURKB	loss:cnaSKCM4 (BNC2,CDKN2A,JAK2,PSIP1)	SKCM	36	52	0.335402	0.784561	0.258138	-0.105373	0.494586	0.873374	0.172773	-0.0587997
Other pharmacogenomic interactions	225	Genentech Cpd 10	AURKA, AURKB	loss:cnaSKCM5 (PAX5)	SKCM	4	52	0.417232	0.784561	0.437176	-0.105373	0.606367	0.873374	0.287313	-0.0587997
Other pharmacogenomic interactions	225	Genentech Cpd 10	AURKA, AURKB	NF1_mut	SKCM	4	52	0.390769	0.784561	0.655884	-0.105373	0.286735	0.873374	0.543972	-0.0587997
Other pharmacogenomic interactions	310	YM201636	PYKFYVE	PIK3CA_mut	UCEC	4	9	0.610601	0.784507	0.436497	-0.105403	0.866857	0.933538	0.106845	-0.0298679
Other pharmacogenomic interactions	230	GSK429286A	ROCK1, ROCK2	loss:cnaDLBC4 (CDKN2A)	DLBC	7	29	0.338777	0.784495	0.395478	-0.10541	0.132536	0.945845	0.599184	-0.0241798
Other pharmacogenomic interactions	140	Vinorelbine	Microtubule destabiliser	loss:cnaLGG1 (BNC2,CDKN2A,JAK2,PSIP1)	LGG	9	17	0.672403	0.78447	0.240696	-0.105424	0.711364	0.711364	0.23448	-0.147908
Other pharmacogenomic interactions	140	Vinorelbine	Microtubule destabiliser	loss:cnaLGG14 (CUL2)	LGG	4	17	0.279238	0.78447	0.638424	-0.105424	0.539686	0.629633	0.330992	-0.200912
Other pharmacogenomic interactions	140	Vinorelbine	Microtubule destabiliser	loss:cnaLGG7 (RPL22)	LGG	3	17	0.300967	0.78447	0.734577	-0.105424	0.189614	0.629633	0.96541	-0.200912
Other pharmacogenomic interactions	140	Vinorelbine	Microtubule destabiliser	RB1_mut	LGG	7	17	0.582412	0.78447	0.297	-0.105424	0.490693	0.629633	0.377404	-0.200912
Other pharmacogenomic interactions	200	Dacinostat	HDAC1	ANK3_mut	UCEC	3	9	0.457108	0.784466	0.133817	-0.105426	0.882216	0.882216	0.54548	-0.0544249
Other pharmacogenomic interactions	200	Dacinostat	HDAC1	PIK3CA_mut	UCEC	4	9	0.335225	0.784466	1.03858	-0.105426	0.837915	0.882216	0.779034	-0.0544249
Other pharmacogenomic interactions	200	Dacinostat	HDAC1	ARID1B_mut	UCEC	4	9	0.504299	0.784466	0.425078	-0.105426	0.32992	0.846389	0.41841	-0.0724298
Other pharmacogenomic interactions	200	Dacinostat	HDAC1	CHD4_mut	UCEC	3	9	0.0720181	0.784466	2.13891	-0.105426	0.283786	0.846389	1.71182	-0.0724298
Other pharmacogenomic interactions	200	Dacinostat	HDAC1	FBXW7_mut	UCEC	3	9	0.131118	0.784466	0.606496	-0.105426	0.108505	0.846389	0.680455	-0.0724298
Other pharmacogenomic interactions	200	Dacinostat	HDAC1	MKL1_mut	UCEC	3	9	0.431347	0.784466	0.676138	-0.105426	0.725477	0.846389	0.703777	-0.0724298
Other pharmacogenomic interactions	153	Midostaurin	PKC, PPK, FLT1, c-FGR, others	MGA_mut	COREAD	5	39	0.376514	0.784405	0.39487	-0.10546	0.073596	0.597631	0.82904	-0.223567
Other pharmacogenomic interactions	258	STF-62247	Autophagy inducer	SMAD4_mut	PAAD	8	29	0.697236	0.784391	0.172094	-0.105467	0.262081	0.471746	0.488167	-0.326292
Other pharmacogenomic interactions	186	Bexarotene	Retinioic X receptor (RXR) agonist	gain:cnaHNSC1 (ACTB,CARD11,PMS2,RAC1)	HNSC	8	42	0.674623	0.784343	0.142154	-0.105494	0.801231	0.95462	-0.11479	0.0201694
Other pharmacogenomic interactions	186	Bexarotene	Retinioic X receptor (RXR) agonist	gain:cnaHNSC2 (EGFR)	HNSC	11	42	0.724009	0.784343	0.114474	-0.105494	0.935485	0.99009	0.0224961	-0.00432535
Other pharmacogenomic interactions	312	Tivozanib	VEGFR1, VEGFR2, VEGFR3	gain:cnaBLCA15 (ASXL1)	BLCA	6	19	0.784321	0.784321	0.163935	-0.105506	0.100502	0.264381	0.901301	-0.57777
Other pharmacogenomic interactions	1502	Bicalutamide	AR	MLL2_mut	LUSC	3	15	0.627097	0.784285	0.0273613	-0.105526	0.0738722	0.689046	-0.33759	0.161752
Other pharmacogenomic interactions	1502	Bicalutamide	AR	gain:cnaLUSC30	LUSC	3	15	0.653571	0.784285	0.597847	-0.105526	0.622146	0.799902	0.798975	-0.0969632
Other pharmacogenomic interactions	1502	Bicalutamide	AR	gain:cnaLUSC32 (BCL11A,REL,XPO1)	LUSC	3	15	0.653571	0.784285	0.597847	-0.105526	0.622146	0.799902	0.798975	-0.0969632
Other pharmacogenomic interactions	1262	UNC1215	L3MBTL3	loss:cnaSKCM26	SKCM	3	51	0.313224	0.784271	0.498312	-0.105534	0.506529	0.79541	-0.956371	0.0994087
Other pharmacogenomic interactions	1262	UNC1215	L3MBTL3	loss:cnaSKCM3	SKCM	8	51	0.104831	0.784271	0.615562	-0.105534	0.686945	0.79541	-0.0763695	0.0994087
Other pharmacogenomic interactions	1262	UNC1215	L3MBTL3	TP53_mut	SKCM	15	51	0.498556	0.784271	0.435084	-0.105534	0.215057	0.79541	-0.210807	0.0994087
Other pharmacogenomic interactions	1262	UNC1215	L3MBTL3	ARID2_mut	SKCM	5	51	0.597212	0.784271	0.218163	-0.105534	0.889561	0.889561	-0.176062	0.0508241
Other pharmacogenomic interactions	1262	UNC1215	L3MBTL3	loss:cnaSKCM5 (PAX5)	SKCM	4	51	0.369526	0.784271	0.456681	-0.105534	0.784503	0.862954	0.209551	-0.0640124
Other pharmacogenomic interactions	1262	UNC1215	L3MBTL3	CDKN2A_mut	SKCM	6	51	0.131565	0.784271	0.557387	-0.105534	0.269895	0.79541	0.528904	-0.0994087
Other pharmacogenomic interactions	1262	UNC1215	L3MBTL3	gain:cnaSKCM21 (FOXP1,MITF)	SKCM	8	51	0.207679	0.784271	0.473119	-0.105534	0.651518	0.79541	0.246933	-0.0994087
Other pharmacogenomic interactions	1262	UNC1215	L3MBTL3	loss:cnaSKCM22	SKCM	6	51	0.477349	0.784271	0.12352	-0.105534	0.419042	0.79541	0.376983	-0.0994087
Other pharmacogenomic interactions	1262	UNC1215	L3MBTL3	loss:cnaSKCM24	SKCM	8	51	0.606028	0.784271	0.119747	-0.105534	0.367576	0.79541	0.404653	-0.0994087
Other pharmacogenomic interactions	1262	UNC1215	L3MBTL3	loss:cnaSKCM25	SKCM	8	51	0.606028	0.784271	0.119747	-0.105534	0.367576	0.79541	0.404653	-0.0994087
Other pharmacogenomic interactions	1262	UNC1215	L3MBTL3	loss:cnaSKCM27 (CASP1)	SKCM	7	51	0.352474	0.784271	0.41617	-0.105534	0.263717	0.79541	0.49061	-0.0994087
Other pharmacogenomic interactions	1262	UNC1215	L3MBTL3	loss:cnaSKCM28	SKCM	7	51	0.578945	0.784271	0.427759	-0.105534	0.145685	0.79541	0.663266	-0.0994087
Other pharmacogenomic interactions	1262	UNC1215	L3MBTL3	loss:cnaSKCM30	SKCM	4	51	0.367574	0.784271	0.335188	-0.105534	0.488635	0.79541	0.398934	-0.0994087
Other pharmacogenomic interactions	1262	UNC1215	L3MBTL3	loss:cnaSKCM9	SKCM	4	51	0.199599	0.784271	0.75957	-0.105534	0.399275	0.79541	0.459232	-0.0994087
Other pharmacogenomic interactions	1262	UNC1215	L3MBTL3	MECOM_mut	SKCM	3	51	0.558068	0.784271	0.342946	-0.105534	0.499742	0.79541	0.492036	-0.0994087
Other pharmacogenomic interactions	1262	UNC1215	L3MBTL3	NRAS_mut	SKCM	11	51	0.235539	0.784271	0.486983	-0.105534	0.390602	0.79541	0.373992	-0.0994087
Other pharmacogenomic interactions	1004	Vinblastine	Microtubule destabiliser	loss:cnaOV36	OV	3	31	0.423238	0.784234	0.416722	-0.105554	0.500022	0.828983	0.343256	-0.0814543
Other pharmacogenomic interactions	1012	Vorinostat	HDAC inhibitor Class I, IIa, IIb, IV	CDKN2A_mut	SKCM	6	47	0.299017	0.784174	0.50264	-0.105587	0.563195	0.920055	0.271201	-0.036186
Other pharmacogenomic interactions	1012	Vorinostat	HDAC inhibitor Class I, IIa, IIb, IV	loss:cnaSKCM27 (CASP1)	SKCM	7	47	0.225921	0.784174	0.310602	-0.105587	0.418637	0.920055	0.0461885	-0.036186
Other pharmacogenomic interactions	1012	Vorinostat	HDAC inhibitor Class I, IIa, IIb, IV	loss:cnaSKCM30	SKCM	4	47	0.162855	0.784174	0.792113	-0.105587	0.473243	0.920055	0.373991	-0.036186
Other pharmacogenomic interactions	1012	Vorinostat	HDAC inhibitor Class I, IIa, IIb, IV	loss:cnaSKCM4 (BNC2,CDKN2A,JAK2,PSIP1)	SKCM	31	47	0.347811	0.784174	0.256225	-0.105587	0.523662	0.920055	0.137708	-0.036186
Other pharmacogenomic interactions	1012	Vorinostat	HDAC inhibitor Class I, IIa, IIb, IV	loss:cnaSKCM5 (PAX5)	SKCM	4	47	0.120655	0.784174	0.86537	-0.105587	0.61337	0.920055	0.32047	-0.036186
Other pharmacogenomic interactions	1012	Vorinostat	HDAC inhibitor Class I, IIa, IIb, IV	PTEN_mut	SKCM	5	47	0.187601	0.784174	0.675865	-0.105587	0.108868	0.920055	0.809913	-0.036186
Other pharmacogenomic interactions	1527	Pictilisib	PI3K (class 1)	BRCA1_mut	BRCA	4	45	0.376402	0.784171	0.63218	-0.105589	0.361382	0.75288	0.548859	-0.123274
Other pharmacogenomic interactions	1527	Pictilisib	PI3K (class 1)	loss:cnaBRCA17	BRCA	9	45	0.361485	0.784171	0.433137	-0.105589	0.327101	0.724009	0.436816	-0.140256
Other pharmacogenomic interactions	295	NVP-BHG712	EPHB4	gain:cnaBLCA9	BLCA	4	19	0.4574	0.784114	0.410497	-0.105621	0.175906	0.624963	0.760552	-0.204146
Other pharmacogenomic interactions	178	BAY-61-3606	SYK	loss:cnaLGG14 (CUL2)	LGG	4	15	0.784061	0.784061	0.148411	-0.10565	0.676002	0.676002	0.287787	-0.170052
Other pharmacogenomic interactions	1028	VX-702	p38	loss:cnaOV54	OV	10	31	0.428706	0.784058	0.262954	-0.105652	0.358103	0.622957	0.430631	-0.205542
Other pharmacogenomic interactions	1028	VX-702	p38	BRCA1_mut	OV	4	31	0.435588	0.784058	0.462011	-0.105652	0.0434907	0.502595	1.11799	-0.298782
Other pharmacogenomic interactions	150	Bicalutamide	AR	loss:cnaLUAD14	LUAD	6	59	0.205337	0.784015	0.328802	-0.105676	0.818598	0.96333	-0.474736	0.0162248
Other pharmacogenomic interactions	150	Bicalutamide	AR	loss:cnaLUAD2 (PAX5)	LUAD	5	59	0.201855	0.784015	0.482684	-0.105676	0.656741	0.96333	-0.877746	0.0162248
Other pharmacogenomic interactions	150	Bicalutamide	AR	loss:cnaLUAD31	LUAD	3	59	0.103415	0.784015	0.873733	-0.105676	0.95543	0.988316	-0.594584	0.00510432
Other pharmacogenomic interactions	150	Bicalutamide	AR	gain:cnaLUAD17 (KRAS)	LUAD	6	59	0.0783275	0.784015	0.844046	-0.105676	0.825712	0.96333	0.0550788	-0.0162248
Other pharmacogenomic interactions	150	Bicalutamide	AR	gain:cnaLUAD18	LUAD	7	59	0.141459	0.784015	0.778369	-0.105676	0.62874	0.96333	0.528922	-0.0162248
Other pharmacogenomic interactions	150	Bicalutamide	AR	SMARCA4_mut	LUAD	11	59	0.179598	0.784015	0.506157	-0.105676	0.265223	0.96333	0.477133	-0.0162248
Other pharmacogenomic interactions	344	THZ-2-49	CDK9	ARID2_mut	SKCM	5	51	0.441022	0.783986	0.242937	-0.105692	0.575558	0.791637	0.21948	-0.101474
Other pharmacogenomic interactions	344	THZ-2-49	CDK9	loss:cnaSKCM27 (CASP1)	SKCM	6	51	0.516182	0.783986	0.561959	-0.105692	0.610791	0.791637	0.396009	-0.101474
Other pharmacogenomic interactions	344	THZ-2-49	CDK9	loss:cnaSKCM5 (PAX5)	SKCM	4	51	0.58382	0.783986	0.276091	-0.105692	0.791637	0.791637	0.137003	-0.101474
Other pharmacogenomic interactions	344	THZ-2-49	CDK9	loss:cnaSKCM9	SKCM	4	51	0.587989	0.783986	0.682821	-0.105692	0.616724	0.791637	0.502545	-0.101474
Other pharmacogenomic interactions	1069	EHT-1864	RAC1, RAC2, RAC3	loss:cnaOV20	OV	5	33	0.666103	0.783976	0.399801	-0.105697	0.455676	0.624936	0.534404	-0.204165
Other pharmacogenomic interactions	1016	Temsirolimus	MTOR	CDH1_mut	BRCA	4	44	0.382257	0.783854	0.427801	-0.105765	0.521474	0.859711	0.285864	-0.0656477
Other pharmacogenomic interactions	1043	JNK Inhibitor VIII	JNK	loss:cnaBRCA22 (SYNCRIP,ZNF292)	BRCA	16	43	0.366908	0.78385	0.365846	-0.105767	0.0869477	0.941792	0.674573	-0.0260451
Other pharmacogenomic interactions	1001	AICA Ribonucleotide	AMPK agonist	loss:cnaBRCA25 (ARID1B,MAP3K4,MLLT4)	BRCA	5	45	0.275143	0.783834	0.620566	-0.105776	0.81694	0.959905	0.201006	-0.0177719
Other pharmacogenomic interactions	1001	AICA Ribonucleotide	AMPK agonist	ASH1L_mut	BRCA	3	45	0.150986	0.783834	0.6828	-0.105776	0.389649	0.797745	0.318822	-0.0981356
Other pharmacogenomic interactions	1001	AICA Ribonucleotide	AMPK agonist	gain:cnaBRCA26 (CDK12,ERBB2,MED24)	BRCA	15	45	0.283514	0.783834	0.321274	-0.105776	0.260471	0.797745	0.366413	-0.0981356
Other pharmacogenomic interactions	1001	AICA Ribonucleotide	AMPK agonist	gain:cnaBRCA31	BRCA	14	45	0.205253	0.783834	0.483363	-0.105776	0.180778	0.797745	0.503801	-0.0981356
Other pharmacogenomic interactions	1001	AICA Ribonucleotide	AMPK agonist	BRCA2_mut	BRCA	5	45	0.0358561	0.783834	0.804283	-0.105776	0.112285	0.753917	0.651571	-0.122677
Other pharmacogenomic interactions	1001	AICA Ribonucleotide	AMPK agonist	gain:cnaBRCA30 (CRNKL1,FOXA2)	BRCA	5	45	0.216797	0.783834	0.692266	-0.105776	0.0292975	0.597184	1.18292	-0.223892
Other pharmacogenomic interactions	1001	AICA Ribonucleotide	AMPK agonist	gain:cnaBRCA39 (FOXA1,NKX2-1,PSMA6)	BRCA	6	45	0.0735634	0.783834	0.899053	-0.105776	0.0297979	0.597184	1.08353	-0.223892
Other pharmacogenomic interactions	205	Avagacestat	Amyloid beta20, Amyloid beta40	loss:cnaHNSC32 (FAT1)	HNSC	13	40	0.264704	0.783811	0.427849	-0.105789	0.859017	0.933715	0.0773441	-0.0297859
Other pharmacogenomic interactions	205	Avagacestat	Amyloid beta20, Amyloid beta40	loss:cnaHNSC19 (MED17)	HNSC	5	40	0.313524	0.783811	0.508707	-0.105789	0.0646455	0.895434	0.928179	-0.0479663
Other pharmacogenomic interactions	153	Midostaurin	PKC, PPK, FLT1, c-FGR, others	loss:cnaSTAD7	STAD	5	21	0.50603	0.783803	0.449447	-0.105793	0.609363	0.837874	-0.0806903	0.0768215
Other pharmacogenomic interactions	1264	SGC0946	DOT1L	gain:cnaOV72 (ASXL1)	OV	5	33	0.25374	0.783786	0.599517	-0.105803	0.110309	0.520533	0.666657	-0.283552
Other pharmacogenomic interactions	1264	SGC0946	DOT1L	loss:cnaOV102	OV	3	33	0.226824	0.783786	0.727886	-0.105803	0.0361462	0.520533	1.46023	-0.283552
Other pharmacogenomic interactions	1264	SGC0946	DOT1L	loss:cnaOV61	OV	3	33	0.285013	0.783786	0.697356	-0.105803	0.223899	0.520533	0.88691	-0.283552
Other pharmacogenomic interactions	1264	SGC0946	DOT1L	loss:cnaOV62	OV	3	33	0.285013	0.783786	0.697356	-0.105803	0.223899	0.520533	0.88691	-0.283552
Other pharmacogenomic interactions	1264	SGC0946	DOT1L	loss:cnaOV63	OV	3	33	0.285013	0.783786	0.697356	-0.105803	0.223899	0.520533	0.88691	-0.283552
Other pharmacogenomic interactions	1261	rTRAIL	TRAIL receptor agonist	ARID1A_mut	BLCA	4	18	0.117108	0.783768	0.970985	-0.105812	0.0777422	0.808596	1.10295	-0.0922686
Other pharmacogenomic interactions	1261	rTRAIL	TRAIL receptor agonist	CDKN1A_mut	BLCA	3	18	0.1539	0.783768	0.966572	-0.105812	0.185159	0.808596	0.886208	-0.0922686
Other pharmacogenomic interactions	1261	rTRAIL	TRAIL receptor agonist	EP300_mut	BLCA	3	18	0.667569	0.783768	0.278912	-0.105812	0.735087	0.808596	0.212384	-0.0922686
Other pharmacogenomic interactions	1261	rTRAIL	TRAIL receptor agonist	gain:cnaBLCA15 (ASXL1)	BLCA	6	18	0.712517	0.783768	0.196215	-0.105812	0.460714	0.808596	0.396096	-0.0922686
Other pharmacogenomic interactions	1261	rTRAIL	TRAIL receptor agonist	gain:cnaBLCA9	BLCA	4	18	0.61474	0.783768	0.299347	-0.105812	0.608559	0.808596	0.302886	-0.0922686
Other pharmacogenomic interactions	1261	rTRAIL	TRAIL receptor agonist	NRAS_mut	BLCA	3	18	0.499879	0.783768	0.442946	-0.105812	0.415108	0.808596	0.531357	-0.0922686
Other pharmacogenomic interactions	1261	rTRAIL	TRAIL receptor agonist	RB1_mut	BLCA	6	18	0.558532	0.783768	0.310788	-0.105812	0.71	0.808596	0.201612	-0.0922686
Other pharmacogenomic interactions	1261	rTRAIL	TRAIL receptor agonist	TP53_mut	BLCA	14	18	0.432214	0.783768	0.47365	-0.105812	0.592508	0.808596	0.322804	-0.0922686
Other pharmacogenomic interactions	133	Doxorubicin	Anthracycline	gain:cnaLUAD22 (ASXL1)	LUAD	8	59	0.541158	0.783746	0.60607	-0.105824	0.987505	0.987505	0.377287	-0.00546087
Other pharmacogenomic interactions	133	Doxorubicin	Anthracycline	gain:cnaLUAD18	LUAD	7	59	0.525194	0.783746	0.22648	-0.105824	0.633918	0.806804	0.286452	-0.0932317
Other pharmacogenomic interactions	133	Doxorubicin	Anthracycline	gain:cnaLUAD32	LUAD	3	59	0.536023	0.783746	0.293882	-0.105824	0.295323	0.583337	0.464377	-0.234081
Other pharmacogenomic interactions	1019	Bosutinib	SRC, ABL, TEC	HLA-A_mut	HNSC	3	34	0.597073	0.783659	0.353252	-0.105873	0.923367	0.971231	0.203923	-0.0126775
Other pharmacogenomic interactions	326	GSK690693	AKT1, AKT2, AKT3	ARID1B_mut	UCEC	4	9	0.620625	0.783643	0.687827	-0.105882	0.76296	0.876341	0.0682566	-0.0573269
Other pharmacogenomic interactions	326	GSK690693	AKT1, AKT2, AKT3	LARP4B_mut	UCEC	3	9	0.671694	0.783643	0.287709	-0.105882	0.683665	0.876341	0.366244	-0.0573269
Other pharmacogenomic interactions	1042	Doramapimod	p38, JNK2	KRAS_mut	COREAD	20	41	0.135126	0.783484	0.66086	-0.10597	0.0994477	0.714092	0.56763	-0.146246
Other pharmacogenomic interactions	1042	Doramapimod	p38, JNK2	FAM123B_mut	COREAD	4	41	0.142452	0.783484	0.585522	-0.10597	0.0578358	0.55667	0.674664	-0.254402
Other pharmacogenomic interactions	1006	Cytarabine	Antimetabolite	loss:cnaCOREAD33	COREAD	19	42	0.417881	0.783432	0.116871	-0.105999	0.778956	0.910779	-0.0386295	0.0405871
Other pharmacogenomic interactions	1006	Cytarabine	Antimetabolite	PIK3CA_mut	COREAD	11	42	0.439266	0.783432	0.056669	-0.105999	0.614883	0.910779	-0.0149704	0.0405871
Other pharmacogenomic interactions	1114	Cetuximab	EGFR	loss:cnaGBM101	GBM	3	32	0.612116	0.783364	0.133845	-0.106036	0.164228	0.74428	0.869216	-0.128264
Other pharmacogenomic interactions	1003	Camptothecin	TOP1	gain:cnaBRCA63	BRCA	6	45	0.516674	0.783344	0.598355	-0.106047	0.229233	0.513045	0.802993	-0.289845
Other pharmacogenomic interactions	1372	Trametinib	MEK1, MEK2	loss:cnaHNSC19 (MED17)	HNSC	4	39	0.394927	0.78333	0.461776	-0.106055	0.542906	0.873542	0.324155	-0.0587161
Other pharmacogenomic interactions	208	Ispinesib Mesylate	KSP	loss:cnaDLBC2	DLBC	4	29	0.293736	0.783297	0.695054	-0.106073	0.748871	0.845991	0.218421	-0.0726343
Other pharmacogenomic interactions	157	JNK-9L	JNK2, JNK3	APC_mut	COREAD	28	39	0.451104	0.783282	0.427203	-0.106082	0.620488	0.88329	0.4903	-0.0538968
Other pharmacogenomic interactions	1023	GW441756	NTRK1	gain:cnaLUAD12	LUAD	3	53	0.145319	0.783263	0.917796	-0.106093	0.620951	0.960305	0.275397	-0.0175907
Other pharmacogenomic interactions	1023	GW441756	NTRK1	gain:cnaLUAD22 (ASXL1)	LUAD	5	53	0.0811702	0.783263	0.915764	-0.106093	0.217502	0.83615	0.819666	-0.0777156
Other pharmacogenomic interactions	1023	GW441756	NTRK1	loss:cnaLUAD34 (FAT1,IRF2)	LUAD	16	53	0.107006	0.783263	0.571241	-0.106093	0.289342	0.83615	0.457248	-0.0777156
Other pharmacogenomic interactions	1023	GW441756	NTRK1	MGA_mut	LUAD	3	53	0.0983602	0.783263	1.03998	-0.106093	0.379108	0.83615	0.503266	-0.0777156
Other pharmacogenomic interactions	332	XMD15-27	CAMK2	loss:cnaCOREAD49	COREAD	15	46	0.414664	0.783235	0.0187043	-0.106108	0.517773	0.935331	-0.0104951	0.0290346
Other pharmacogenomic interactions	223	ZSTK474	PI3K (class 1)	loss:cnaSKCM26	SKCM	3	52	0.522148	0.783222	0.65608	-0.106115	0.451742	0.797932	0.654155	-0.0980342
Other pharmacogenomic interactions	328	SNX-2112	HSP90	CTCF_mut	UCEC	4	9	0.615384	0.783216	0.374239	-0.106119	0.680196	0.952247	0.340412	-0.0212502
Other pharmacogenomic interactions	134	Etoposide	TOP2	SETD2_mut	KIRC	4	24	0.618289	0.783166	0.249924	-0.106146	0.123856	0.470654	0.805701	-0.327299
Other pharmacogenomic interactions	271	VNLG/124	HDAC,RAR	MECOM_mut	SKCM	3	52	0.554735	0.783155	0.862186	-0.106152	0.0548792	0.472211	1.00459	-0.325864
Other pharmacogenomic interactions	1058	Pictilisib	PI3K (class 1)	loss:cnaLUSC16	LUSC	3	13	0.614063	0.783154	0.276735	-0.106153	0.912085	0.912085	-0.0446912	0.0399647
Other pharmacogenomic interactions	1058	Pictilisib	PI3K (class 1)	loss:cnaLUSC8	LUSC	3	13	0.614063	0.783154	0.276735	-0.106153	0.912085	0.912085	-0.0446912	0.0399647
Other pharmacogenomic interactions	1058	Pictilisib	PI3K (class 1)	loss:cnaLUSC10 (CDKN2A)	LUSC	9	13	0.223448	0.783154	0.758528	-0.106153	0.443395	0.912085	0.418888	-0.0399647
Other pharmacogenomic interactions	1058	Pictilisib	PI3K (class 1)	loss:cnaLUSC17 (FAT1,IRF2)	LUSC	6	13	0.269737	0.783154	0.694197	-0.106153	0.706005	0.912085	0.253433	-0.0399647
Other pharmacogenomic interactions	1058	Pictilisib	PI3K (class 1)	loss:cnaLUSC3	LUSC	6	13	0.640762	0.783154	0.236373	-0.106153	0.691596	0.912085	0.159026	-0.0399647
Other pharmacogenomic interactions	1058	Pictilisib	PI3K (class 1)	loss:cnaLUSC54	LUSC	6	13	0.41452	0.783154	0.50964	-0.106153	0.161399	0.887696	0.903365	-0.0517356
Other pharmacogenomic interactions	185	Linsitinib	IGF1R	TP53_mut	LIHC	12	17	0.640489	0.783152	0.139632	-0.106154	0.88306	0.88306	-0.182497	0.0540097
Other pharmacogenomic interactions	245	UNC0638	G9a and GLP methyltransferases	loss:cnaSKCM23	SKCM	4	52	0.619978	0.78313	0.418421	-0.106166	0.774464	0.872249	0.102675	-0.0593594
Other pharmacogenomic interactions	245	UNC0638	G9a and GLP methyltransferases	PTEN_mut	SKCM	5	52	0.607076	0.78313	0.277452	-0.106166	0.826771	0.872249	0.150436	-0.0593594
Other pharmacogenomic interactions	245	UNC0638	G9a and GLP methyltransferases	loss:cnaSKCM28	SKCM	7	52	0.554761	0.78313	0.24177	-0.106166	0.397186	0.733267	0.329554	-0.134738
Other pharmacogenomic interactions	245	UNC0638	G9a and GLP methyltransferases	NOTCH1_mut	ESCA	4	35	0.685188	0.783072	0.201499	-0.106198	0.858867	0.966803	0.253496	-0.0146619
Other pharmacogenomic interactions	1049	PD173074	FGFR1, FGFR3	loss:cnaSKCM28	SKCM	5	43	0.671118	0.782971	0.221233	-0.106255	0.378672	0.72292	0.537352	-0.14091
Other pharmacogenomic interactions	299	OSI-027	MTORC1, MTORC2	loss:cnaOV38	OV	8	32	0.604912	0.782895	0.186704	-0.106296	0.923742	0.94144	0.00213027	-0.0262072
Other pharmacogenomic interactions	299	OSI-027	MTORC1, MTORC2	loss:cnaOV39	OV	9	32	0.608919	0.782895	0.168895	-0.106296	0.859632	0.94144	0.0232442	-0.0262072
Other pharmacogenomic interactions	11	Paclitaxel	Microtubule stabiliser	loss:cnaBRCA18	BRCA	5	12	0.626311	0.782889	0.210533	-0.1063	0.413864	0.56436	0.380193	-0.248444
Other pharmacogenomic interactions	1024	Lestauritinib	FLT3, JAK2, NTRK1, NTRK2, NTRK3	loss:cnaOV56	OV	3	31	0.728665	0.782818	0.268041	-0.106339	0.49876	0.634869	0.519761	-0.197316
Other pharmacogenomic interactions	1024	Lestauritinib	FLT3, JAK2, NTRK1, NTRK2, NTRK3	loss:cnaOV61	OV	3	31	0.733115	0.782818	0.348844	-0.106339	0.544173	0.634869	0.515045	-0.197316
Other pharmacogenomic interactions	1024	Lestauritinib	FLT3, JAK2, NTRK1, NTRK2, NTRK3	loss:cnaOV62	OV	3	31	0.733115	0.782818	0.348844	-0.106339	0.544173	0.634869	0.515045	-0.197316
Other pharmacogenomic interactions	1024	Lestauritinib	FLT3, JAK2, NTRK1, NTRK2, NTRK3	loss:cnaOV63	OV	3	31	0.733115	0.782818	0.348844	-0.106339	0.544173	0.634869	0.515045	-0.197316
Other pharmacogenomic interactions	1061	SB590885	BRAF	loss:cnaOV34	OV	5	33	0.367687	0.782817	0.25293	-0.10634	0.943597	0.992157	-0.0744898	0.00341957
Other pharmacogenomic interactions	1239	YK-4-279	RNA helicase A	gain:cnaLUAD13 (MET)	LUAD	6	56	0.450024	0.782651	0.269636	-0.106432	0.73677	0.818634	0.114091	-0.0869104
Other pharmacogenomic interactions	1239	YK-4-279	RNA helicase A	loss:cnaLUAD7	LUAD	4	56	0.439877	0.782651	0.657119	-0.106432	0.620538	0.805839	0.51256	-0.0937517
Other pharmacogenomic interactions	154	CHIR-99021	GSK3A, GSK3B	EGFR_mut	ESCA	3	27	0.467996	0.782512	0.160188	-0.106509	0.455015	0.926991	-0.593793	0.0329243
Other pharmacogenomic interactions	154	CHIR-99021	GSK3A, GSK3B	SMAD4_mut	ESCA	3	27	0.670725	0.782512	0.209812	-0.106509	0.926991	0.926991	-0.0500732	0.0329243
Other pharmacogenomic interactions	154	CHIR-99021	GSK3A, GSK3B	gain:cnaESCA2 (KRAS)	ESCA	3	27	0.557014	0.782512	0.520241	-0.106509	0.85514	0.926991	0.0516051	-0.0329243
Other pharmacogenomic interactions	154	CHIR-99021	GSK3A, GSK3B	gain:cnaESCA3 (KRAS)	ESCA	3	27	0.557014	0.782512	0.520241	-0.106509	0.85514	0.926991	0.0516051	-0.0329243
Other pharmacogenomic interactions	154	CHIR-99021	GSK3A, GSK3B	NFE2L2_mut	ESCA	3	27	0.636518	0.782512	0.238982	-0.106509	0.865253	0.926991	0.110717	-0.0329243
Other pharmacogenomic interactions	154	CHIR-99021	GSK3A, GSK3B	NOTCH1_mut	ESCA	4	27	0.357715	0.782512	0.557739	-0.106509	0.83167	0.926991	0.0541883	-0.0329243
Other pharmacogenomic interactions	153	Midostaurin	PKC, PPK, FLT1, c-FGR, others	TP53_mut	COREAD	27	39	0.356919	0.782506	0.479244	-0.106512	0.152461	0.601822	0.695518	-0.220532
Other pharmacogenomic interactions	197	Bryostatin 1	PKC	MLL2_mut	ESCA	3	27	0.279465	0.782502	0.633763	-0.106515	0.475009	0.813588	0.42302	-0.0895957
Other pharmacogenomic interactions	1031	Elesclomol	HSP90	BAP1_mut	KIRC	3	24	0.231159	0.782384	0.820769	-0.10658	0.148033	0.632294	1.0007	-0.199081
Other pharmacogenomic interactions	1031	Elesclomol	HSP90	loss:cnaKIRC3	KIRC	4	24	0.247068	0.782384	0.668301	-0.10658	0.166393	0.632294	0.826868	-0.199081
Other pharmacogenomic interactions	1031	Elesclomol	HSP90	loss:cnaKIRC4	KIRC	4	24	0.247068	0.782384	0.668301	-0.10658	0.166393	0.632294	0.826868	-0.199081
Other pharmacogenomic interactions	341	Selisistat	SIRT1	FAT1_mut	HNSC	7	40	0.438112	0.782343	0.449309	-0.106603	0.0281158	0.351448	-1.09272	0.454139
Other pharmacogenomic interactions	294	MPS-1-IN-1	MPS1	ARID1A_mut	COREAD	11	46	0.391137	0.782274	0.04996	-0.106641	0.731558	0.933001	-0.138784	0.0301179
Other pharmacogenomic interactions	1242	(5Z)-7-Oxozeaenol	TAK1	gain:cnaCOREAD35 (FLT3,WASF3)	COREAD	8	49	0.231576	0.78223	0.634421	-0.106665	0.439213	0.89789	0.503433	-0.0467766
Other pharmacogenomic interactions	1242	(5Z)-7-Oxozeaenol	TAK1	gain:cnaCOREAD37 (ING1,IRS2,TFDP1)	COREAD	6	49	0.202002	0.78223	0.804555	-0.106665	0.498073	0.89789	0.548923	-0.0467766
Other pharmacogenomic interactions	1242	(5Z)-7-Oxozeaenol	TAK1	SMAD4_mut	COREAD	8	49	0.234669	0.78223	0.371994	-0.106665	0.295712	0.89789	0.310671	-0.0467766
Other pharmacogenomic interactions	1242	(5Z)-7-Oxozeaenol	TAK1	CEP290_mut	COREAD	6	49	0.0586219	0.78223	0.806235	-0.106665	0.104468	0.849269	0.713848	-0.0709546
Other pharmacogenomic interactions	1242	(5Z)-7-Oxozeaenol	TAK1	CNOT1_mut	COREAD	3	49	0.121295	0.78223	0.925038	-0.106665	0.0819324	0.849269	1.00904	-0.0709546
Other pharmacogenomic interactions	1242	(5Z)-7-Oxozeaenol	TAK1	CREBBP_mut	COREAD	7	49	0.227543	0.78223	0.573876	-0.106665	0.122906	0.849269	0.670826	-0.0709546
Other pharmacogenomic interactions	1242	(5Z)-7-Oxozeaenol	TAK1	ELF3_mut	COREAD	4	49	0.216358	0.78223	0.523723	-0.106665	0.210025	0.849269	0.548896	-0.0709546
Other pharmacogenomic interactions	1242	(5Z)-7-Oxozeaenol	TAK1	EP300_mut	COREAD	15	49	0.127625	0.78223	0.268985	-0.106665	0.196634	0.849269	0.224545	-0.0709546
Other pharmacogenomic interactions	1242	(5Z)-7-Oxozeaenol	TAK1	loss:cnaCOREAD48	COREAD	6	49	0.106621	0.78223	0.606461	-0.106665	0.0653769	0.849269	0.701335	-0.0709546
Other pharmacogenomic interactions	1242	(5Z)-7-Oxozeaenol	TAK1	loss:cnaCOREAD63 (APC)	COREAD	7	49	0.119983	0.78223	0.587538	-0.106665	0.0671656	0.849269	0.755468	-0.0709546
Other pharmacogenomic interactions	1242	(5Z)-7-Oxozeaenol	TAK1	PIK3CA_mut	COREAD	14	49	0.0760363	0.78223	0.494314	-0.106665	0.193848	0.849269	0.35967	-0.0709546
Other pharmacogenomic interactions	1242	(5Z)-7-Oxozeaenol	TAK1	PTEN_mut	COREAD	6	49	0.123685	0.78223	0.613839	-0.106665	0.153622	0.849269	0.544254	-0.0709546
Other pharmacogenomic interactions	1242	(5Z)-7-Oxozeaenol	TAK1	TRIO_mut	COREAD	7	49	0.0678705	0.78223	0.498117	-0.106665	0.0747721	0.849269	0.524021	-0.0709546
Other pharmacogenomic interactions	1242	(5Z)-7-Oxozeaenol	TAK1	ZC3H11A_mut	COREAD	3	49	0.149134	0.78223	0.649752	-0.106665	0.19577	0.849269	0.608762	-0.0709546
Other pharmacogenomic interactions	208	Ispinesib Mesylate	KSP	NF2_mut	KIRC	6	31	0.726701	0.782224	0.306889	-0.106669	0.909296	0.954761	0.186917	-0.0201055
Other pharmacogenomic interactions	208	Ispinesib Mesylate	KSP	PBRM1_mut	KIRC	6	31	0.744975	0.782224	0.218786	-0.106669	0.787899	0.919216	0.238148	-0.0365826
Other pharmacogenomic interactions	208	Ispinesib Mesylate	KSP	BAP1_mut	KIRC	3	31	0.642185	0.782224	0.239646	-0.106669	0.308507	0.588967	0.556512	-0.229909
Other pharmacogenomic interactions	208	Ispinesib Mesylate	KSP	loss:cnaKIRC3	KIRC	3	31	0.447027	0.782224	0.630673	-0.106669	0.118806	0.366958	1.20312	-0.435384
Other pharmacogenomic interactions	208	Ispinesib Mesylate	KSP	loss:cnaKIRC4	KIRC	3	31	0.447027	0.782224	0.630673	-0.106669	0.118806	0.366958	1.20312	-0.435384
Other pharmacogenomic interactions	135	Gemcitabine	Pyrimidine antimetabolite	SACS_mut	LAML	3	25	0.782192	0.782192	0.739763	-0.106687	0.53127	0.796905	0.711106	-0.0985937
Other pharmacogenomic interactions	1049	PD173074	FGFR1, FGFR3	RNF43_mut	COREAD	9	41	0.26411	0.782171	0.266882	-0.106698	0.557921	0.991671	-0.241246	0.00363227
Other pharmacogenomic interactions	222	BX-912	PDK1 (PDPK1)	loss:cnaHNSC6	HNSC	18	40	0.347653	0.782153	0.327153	-0.106708	0.965854	0.965854	0.00810941	-0.0150886
Other pharmacogenomic interactions	222	BX-912	PDK1 (PDPK1)	gain:cnaHNSC8	HNSC	4	40	0.361001	0.782153	0.455438	-0.106708	0.829764	0.965396	0.113522	-0.0152943
Other pharmacogenomic interactions	222	BX-912	PDK1 (PDPK1)	loss:cnaHNSC26	HNSC	15	40	0.324891	0.782153	0.467644	-0.106708	0.814721	0.965396	0.155647	-0.0152943
Other pharmacogenomic interactions	222	BX-912	PDK1 (PDPK1)	loss:cnaHNSC29	HNSC	5	40	0.28229	0.782153	0.737763	-0.106708	0.809487	0.965396	0.236194	-0.0152943
Other pharmacogenomic interactions	222	BX-912	PDK1 (PDPK1)	CDKN2A_mut	HNSC	9	40	0.175017	0.782153	0.649126	-0.106708	0.204096	0.768472	0.56178	-0.114372
Other pharmacogenomic interactions	222	BX-912	PDK1 (PDPK1)	PIK3CA_mut	HNSC	7	40	0.24272	0.782153	0.726645	-0.106708	0.26601	0.768472	0.588256	-0.114372
Other pharmacogenomic interactions	222	BX-912	PDK1 (PDPK1)	NSD1_mut	HNSC	4	40	0.0819904	0.782153	0.876302	-0.106708	0.03391	0.293887	1.15219	-0.53182
Other pharmacogenomic interactions	1241	CHIR-99021	GSK3A, GSK3B	loss:cnaOV35	OV	5	32	0.380956	0.782108	0.217721	-0.106733	0.426214	0.706559	0.250143	-0.150851
Other pharmacogenomic interactions	1170	CCT-018159	HSP90	gain:cnaGBM25 (CDK4)	GBM	4	34	0.734654	0.782051	0.207764	-0.106765	0.972226	0.972226	0.022258	-0.0122326
Other pharmacogenomic interactions	1026	Tanespimycin	HSP90	loss:cnaSTAD12	STAD	3	23	0.298301	0.782021	0.597672	-0.106782	0.543555	0.878767	0.246524	-0.0561261
Other pharmacogenomic interactions	1026	Tanespimycin	HSP90	loss:cnaSTAD30	STAD	9	23	0.399216	0.782021	0.39702	-0.106782	0.649766	0.878767	0.260988	-0.0561261
Other pharmacogenomic interactions	1026	Tanespimycin	HSP90	gain:cnaSTAD28 (FOXA2)	STAD	3	23	0.220153	0.782021	0.684227	-0.106782	0.253078	0.872379	0.745237	-0.059295
Other pharmacogenomic interactions	1026	Tanespimycin	HSP90	loss:cnaSTAD17 (CDKN2A)	STAD	8	23	0.374975	0.782021	0.548751	-0.106782	0.311118	0.872379	0.607686	-0.059295
Other pharmacogenomic interactions	1026	Tanespimycin	HSP90	loss:cnaSTAD47	STAD	8	23	0.215159	0.782021	0.482016	-0.106782	0.360327	0.872379	0.435898	-0.059295
Other pharmacogenomic interactions	1058	Pictilisib	PI3K (class 1)	loss:cnaDLBC4 (CDKN2A)	DLBC	8	32	0.781869	0.781869	0.123798	-0.106866	0.700965	0.700965	0.0974414	-0.154304
Other pharmacogenomic interactions	1023	GW441756	NTRK1	CASP8_mut	HNSC	5	34	0.394025	0.781801	0.540846	-0.106904	0.979296	0.979296	0.150499	-0.009086
Other pharmacogenomic interactions	1023	GW441756	NTRK1	HLA-A_mut	HNSC	3	34	0.388247	0.781801	0.646844	-0.106904	0.461346	0.813377	0.59457	-0.0897083
Other pharmacogenomic interactions	1023	GW441756	NTRK1	loss:cnaHNSC19 (MED17)	HNSC	4	34	0.463697	0.781801	0.414033	-0.106904	0.280091	0.813377	0.603794	-0.0897083
Other pharmacogenomic interactions	1023	GW441756	NTRK1	loss:cnaHNSC3	HNSC	3	34	0.5212	0.781801	0.510971	-0.106904	0.54468	0.813377	0.514946	-0.0897083
Other pharmacogenomic interactions	1023	GW441756	NTRK1	loss:cnaHNSC32 (FAT1)	HNSC	12	34	0.495709	0.781801	0.273359	-0.106904	0.393341	0.813377	0.340155	-0.0897083
Other pharmacogenomic interactions	1023	GW441756	NTRK1	NFE2L2_mut	HNSC	3	34	0.436955	0.781801	0.594193	-0.106904	0.580983	0.813377	0.482363	-0.0897083
Other pharmacogenomic interactions	6	PHA-665752	MET	PTEN_mut	GBM	5	12	0.371864	0.781767	0.478317	-0.106923	0.0268011	0.107204	0.87338	-0.969788
Other pharmacogenomic interactions	201	Epothilone B	Microtubule stabiliser	ARID1B_mut	UCEC	4	9	0.612638	0.781712	0.0451673	-0.106953	0.898548	0.967667	0.182316	-0.0142741
Other pharmacogenomic interactions	201	Epothilone B	Microtubule stabiliser	CHD4_mut	UCEC	3	9	0.344478	0.781712	0.886202	-0.106953	0.482785	0.818194	0.950046	-0.0871437
Other pharmacogenomic interactions	201	Epothilone B	Microtubule stabiliser	FBXW7_mut	UCEC	3	9	0.260707	0.781712	0.214353	-0.106953	0.459851	0.818194	0.288328	-0.0871437
Other pharmacogenomic interactions	201	Epothilone B	Microtubule stabiliser	PIK3CA_mut	UCEC	4	9	0.409686	0.781712	0.465222	-0.106953	0.623963	0.818194	0.448901	-0.0871437
Other pharmacogenomic interactions	291	KIN001-266	MAP3K8	gain:cnaLUAD32	LUAD	3	61	0.186995	0.781685	0.535869	-0.106968	0.266722	0.909807	0.464595	-0.0410508
Other pharmacogenomic interactions	291	KIN001-266	MAP3K8	gain:cnaLUAD18	LUAD	7	61	0.22495	0.781685	0.653141	-0.106968	0.138931	0.902764	0.733894	-0.0444256
Other pharmacogenomic interactions	170	Shikonin	not defined	KRAS_mut	LUAD	19	59	0.481059	0.781604	0.198292	-0.107013	0.890374	0.912091	-0.0273331	0.0399619
Other pharmacogenomic interactions	170	Shikonin	not defined	gain:cnaLUAD13 (MET)	LUAD	6	59	0.541105	0.781604	0.175891	-0.107013	0.918669	0.918669	-0.112249	0.0368409
Other pharmacogenomic interactions	170	Shikonin	not defined	STK11_mut	LUAD	9	59	0.557578	0.781604	0.292723	-0.107013	0.380882	0.820017	0.365827	-0.086177
Other pharmacogenomic interactions	287	KIN001-244	PDK1 (PDPK1)	SMAD4_mut	PAAD	8	29	0.694681	0.781516	0.164072	-0.107062	0.959355	0.959355	-0.00238784	0.0180204
Other pharmacogenomic interactions	1018	Veliparib	PARP1, PARP2	PTEN_mut	GBM	18	33	0.615717	0.781488	0.315675	-0.107078	0.0857709	0.520593	0.561268	-0.283502
Other pharmacogenomic interactions	186	Bexarotene	Retinioic X receptor (RXR) agonist	loss:cnaGBM68 (CDKN2C,FAF1)	GBM	6	28	0.0434157	0.781482	0.856506	-0.107081	0.49051	0.896211	0.353104	-0.0475898
Other pharmacogenomic interactions	292	Masitinib	KIT, PDGFRA, PDGFRB	RB1_mut	LGG	7	17	0.781472	0.781472	0.176861	-0.107087	0.779937	0.952505	-0.0997381	0.0211327
Other pharmacogenomic interactions	1241	CHIR-99021	GSK3A, GSK3B	ARID1B_mut	COREAD	3	48	0.310811	0.781468	0.607671	-0.107089	0.0488237	0.60224	0.769907	-0.22023
Other pharmacogenomic interactions	292	Masitinib	KIT, PDGFRA, PDGFRB	loss:cnaCOREAD23	COREAD	3	46	0.207442	0.781439	1.61741	-0.107105	0.117028	0.794061	1.94665	-0.100146
Other pharmacogenomic interactions	292	Masitinib	KIT, PDGFRA, PDGFRB	loss:cnaCOREAD53 (ARFGAP3)	COREAD	3	46	0.207442	0.781439	1.61741	-0.107105	0.117028	0.794061	1.94665	-0.100146
Other pharmacogenomic interactions	32	Tozasertib	AURKA, AURKB, AURKC, others	TP53_mut	DLBC	14	24	0.753312	0.781398	0.206028	-0.107128	0.97354	0.97354	0.377301	-0.0116461
Other pharmacogenomic interactions	32	Tozasertib	AURKA, AURKB, AURKC, others	EP300_mut	DLBC	5	24	0.781398	0.781398	0.374574	-0.107128	0.42434	0.828336	0.680266	-0.0817936
Other pharmacogenomic interactions	32	Tozasertib	AURKA, AURKB, AURKC, others	PTEN_mut	DLBC	4	24	0.258398	0.781398	0.910178	-0.107128	0.161375	0.8238	1.11972	-0.0841782
Other pharmacogenomic interactions	1014	Refametinib	MEK1, MEK2	CREBBP_mut	DLBC	7	32	0.585988	0.781317	0.274941	-0.107173	0.806499	0.806499	0.0954966	-0.0933964
Other pharmacogenomic interactions	1019	Bosutinib	SRC, ABL, TEC	gain:cnaOV51 (MYC)	OV	8	31	0.657279	0.781294	0.0415921	-0.107186	0.626997	0.754223	0.0492776	-0.1225
Other pharmacogenomic interactions	1019	Bosutinib	SRC, ABL, TEC	SMAD4_mut	OV	4	31	0.641845	0.781294	0.101971	-0.107186	0.504279	0.675949	0.169955	-0.170086
Other pharmacogenomic interactions	1019	Bosutinib	SRC, ABL, TEC	loss:cnaOV34	OV	5	31	0.589819	0.781294	0.281447	-0.107186	0.426361	0.624669	0.347209	-0.20435
Other pharmacogenomic interactions	1019	Bosutinib	SRC, ABL, TEC	loss:cnaOV56	OV	3	31	0.620753	0.781294	0.275565	-0.107186	0.391229	0.586844	0.413282	-0.231477
Other pharmacogenomic interactions	152	CP466722	ATM	BRAF_mut	COREAD	10	46	0.319618	0.781289	0.237805	-0.107188	0.23385	0.821849	0.23775	-0.0852079
Other pharmacogenomic interactions	71	Pyrimethamine	Dihydrofolate reductase (DHFR)	loss:cnaSKCM28	SKCM	3	17	0.69442	0.781222	0.0311492	-0.107225	0.81674	0.918833	-0.154193	0.0367635
Other pharmacogenomic interactions	71	Pyrimethamine	Dihydrofolate reductase (DHFR)	loss:cnaSKCM27 (CASP1)	SKCM	3	17	0.643935	0.781222	1.0558	-0.107225	0.436323	0.774867	0.882529	-0.110773
Other pharmacogenomic interactions	71	Pyrimethamine	Dihydrofolate reductase (DHFR)	NRAS_mut	SKCM	6	17	0.59881	0.781222	1.4798	-0.107225	0.516578	0.774867	1.41979	-0.110773
Other pharmacogenomic interactions	265	Tubastatin A	HDAC1, HDAC6, HDAC8	loss:cnaKIRC27	KIRC	3	30	0.657853	0.781201	0.28745	-0.107237	0.625742	0.843319	0.204748	-0.0740081
Other pharmacogenomic interactions	265	Tubastatin A	HDAC1, HDAC6, HDAC8	loss:cnaKIRC5	KIRC	3	30	0.642838	0.781201	0.274472	-0.107237	0.786104	0.843319	0.158388	-0.0740081
Other pharmacogenomic interactions	1018	Veliparib	PARP1, PARP2	PBRM1_mut	KIRC	7	24	0.701239	0.781193	0.109314	-0.107242	0.941395	0.941395	0.0186044	-0.026228
Other pharmacogenomic interactions	1018	Veliparib	PARP1, PARP2	loss:cnaKIRC16	KIRC	6	24	0.694931	0.781193	0.138485	-0.107242	0.75974	0.902192	0.0985915	-0.0447012
Other pharmacogenomic interactions	1018	Veliparib	PARP1, PARP2	loss:cnaKIRC19	KIRC	6	24	0.77219	0.781193	0.0889704	-0.107242	0.465187	0.803505	0.302123	-0.0950112
Other pharmacogenomic interactions	173	FH535	PPARgamma, PPARdelta	loss:cnaLUSC3	LUSC	6	14	0.732496	0.781185	0.173953	-0.107246	0.375447	0.530091	0.478365	-0.275649
Other pharmacogenomic interactions	1166	QL-VIII-58	MTOR, ATR	loss:cnaLUSC17 (FAT1,IRF2)	LUSC	5	9	0.736562	0.78118	0.261691	-0.107249	0.661422	0.925395	0.336702	-0.033673
Other pharmacogenomic interactions	1166	QL-VIII-58	MTOR, ATR	loss:cnaLUSC3	LUSC	4	9	0.78118	0.78118	0.202348	-0.107249	0.925395	0.925395	0.066854	-0.033673
Other pharmacogenomic interactions	1166	QL-VIII-58	MTOR, ATR	loss:cnaLUSC10 (CDKN2A)	LUSC	6	9	0.171165	0.78118	0.994368	-0.107249	0.159403	0.821851	1.06313	-0.0852069
Other pharmacogenomic interactions	1166	QL-VIII-58	MTOR, ATR	loss:cnaLUSC51	LUSC	3	9	0.473911	0.78118	0.27112	-0.107249	0.410926	0.821851	0.372951	-0.0852069
Other pharmacogenomic interactions	1036	PLX-4720	BRAF	loss:cnaCOREAD63 (APC)	COREAD	6	41	0.081159	0.781156	0.32462	-0.107262	0.0662164	0.424889	0.321211	-0.371725
Other pharmacogenomic interactions	1036	PLX-4720	BRAF	loss:cnaCOREAD38 (CDKN2A)	COREAD	5	41	0.0742492	0.781156	0.71012	-0.107262	0.0159328	0.303483	0.772743	-0.517866
Other pharmacogenomic interactions	283	Omipalisib	PI3K (class 1), MTORC1, MTORC2	CDKN2A_mut	SKCM	6	52	0.141614	0.781134	0.724316	-0.107274	0.414202	0.884832	0.442556	-0.0531392
Other pharmacogenomic interactions	283	Omipalisib	PI3K (class 1), MTORC1, MTORC2	gain:cnaSKCM21 (FOXP1,MITF)	SKCM	7	52	0.183126	0.781134	0.578716	-0.107274	0.210245	0.884832	0.552053	-0.0531392
Other pharmacogenomic interactions	283	Omipalisib	PI3K (class 1), MTORC1, MTORC2	loss:cnaSKCM27 (CASP1)	SKCM	6	52	0.174171	0.781134	0.485429	-0.107274	0.347815	0.884832	0.326858	-0.0531392
Other pharmacogenomic interactions	283	Omipalisib	PI3K (class 1), MTORC1, MTORC2	loss:cnaSKCM28	SKCM	7	52	0.231755	0.781134	0.303623	-0.107274	0.587751	0.884832	0.051064	-0.0531392
Other pharmacogenomic interactions	283	Omipalisib	PI3K (class 1), MTORC1, MTORC2	NF1_mut	SKCM	4	52	0.0906025	0.781134	0.451719	-0.107274	0.320779	0.884832	0.164701	-0.0531392
Other pharmacogenomic interactions	255	CP724714	ERBB2	EP300_mut	COREAD	15	46	0.443564	0.781134	0.120987	-0.107274	0.30834	0.879116	-0.0547714	0.0559538
Other pharmacogenomic interactions	255	CP724714	ERBB2	DNMT3A_mut	COREAD	3	46	0.433361	0.781134	0.503711	-0.107274	0.398771	0.879116	0.423698	-0.0559538
Other pharmacogenomic interactions	180	Thapsigargin	SERCA	loss:cnaSKCM26	SKCM	3	51	0.411925	0.780963	0.39838	-0.107369	0.301744	0.721076	0.155967	-0.142019
Other pharmacogenomic interactions	155	Ponatinib	ABL, PDGFRA, VEGFR2, FGFR1, SRC, TIE2, FLT3	BRAF_mut	LUAD	3	59	0.454521	0.780892	0.360853	-0.107409	0.298738	0.773774	0.495615	-0.111386
Other pharmacogenomic interactions	155	Ponatinib	ABL, PDGFRA, VEGFR2, FGFR1, SRC, TIE2, FLT3	gain:cnaLUAD11 (EGFR)	LUAD	10	59	0.51424	0.780892	0.202814	-0.107409	0.471172	0.773774	0.22962	-0.111386
Other pharmacogenomic interactions	155	Ponatinib	ABL, PDGFRA, VEGFR2, FGFR1, SRC, TIE2, FLT3	gain:cnaLUAD21 (FOXA2)	LUAD	8	59	0.263779	0.780892	0.462863	-0.107409	0.230259	0.773774	0.46513	-0.111386
Other pharmacogenomic interactions	155	Ponatinib	ABL, PDGFRA, VEGFR2, FGFR1, SRC, TIE2, FLT3	KDR_mut	LUAD	3	59	0.17669	0.780892	0.80731	-0.107409	0.514155	0.773774	0.379029	-0.111386
Other pharmacogenomic interactions	155	Ponatinib	ABL, PDGFRA, VEGFR2, FGFR1, SRC, TIE2, FLT3	loss:cnaLUAD25	LUAD	4	59	0.259987	0.780892	0.499401	-0.107409	0.203486	0.773774	0.550672	-0.111386
Other pharmacogenomic interactions	155	Ponatinib	ABL, PDGFRA, VEGFR2, FGFR1, SRC, TIE2, FLT3	loss:cnaLUAD29 (TFDP1)	LUAD	9	59	0.484602	0.780892	0.260587	-0.107409	0.428704	0.773774	0.291913	-0.111386
Other pharmacogenomic interactions	155	Ponatinib	ABL, PDGFRA, VEGFR2, FGFR1, SRC, TIE2, FLT3	loss:cnaLUAD7	LUAD	4	59	0.344051	0.780892	0.504018	-0.107409	0.364184	0.773774	0.444678	-0.111386
Other pharmacogenomic interactions	155	Ponatinib	ABL, PDGFRA, VEGFR2, FGFR1, SRC, TIE2, FLT3	MGA_mut	LUAD	3	59	0.187543	0.780892	0.841565	-0.107409	0.502082	0.773774	0.435901	-0.111386
Other pharmacogenomic interactions	155	Ponatinib	ABL, PDGFRA, VEGFR2, FGFR1, SRC, TIE2, FLT3	NF1_mut	LUAD	3	59	0.348714	0.780892	0.608077	-0.107409	0.458778	0.773774	0.477912	-0.111386
Other pharmacogenomic interactions	155	Ponatinib	ABL, PDGFRA, VEGFR2, FGFR1, SRC, TIE2, FLT3	SMARCA4_mut	LUAD	11	59	0.0526722	0.780892	0.672868	-0.107409	0.133815	0.773774	0.51379	-0.111386
Other pharmacogenomic interactions	155	Ponatinib	ABL, PDGFRA, VEGFR2, FGFR1, SRC, TIE2, FLT3	STK11_mut	LUAD	9	59	0.263458	0.780892	0.307563	-0.107409	0.505682	0.773774	0.146716	-0.111386
Other pharmacogenomic interactions	155	Ponatinib	ABL, PDGFRA, VEGFR2, FGFR1, SRC, TIE2, FLT3	gain:cnaLUAD10 (AHR,HDAC9)	LUAD	9	59	0.0777944	0.780892	0.606641	-0.107409	0.0146502	0.488748	0.868235	-0.310915
Other pharmacogenomic interactions	155	Ponatinib	ABL, PDGFRA, VEGFR2, FGFR1, SRC, TIE2, FLT3	gain:cnaLUAD32	LUAD	3	59	0.174987	0.780892	0.733008	-0.107409	0.0349106	0.488748	1.20268	-0.310915
Other pharmacogenomic interactions	177	GSK650394	SGK2, SGK3	loss:cnaSTAD7	STAD	4	19	0.523521	0.780876	0.408887	-0.107418	0.160609	0.467347	0.726783	-0.330361
Other pharmacogenomic interactions	170	Shikonin	not defined	BRAF_mut	LUAD	3	59	0.446203	0.780855	0.386908	-0.10743	0.0948031	0.789518	0.848327	-0.102638
Other pharmacogenomic interactions	1164	XMD8-92	MAPK7	gain:cnaOV4 (KRAS)	OV	4	23	0.345339	0.780767	0.483439	-0.107478	0.432743	0.783102	0.426673	-0.106182
Other pharmacogenomic interactions	166	FTI-277	Farnesyl-transferase (FNTA)	ASPM_mut	COREAD	4	39	0.124916	0.780723	0.457869	-0.107503	0.532185	0.973509	0.0696367	-0.0116598
Other pharmacogenomic interactions	1203	QL-XII-61	BMX, BTK	gain:cnaBRCA13 (FGFR1,WHSC1L1)	BRCA	5	23	0.561106	0.780669	0.248609	-0.107533	0.617179	0.822906	0.249335	-0.0846499
Other pharmacogenomic interactions	1259	Talazoparib	PARP1, PARP2	CREBBP_mut	COREAD	7	46	0.15462	0.780649	0.27105	-0.107544	0.109244	0.670213	0.243166	-0.173787
Other pharmacogenomic interactions	1021	Axitinib	PDGFR, KIT, VEGFR	gain:cnaSKCM21 (FOXP1,MITF)	SKCM	5	46	0.334554	0.780625	0.443503	-0.107558	0.162016	0.654574	0.655223	-0.184041
Other pharmacogenomic interactions	166	FTI-277	Farnesyl-transferase (FNTA)	PIK3CA_mut	HNSC	8	42	0.570435	0.780595	0.20553	-0.107574	0.528861	0.855523	0.175677	-0.0677685
Other pharmacogenomic interactions	257	NPK76-II-72-1	PLK3	loss:cnaGBM1	GBM	3	35	0.205519	0.780595	0.796594	-0.107574	0.264045	0.793538	0.728952	-0.100432
Other pharmacogenomic interactions	257	NPK76-II-72-1	PLK3	loss:cnaGBM100	GBM	3	35	0.449433	0.780595	0.472968	-0.107574	0.483445	0.793538	0.464152	-0.100432
Other pharmacogenomic interactions	257	NPK76-II-72-1	PLK3	loss:cnaGBM101	GBM	5	35	0.114356	0.780595	0.777579	-0.107574	0.0914581	0.793538	0.88038	-0.100432
Other pharmacogenomic interactions	257	NPK76-II-72-1	PLK3	loss:cnaGBM102	GBM	3	35	0.449433	0.780595	0.472968	-0.107574	0.483445	0.793538	0.464152	-0.100432
Other pharmacogenomic interactions	257	NPK76-II-72-1	PLK3	loss:cnaGBM103	GBM	3	35	0.449433	0.780595	0.472968	-0.107574	0.483445	0.793538	0.464152	-0.100432
Other pharmacogenomic interactions	257	NPK76-II-72-1	PLK3	loss:cnaGBM104	GBM	3	35	0.449433	0.780595	0.472968	-0.107574	0.483445	0.793538	0.464152	-0.100432
Other pharmacogenomic interactions	257	NPK76-II-72-1	PLK3	loss:cnaGBM105	GBM	3	35	0.449433	0.780595	0.472968	-0.107574	0.483445	0.793538	0.464152	-0.100432
Other pharmacogenomic interactions	257	NPK76-II-72-1	PLK3	loss:cnaGBM106	GBM	3	35	0.449433	0.780595	0.472968	-0.107574	0.483445	0.793538	0.464152	-0.100432
Other pharmacogenomic interactions	257	NPK76-II-72-1	PLK3	loss:cnaGBM133	GBM	3	35	0.2964	0.780595	0.671641	-0.107574	0.100225	0.793538	1.03635	-0.100432
Other pharmacogenomic interactions	257	NPK76-II-72-1	PLK3	loss:cnaGBM45	GBM	3	35	0.407787	0.780595	0.517892	-0.107574	0.233253	0.793538	0.777374	-0.100432
Other pharmacogenomic interactions	257	NPK76-II-72-1	PLK3	loss:cnaGBM97	GBM	3	35	0.449433	0.780595	0.472968	-0.107574	0.483445	0.793538	0.464152	-0.100432
Other pharmacogenomic interactions	257	NPK76-II-72-1	PLK3	loss:cnaGBM98	GBM	3	35	0.449433	0.780595	0.472968	-0.107574	0.483445	0.793538	0.464152	-0.100432
Other pharmacogenomic interactions	257	NPK76-II-72-1	PLK3	loss:cnaGBM99 (ANK3)	GBM	3	35	0.449433	0.780595	0.472968	-0.107574	0.483445	0.793538	0.464152	-0.100432
Other pharmacogenomic interactions	257	NPK76-II-72-1	PLK3	RB1_mut	GBM	5	35	0.413851	0.780595	0.387023	-0.107574	0.204717	0.793538	0.658649	-0.100432
Other pharmacogenomic interactions	257	NPK76-II-72-1	PLK3	TP53_mut	GBM	21	35	0.400414	0.780595	0.244044	-0.107574	0.295899	0.793538	0.402427	-0.100432
Other pharmacogenomic interactions	344	THZ-2-49	CDK9	loss:cnaSKCM30	SKCM	3	51	0.357769	0.780586	0.530071	-0.107579	0.750583	0.791637	0.156458	-0.101474
Other pharmacogenomic interactions	329	QL-XI-92	DDR1	loss:cnaDLBC2	DLBC	4	29	0.585408	0.780544	0.244369	-0.107602	0.4304	0.853074	0.425544	-0.0690133
Other pharmacogenomic interactions	310	YM201636	PYKFYVE	loss:cnaHNSC20	HNSC	19	40	0.187324	0.780518	0.473626	-0.107617	0.152952	0.641721	0.511183	-0.192654
Other pharmacogenomic interactions	310	YM201636	PYKFYVE	loss:cnaHNSC29	HNSC	5	40	0.15712	0.780518	0.767448	-0.107617	0.176939	0.641721	0.736804	-0.192654
Other pharmacogenomic interactions	310	YM201636	PYKFYVE	NOTCH1_mut	HNSC	3	40	0.122529	0.780518	0.922054	-0.107617	0.0604725	0.503937	1.13361	-0.297623
Other pharmacogenomic interactions	1170	CCT-018159	HSP90	loss:cnaGBM47	GBM	6	34	0.709517	0.780469	0.161155	-0.107644	0.914891	0.972226	0.355541	-0.0122326
Other pharmacogenomic interactions	1067	CCT007093	PPM1D	loss:cnaKIRC22	KIRC	10	31	0.430855	0.780448	0.338121	-0.107656	0.882707	0.908576	0.0570492	-0.0416387
Other pharmacogenomic interactions	1067	CCT007093	PPM1D	loss:cnaKIRC24 (FAT1,IRF2)	KIRC	8	31	0.624359	0.780448	0.217599	-0.107656	0.633255	0.826183	0.185904	-0.0829236
Other pharmacogenomic interactions	1067	CCT007093	PPM1D	loss:cnaKIRC3	KIRC	4	31	0.473663	0.780448	0.408241	-0.107656	0.586464	0.826183	0.287759	-0.0829236
Other pharmacogenomic interactions	1067	CCT007093	PPM1D	loss:cnaKIRC4	KIRC	4	31	0.473663	0.780448	0.408241	-0.107656	0.586464	0.826183	0.287759	-0.0829236
Other pharmacogenomic interactions	1067	CCT007093	PPM1D	loss:cnaKIRC5	KIRC	3	31	0.473135	0.780448	0.44153	-0.107656	0.618975	0.826183	0.279281	-0.0829236
Other pharmacogenomic interactions	180	Thapsigargin	SERCA	gain:cnaBRCA10 (MDM2,NUP107)	BRCA	3	45	0.397831	0.780361	0.49188	-0.107704	0.302619	0.77439	0.609134	-0.11104
Other pharmacogenomic interactions	1030	KU-55933	ATM	PIK3CA_mut	UCEC	4	8	0.2341	0.780333	0.944796	-0.10772	0.224829	0.74943	0.667864	-0.125269
Other pharmacogenomic interactions	185	Linsitinib	IGF1R	CREBBP_mut	LAML	3	24	0.780273	0.780273	0.0483926	-0.107753	0.629979	0.629979	-0.109403	0.200674
Other pharmacogenomic interactions	1007	Docetaxel	Microtubule stabiliser	loss:cnaKIRC3	KIRC	4	24	0.410655	0.780244	0.493295	-0.107769	0.291542	0.55393	0.609923	-0.256545
Other pharmacogenomic interactions	1007	Docetaxel	Microtubule stabiliser	loss:cnaKIRC4	KIRC	4	24	0.410655	0.780244	0.493295	-0.107769	0.291542	0.55393	0.609923	-0.256545
Other pharmacogenomic interactions	1007	Docetaxel	Microtubule stabiliser	loss:cnaKIRC12	KIRC	11	24	0.308671	0.780244	0.439389	-0.107769	0.127855	0.404874	0.526508	-0.39268
Other pharmacogenomic interactions	1007	Docetaxel	Microtubule stabiliser	loss:cnaKIRC13	KIRC	11	24	0.308671	0.780244	0.439389	-0.107769	0.127855	0.404874	0.526508	-0.39268
Other pharmacogenomic interactions	1007	Docetaxel	Microtubule stabiliser	loss:cnaKIRC14	KIRC	11	24	0.308671	0.780244	0.439389	-0.107769	0.127855	0.404874	0.526508	-0.39268
Other pharmacogenomic interactions	1007	Docetaxel	Microtubule stabiliser	loss:cnaKIRC15	KIRC	11	24	0.308671	0.780244	0.439389	-0.107769	0.127855	0.404874	0.526508	-0.39268
Other pharmacogenomic interactions	1015	CI-1040	MEK1, MEK2	loss:cnaSTAD30	STAD	9	22	0.55729	0.780207	0.215165	-0.10779	0.413768	0.728996	0.405874	-0.137275
Other pharmacogenomic interactions	1149	TW 37	BCL2, BCL-XL, MCL1	loss:cnaLUAD34 (FAT1,IRF2)	LUAD	18	61	0.582942	0.780179	0.371321	-0.107806	0.405951	0.854633	0.386981	-0.0682204
Other pharmacogenomic interactions	222	BX-912	PDK1 (PDPK1)	gain:cnaLUSC26 (SOX2)	LUSC	3	14	0.585092	0.780123	0.0204635	-0.107837	0.754274	0.804559	-0.06401	0.0944422
Other pharmacogenomic interactions	1033	Vismodegib	SMO	CHD4_mut	UCEC	3	8	0.304946	0.780115	1.65204	-0.107841	0.458377	0.630268	1.50631	-0.200475
Other pharmacogenomic interactions	1033	Vismodegib	SMO	ARID1A_mut	UCEC	3	8	0.456367	0.780115	0.674639	-0.107841	0.370403	0.582062	0.571634	-0.235031
Other pharmacogenomic interactions	1033	Vismodegib	SMO	EP300_mut	UCEC	4	8	0.456367	0.780115	0.0691406	-0.107841	0.370403	0.582062	0.163525	-0.235031
Other pharmacogenomic interactions	225	Genentech Cpd 10	AURKA, AURKB	CHD4_mut	UCEC	3	9	0.148993	0.780111	1.3205	-0.107843	0.315211	0.801941	0.8035	-0.0958575
Other pharmacogenomic interactions	225	Genentech Cpd 10	AURKA, AURKB	PIK3R1_mut	UCEC	3	9	0.336461	0.780111	0.14775	-0.107843	0.288338	0.801941	0.0486934	-0.0958575
Other pharmacogenomic interactions	159	HG6-64-1	BRAF	ARID2_mut	STAD	3	21	0.390042	0.780084	0.424155	-0.107859	0.483484	0.812429	0.401242	-0.0902146
Other pharmacogenomic interactions	1004	Vinblastine	Microtubule destabiliser	gain:cnaSTAD45 (MET)	STAD	3	22	0.557183	0.780056	0.313465	-0.107874	0.334807	0.71477	0.578053	-0.145834
Other pharmacogenomic interactions	62	BMS-536924	IGF1R, IR	SACS_mut	LAML	3	26	0.780046	0.780046	0.0267644	-0.10788	0.893033	0.893033	0.172936	-0.0491323
Other pharmacogenomic interactions	51	Dasatinib	ABL, SRC, Ephrins, PDGFR, KIT	BPTF_mut	COREAD	3	15	0.650012	0.780015	0.000427948	-0.107897	0.890824	0.921454	0.29659	-0.0355263
Other pharmacogenomic interactions	51	Dasatinib	ABL, SRC, Ephrins, PDGFR, KIT	loss:cnaCOREAD24	COREAD	4	15	0.567507	0.780015	0.51611	-0.107897	0.851875	0.921454	0.395203	-0.0355263
Other pharmacogenomic interactions	51	Dasatinib	ABL, SRC, Ephrins, PDGFR, KIT	ARID1A_mut	COREAD	5	15	0.322621	0.780015	0.27686	-0.107897	0.242323	0.77391	0.441252	-0.11131
Other pharmacogenomic interactions	51	Dasatinib	ABL, SRC, Ephrins, PDGFR, KIT	BRAF_mut	COREAD	5	15	0.491637	0.780015	0.248335	-0.107897	0.535409	0.77391	0.234575	-0.11131
Other pharmacogenomic interactions	51	Dasatinib	ABL, SRC, Ephrins, PDGFR, KIT	CHD9_mut	COREAD	3	15	0.445631	0.780015	0.498206	-0.107897	0.198502	0.77391	0.872319	-0.11131
Other pharmacogenomic interactions	51	Dasatinib	ABL, SRC, Ephrins, PDGFR, KIT	EP300_mut	COREAD	4	15	0.461637	0.780015	0.0547748	-0.107897	0.233967	0.77391	0.35336	-0.11131
Other pharmacogenomic interactions	51	Dasatinib	ABL, SRC, Ephrins, PDGFR, KIT	loss:cnaCOREAD49	COREAD	6	15	0.42614	0.780015	0.544954	-0.107897	0.463224	0.77391	0.466892	-0.11131
Other pharmacogenomic interactions	51	Dasatinib	ABL, SRC, Ephrins, PDGFR, KIT	loss:cnaCOREAD65	COREAD	9	15	0.369077	0.780015	0.767018	-0.107897	0.588157	0.77391	0.806718	-0.11131
Other pharmacogenomic interactions	51	Dasatinib	ABL, SRC, Ephrins, PDGFR, KIT	NF1_mut	COREAD	3	15	0.279052	0.780015	0.194146	-0.107897	0.429943	0.77391	0.241907	-0.11131
Other pharmacogenomic interactions	51	Dasatinib	ABL, SRC, Ephrins, PDGFR, KIT	PTEN_mut	COREAD	3	15	0.445631	0.780015	0.498206	-0.107897	0.198502	0.77391	0.872319	-0.11131
Other pharmacogenomic interactions	151	QS11	ARFGAP1	loss:cnaSTAD7	STAD	5	20	0.467995	0.779992	0.369972	-0.10791	0.445209	0.684937	0.41788	-0.164349
Other pharmacogenomic interactions	1029	Motesanib	VEGFR, RET, KIT, PDGFR	gain:cnaSTAD26 (MYC)	STAD	8	23	0.678248	0.779985	0.405601	-0.107914	0.768003	0.929688	0.0668371	-0.0316627
Other pharmacogenomic interactions	1009	Tretinoin	Retinoic acid	TP53_mut	GBM	18	31	0.430744	0.779985	0.398551	-0.107914	0.904456	0.950615	0.0524143	-0.0219955
Other pharmacogenomic interactions	1009	Tretinoin	Retinoic acid	loss:cnaGBM19 (FAT1,IRF2)	GBM	6	31	0.536239	0.779985	0.357791	-0.107914	0.846035	0.933912	0.0373421	-0.0296938
Other pharmacogenomic interactions	1239	YK-4-279	RNA helicase A	gain:cnaLUAD10 (AHR,HDAC9)	LUAD	9	56	0.354177	0.779927	0.189289	-0.107946	0.361432	0.805839	0.20243	-0.0937517
Other pharmacogenomic interactions	1239	YK-4-279	RNA helicase A	gain:cnaLUAD19 (CDK4)	LUAD	5	56	0.344739	0.779927	0.339516	-0.107946	0.613683	0.805839	0.156993	-0.0937517
Other pharmacogenomic interactions	1239	YK-4-279	RNA helicase A	gain:cnaLUAD32	LUAD	3	56	0.389963	0.779927	0.327181	-0.107946	0.340194	0.805839	0.399759	-0.0937517
Other pharmacogenomic interactions	1239	YK-4-279	RNA helicase A	RBM10_mut	LUAD	3	56	0.308448	0.779927	0.48729	-0.107946	0.498568	0.805839	0.309934	-0.0937517
Other pharmacogenomic interactions	1239	YK-4-279	RNA helicase A	SMARCA4_mut	LUAD	13	56	0.376578	0.779927	0.177383	-0.107946	0.35058	0.805839	0.211711	-0.0937517
Other pharmacogenomic interactions	1242	(5Z)-7-Oxozeaenol	TAK1	MLL3_mut	BRCA	3	46	0.158155	0.779907	0.772758	-0.107957	0.558328	0.875489	0.447515	-0.0577493
Other pharmacogenomic interactions	1242	(5Z)-7-Oxozeaenol	TAK1	gain:cnaBRCA30 (CRNKL1,FOXA2)	BRCA	5	46	0.167389	0.779907	0.826549	-0.107957	0.357673	0.812893	0.586967	-0.0899667
Other pharmacogenomic interactions	1242	(5Z)-7-Oxozeaenol	TAK1	CDH1_mut	BRCA	5	46	0.1052	0.779907	0.332842	-0.107957	0.0170827	0.76816	0.72611	-0.114548
Other pharmacogenomic interactions	1242	(5Z)-7-Oxozeaenol	TAK1	gain:cnaBRCA14 (RAD21)	BRCA	20	46	0.202776	0.779907	0.338108	-0.107957	0.159206	0.76816	0.391431	-0.114548
Other pharmacogenomic interactions	1242	(5Z)-7-Oxozeaenol	TAK1	gain:cnaBRCA27 (CLTC,PPM1D)	BRCA	10	46	0.0624864	0.779907	0.782612	-0.107957	0.0599741	0.76816	0.786584	-0.114548
Other pharmacogenomic interactions	1242	(5Z)-7-Oxozeaenol	TAK1	gain:cnaBRCA31	BRCA	14	46	0.054444	0.779907	0.651562	-0.107957	0.182114	0.76816	0.462467	-0.114548
Other pharmacogenomic interactions	1242	(5Z)-7-Oxozeaenol	TAK1	loss:cnaBRCA18	BRCA	15	46	0.158385	0.779907	0.493493	-0.107957	0.124655	0.76816	0.542028	-0.114548
Other pharmacogenomic interactions	1242	(5Z)-7-Oxozeaenol	TAK1	loss:cnaBRCA23	BRCA	3	46	0.076217	0.779907	1.26805	-0.107957	0.145304	0.76816	1.05971	-0.114548
Other pharmacogenomic interactions	1242	(5Z)-7-Oxozeaenol	TAK1	loss:cnaBRCA24	BRCA	3	46	0.180754	0.779907	1.01575	-0.107957	0.112939	0.76816	1.1366	-0.114548
Other pharmacogenomic interactions	1242	(5Z)-7-Oxozeaenol	TAK1	loss:cnaBRCA57	BRCA	5	46	0.0957045	0.779907	0.74089	-0.107957	0.154521	0.76816	0.630504	-0.114548
Other pharmacogenomic interactions	1026	Tanespimycin	HSP90	TP53_mut	LIHC	10	14	0.519924	0.779886	0.763651	-0.107969	0.877391	0.877391	0.399775	-0.0568069
Other pharmacogenomic interactions	208	Ispinesib Mesylate	KSP	ARID1B_mut	UCEC	4	9	0.25594	0.779882	1.13354	-0.107971	0.218293	0.779664	1.34308	-0.108093
Other pharmacogenomic interactions	208	Ispinesib Mesylate	KSP	FBXW7_mut	UCEC	3	9	0.385767	0.779882	0.972617	-0.107971	0.300657	0.779664	1.30872	-0.108093
Other pharmacogenomic interactions	208	Ispinesib Mesylate	KSP	MKL1_mut	UCEC	3	9	0.389941	0.779882	0.34664	-0.107971	0.423458	0.779664	0.325865	-0.108093
Other pharmacogenomic interactions	1375	Temozolomide	DNA alkylating agent	gain:cnaOV50	OV	4	33	0.673492	0.779833	0.244762	-0.107998	0.401622	0.572295	-0.508573	0.24238
Other pharmacogenomic interactions	1242	(5Z)-7-Oxozeaenol	TAK1	RB1_mut	BLCA	6	19	0.454799	0.779656	0.384166	-0.108097	0.210669	0.541657	0.662357	-0.266275
Other pharmacogenomic interactions	1242	(5Z)-7-Oxozeaenol	TAK1	TP53_mut	BLCA	15	19	0.402882	0.779656	0.494154	-0.108097	0.344331	0.541657	0.565148	-0.266275
Other pharmacogenomic interactions	1021	Axitinib	PDGFR, KIT, VEGFR	gain:cnaLUSC25	LUSC	3	13	0.401445	0.779609	0.571578	-0.108123	0.872688	0.930165	0.017974	-0.0314398
Other pharmacogenomic interactions	1021	Axitinib	PDGFR, KIT, VEGFR	loss:cnaLUSC51	LUSC	5	13	0.623814	0.779609	0.394407	-0.108123	0.811617	0.930165	0.516398	-0.0314398
Other pharmacogenomic interactions	1021	Axitinib	PDGFR, KIT, VEGFR	gain:cnaLUSC41 (AKAP9)	LUSC	3	13	0.558391	0.779609	0.389189	-0.108123	0.387352	0.838377	0.419398	-0.0765607
Other pharmacogenomic interactions	1018	Veliparib	PARP1, PARP2	loss:cnaKIRC5	KIRC	4	24	0.369266	0.779562	0.492266	-0.108149	0.824705	0.921729	-0.271266	0.0353968
Other pharmacogenomic interactions	1018	Veliparib	PARP1, PARP2	loss:cnaKIRC3	KIRC	4	24	0.251393	0.779562	0.58328	-0.108149	0.638212	0.866145	0.272723	-0.0624096
Other pharmacogenomic interactions	1018	Veliparib	PARP1, PARP2	loss:cnaKIRC4	KIRC	4	24	0.251393	0.779562	0.58328	-0.108149	0.638212	0.866145	0.272723	-0.0624096
Other pharmacogenomic interactions	1018	Veliparib	PARP1, PARP2	SETD2_mut	KIRC	6	24	0.320992	0.779562	0.430148	-0.108149	0.520713	0.824463	0.259742	-0.083829
Other pharmacogenomic interactions	1018	Veliparib	PARP1, PARP2	NF2_mut	KIRC	4	24	0.103885	0.779562	1.15386	-0.108149	0.431666	0.803505	0.50443	-0.0950112
Other pharmacogenomic interactions	1018	Veliparib	PARP1, PARP2	BAP1_mut	KIRC	3	24	0.230969	0.779562	0.724753	-0.108149	0.351215	0.741454	0.548818	-0.129916
Other pharmacogenomic interactions	1019	Bosutinib	SRC, ABL, TEC	loss:cnaCOREAD55	COREAD	10	43	0.146164	0.77954	0.565198	-0.108162	0.0352945	0.537959	0.866134	-0.269251
Other pharmacogenomic interactions	1019	Bosutinib	SRC, ABL, TEC	loss:cnaCOREAD56	COREAD	10	43	0.146164	0.77954	0.565198	-0.108162	0.0352945	0.537959	0.866134	-0.269251
Other pharmacogenomic interactions	344	THZ-2-49	CDK9	loss:cnaHNSC11 (CDKN2A)	HNSC	14	40	0.191735	0.779501	0.447836	-0.108184	0.324675	0.690014	0.331298	-0.161142
Other pharmacogenomic interactions	344	THZ-2-49	CDK9	loss:cnaHNSC19 (MED17)	HNSC	5	40	0.222723	0.779501	0.60228	-0.108184	0.140452	0.438912	0.725281	-0.357623
Other pharmacogenomic interactions	1219	PFI-1	BRD4	gain:cnaPAAD2 (KRAS)	PAAD	10	29	0.0866069	0.779462	0.610027	-0.108205	0.264031	0.65873	0.351771	-0.181292
Other pharmacogenomic interactions	152	CP466722	ATM	SMARCA4_mut	LUAD	12	61	0.426835	0.779438	0.243322	-0.108219	0.266354	0.823727	0.373329	-0.0842165
Other pharmacogenomic interactions	171	AKT inhibitor VIII	AKT1, AKT2, AKT3	gain:cnaBLCA9	BLCA	4	19	0.215433	0.779374	0.717975	-0.108254	0.55024	0.852758	0.348609	-0.069174
Other pharmacogenomic interactions	171	AKT inhibitor VIII	AKT1, AKT2, AKT3	loss:cnaBLCA18 (CHD9,CNOT1,CYLD,MMP2,NUP93)	BLCA	3	19	0.58453	0.779374	0.302907	-0.108254	0.704391	0.852758	0.234826	-0.069174
Other pharmacogenomic interactions	171	AKT inhibitor VIII	AKT1, AKT2, AKT3	MLL2_mut	BLCA	3	19	0.377112	0.779374	0.523018	-0.108254	0.553358	0.852758	0.375346	-0.069174
Other pharmacogenomic interactions	171	AKT inhibitor VIII	AKT1, AKT2, AKT3	NRAS_mut	BLCA	3	19	0.506469	0.779374	0.379432	-0.108254	0.294708	0.852758	0.681008	-0.069174
Other pharmacogenomic interactions	171	AKT inhibitor VIII	AKT1, AKT2, AKT3	RB1_mut	BLCA	6	19	0.417707	0.779374	0.440815	-0.108254	0.660678	0.852758	0.232643	-0.069174
Other pharmacogenomic interactions	171	AKT inhibitor VIII	AKT1, AKT2, AKT3	ARID1A_mut	BLCA	5	19	0.34074	0.779374	0.526398	-0.108254	0.110172	0.66103	0.90895	-0.179779
Other pharmacogenomic interactions	302	PI-103	PI3Kalpha, DAPK3, CLK4, PIM3, HIPK2	NRAS_mut	BLCA	3	19	0.741912	0.779365	0.127169	-0.108259	0.761959	0.831228	0.128238	-0.0802799
Other pharmacogenomic interactions	302	PI-103	PI3Kalpha, DAPK3, CLK4, PIM3, HIPK2	EP300_mut	BLCA	4	19	0.702442	0.779365	0.190422	-0.108259	0.414553	0.539484	0.451745	-0.268022
Other pharmacogenomic interactions	156	AZD6482	PI3Kbeta	loss:cnaKIRC27	KIRC	3	24	0.164072	0.779341	0.961749	-0.108273	0.167097	0.79371	0.932888	-0.100338
Other pharmacogenomic interactions	260	NG-25	TAK1, MAP4K2	NFE2L2_mut	ESCA	3	35	0.243541	0.77933	0.842793	-0.108279	0.350455	0.82237	0.697754	-0.0849326
Other pharmacogenomic interactions	136	Mitomycin-C	DNA crosslinker	loss:cnaLUSC10 (CDKN2A)	LUSC	10	14	0.264561	0.779327	0.42051	-0.10828	0.475084	0.695436	0.281697	-0.157743
Other pharmacogenomic interactions	136	Mitomycin-C	DNA crosslinker	loss:cnaLUSC17 (FAT1,IRF2)	LUSC	6	14	0.390248	0.779327	0.441572	-0.10828	0.478112	0.695436	0.379584	-0.157743
Other pharmacogenomic interactions	1378	Bleomycin (50 uM)	dsDNA break induction	loss:cnaOV82	OV	3	32	0.613455	0.779199	0.364103	-0.108351	0.456026	0.648003	0.471087	-0.188423
Other pharmacogenomic interactions	1239	YK-4-279	RNA helicase A	gain:cnaLUSC14 (CCT5,TERT,TRIO)	LUSC	5	12	0.620962	0.779146	0.377706	-0.108381	0.952948	0.952948	0.0607039	-0.0209308
Other pharmacogenomic interactions	201	Epothilone B	Microtubule stabiliser	loss:cnaSKCM3	SKCM	8	51	0.700194	0.77911	0.0737978	-0.108401	0.766332	0.856656	0.0537484	-0.0671933
Other pharmacogenomic interactions	136	Mitomycin-C	DNA crosslinker	gain:cnaESCA11 (CCND1,CTTN)	ESCA	16	27	0.746842	0.779092	0.266385	-0.108412	0.776197	0.948639	-0.0195589	0.0228993
Other pharmacogenomic interactions	136	Mitomycin-C	DNA crosslinker	NFE2L2_mut	ESCA	3	27	0.757546	0.779092	0.263721	-0.108412	0.853008	0.948639	0.182083	-0.0228993
Other pharmacogenomic interactions	275	I-BET-762	BRD2, BRD3, BRD4	ASXL1_mut	LAML	4	25	0.516665	0.779062	0.111491	-0.108428	0.396276	0.792553	0.236108	-0.100972
Other pharmacogenomic interactions	261	TL-1-85	TAK	gain:cnaCOREAD37 (ING1,IRS2,TFDP1)	COREAD	5	46	0.026554	0.778917	0.707051	-0.108509	0.00919204	0.786301	0.94807	-0.104411
Other pharmacogenomic interactions	261	TL-1-85	TAK	NR4A2_mut	COREAD	5	46	0.00953159	0.778917	0.99126	-0.108509	0.0701182	0.786301	0.520185	-0.104411
Other pharmacogenomic interactions	1526	Refametinib	MEK1, MEK2	loss:cnaLGG7 (RPL22)	LGG	3	16	0.774709	0.778894	0.338284	-0.108522	0.868918	0.868918	0.246867	-0.0610212
Other pharmacogenomic interactions	1526	Refametinib	MEK1, MEK2	RB1_mut	LGG	6	16	0.249565	0.778894	0.642998	-0.108522	0.321378	0.667629	0.555209	-0.175465
Other pharmacogenomic interactions	1526	Refametinib	MEK1, MEK2	TP53_mut	LGG	11	16	0.130939	0.778894	0.590211	-0.108522	0.0717038	0.501926	0.766249	-0.29936
Other pharmacogenomic interactions	1014	Refametinib	MEK1, MEK2	CASP8_mut	HNSC	5	35	0.292085	0.778892	0.649916	-0.108523	0.392469	0.894597	0.515841	-0.0483728
Other pharmacogenomic interactions	1011	Navitoclax	BCL2, BCL-XL, BCL-W	gain:cnaBRCA31	BRCA	13	43	0.520167	0.778873	0.284361	-0.108533	0.929542	0.972611	0.0530523	-0.0120607
Other pharmacogenomic interactions	1259	Talazoparib	PARP1, PARP2	loss:cnaKIRC23	KIRC	4	29	0.415052	0.778867	0.411088	-0.108537	0.347147	0.73222	0.486701	-0.135358
Other pharmacogenomic interactions	1259	Talazoparib	PARP1, PARP2	loss:cnaKIRC24 (FAT1,IRF2)	KIRC	8	29	0.572674	0.778867	0.284574	-0.108537	0.531858	0.73222	0.317502	-0.135358
Other pharmacogenomic interactions	1259	Talazoparib	PARP1, PARP2	loss:cnaKIRC3	KIRC	4	29	0.739923	0.778867	0.220675	-0.108537	0.615399	0.73222	0.319891	-0.135358
Other pharmacogenomic interactions	1259	Talazoparib	PARP1, PARP2	loss:cnaKIRC4	KIRC	4	29	0.739923	0.778867	0.220675	-0.108537	0.615399	0.73222	0.319891	-0.135358
Other pharmacogenomic interactions	1259	Talazoparib	PARP1, PARP2	PBRM1_mut	KIRC	6	29	0.610853	0.778867	0.301604	-0.108537	0.537614	0.73222	0.356635	-0.135358
Other pharmacogenomic interactions	1259	Talazoparib	PARP1, PARP2	PTEN_mut	KIRC	3	29	0.172777	0.778867	0.967904	-0.108537	0.210858	0.73222	0.890123	-0.135358
Other pharmacogenomic interactions	1259	Talazoparib	PARP1, PARP2	SETD2_mut	KIRC	5	29	0.625502	0.778867	0.271343	-0.108537	0.427386	0.73222	0.431328	-0.135358
Other pharmacogenomic interactions	1259	Talazoparib	PARP1, PARP2	TP53_mut	KIRC	11	29	0.329142	0.778867	0.405477	-0.108537	0.622387	0.73222	0.229179	-0.135358
Other pharmacogenomic interactions	1259	Talazoparib	PARP1, PARP2	VHL_mut	KIRC	11	29	0.268763	0.778867	0.497085	-0.108537	0.209219	0.73222	0.565007	-0.135358
Other pharmacogenomic interactions	1053	MK-2206	AKT1, AKT2	loss:cnaBRCA29 (MAP2K4)	BRCA	4	42	0.0507947	0.778851	1.39479	-0.108545	0.0200401	0.460922	1.48814	-0.336372
Other pharmacogenomic interactions	231	FMK	RSK	SMARCA4_mut	COREAD	3	39	0.241321	0.778808	0.26296	-0.10857	0.418579	0.878696	-0.347925	0.0561614
Other pharmacogenomic interactions	231	FMK	RSK	loss:cnaCOREAD65	COREAD	24	39	0.222226	0.778808	0.358306	-0.10857	0.388432	0.878696	0.0179469	-0.0561614
Other pharmacogenomic interactions	231	FMK	RSK	gain:cnaCOREAD35 (FLT3,WASF3)	COREAD	6	39	0.241303	0.778808	0.516654	-0.10857	0.0105683	0.196016	0.991327	-0.707709
Other pharmacogenomic interactions	1114	Cetuximab	EGFR	PIK3CA_mut	ESCA	5	32	0.700079	0.778763	0.00371011	-0.108595	0.853761	0.853761	-0.296821	0.0686637
Other pharmacogenomic interactions	1114	Cetuximab	EGFR	loss:cnaESCA5 (PAX5)	ESCA	3	32	0.63662	0.778763	0.329385	-0.108595	0.688362	0.734253	0.541339	-0.134155
Other pharmacogenomic interactions	166	FTI-277	Farnesyl-transferase (FNTA)	PTEN_mut	SKCM	5	51	0.627264	0.778762	0.204091	-0.108595	0.197451	0.567671	-0.593734	0.245903
Other pharmacogenomic interactions	110	Seliciclib	CDK2, CDK7, CDK9	loss:cnaBRCA18	BRCA	5	13	0.503904	0.778761	0.190599	-0.108596	0.350929	0.729762	0.242144	-0.136818
Other pharmacogenomic interactions	328	SNX-2112	HSP90	NOTCH1_mut	ESCA	4	35	0.374401	0.77874	0.711097	-0.108607	0.850616	0.923204	0.420033	-0.0347025
Other pharmacogenomic interactions	328	SNX-2112	HSP90	gain:cnaESCA11 (CCND1,CTTN)	ESCA	16	35	0.251897	0.77874	0.212535	-0.108607	0.349639	0.902976	0.312966	-0.0443236
Other pharmacogenomic interactions	328	SNX-2112	HSP90	NFE2L2_mut	ESCA	3	35	0.38937	0.77874	0.562795	-0.108607	0.437409	0.902976	0.505222	-0.0443236
Other pharmacogenomic interactions	190	Bleomycin	dsDNA break induction	gain:cnaCOREAD35 (FLT3,WASF3)	COREAD	6	38	0.283241	0.77873	0.0144542	-0.108613	0.349884	0.777753	0.0720671	-0.109158
Other pharmacogenomic interactions	190	Bleomycin	dsDNA break induction	LPHN2_mut	COREAD	3	38	0.284131	0.77873	0.262363	-0.108613	0.0930213	0.598665	0.642159	-0.222816
Other pharmacogenomic interactions	346	THZ-2-102-1	CDK7	BAP1_mut	KIRC	3	31	0.639024	0.778723	0.29938	-0.108617	0.930163	0.930163	0.0530972	-0.0314409
Other pharmacogenomic interactions	346	THZ-2-102-1	CDK7	loss:cnaKIRC5	KIRC	3	31	0.667477	0.778723	0.274783	-0.108617	0.874516	0.930163	0.0965268	-0.0314409
Other pharmacogenomic interactions	346	THZ-2-102-1	CDK7	loss:cnaKIRC19	KIRC	8	31	0.447073	0.778723	0.305124	-0.108617	0.535182	0.746609	0.23013	-0.126907
Other pharmacogenomic interactions	346	THZ-2-102-1	CDK7	NF2_mut	KIRC	6	31	0.315306	0.778723	0.367637	-0.108617	0.441875	0.746609	0.303019	-0.126907
Other pharmacogenomic interactions	346	THZ-2-102-1	CDK7	VHL_mut	KIRC	11	31	0.431412	0.778723	0.349267	-0.108617	0.406046	0.746609	0.359205	-0.126907
Other pharmacogenomic interactions	170	Shikonin	not defined	loss:cnaESCA14	ESCA	10	27	0.348655	0.778689	0.346766	-0.108636	0.592843	0.984306	0.207546	-0.00687004
Other pharmacogenomic interactions	170	Shikonin	not defined	MLL2_mut	ESCA	3	27	0.19917	0.778689	0.974396	-0.108636	0.83841	0.984306	0.296535	-0.00687004
Other pharmacogenomic interactions	194	Luminespib	HSP90	gain:cnaCOREAD32 (STK4)	COREAD	5	38	0.178886	0.778681	0.929043	-0.108641	0.225766	0.759395	0.82684	-0.119532
Other pharmacogenomic interactions	172	Embelin	XIAP	loss:cnaLUAD6 (SMARCA4)	LUAD	4	59	0.705955	0.778662	0.140907	-0.108651	0.891102	0.912836	-0.207503	0.0396071
Other pharmacogenomic interactions	172	Embelin	XIAP	loss:cnaLUAD7	LUAD	4	59	0.68083	0.778662	0.146021	-0.108651	0.932323	0.932323	-0.159884	0.0304335
Other pharmacogenomic interactions	172	Embelin	XIAP	gain:cnaLUAD18	LUAD	7	59	0.711147	0.778662	0.366606	-0.108651	0.665108	0.84322	0.498778	-0.0740591
Other pharmacogenomic interactions	172	Embelin	XIAP	loss:cnaLUAD29 (TFDP1)	LUAD	9	59	0.631811	0.778662	0.0827748	-0.108651	0.304072	0.672158	0.262464	-0.172529
Other pharmacogenomic interactions	223	ZSTK474	PI3K (class 1)	loss:cnaOV39	OV	9	32	0.482709	0.778652	0.398766	-0.108656	0.643985	0.780212	0.213451	-0.107787
Other pharmacogenomic interactions	223	ZSTK474	PI3K (class 1)	loss:cnaOV38	OV	8	32	0.454592	0.778652	0.415975	-0.108656	0.63137	0.779928	0.228178	-0.107945
Other pharmacogenomic interactions	223	ZSTK474	PI3K (class 1)	gain:cnaOV26	OV	3	32	0.494383	0.778652	0.538517	-0.108656	0.614562	0.774348	0.341012	-0.111064
Other pharmacogenomic interactions	223	ZSTK474	PI3K (class 1)	gain:cnaOV4 (KRAS)	OV	8	32	0.456447	0.778652	0.331829	-0.108656	0.491792	0.760865	0.295179	-0.118693
Other pharmacogenomic interactions	223	ZSTK474	PI3K (class 1)	gain:cnaOV94	OV	7	32	0.457919	0.778652	0.411857	-0.108656	0.495519	0.760865	0.32575	-0.118693
Other pharmacogenomic interactions	223	ZSTK474	PI3K (class 1)	loss:cnaOV16	OV	6	32	0.447366	0.778652	0.472641	-0.108656	0.465452	0.760865	0.360705	-0.118693
Other pharmacogenomic interactions	223	ZSTK474	PI3K (class 1)	loss:cnaOV17	OV	6	32	0.447366	0.778652	0.472641	-0.108656	0.465452	0.760865	0.360705	-0.118693
Other pharmacogenomic interactions	223	ZSTK474	PI3K (class 1)	loss:cnaOV40	OV	7	32	0.344275	0.778652	0.52582	-0.108656	0.491649	0.760865	0.327227	-0.118693
Other pharmacogenomic interactions	223	ZSTK474	PI3K (class 1)	loss:cnaOV87	OV	3	32	0.490325	0.778652	0.488233	-0.108656	0.527142	0.760865	0.418684	-0.118693
Other pharmacogenomic interactions	223	ZSTK474	PI3K (class 1)	loss:cnaOV88	OV	3	32	0.490325	0.778652	0.488233	-0.108656	0.527142	0.760865	0.418684	-0.118693
Other pharmacogenomic interactions	223	ZSTK474	PI3K (class 1)	loss:cnaOV20	OV	5	32	0.452168	0.778652	0.484531	-0.108656	0.282581	0.652031	0.565106	-0.185732
Other pharmacogenomic interactions	223	ZSTK474	PI3K (class 1)	loss:cnaOV70	OV	3	32	0.444013	0.778652	0.535847	-0.108656	0.306632	0.652031	0.668506	-0.185732
Other pharmacogenomic interactions	223	ZSTK474	PI3K (class 1)	loss:cnaOV56	OV	3	32	0.348024	0.778652	0.698531	-0.108656	0.23308	0.638436	0.776151	-0.194883
Other pharmacogenomic interactions	301	PHA-793887	CDK2, CDK7, CDK5	loss:cnaKIRC23	KIRC	4	31	0.646352	0.778637	0.0484811	-0.108665	0.417168	0.822933	-0.0611087	0.0846357
Other pharmacogenomic interactions	301	PHA-793887	CDK2, CDK7, CDK5	TP53_mut	KIRC	12	31	0.667403	0.778637	0.210605	-0.108665	0.530948	0.822933	0.305758	-0.0846357
Other pharmacogenomic interactions	1372	Trametinib	MEK1, MEK2	ARID1A_mut	BLCA	4	15	0.778608	0.778608	0.171968	-0.108681	0.851722	0.856032	-0.111874	0.0675098
Other pharmacogenomic interactions	1372	Trametinib	MEK1, MEK2	loss:cnaBLCA5 (FAT1,IRF2)	BLCA	3	15	0.620033	0.778608	0.349811	-0.108681	0.461033	0.592757	0.493591	-0.227124
Other pharmacogenomic interactions	269	NSC-207895	MDM4	ARID2_mut	SKCM	5	52	0.603135	0.778571	0.138609	-0.108702	0.739834	0.887801	0.0451354	-0.0516843
Other pharmacogenomic interactions	279	BIX02189	MEK5, ERK5	BRWD1_mut	COREAD	3	46	0.410178	0.778513	0.775553	-0.108734	0.822182	0.953984	0.322945	-0.0204589
Other pharmacogenomic interactions	279	BIX02189	MEK5, ERK5	B2M_mut	COREAD	9	46	0.383309	0.778513	0.336986	-0.108734	0.629816	0.908658	0.106448	-0.0415997
Other pharmacogenomic interactions	279	BIX02189	MEK5, ERK5	SOX9_mut	COREAD	4	46	0.413308	0.778513	0.402008	-0.108734	0.58435	0.908658	0.130358	-0.0415997
Other pharmacogenomic interactions	279	BIX02189	MEK5, ERK5	SRGAP3_mut	COREAD	3	46	0.395463	0.778513	0.565888	-0.108734	0.531282	0.88201	0.369215	-0.0545267
Other pharmacogenomic interactions	279	BIX02189	MEK5, ERK5	KDM6A_mut	COREAD	3	46	0.415797	0.778513	0.410353	-0.108734	0.420989	0.841978	0.247479	-0.074699
Other pharmacogenomic interactions	279	BIX02189	MEK5, ERK5	DNMT3A_mut	COREAD	3	46	0.415016	0.778513	0.546975	-0.108734	0.0535011	0.621025	1.07386	-0.206891
Other pharmacogenomic interactions	260	NG-25	TAK1, MAP4K2	loss:cnaDLBC2	DLBC	4	29	0.134652	0.778436	0.721456	-0.108777	0.0933723	0.714826	0.789828	-0.145799
Other pharmacogenomic interactions	1030	KU-55933	ATM	EP300_mut	PAAD	3	23	0.770172	0.778398	0.280232	-0.108799	0.140326	0.841956	-0.329065	0.0747107
Other pharmacogenomic interactions	1030	KU-55933	ATM	CDKN2A_mut	PAAD	3	23	0.318432	0.778398	0.478848	-0.108799	0.724337	0.869204	0.148115	-0.0608783
Other pharmacogenomic interactions	1030	KU-55933	ATM	gain:cnaPAAD2 (KRAS)	PAAD	9	23	0.271477	0.778398	0.57211	-0.108799	0.687741	0.869204	0.306878	-0.0608783
Other pharmacogenomic interactions	1030	KU-55933	ATM	RNF43_mut	PAAD	3	23	0.501494	0.778398	0.0894713	-0.108799	0.51009	0.869204	0.772503	-0.0608783
Other pharmacogenomic interactions	1030	KU-55933	ATM	SMAD4_mut	PAAD	6	23	0.596738	0.778398	0.16313	-0.108799	0.604349	0.869204	0.16474	-0.0608783
Other pharmacogenomic interactions	1058	Pictilisib	PI3K (class 1)	loss:cnaBRCA28 (GPS2)	BRCA	3	43	0.0865585	0.778395	1.07026	-0.1088	0.111473	0.796267	1.07629	-0.0989414
Other pharmacogenomic interactions	303	PIK-93	PI3Kgamma	loss:cnaHNSC26	HNSC	15	40	0.435898	0.77839	0.251265	-0.108803	0.878796	0.942457	0.0622912	-0.0257385
Other pharmacogenomic interactions	303	PIK-93	PI3Kgamma	gain:cnaHNSC17 (CCND1,CTTN)	HNSC	17	40	0.429398	0.77839	0.256875	-0.108803	0.451365	0.722863	0.228998	-0.140944
Other pharmacogenomic interactions	1007	Docetaxel	Microtubule stabiliser	CDKN2A_mut	SKCM	6	47	0.198012	0.778364	0.525397	-0.108817	0.253286	0.735712	0.419455	-0.133292
Other pharmacogenomic interactions	1007	Docetaxel	Microtubule stabiliser	loss:cnaSKCM24	SKCM	8	47	0.29652	0.778364	0.362668	-0.108817	0.250275	0.735712	0.36406	-0.133292
Other pharmacogenomic interactions	1007	Docetaxel	Microtubule stabiliser	loss:cnaSKCM25	SKCM	8	47	0.29652	0.778364	0.362668	-0.108817	0.250275	0.735712	0.36406	-0.133292
Other pharmacogenomic interactions	1007	Docetaxel	Microtubule stabiliser	loss:cnaSKCM28	SKCM	7	47	0.121585	0.778364	0.428368	-0.108817	0.175829	0.735712	0.344943	-0.133292
Other pharmacogenomic interactions	153	Midostaurin	PKC, PPK, FLT1, c-FGR, others	ZFHX3_mut	UCEC	4	9	0.580777	0.778339	0.0332573	-0.108831	0.839389	0.903957	-0.506866	0.0438521
Other pharmacogenomic interactions	153	Midostaurin	PKC, PPK, FLT1, c-FGR, others	CHD4_mut	UCEC	3	9	0.709478	0.778339	0.146157	-0.108831	0.421949	0.619492	0.565955	-0.207964
Other pharmacogenomic interactions	153	Midostaurin	PKC, PPK, FLT1, c-FGR, others	PIK3CA_mut	UCEC	4	9	0.55407	0.778339	0.121275	-0.108831	0.454955	0.619492	0.274033	-0.207964
Other pharmacogenomic interactions	303	PIK-93	PI3Kgamma	ASXL2_mut	COREAD	4	46	0.185691	0.778132	0.357174	-0.108947	0.187061	0.877318	0.254539	-0.0568428
Other pharmacogenomic interactions	207	AS601245	JNK1, JNK2, JNK2	loss:cnaSKCM27 (CASP1)	SKCM	6	51	0.541298	0.778116	0.0886939	-0.108956	0.362971	0.933353	0.258291	-0.0299542
Other pharmacogenomic interactions	147	NSC-87877	SHP-1 (PTPN6), SHP-2 (PTPN11)	TP53_mut	PAAD	23	28	0.235379	0.77811	0.493545	-0.108959	0.0228851	0.205966	-1.24426	0.686204
Other pharmacogenomic interactions	147	NSC-87877	SHP-1 (PTPN6), SHP-2 (PTPN11)	SMAD4_mut	PAAD	7	28	0.25937	0.77811	0.500748	-0.108959	0.093628	0.280884	0.772296	-0.551473
Other pharmacogenomic interactions	155	Ponatinib	ABL, PDGFRA, VEGFR2, FGFR1, SRC, TIE2, FLT3	loss:cnaSTAD7	STAD	5	21	0.495159	0.778107	0.427507	-0.108961	0.799364	0.925579	0.2741	-0.0335864
Other pharmacogenomic interactions	1004	Vinblastine	Microtubule destabiliser	ARID1B_mut	UCEC	4	8	0.432115	0.778094	0.131001	-0.108968	0.740097	0.998328	0.0562407	-0.000726741
Other pharmacogenomic interactions	1004	Vinblastine	Microtubule destabiliser	CHD4_mut	UCEC	3	8	0.118832	0.778094	0.157983	-0.108968	0.848464	0.998328	0.403324	-0.000726741
Other pharmacogenomic interactions	1004	Vinblastine	Microtubule destabiliser	FBXW7_mut	UCEC	3	8	0.160031	0.778094	0.422381	-0.108968	0.846979	0.998328	0.46474	-0.000726741
Other pharmacogenomic interactions	1004	Vinblastine	Microtubule destabiliser	loss:cnaUCEC8 (SRGAP3)	UCEC	3	8	0.36034	0.778094	0.227379	-0.108968	0.890566	0.998328	0.182244	-0.000726741
Other pharmacogenomic interactions	287	KIN001-244	PDK1 (PDPK1)	loss:cnaKIRC3	KIRC	3	31	0.778077	0.778077	0.0262799	-0.108978	0.845303	0.845303	0.0544277	-0.0729878
Other pharmacogenomic interactions	287	KIN001-244	PDK1 (PDPK1)	loss:cnaKIRC4	KIRC	3	31	0.778077	0.778077	0.0262799	-0.108978	0.845303	0.845303	0.0544277	-0.0729878
Other pharmacogenomic interactions	344	THZ-2-49	CDK9	CHD4_mut	UCEC	3	9	0.611344	0.778074	0.832277	-0.108979	0.61267	0.714782	0.88349	-0.145827
Other pharmacogenomic interactions	219	AT-7519	CDK1, CDK2, CDK4, CDK6, CDK9	loss:cnaGBM68 (CDKN2C,FAF1)	GBM	6	34	0.636601	0.778068	0.189122	-0.108982	0.334255	0.900473	-0.373425	0.0455291
Other pharmacogenomic interactions	253	XMD14-99	ALK, CDK7, LTK, others	gain:cnaSTAD45 (MET)	STAD	3	21	0.424387	0.778043	0.573941	-0.108997	0.0454626	0.453341	1.27315	-0.343575
Other pharmacogenomic interactions	1017	Olaparib	PARP1, PARP2	loss:cnaCOREAD18	COREAD	9	43	0.290175	0.778023	0.346606	-0.109008	0.907725	0.96824	-0.0571834	0.014017
Other pharmacogenomic interactions	1017	Olaparib	PARP1, PARP2	loss:cnaCOREAD49	COREAD	14	43	0.291759	0.778023	0.288173	-0.109008	0.366401	0.96824	0.117629	-0.014017
Other pharmacogenomic interactions	177	GSK650394	SGK2, SGK3	STK11_mut	LUAD	9	59	0.314896	0.777979	0.460107	-0.109032	0.122017	0.516801	0.582181	-0.286677
Other pharmacogenomic interactions	254	Quizartinib	FLT3	gain:cnaSKCM12 (KRAS)	SKCM	6	52	0.0689099	0.777823	0.678821	-0.109119	0.676318	0.915876	-0.0578468	0.0381632
Other pharmacogenomic interactions	254	Quizartinib	FLT3	loss:cnaSKCM26	SKCM	3	52	0.45373	0.777823	0.297501	-0.109119	0.86759	0.986456	-0.277744	0.00592212
Other pharmacogenomic interactions	254	Quizartinib	FLT3	PTEN_mut	SKCM	5	52	0.257411	0.777823	0.473561	-0.109119	0.974766	0.992623	0.017414	-0.00321587
Other pharmacogenomic interactions	254	Quizartinib	FLT3	TP53_mut	SKCM	17	52	0.423174	0.777823	0.350731	-0.109119	0.904252	0.986456	0.0619233	-0.00592212
Other pharmacogenomic interactions	254	Quizartinib	FLT3	loss:cnaSKCM27 (CASP1)	SKCM	6	52	0.409601	0.777823	0.116119	-0.109119	0.234626	0.915876	0.416376	-0.0381632
Other pharmacogenomic interactions	254	Quizartinib	FLT3	PLCB1_mut	SKCM	3	52	0.200799	0.777823	0.396037	-0.109119	0.163762	0.915876	0.837659	-0.0381632
Other pharmacogenomic interactions	332	XMD15-27	CAMK2	loss:cnaGBM68 (CDKN2C,FAF1)	GBM	6	35	0.683527	0.777807	0.236997	-0.109128	0.612747	0.692939	0.261202	-0.159305
Other pharmacogenomic interactions	255	CP724714	ERBB2	loss:cnaGBM68 (CDKN2C,FAF1)	GBM	6	35	0.730666	0.777806	0.139859	-0.109129	0.872524	0.872524	-0.139502	0.0592226
Other pharmacogenomic interactions	255	CP724714	ERBB2	PTEN_mut	GBM	18	35	0.68986	0.777806	0.181387	-0.109129	0.624036	0.704842	0.149199	-0.151908
Other pharmacogenomic interactions	1262	UNC1215	L3MBTL3	gain:cnaOV50	OV	4	33	0.294603	0.777752	0.428667	-0.109159	0.566568	0.789787	-0.151701	0.10249
Other pharmacogenomic interactions	1262	UNC1215	L3MBTL3	PTEN_mut	OV	4	33	0.294273	0.777752	0.259115	-0.109159	0.881631	0.939304	-0.568911	0.0271939
Other pharmacogenomic interactions	1262	UNC1215	L3MBTL3	gain:cnaOV51 (MYC)	OV	8	33	0.284206	0.777752	0.389134	-0.109159	0.857697	0.939304	0.228615	-0.0271939
Other pharmacogenomic interactions	224	AS605240	PI3Kgamma	MKL1_mut	UCEC	3	9	0.606384	0.77775	0.683754	-0.10916	0.839837	0.907504	0.419123	-0.0421516
Other pharmacogenomic interactions	224	AS605240	PI3Kgamma	PTEN_mut	UCEC	6	9	0.606384	0.77775	0.0836178	-0.10916	0.839837	0.907504	0.135335	-0.0421516
Other pharmacogenomic interactions	224	AS605240	PI3Kgamma	ARID1B_mut	UCEC	4	9	0.0747745	0.77775	2.01897	-0.10916	0.0765183	0.882393	2.33365	-0.0543378
Other pharmacogenomic interactions	224	AS605240	PI3Kgamma	FBXW7_mut	UCEC	3	9	0.145851	0.77775	1.53151	-0.10916	0.169909	0.882393	1.7511	-0.0543378
Other pharmacogenomic interactions	301	PHA-793887	CDK2, CDK7, CDK5	loss:cnaGBM133	GBM	3	35	0.541975	0.777617	0.286413	-0.109234	0.19862	0.573421	0.648072	-0.241526
Other pharmacogenomic interactions	1054	Palbociclib	CDK4, CDK6	loss:cnaBRCA36 (FAT1,IRF2)	BRCA	9	42	0.482309	0.777584	0.0163036	-0.109253	0.960854	0.991817	-0.205787	0.00356856
Other pharmacogenomic interactions	1054	Palbociclib	CDK4, CDK6	loss:cnaBRCA33	BRCA	5	42	0.473067	0.777584	0.621076	-0.109253	0.19136	0.692237	0.791237	-0.159745
Other pharmacogenomic interactions	135	Gemcitabine	Pyrimidine antimetabolite	CREBBP_mut	LAML	3	25	0.388778	0.777556	0.774007	-0.109268	0.335623	0.671245	0.761741	-0.173119
Other pharmacogenomic interactions	201	Epothilone B	Microtubule stabiliser	SACS_mut	LAML	3	25	0.647962	0.777554	0.946454	-0.109269	0.388302	0.582454	0.947213	-0.234739
Other pharmacogenomic interactions	172	Embelin	XIAP	loss:cnaKIRC19	KIRC	6	24	0.654763	0.777531	0.278158	-0.109282	0.504576	0.80821	0.360821	-0.0924756
Other pharmacogenomic interactions	298	OSI-930	KIT	gain:cnaOV49	OV	3	32	0.458747	0.777466	0.557443	-0.109318	0.280147	0.55154	-0.476821	0.258423
Other pharmacogenomic interactions	298	OSI-930	KIT	loss:cnaOV54	OV	10	32	0.642101	0.777466	0.0689203	-0.109318	0.844329	0.901572	0.14419	-0.0449996
Other pharmacogenomic interactions	298	OSI-930	KIT	loss:cnaOV21	OV	3	32	0.603873	0.777466	0.4315	-0.109318	0.776499	0.843438	0.279208	-0.0739468
Other pharmacogenomic interactions	298	OSI-930	KIT	loss:cnaOV22	OV	3	32	0.603873	0.777466	0.4315	-0.109318	0.776499	0.843438	0.279208	-0.0739468
Other pharmacogenomic interactions	298	OSI-930	KIT	gain:cnaOV95 (MECOM)	OV	9	32	0.684425	0.777466	0.128257	-0.109318	0.690184	0.787947	0.113058	-0.103503
Other pharmacogenomic interactions	298	OSI-930	KIT	loss:cnaOV1	OV	3	32	0.634444	0.777466	0.407036	-0.109318	0.690611	0.787947	0.343163	-0.103503
Other pharmacogenomic interactions	298	OSI-930	KIT	loss:cnaOV34	OV	5	32	0.519787	0.777466	0.577333	-0.109318	0.606181	0.763263	0.531207	-0.117326
Other pharmacogenomic interactions	298	OSI-930	KIT	loss:cnaOV39	OV	9	32	0.534232	0.777466	0.537612	-0.109318	0.573565	0.737441	0.523974	-0.132273
Other pharmacogenomic interactions	298	OSI-930	KIT	gain:cnaOV4 (KRAS)	OV	8	32	0.578551	0.777466	0.261996	-0.109318	0.547143	0.718125	0.293181	-0.1438
Other pharmacogenomic interactions	298	OSI-930	KIT	loss:cnaOV56	OV	3	32	0.68538	0.777466	0.523793	-0.109318	0.515093	0.718125	0.683541	-0.1438
Other pharmacogenomic interactions	298	OSI-930	KIT	loss:cnaOV55	OV	7	32	0.691081	0.777466	0.292003	-0.109318	0.352952	0.617666	0.47081	-0.209246
Other pharmacogenomic interactions	298	OSI-930	KIT	loss:cnaOV52	OV	8	32	0.663168	0.777466	0.357856	-0.109318	0.274216	0.55154	0.592532	-0.258423
Other pharmacogenomic interactions	298	OSI-930	KIT	loss:cnaOV53	OV	8	32	0.663168	0.777466	0.357856	-0.109318	0.274216	0.55154	0.592532	-0.258423
Other pharmacogenomic interactions	298	OSI-930	KIT	loss:cnaOV64 (ARID1B,MAP3K4,MLLT4)	OV	7	32	0.475818	0.777466	0.264517	-0.109318	0.218813	0.492329	0.475605	-0.307745
Other pharmacogenomic interactions	298	OSI-930	KIT	loss:cnaOV20	OV	5	32	0.548587	0.777466	0.557169	-0.109318	0.171635	0.46682	0.934931	-0.330851
Other pharmacogenomic interactions	51	Dasatinib	ABL, SRC, Ephrins, PDGFR, KIT	loss:cnaLUAD1 (CDKN2A)	LUAD	7	13	0.647826	0.777391	0.290996	-0.109361	0.537013	0.777322	-0.0832424	0.109399
Other pharmacogenomic interactions	51	Dasatinib	ABL, SRC, Ephrins, PDGFR, KIT	gain:cnaLUAD27 (MYC)	LUAD	4	13	0.558658	0.777391	0.317322	-0.109361	0.647768	0.777322	0.0191905	-0.109399
Other pharmacogenomic interactions	51	Dasatinib	ABL, SRC, Ephrins, PDGFR, KIT	gain:cnaLUAD30 (CCND1)	LUAD	4	13	0.530178	0.777391	0.249261	-0.109361	0.368487	0.736974	0.362276	-0.132548
Other pharmacogenomic interactions	286	KIN001-236	Angiopoietin-1 receptor	EP300_mut	PAAD	3	29	0.640544	0.777368	0.0591769	-0.109373	0.495875	0.882029	-0.243547	0.0545172
Other pharmacogenomic interactions	260	NG-25	TAK1, MAP4K2	gain:cnaLGG16 (EGFR)	LGG	5	17	0.444209	0.777365	0.407582	-0.109375	0.625132	0.878122	0.256322	-0.0564454
Other pharmacogenomic interactions	260	NG-25	TAK1, MAP4K2	TP53_mut	LGG	12	17	0.25432	0.777365	0.475565	-0.109375	0.406447	0.878122	0.330041	-0.0564454
Other pharmacogenomic interactions	182	Obatoclax Mesylate	BCL2, BCL-XL, BCL-W, MCL1	MECOM_mut	SKCM	3	51	0.675963	0.777357	0.0141378	-0.10938	0.894009	0.934646	0.0190671	-0.0293528
Other pharmacogenomic interactions	182	Obatoclax Mesylate	BCL2, BCL-XL, BCL-W, MCL1	loss:cnaSKCM26	SKCM	3	51	0.659395	0.777357	1.04463	-0.10938	0.715018	0.852196	0.665806	-0.0694605
Other pharmacogenomic interactions	182	Obatoclax Mesylate	BCL2, BCL-XL, BCL-W, MCL1	BRAF_mut	SKCM	38	51	0.562836	0.777357	0.240889	-0.10938	0.593884	0.80349	0.188888	-0.0950193
Other pharmacogenomic interactions	182	Obatoclax Mesylate	BCL2, BCL-XL, BCL-W, MCL1	gain:cnaSKCM12 (KRAS)	SKCM	6	51	0.645538	0.777357	0.408623	-0.10938	0.542806	0.80349	0.238762	-0.0950193
Other pharmacogenomic interactions	172	Embelin	XIAP	loss:cnaKIRC27	KIRC	3	24	0.370168	0.777347	0.114724	-0.109385	0.638987	0.80821	-0.12859	0.0924756
Other pharmacogenomic interactions	172	Embelin	XIAP	BAP1_mut	KIRC	3	24	0.560753	0.777347	0.419039	-0.109385	0.381416	0.80821	0.630555	-0.0924756
Other pharmacogenomic interactions	172	Embelin	XIAP	loss:cnaKIRC24 (FAT1,IRF2)	KIRC	5	24	0.0516087	0.777347	1.1256	-0.109385	0.0811811	0.80821	0.997879	-0.0924756
Other pharmacogenomic interactions	172	Embelin	XIAP	loss:cnaKIRC3	KIRC	3	24	0.5076	0.777347	0.435282	-0.109385	0.613591	0.80821	0.452535	-0.0924756
Other pharmacogenomic interactions	172	Embelin	XIAP	loss:cnaKIRC4	KIRC	3	24	0.5076	0.777347	0.435282	-0.109385	0.613591	0.80821	0.452535	-0.0924756
Other pharmacogenomic interactions	1060	PD0325901	MEK1, MEK2	PIK3CA_mut	HNSC	7	35	0.337594	0.777225	0.429892	-0.109453	0.686205	0.881747	0.216276	-0.0546562
Other pharmacogenomic interactions	1060	PD0325901	MEK1, MEK2	HLA-A_mut	HNSC	3	35	0.353575	0.777225	0.59674	-0.109453	0.491859	0.844176	0.494815	-0.073567
Other pharmacogenomic interactions	1060	PD0325901	MEK1, MEK2	loss:cnaHNSC28 (ATP1A1,CSDE1,NRAS)	HNSC	3	35	0.230263	0.777225	0.766486	-0.109453	0.120222	0.844176	1.03927	-0.073567
Other pharmacogenomic interactions	164	JQ12	HDAC1, HDAC2	EP300_mut	ESCA	3	27	0.59965	0.77718	0.493621	-0.109478	0.437446	0.733875	0.83312	-0.134378
Other pharmacogenomic interactions	164	JQ12	HDAC1, HDAC2	gain:cnaESCA7 (ERBB2)	ESCA	6	27	0.570479	0.77718	0.234286	-0.109478	0.304752	0.733875	0.370175	-0.134378
Other pharmacogenomic interactions	164	JQ12	HDAC1, HDAC2	NOTCH1_mut	ESCA	4	27	0.610642	0.77718	0.446454	-0.109478	0.629036	0.733875	0.597003	-0.134378
Other pharmacogenomic interactions	309	Y-39983	ROCK	loss:cnaGBM2 (CDKN2A)	GBM	26	35	0.518078	0.777117	0.249367	-0.109513	0.623204	0.856906	0.173064	-0.0670669
Other pharmacogenomic interactions	286	KIN001-236	Angiopoietin-1 receptor	gain:cnaOV95 (MECOM)	OV	9	32	0.641307	0.776968	0.140286	-0.109597	0.904597	0.970994	0.0321147	-0.0127834
Other pharmacogenomic interactions	1060	PD0325901	MEK1, MEK2	gain:cnaLUAD19 (CDK4)	LUAD	6	54	0.330299	0.776928	0.372585	-0.109619	0.465903	0.713945	0.301266	-0.146335
Other pharmacogenomic interactions	1060	PD0325901	MEK1, MEK2	loss:cnaLUAD25	LUAD	4	54	0.372348	0.776928	0.339131	-0.109619	0.422759	0.713945	0.352145	-0.146335
Other pharmacogenomic interactions	1060	PD0325901	MEK1, MEK2	loss:cnaLUAD14	LUAD	6	54	0.393331	0.776928	0.263679	-0.109619	0.320222	0.678118	0.35594	-0.168695
Other pharmacogenomic interactions	1060	PD0325901	MEK1, MEK2	EGFR_mut	LUAD	5	54	0.202723	0.776928	0.577172	-0.109619	0.205669	0.615877	0.5523	-0.210506
Other pharmacogenomic interactions	1060	PD0325901	MEK1, MEK2	gain:cnaLUAD13 (MET)	LUAD	5	54	0.282449	0.776928	0.534265	-0.109619	0.117396	0.615877	0.752797	-0.210506
Other pharmacogenomic interactions	1060	PD0325901	MEK1, MEK2	gain:cnaLUAD35 (MECOM)	LUAD	4	54	0.324134	0.776928	0.554228	-0.109619	0.188785	0.615877	0.708334	-0.210506
Other pharmacogenomic interactions	1060	PD0325901	MEK1, MEK2	gain:cnaLUAD5 (CUL2,EPC1)	LUAD	4	54	0.296456	0.776928	0.456349	-0.109619	0.255277	0.615877	0.562442	-0.210506
Other pharmacogenomic interactions	1060	PD0325901	MEK1, MEK2	loss:cnaLUAD15	LUAD	6	54	0.212965	0.776928	0.560718	-0.109619	0.240551	0.615877	0.507817	-0.210506
Other pharmacogenomic interactions	1060	PD0325901	MEK1, MEK2	loss:cnaLUAD9	LUAD	3	54	0.201292	0.776928	0.646649	-0.109619	0.227389	0.615877	0.68952	-0.210506
Other pharmacogenomic interactions	1060	PD0325901	MEK1, MEK2	TP53_mut	LUAD	44	54	0.210379	0.776928	0.45844	-0.109619	0.256615	0.615877	0.43361	-0.210506
Other pharmacogenomic interactions	1060	PD0325901	MEK1, MEK2	gain:cnaLUAD32	LUAD	3	54	0.129047	0.776928	0.854323	-0.109619	0.0736648	0.530387	0.997073	-0.275407
Other pharmacogenomic interactions	1494	SN-38	TOP1	gain:cnaLUSC30	LUSC	3	15	0.513732	0.776923	0.539815	-0.109622	0.772968	0.818437	0.386073	-0.0870148
Other pharmacogenomic interactions	1494	SN-38	TOP1	gain:cnaLUSC32 (BCL11A,REL,XPO1)	LUSC	3	15	0.513732	0.776923	0.539815	-0.109622	0.772968	0.818437	0.386073	-0.0870148
Other pharmacogenomic interactions	1494	SN-38	TOP1	loss:cnaLUSC16	LUSC	3	15	0.561111	0.776923	0.253318	-0.109622	0.462063	0.693095	0.251903	-0.159207
Other pharmacogenomic interactions	1494	SN-38	TOP1	loss:cnaLUSC8	LUSC	3	15	0.561111	0.776923	0.253318	-0.109622	0.462063	0.693095	0.251903	-0.159207
Other pharmacogenomic interactions	185	Linsitinib	IGF1R	gain:cnaLUSC14 (CCT5,TERT,TRIO)	LUSC	5	14	0.631242	0.776913	0.361191	-0.109628	0.977845	0.987469	0.049388	-0.00547659
Other pharmacogenomic interactions	1059	AZD8055	MTORC1, MTORC2	gain:cnaBRCA9 (KRAS)	BRCA	4	43	0.1157	0.776842	0.861365	-0.109667	0.389259	0.847384	0.523782	-0.0719198
Other pharmacogenomic interactions	157	JNK-9L	JNK2, JNK3	gain:cnaOV18 (CCNE1)	OV	4	19	0.688046	0.776826	0.175713	-0.109676	0.520256	0.734219	0.234713	-0.134175
Other pharmacogenomic interactions	1067	CCT007093	PPM1D	loss:cnaSTAD11	STAD	4	25	0.0896326	0.776816	0.656198	-0.109682	0.0912569	0.369518	0.84199	-0.432364
Other pharmacogenomic interactions	1008	Methotrexate	Antimetabolite	gain:cnaLUSC41 (AKAP9)	LUSC	3	13	0.448804	0.776782	0.359991	-0.109701	0.389253	0.972381	0.426059	-0.0121637
Other pharmacogenomic interactions	186	Bexarotene	Retinioic X receptor (RXR) agonist	gain:cnaLUAD12	LUAD	5	59	0.382579	0.776635	0.308431	-0.109783	0.499035	0.884758	-0.429479	0.0531755
Other pharmacogenomic interactions	186	Bexarotene	Retinioic X receptor (RXR) agonist	loss:cnaLUAD2 (PAX5)	LUAD	5	59	0.538281	0.776635	0.0748917	-0.109783	0.716106	0.884758	-0.0066463	0.0531755
Other pharmacogenomic interactions	186	Bexarotene	Retinioic X receptor (RXR) agonist	gain:cnaLUAD13 (MET)	LUAD	6	59	0.535069	0.776635	0.13499	-0.109783	0.739983	0.887979	-0.011604	0.0515972
Other pharmacogenomic interactions	186	Bexarotene	Retinioic X receptor (RXR) agonist	gain:cnaLUAD30 (CCND1)	LUAD	7	59	0.506997	0.776635	0.304759	-0.109783	0.991749	0.991749	0.02402	-0.00359814
Other pharmacogenomic interactions	186	Bexarotene	Retinioic X receptor (RXR) agonist	gain:cnaLUAD3 (TERT)	LUAD	12	59	0.251987	0.776635	0.389394	-0.109783	0.882236	0.903754	0.0532305	-0.0439496
Other pharmacogenomic interactions	186	Bexarotene	Retinioic X receptor (RXR) agonist	gain:cnaLUAD23 (ARFGAP1)	LUAD	5	59	0.425865	0.776635	0.434703	-0.109783	0.824605	0.892614	0.192851	-0.0493362
Other pharmacogenomic interactions	186	Bexarotene	Retinioic X receptor (RXR) agonist	ARID1A_mut	LUAD	4	59	0.193865	0.776635	0.622394	-0.109783	0.439417	0.884758	0.326647	-0.0531755
Other pharmacogenomic interactions	186	Bexarotene	Retinioic X receptor (RXR) agonist	gain:cnaLUAD10 (AHR,HDAC9)	LUAD	9	59	0.600001	0.776635	0.256114	-0.109783	0.643053	0.884758	0.225345	-0.0531755
Other pharmacogenomic interactions	186	Bexarotene	Retinioic X receptor (RXR) agonist	gain:cnaLUAD11 (EGFR)	LUAD	10	59	0.522852	0.776635	0.254289	-0.109783	0.467171	0.884758	0.271832	-0.0531755
Other pharmacogenomic interactions	186	Bexarotene	Retinioic X receptor (RXR) agonist	gain:cnaLUAD18	LUAD	7	59	0.309768	0.776635	0.338302	-0.109783	0.705308	0.884758	0.144602	-0.0531755
Other pharmacogenomic interactions	186	Bexarotene	Retinioic X receptor (RXR) agonist	gain:cnaLUAD32	LUAD	3	59	0.31878	0.776635	0.739758	-0.109783	0.416654	0.884758	0.626248	-0.0531755
Other pharmacogenomic interactions	186	Bexarotene	Retinioic X receptor (RXR) agonist	gain:cnaLUAD35 (MECOM)	LUAD	5	59	0.439984	0.776635	0.261624	-0.109783	0.489922	0.884758	0.199543	-0.0531755
Other pharmacogenomic interactions	186	Bexarotene	Retinioic X receptor (RXR) agonist	KDR_mut	LUAD	3	59	0.335237	0.776635	0.590772	-0.109783	0.482119	0.884758	0.419457	-0.0531755
Other pharmacogenomic interactions	186	Bexarotene	Retinioic X receptor (RXR) agonist	loss:cnaLUAD15	LUAD	6	59	0.522616	0.776635	0.219558	-0.109783	0.545847	0.884758	0.184299	-0.0531755
Other pharmacogenomic interactions	186	Bexarotene	Retinioic X receptor (RXR) agonist	loss:cnaLUAD25	LUAD	4	59	0.271923	0.776635	0.603057	-0.109783	0.399843	0.884758	0.493284	-0.0531755
Other pharmacogenomic interactions	186	Bexarotene	Retinioic X receptor (RXR) agonist	loss:cnaLUAD31	LUAD	3	59	0.610213	0.776635	0.173304	-0.109783	0.669592	0.884758	0.141951	-0.0531755
Other pharmacogenomic interactions	186	Bexarotene	Retinioic X receptor (RXR) agonist	MGA_mut	LUAD	3	59	0.352922	0.776635	0.426893	-0.109783	0.187657	0.884758	0.625272	-0.0531755
Other pharmacogenomic interactions	186	Bexarotene	Retinioic X receptor (RXR) agonist	RBM10_mut	LUAD	3	59	0.360435	0.776635	0.561235	-0.109783	0.20244	0.884758	0.759975	-0.0531755
Other pharmacogenomic interactions	186	Bexarotene	Retinioic X receptor (RXR) agonist	SMARCA4_mut	LUAD	11	59	0.599034	0.776635	0.135317	-0.109783	0.583944	0.884758	0.123481	-0.0531755
Other pharmacogenomic interactions	186	Bexarotene	Retinioic X receptor (RXR) agonist	STK11_mut	LUAD	9	59	0.427425	0.776635	0.395088	-0.109783	0.27718	0.884758	0.507856	-0.0531755
Other pharmacogenomic interactions	344	THZ-2-49	CDK9	PIK3CA_mut	STAD	4	21	0.611994	0.776599	0.517975	-0.109803	0.667892	0.819268	-0.179013	0.0865738
Other pharmacogenomic interactions	344	THZ-2-49	CDK9	APC_mut	STAD	3	21	0.5604	0.776599	0.48467	-0.109803	0.928587	0.948645	-0.0776484	0.0228964
Other pharmacogenomic interactions	344	THZ-2-49	CDK9	CDH1_mut	STAD	4	21	0.550944	0.776599	0.572342	-0.109803	0.482677	0.791283	0.602687	-0.101668
Other pharmacogenomic interactions	344	THZ-2-49	CDK9	loss:cnaSTAD3	STAD	5	21	0.408059	0.776599	0.445354	-0.109803	0.491192	0.791283	0.241195	-0.101668
Other pharmacogenomic interactions	344	THZ-2-49	CDK9	ARID2_mut	STAD	3	21	0.153996	0.776599	0.470112	-0.109803	0.12158	0.574727	0.510494	-0.240538
Other pharmacogenomic interactions	344	THZ-2-49	CDK9	loss:cnaSTAD7	STAD	5	21	0.394905	0.776599	0.687719	-0.109803	0.130514	0.574727	0.921883	-0.240538
Other pharmacogenomic interactions	344	THZ-2-49	CDK9	TP53_mut	STAD	15	21	0.259782	0.776599	0.793168	-0.109803	0.00763543	0.167979	1.73972	-0.774744
Other pharmacogenomic interactions	1029	Motesanib	VEGFR, RET, KIT, PDGFR	DNMT3A_mut	COREAD	3	41	0.0705996	0.776596	1.0761	-0.109805	0.399186	0.931433	0.425451	-0.0308484
Other pharmacogenomic interactions	1498	Selumetinib	MEK1, MEK2	gain:cnaSTAD29 (STK4)	STAD	3	20	0.646525	0.776508	0.672514	-0.109854	0.96281	0.987152	0.307265	-0.0056161
Other pharmacogenomic interactions	308	WIKI4	TNKS1, TNKS2	SETD2_mut	KIRC	6	30	0.406742	0.776507	0.358198	-0.109854	0.412725	0.786769	0.35336	-0.104153
Other pharmacogenomic interactions	166	FTI-277	Farnesyl-transferase (FNTA)	gain:cnaLUAD13 (MET)	LUAD	6	59	0.647068	0.776481	0.180604	-0.109869	0.732275	0.879465	0.19497	-0.0557814
Other pharmacogenomic interactions	166	FTI-277	Farnesyl-transferase (FNTA)	NF1_mut	LUAD	3	59	0.633159	0.776481	0.267433	-0.109869	0.761505	0.879465	0.226917	-0.0557814
Other pharmacogenomic interactions	245	UNC0638	G9a and GLP methyltransferases	gain:cnaHNSC2 (EGFR)	HNSC	11	40	0.31058	0.77645	0.346842	-0.109887	0.212682	0.64772	0.422908	-0.188613
Other pharmacogenomic interactions	245	UNC0638	G9a and GLP methyltransferases	NOTCH1_mut	HNSC	3	40	0.229119	0.77645	0.685432	-0.109887	0.154732	0.64772	0.802489	-0.188613
Other pharmacogenomic interactions	1375	Temozolomide	DNA alkylating agent	ARID1B_mut	UCEC	4	9	0.554599	0.776438	0.314779	-0.109893	0.842144	0.968695	0.527645	-0.013813
Other pharmacogenomic interactions	279	BIX02189	MEK5, ERK5	gain:cnaSTAD26 (MYC)	STAD	6	21	0.415047	0.776418	0.46222	-0.109905	0.700853	0.811514	0.314963	-0.0907038
Other pharmacogenomic interactions	279	BIX02189	MEK5, ERK5	CDH1_mut	STAD	4	21	0.458792	0.776418	0.548355	-0.109905	0.61627	0.807494	0.428443	-0.0928609
Other pharmacogenomic interactions	279	BIX02189	MEK5, ERK5	EP300_mut	STAD	3	21	0.318624	0.776418	0.52099	-0.109905	0.603233	0.807494	0.175807	-0.0928609
Other pharmacogenomic interactions	279	BIX02189	MEK5, ERK5	loss:cnaSTAD3	STAD	5	21	0.357395	0.776418	0.396583	-0.109905	0.409098	0.807494	0.269962	-0.0928609
Other pharmacogenomic interactions	1502	Bicalutamide	AR	loss:cnaSKCM30	SKCM	4	49	0.692491	0.776385	0.238799	-0.109923	0.93661	0.99971	0.0101144	-0.000126131
Other pharmacogenomic interactions	155	Ponatinib	ABL, PDGFRA, VEGFR2, FGFR1, SRC, TIE2, FLT3	CDH1_mut	STAD	4	21	0.423474	0.776369	0.295944	-0.109932	0.46189	0.791115	0.315224	-0.10176
Other pharmacogenomic interactions	208	Ispinesib Mesylate	KSP	gain:cnaBRCA31	BRCA	16	49	0.0646864	0.776261	0.6459	-0.109992	0.00936595	0.257582	0.911214	-0.589085
Other pharmacogenomic interactions	179	5-Fluorouracil	Antimetabolite (DNA & RNA)	loss:cnaGBM133	GBM	3	35	0.572701	0.776252	0.131578	-0.109997	0.856478	0.931091	-0.0593339	0.031008
Other pharmacogenomic interactions	179	5-Fluorouracil	Antimetabolite (DNA & RNA)	loss:cnaGBM45	GBM	3	35	0.554354	0.776252	0.338653	-0.109997	0.565245	0.80098	0.333356	-0.0963783
Other pharmacogenomic interactions	179	5-Fluorouracil	Antimetabolite (DNA & RNA)	TP53_mut	GBM	21	35	0.548069	0.776252	0.384534	-0.109997	0.631075	0.80098	0.321928	-0.0963783
Other pharmacogenomic interactions	265	Tubastatin A	HDAC1, HDAC6, HDAC8	loss:cnaOV52	OV	8	31	0.432643	0.776212	0.227459	-0.11002	0.192712	0.367357	0.461177	-0.434911
Other pharmacogenomic interactions	265	Tubastatin A	HDAC1, HDAC6, HDAC8	loss:cnaOV53	OV	8	31	0.432643	0.776212	0.227459	-0.11002	0.192712	0.367357	0.461177	-0.434911
Other pharmacogenomic interactions	331	QL-X-138	BTK	CREBBP_mut	LAML	3	22	0.776174	0.776174	0.0461421	-0.110041	0.609652	0.731582	-0.0948176	0.135737
Other pharmacogenomic interactions	1502	Bicalutamide	AR	loss:cnaBLCA18 (CHD9,CNOT1,CYLD,MMP2,NUP93)	BLCA	3	17	0.172474	0.776132	0.987298	-0.110064	0.830614	0.915253	-0.00967389	0.038459
Other pharmacogenomic interactions	1502	Bicalutamide	AR	gain:cnaBLCA9	BLCA	4	17	0.172091	0.776132	0.873596	-0.110064	0.747642	0.915253	0.250436	-0.038459
Other pharmacogenomic interactions	1054	Palbociclib	CDK4, CDK6	gain:cnaBRCA12 (TERT)	BRCA	9	42	0.389085	0.776118	0.0714433	-0.110072	0.573173	0.90018	-0.0252552	0.0456705
Other pharmacogenomic interactions	1054	Palbociclib	CDK4, CDK6	loss:cnaBRCA29 (MAP2K4)	BRCA	4	42	0.438675	0.776118	0.770862	-0.110072	0.757596	0.96804	0.250255	-0.0141067
Other pharmacogenomic interactions	1054	Palbociclib	CDK4, CDK6	loss:cnaBRCA25 (ARID1B,MAP3K4,MLLT4)	BRCA	5	42	0.410108	0.776118	0.321442	-0.110072	0.555179	0.90018	0.257328	-0.0456705
Other pharmacogenomic interactions	1054	Palbociclib	CDK4, CDK6	MLL3_mut	BRCA	3	42	0.425256	0.776118	0.446944	-0.110072	0.313457	0.764167	0.748605	-0.116812
Other pharmacogenomic interactions	1054	Palbociclib	CDK4, CDK6	gain:cnaBRCA14 (RAD21)	BRCA	19	42	0.423484	0.776118	0.308074	-0.110072	0.245244	0.692237	0.381768	-0.159745
Other pharmacogenomic interactions	293	Amuvatinib	KIT, PDGFRA, FLT3	NF1_mut	LGG	3	17	0.776113	0.776113	0.475447	-0.110075	0.0432469	0.151364	1.77746	-0.819977
Other pharmacogenomic interactions	135	Gemcitabine	Pyrimidine antimetabolite	gain:cnaLUAD13 (MET)	LUAD	6	59	0.258702	0.776105	0.286597	-0.110079	0.299988	0.736129	0.291255	-0.133046
Other pharmacogenomic interactions	1091	BMS-536924	IGF1R, IR	NRAS_mut	THCA	3	16	0.776071	0.776071	0.0517914	-0.110098	0.636128	0.636128	0.245472	-0.196456
Other pharmacogenomic interactions	178	BAY-61-3606	SYK	PTEN_mut	DLBC	5	29	0.775975	0.775975	0.128333	-0.110152	0.718359	0.765297	0.1989	-0.11617
Other pharmacogenomic interactions	1019	Bosutinib	SRC, ABL, TEC	NF1_mut	COREAD	6	43	0.123796	0.77592	0.558271	-0.110183	0.64237	0.949892	0.0181695	-0.0223258
Other pharmacogenomic interactions	1019	Bosutinib	SRC, ABL, TEC	loss:cnaCOREAD42 (B2M,BUB1B,MGA,TP53BP1)	COREAD	3	43	0.112642	0.77592	0.689304	-0.110183	0.42718	0.894621	0.383865	-0.0483611
Other pharmacogenomic interactions	1019	Bosutinib	SRC, ABL, TEC	MAP2K4_mut	COREAD	4	43	0.0561636	0.77592	0.882581	-0.110183	0.150009	0.894621	0.459557	-0.0483611
Other pharmacogenomic interactions	1019	Bosutinib	SRC, ABL, TEC	NUP98_mut	COREAD	5	43	0.125769	0.77592	0.579742	-0.110183	0.348431	0.894621	0.30703	-0.0483611
Other pharmacogenomic interactions	1019	Bosutinib	SRC, ABL, TEC	PBRM1_mut	COREAD	4	43	0.109202	0.77592	0.794318	-0.110183	0.258434	0.894621	0.45358	-0.0483611
Other pharmacogenomic interactions	1019	Bosutinib	SRC, ABL, TEC	PIK3R1_mut	COREAD	4	43	0.111094	0.77592	0.789579	-0.110183	0.377878	0.894621	0.297431	-0.0483611
Other pharmacogenomic interactions	1019	Bosutinib	SRC, ABL, TEC	BPTF_mut	COREAD	4	43	0.0649276	0.77592	0.671438	-0.110183	0.00858743	0.537959	0.85231	-0.269251
Other pharmacogenomic interactions	1019	Bosutinib	SRC, ABL, TEC	loss:cnaCOREAD54 (SMAD4)	COREAD	11	43	0.126087	0.77592	0.629262	-0.110183	0.0442693	0.537959	0.797124	-0.269251
Other pharmacogenomic interactions	286	KIN001-236	Angiopoietin-1 receptor	gain:cnaCOREAD37 (ING1,IRS2,TFDP1)	COREAD	5	46	0.0176325	0.77583	0.64092	-0.110233	0.0461274	0.730713	0.723653	-0.136253
Other pharmacogenomic interactions	1052	RO-3306	CDK1	loss:cnaOV52	OV	9	33	0.114464	0.775826	0.570006	-0.110236	0.149875	0.608111	0.588047	-0.216017
Other pharmacogenomic interactions	1052	RO-3306	CDK1	loss:cnaOV53	OV	9	33	0.114464	0.775826	0.570006	-0.110236	0.149875	0.608111	0.588047	-0.216017
Other pharmacogenomic interactions	1052	RO-3306	CDK1	loss:cnaOV54	OV	11	33	0.129304	0.775826	0.507376	-0.110236	0.188012	0.608111	0.512203	-0.216017
Other pharmacogenomic interactions	184	BMS-754807	IGF1R, IR	loss:cnaLUAD7	LUAD	4	59	0.41743	0.775744	0.600924	-0.110281	0.678893	0.838633	0.371856	-0.0764282
Other pharmacogenomic interactions	184	BMS-754807	IGF1R, IR	gain:cnaLUAD5 (CUL2,EPC1)	LUAD	4	59	0.435808	0.775744	0.585431	-0.110281	0.391007	0.801243	0.616873	-0.0962358
Other pharmacogenomic interactions	1043	JNK Inhibitor VIII	JNK	gain:cnaLUSC26 (SOX2)	LUSC	3	13	0.680416	0.775731	0.408586	-0.110289	0.497154	0.788502	0.361247	-0.103197
Other pharmacogenomic interactions	305	TPCA-1	IKK2	gain:cnaLUAD23 (ARFGAP1)	LUAD	5	61	0.443234	0.775659	0.266222	-0.110329	0.222368	0.841917	0.372429	-0.0747308
Other pharmacogenomic interactions	1011	Navitoclax	BCL2, BCL-XL, BCL-W	loss:cnaSTAD12	STAD	3	23	0.371036	0.775647	0.519246	-0.110336	0.556141	0.926308	0.173286	-0.0332446
Other pharmacogenomic interactions	1011	Navitoclax	BCL2, BCL-XL, BCL-W	loss:cnaSTAD11	STAD	3	23	0.218169	0.775647	0.784373	-0.110336	0.13871	0.67384	0.989297	-0.171443
Other pharmacogenomic interactions	1011	Navitoclax	BCL2, BCL-XL, BCL-W	loss:cnaSTAD16	STAD	8	23	0.404685	0.775647	0.278744	-0.110336	0.32041	0.67384	0.261067	-0.171443
Other pharmacogenomic interactions	1011	Navitoclax	BCL2, BCL-XL, BCL-W	loss:cnaSTAD30	STAD	9	23	0.150797	0.775647	0.814995	-0.110336	0.131777	0.67384	0.904124	-0.171443
Other pharmacogenomic interactions	1011	Navitoclax	BCL2, BCL-XL, BCL-W	loss:cnaSTAD48 (FAT1,IRF2)	STAD	7	23	0.0692777	0.775647	0.887712	-0.110336	0.0903266	0.67384	0.81098	-0.171443
Other pharmacogenomic interactions	1011	Navitoclax	BCL2, BCL-XL, BCL-W	TP53_mut	STAD	17	23	0.344142	0.775647	0.247854	-0.110336	0.251138	0.67384	0.323316	-0.171443
Other pharmacogenomic interactions	304	SB52334	ALK5	ARID1A_mut	LUAD	4	61	0.368563	0.775504	0.483525	-0.110416	0.336101	0.90578	0.562767	-0.0429774
Other pharmacogenomic interactions	304	SB52334	ALK5	gain:cnaLUAD13 (MET)	LUAD	6	61	0.28941	0.775504	0.516567	-0.110416	0.506848	0.90578	0.437379	-0.0429774
Other pharmacogenomic interactions	304	SB52334	ALK5	gain:cnaLUAD17 (KRAS)	LUAD	6	61	0.32286	0.775504	0.442443	-0.110416	0.437015	0.90578	0.400461	-0.0429774
Other pharmacogenomic interactions	304	SB52334	ALK5	loss:cnaLUAD25	LUAD	4	61	0.387752	0.775504	0.470599	-0.110416	0.596589	0.90578	0.18633	-0.0429774
Other pharmacogenomic interactions	304	SB52334	ALK5	loss:cnaLUAD29 (TFDP1)	LUAD	9	61	0.306578	0.775504	0.36857	-0.110416	0.246488	0.90578	0.45782	-0.0429774
Other pharmacogenomic interactions	304	SB52334	ALK5	MGA_mut	LUAD	3	61	0.369581	0.775504	0.594965	-0.110416	0.25482	0.90578	0.822576	-0.0429774
Other pharmacogenomic interactions	1007	Docetaxel	Microtubule stabiliser	loss:cnaLUAD25	LUAD	4	53	0.125757	0.775503	0.781884	-0.110416	0.241886	0.748357	0.607086	-0.125891
Other pharmacogenomic interactions	298	OSI-930	KIT	BRCA1_mut	BRCA	4	48	0.161545	0.775415	0.893802	-0.110466	0.1362	0.755849	1.11385	-0.121565
Other pharmacogenomic interactions	298	OSI-930	KIT	gain:cnaBRCA61 (NOTCH2)	BRCA	3	48	0.135692	0.775415	0.917744	-0.110466	0.0903059	0.755849	0.913978	-0.121565
Other pharmacogenomic interactions	298	OSI-930	KIT	loss:cnaBRCA57	BRCA	5	48	0.142356	0.775415	0.741274	-0.110466	0.135116	0.755849	0.711888	-0.121565
Other pharmacogenomic interactions	199	Pazopanib	CSF1R, KIT, PDGFRA, PDGFRB	loss:cnaGBM1	GBM	3	29	0.443473	0.775403	0.251991	-0.110472	0.291615	0.766239	0.341196	-0.115636
Other pharmacogenomic interactions	1377	Afatinib	ERBB2, EGFR	loss:cnaSTAD13	STAD	11	21	0.36415	0.775403	0.0114833	-0.110472	0.350655	0.758117	0.0326424	-0.120264
Other pharmacogenomic interactions	1377	Afatinib	ERBB2, EGFR	loss:cnaSTAD42	STAD	4	21	0.388272	0.775403	0.541314	-0.110472	0.280121	0.758117	0.624574	-0.120264
Other pharmacogenomic interactions	163	JQ1	BRD2, BRD3, BRD4, BRDT	loss:cnaCOREAD38 (CDKN2A)	COREAD	7	39	0.0206772	0.775394	0.988851	-0.110478	0.0557491	0.472056	0.760146	-0.326006
Other pharmacogenomic interactions	1072	Avagacestat	Amyloid beta20, Amyloid beta40	loss:cnaBLCA5 (FAT1,IRF2)	BLCA	5	18	0.516919	0.775379	0.360831	-0.110486	0.243941	0.585458	0.655138	-0.232504
Other pharmacogenomic interactions	1001	AICA Ribonucleotide	AMPK agonist	gain:cnaBLCA23 (MYC)	BLCA	4	14	0.484601	0.775361	0.485817	-0.110496	0.91519	0.91519	0.0468683	-0.0384887
Other pharmacogenomic interactions	1029	Motesanib	VEGFR, RET, KIT, PDGFR	gain:cnaLGG16 (EGFR)	LGG	5	15	0.775341	0.775341	0.15538	-0.110507	0.101545	0.12746	-1.03272	0.894627
Other pharmacogenomic interactions	1019	Bosutinib	SRC, ABL, TEC	ZFHX3_mut	UCEC	3	8	0.18995	0.775322	0.418778	-0.110518	0.374922	0.687403	-0.328174	0.162789
Other pharmacogenomic interactions	1019	Bosutinib	SRC, ABL, TEC	MKL1_mut	UCEC	3	8	0.557008	0.775322	0.390666	-0.110518	0.898757	0.898757	-0.103752	0.0463579
Other pharmacogenomic interactions	1019	Bosutinib	SRC, ABL, TEC	CHD4_mut	UCEC	3	8	0.698245	0.775322	0.64622	-0.110518	0.704586	0.898757	0.788901	-0.0463579
Other pharmacogenomic interactions	1019	Bosutinib	SRC, ABL, TEC	FBXW7_mut	UCEC	3	8	0.704838	0.775322	0.638041	-0.110518	0.374947	0.687403	1.13966	-0.162789
Other pharmacogenomic interactions	1019	Bosutinib	SRC, ABL, TEC	ARID1B_mut	UCEC	4	8	0.591024	0.775322	0.542043	-0.110518	0.209489	0.576096	0.855782	-0.239505
Other pharmacogenomic interactions	1043	JNK Inhibitor VIII	JNK	gain:cnaPAAD2 (KRAS)	PAAD	9	23	0.12922	0.77532	0.620794	-0.110519	0.832701	0.832701	0.136037	-0.0795107
Other pharmacogenomic interactions	1061	SB590885	BRAF	TP53_mut	GBM	19	32	0.369385	0.7753	0.312721	-0.11053	0.874514	0.903665	-0.0803521	0.0439926
Other pharmacogenomic interactions	331	QL-X-138	BTK	gain:cnaBRCA10 (MDM2,NUP107)	BRCA	5	47	0.442711	0.775274	0.360487	-0.110545	0.717932	0.87519	0.151345	-0.0578976
Other pharmacogenomic interactions	331	QL-X-138	BTK	BRCA1_mut	BRCA	4	47	0.403266	0.775274	0.362876	-0.110545	0.483996	0.80803	0.278604	-0.0925723
Other pharmacogenomic interactions	331	QL-X-138	BTK	gain:cnaBRCA31	BRCA	16	47	0.175341	0.775274	0.438019	-0.110545	0.25337	0.80803	0.353504	-0.0925723
Other pharmacogenomic interactions	331	QL-X-138	BTK	gain:cnaBRCA5 (GATA3,KLF6,LARP4B,VIM)	BRCA	6	47	0.205437	0.775274	0.525856	-0.110545	0.166207	0.80803	0.578982	-0.0925723
Other pharmacogenomic interactions	331	QL-X-138	BTK	gain:cnaBRCA9 (KRAS)	BRCA	4	47	0.507894	0.775274	0.390306	-0.110545	0.513116	0.80803	0.368115	-0.0925723
Other pharmacogenomic interactions	331	QL-X-138	BTK	loss:cnaBRCA36 (FAT1,IRF2)	BRCA	9	47	0.378244	0.775274	0.404998	-0.110545	0.487261	0.80803	0.322978	-0.0925723
Other pharmacogenomic interactions	196	Phenformin	Biguanide agent	loss:cnaHNSC28 (ATP1A1,CSDE1,NRAS)	HNSC	4	40	0.217073	0.775262	0.463327	-0.110551	0.459091	0.71914	0.1995	-0.143186
Other pharmacogenomic interactions	147	NSC-87877	SHP-1 (PTPN6), SHP-2 (PTPN11)	gain:cnaBRCA8 (CHD4,WNK1)	BRCA	3	47	0.371447	0.775193	0.634799	-0.11059	0.84285	0.986751	0.331348	-0.00579246
Other pharmacogenomic interactions	254	Quizartinib	FLT3	gain:cnaPAAD3	PAAD	4	29	0.586739	0.775165	0.291128	-0.110606	0.201116	0.452511	-0.507941	0.344371
Other pharmacogenomic interactions	254	Quizartinib	FLT3	ARID1A_mut	PAAD	3	29	0.602906	0.775165	0.322292	-0.110606	0.0462396	0.208078	1.38235	-0.681773
Other pharmacogenomic interactions	1239	YK-4-279	RNA helicase A	EP300_mut	ESCA	3	30	0.534542	0.775149	0.522399	-0.110615	0.404147	0.707257	0.571955	-0.150423
Other pharmacogenomic interactions	1219	PFI-1	BRD4	loss:cnaBRCA32 (PABPC3,SACS,ZMYM2)	BRCA	8	47	0.256829	0.775035	0.373821	-0.110679	0.992913	0.992913	-0.0173596	0.00308902
Other pharmacogenomic interactions	1219	PFI-1	BRD4	loss:cnaBRCA20	BRCA	3	47	0.518518	0.775035	0.470253	-0.110679	0.806487	0.92167	0.262271	-0.0354244
Other pharmacogenomic interactions	1219	PFI-1	BRD4	loss:cnaBRCA24	BRCA	3	47	0.527024	0.775035	0.462444	-0.110679	0.696906	0.89347	0.349122	-0.0489201
Other pharmacogenomic interactions	1219	PFI-1	BRD4	gain:cnaBRCA48	BRCA	5	47	0.522762	0.775035	0.257662	-0.110679	0.653157	0.859417	0.205754	-0.0657961
Other pharmacogenomic interactions	1219	PFI-1	BRD4	gain:cnaBRCA47 (EGFR)	BRCA	7	47	0.397603	0.775035	0.313498	-0.110679	0.556732	0.818724	0.247505	-0.0868625
Other pharmacogenomic interactions	1219	PFI-1	BRD4	loss:cnaBRCA57	BRCA	5	47	0.221501	0.775035	0.532827	-0.110679	0.518354	0.79212	0.299207	-0.101209
Other pharmacogenomic interactions	1219	PFI-1	BRD4	NF1_mut	BRCA	5	47	0.352692	0.775035	0.0770981	-0.110679	0.334871	0.727981	0.196325	-0.13788
Other pharmacogenomic interactions	1219	PFI-1	BRD4	CDH1_mut	BRCA	5	47	0.459992	0.775035	0.24624	-0.110679	0.201527	0.701254	0.463402	-0.154125
Other pharmacogenomic interactions	1219	PFI-1	BRD4	gain:cnaBRCA12 (TERT)	BRCA	10	47	0.288297	0.775035	0.322902	-0.110679	0.184554	0.701254	0.462738	-0.154125
Other pharmacogenomic interactions	1219	PFI-1	BRD4	gain:cnaBRCA15	BRCA	22	47	0.298652	0.775035	0.285133	-0.110679	0.280021	0.701254	0.322992	-0.154125
Other pharmacogenomic interactions	1219	PFI-1	BRD4	gain:cnaBRCA16	BRCA	16	47	0.321239	0.775035	0.416489	-0.110679	0.181748	0.701254	0.539263	-0.154125
Other pharmacogenomic interactions	1377	Afatinib	ERBB2, EGFR	loss:cnaOV38	OV	8	33	0.484053	0.775	0.242446	-0.110698	0.340625	0.568738	0.332633	-0.245088
Other pharmacogenomic interactions	1377	Afatinib	ERBB2, EGFR	loss:cnaOV64 (ARID1B,MAP3K4,MLLT4)	OV	8	33	0.493182	0.775	0.278601	-0.110698	0.220435	0.529706	0.517634	-0.275965
Other pharmacogenomic interactions	206	Ruxolitinib	JAK1, JAK2	SETD2_mut	KIRC	6	31	0.295232	0.774983	0.508431	-0.110708	0.308759	0.964702	0.477134	-0.0156069
Other pharmacogenomic interactions	1259	Talazoparib	PARP1, PARP2	PTEN_mut	GBM	18	34	0.680995	0.774925	0.0165499	-0.11074	0.414487	0.594698	0.112845	-0.225703
Other pharmacogenomic interactions	308	WIKI4	TNKS1, TNKS2	CDK12_mut	COREAD	3	46	0.475514	0.774911	0.198627	-0.110748	0.0924628	0.554614	0.631588	-0.256009
Other pharmacogenomic interactions	1004	Vinblastine	Microtubule destabiliser	gain:cnaLUAD18	LUAD	5	53	0.248666	0.77485	0.0118035	-0.110782	0.647519	0.81435	0.2276	-0.0891889
Other pharmacogenomic interactions	1004	Vinblastine	Microtubule destabiliser	KDR_mut	LUAD	3	53	0.273311	0.77485	0.570202	-0.110782	0.320131	0.738881	0.505444	-0.131426
Other pharmacogenomic interactions	1004	Vinblastine	Microtubule destabiliser	loss:cnaLUAD2 (PAX5)	LUAD	3	53	0.118837	0.77485	0.950404	-0.110782	0.119747	0.738881	1.10108	-0.131426
Other pharmacogenomic interactions	1004	Vinblastine	Microtubule destabiliser	loss:cnaLUAD7	LUAD	3	53	0.15151	0.77485	0.899732	-0.110782	0.307363	0.738881	0.73415	-0.131426
Other pharmacogenomic interactions	1004	Vinblastine	Microtubule destabiliser	RBM10_mut	LUAD	3	53	0.119417	0.77485	0.841214	-0.110782	0.278027	0.738881	0.558441	-0.131426
Other pharmacogenomic interactions	1004	Vinblastine	Microtubule destabiliser	TP53_mut	LUAD	42	53	0.286891	0.77485	0.35821	-0.110782	0.4023	0.738881	0.269455	-0.131426
Other pharmacogenomic interactions	1004	Vinblastine	Microtubule destabiliser	gain:cnaLUAD32	LUAD	3	53	0.156392	0.77485	0.549945	-0.110782	0.0217906	0.403127	1.04847	-0.394558
Other pharmacogenomic interactions	245	UNC0638	G9a and GLP methyltransferases	loss:cnaLUAD29 (TFDP1)	LUAD	9	61	0.2983	0.774807	0.465116	-0.110807	0.0706377	0.867236	0.74549	-0.0618625
Other pharmacogenomic interactions	275	I-BET-762	BRD2, BRD3, BRD4	gain:cnaHNSC1 (ACTB,CARD11,PMS2,RAC1)	HNSC	8	40	0.518621	0.774787	0.254245	-0.110818	0.544397	0.851706	0.241912	-0.0697103
Other pharmacogenomic interactions	275	I-BET-762	BRD2, BRD3, BRD4	gain:cnaHNSC21 (MCM3)	HNSC	3	40	0.369019	0.774787	0.490677	-0.110818	0.590308	0.851706	0.292908	-0.0697103
Other pharmacogenomic interactions	275	I-BET-762	BRD2, BRD3, BRD4	loss:cnaHNSC20	HNSC	19	40	0.526855	0.774787	0.286736	-0.110818	0.570656	0.851706	0.241621	-0.0697103
Other pharmacogenomic interactions	275	I-BET-762	BRD2, BRD3, BRD4	loss:cnaHNSC26	HNSC	15	40	0.493607	0.774787	0.31534	-0.110818	0.636835	0.851706	0.220071	-0.0697103
Other pharmacogenomic interactions	275	I-BET-762	BRD2, BRD3, BRD4	loss:cnaHNSC29	HNSC	5	40	0.50459	0.774787	0.459242	-0.110818	0.477501	0.851706	0.440203	-0.0697103
Other pharmacogenomic interactions	275	I-BET-762	BRD2, BRD3, BRD4	NSD1_mut	HNSC	4	40	0.507943	0.774787	0.347742	-0.110818	0.334384	0.851706	0.515539	-0.0697103
Other pharmacogenomic interactions	275	I-BET-762	BRD2, BRD3, BRD4	gain:cnaHNSC14 (ASXL1)	HNSC	6	40	0.390703	0.774787	0.429712	-0.110818	0.253369	0.832834	0.549277	-0.0794414
Other pharmacogenomic interactions	275	I-BET-762	BRD2, BRD3, BRD4	NOTCH1_mut	HNSC	3	40	0.321477	0.774787	0.546754	-0.110818	0.192713	0.802969	0.760497	-0.0953011
Other pharmacogenomic interactions	275	I-BET-762	BRD2, BRD3, BRD4	loss:cnaHNSC19 (MED17)	HNSC	5	40	0.234913	0.774787	0.599559	-0.110818	0.0561033	0.529339	0.964851	-0.276266
Other pharmacogenomic interactions	275	I-BET-762	BRD2, BRD3, BRD4	PIK3CA_mut	HNSC	7	40	0.111116	0.774787	0.816897	-0.110818	0.0635206	0.529339	0.89052	-0.276266
Other pharmacogenomic interactions	1375	Temozolomide	DNA alkylating agent	LARP4B_mut	UCEC	3	9	0.320139	0.774762	0.0782824	-0.110832	0.240039	0.88551	-1.02825	0.0528066
Other pharmacogenomic interactions	1375	Temozolomide	DNA alkylating agent	MKL1_mut	UCEC	3	9	0.206238	0.774762	0.780625	-0.110832	0.695758	0.88551	-0.500016	0.0528066
Other pharmacogenomic interactions	1375	Temozolomide	DNA alkylating agent	PTEN_mut	UCEC	6	9	0.206238	0.774762	0.259355	-0.110832	0.695758	0.88551	-1.63754	0.0528066
Other pharmacogenomic interactions	1375	Temozolomide	DNA alkylating agent	ARID1A_mut	UCEC	3	9	0.401443	0.774762	1.0487	-0.110832	0.968695	0.968695	-0.156481	0.013813
Other pharmacogenomic interactions	1375	Temozolomide	DNA alkylating agent	FBXW7_mut	UCEC	3	9	0.498061	0.774762	0.13468	-0.110832	0.614393	0.88551	0.492196	-0.0528066
Other pharmacogenomic interactions	272	AR-42	HDAC1	loss:cnaHNSC3	HNSC	3	40	0.588629	0.774684	0.253491	-0.110876	0.703777	0.799747	0.217567	-0.0970474
Other pharmacogenomic interactions	272	AR-42	HDAC1	CASP8_mut	HNSC	6	40	0.35547	0.774684	0.324955	-0.110876	0.45094	0.79822	0.317869	-0.0978772
Other pharmacogenomic interactions	272	AR-42	HDAC1	gain:cnaHNSC17 (CCND1,CTTN)	HNSC	17	40	0.383788	0.774684	0.326269	-0.110876	0.35613	0.79822	0.304689	-0.0978772
Other pharmacogenomic interactions	272	AR-42	HDAC1	loss:cnaHNSC28 (ATP1A1,CSDE1,NRAS)	HNSC	4	40	0.54355	0.774684	0.245321	-0.110876	0.525158	0.79822	0.323308	-0.0978772
Other pharmacogenomic interactions	272	AR-42	HDAC1	loss:cnaHNSC6	HNSC	18	40	0.475392	0.774684	0.21673	-0.110876	0.483924	0.79822	0.224983	-0.0978772
Other pharmacogenomic interactions	1261	rTRAIL	TRAIL receptor agonist	loss:cnaCOREAD11	COREAD	19	47	0.198173	0.774675	0.302481	-0.11088	0.317284	0.936936	0.214572	-0.0282903
Other pharmacogenomic interactions	1261	rTRAIL	TRAIL receptor agonist	loss:cnaCOREAD14	COREAD	3	47	0.130606	0.774675	0.932538	-0.11088	0.139092	0.936936	0.974166	-0.0282903
Other pharmacogenomic interactions	1261	rTRAIL	TRAIL receptor agonist	loss:cnaCOREAD24	COREAD	11	47	0.139746	0.774675	0.455934	-0.11088	0.698974	0.936936	0.0425894	-0.0282903
Other pharmacogenomic interactions	1261	rTRAIL	TRAIL receptor agonist	TP53_mut	COREAD	35	47	0.116401	0.774675	0.588076	-0.11088	0.0718011	0.913881	0.787248	-0.0391104
Other pharmacogenomic interactions	1008	Methotrexate	Antimetabolite	BRCA1_mut	OV	4	31	0.676279	0.774647	0.349559	-0.110896	0.672228	0.756256	0.367924	-0.121331
Other pharmacogenomic interactions	291	KIN001-266	MAP3K8	gain:cnaBRCA27 (CLTC,PPM1D)	BRCA	9	49	0.323355	0.774643	0.26731	-0.110899	0.316674	0.758282	0.332762	-0.120169
Other pharmacogenomic interactions	291	KIN001-266	MAP3K8	gain:cnaBRCA63	BRCA	7	49	0.360758	0.774643	0.0237719	-0.110899	0.42665	0.758282	0.115658	-0.120169
Other pharmacogenomic interactions	291	KIN001-266	MAP3K8	NF1_mut	BRCA	5	49	0.388767	0.774643	0.717896	-0.110899	0.468677	0.758282	0.655289	-0.120169
Other pharmacogenomic interactions	291	KIN001-266	MAP3K8	loss:cnaBRCA57	BRCA	5	49	0.392734	0.774643	0.433696	-0.110899	0.212549	0.752194	0.643871	-0.12367
Other pharmacogenomic interactions	194	Luminespib	HSP90	SOS2_mut	COREAD	3	38	0.167487	0.774628	0.276439	-0.110907	0.116978	0.541024	0.443247	-0.266783
Other pharmacogenomic interactions	299	OSI-027	MTORC1, MTORC2	loss:cnaOV35	OV	5	32	0.577895	0.774625	0.246793	-0.110909	0.379586	0.583266	0.390093	-0.234133
Other pharmacogenomic interactions	1019	Bosutinib	SRC, ABL, TEC	BRCA1_mut	OV	4	31	0.565598	0.774623	0.305429	-0.110909	0.317657	0.500309	0.528454	-0.300762
Other pharmacogenomic interactions	291	KIN001-266	MAP3K8	loss:cnaLUAD29 (TFDP1)	LUAD	9	61	0.165989	0.774616	0.593272	-0.110914	0.354509	0.909807	0.421857	-0.0410508
Other pharmacogenomic interactions	291	KIN001-266	MAP3K8	NF1_mut	LUAD	3	61	0.157706	0.774616	1.06409	-0.110914	0.323091	0.909807	0.787087	-0.0410508
Other pharmacogenomic interactions	291	KIN001-266	MAP3K8	TP53_mut	LUAD	50	61	0.164979	0.774616	0.516513	-0.110914	0.210861	0.909807	0.473342	-0.0410508
Other pharmacogenomic interactions	291	KIN001-266	MAP3K8	loss:cnaLUAD25	LUAD	4	61	0.119417	0.774616	0.438899	-0.110914	0.147164	0.902764	0.425685	-0.0444256
Other pharmacogenomic interactions	291	KIN001-266	MAP3K8	SMARCA4_mut	LUAD	12	61	0.106775	0.774616	0.597248	-0.110914	0.0810944	0.902764	0.639728	-0.0444256
Other pharmacogenomic interactions	1008	Methotrexate	Antimetabolite	gain:cnaLUSC25	LUSC	3	13	0.288337	0.774576	0.534107	-0.110936	0.97398	0.97398	-0.0529878	0.0114498
Other pharmacogenomic interactions	153	Midostaurin	PKC, PPK, FLT1, c-FGR, others	PBRM1_mut	KIRC	3	24	0.616766	0.774566	0.38721	-0.110942	0.907495	0.969359	0.169519	-0.0135153
Other pharmacogenomic interactions	153	Midostaurin	PKC, PPK, FLT1, c-FGR, others	loss:cnaKIRC22	KIRC	6	24	0.652266	0.774566	0.307991	-0.110942	0.296932	0.442186	0.608194	-0.354395
Other pharmacogenomic interactions	153	Midostaurin	PKC, PPK, FLT1, c-FGR, others	loss:cnaKIRC12	KIRC	6	24	0.641296	0.774566	0.487404	-0.110942	0.214222	0.387464	0.820336	-0.411769
Other pharmacogenomic interactions	153	Midostaurin	PKC, PPK, FLT1, c-FGR, others	loss:cnaKIRC13	KIRC	6	24	0.641296	0.774566	0.487404	-0.110942	0.214222	0.387464	0.820336	-0.411769
Other pharmacogenomic interactions	153	Midostaurin	PKC, PPK, FLT1, c-FGR, others	loss:cnaKIRC14	KIRC	6	24	0.641296	0.774566	0.487404	-0.110942	0.214222	0.387464	0.820336	-0.411769
Other pharmacogenomic interactions	153	Midostaurin	PKC, PPK, FLT1, c-FGR, others	loss:cnaKIRC15	KIRC	6	24	0.641296	0.774566	0.487404	-0.110942	0.214222	0.387464	0.820336	-0.411769
Other pharmacogenomic interactions	147	NSC-87877	SHP-1 (PTPN6), SHP-2 (PTPN11)	loss:cnaOV40	OV	4	19	0.420443	0.7745	0.438559	-0.110979	0.553681	0.934262	0.420054	-0.0295311
Other pharmacogenomic interactions	1192	GSK269962A	ROCK1, ROCK2	gain:cnaESCA2 (KRAS)	ESCA	3	35	0.191206	0.774414	0.50339	-0.111027	0.443299	0.864996	0.257503	-0.0629857
Other pharmacogenomic interactions	1192	GSK269962A	ROCK1, ROCK2	gain:cnaESCA3 (KRAS)	ESCA	3	35	0.191206	0.774414	0.50339	-0.111027	0.443299	0.864996	0.257503	-0.0629857
Other pharmacogenomic interactions	1192	GSK269962A	ROCK1, ROCK2	gain:cnaESCA9 (EGFR)	ESCA	8	35	0.193603	0.774414	0.518525	-0.111027	0.756872	0.864996	0.131671	-0.0629857
Other pharmacogenomic interactions	208	Ispinesib Mesylate	KSP	RB1_mut	BLCA	6	19	0.516251	0.774376	0.353085	-0.111048	0.733842	0.877214	0.190513	-0.0568946
Other pharmacogenomic interactions	1049	PD173074	FGFR1, FGFR3	loss:cnaLIHC7 (CDKN2A)	LIHC	4	14	0.516246	0.774369	0.582006	-0.111052	0.337134	0.5057	0.842766	-0.296107
Other pharmacogenomic interactions	290	KIN001-260	IKKB	loss:cnaKIRC27	KIRC	3	31	0.549608	0.774267	0.233872	-0.111109	0.28844	0.923994	0.564824	-0.0343308
Other pharmacogenomic interactions	290	KIN001-260	IKKB	PTEN_mut	KIRC	3	31	0.484929	0.774267	0.237093	-0.111109	0.687598	0.923994	0.00437575	-0.0343308
Other pharmacogenomic interactions	290	KIN001-260	IKKB	TP53_mut	KIRC	12	31	0.491788	0.774267	0.322972	-0.111109	0.826582	0.923994	0.144313	-0.0343308
Other pharmacogenomic interactions	290	KIN001-260	IKKB	VHL_mut	KIRC	11	31	0.346269	0.774267	0.406335	-0.111109	0.258737	0.923994	0.467972	-0.0343308
Other pharmacogenomic interactions	197	Bryostatin 1	PKC	loss:cnaESCA14	ESCA	10	27	0.165912	0.774256	0.579171	-0.111115	0.639247	0.813588	0.259179	-0.0895957
Other pharmacogenomic interactions	276	CAY10603	HDAC1, HDAC6	BRAF_mut	SKCM	39	52	0.481807	0.774237	0.259225	-0.111126	0.676802	0.856354	0.162201	-0.0673465
Other pharmacogenomic interactions	276	CAY10603	HDAC1, HDAC6	gain:cnaSKCM21 (FOXP1,MITF)	SKCM	7	52	0.29827	0.774237	0.413436	-0.111126	0.27902	0.773684	0.392661	-0.111437
Other pharmacogenomic interactions	276	CAY10603	HDAC1, HDAC6	loss:cnaSKCM4 (BNC2,CDKN2A,JAK2,PSIP1)	SKCM	36	52	0.419614	0.774237	0.142542	-0.111126	0.288031	0.773684	0.161358	-0.111437
Other pharmacogenomic interactions	276	CAY10603	HDAC1, HDAC6	NF1_mut	SKCM	4	52	0.144438	0.774237	0.537356	-0.111126	0.154358	0.773684	0.447399	-0.111437
Other pharmacogenomic interactions	1004	Vinblastine	Microtubule destabiliser	loss:cnaOV58	OV	5	31	0.405525	0.774183	0.52378	-0.111156	0.480091	0.828983	0.460531	-0.0814543
Other pharmacogenomic interactions	249	Cabozantinib	VEGFR, MET, RET, KIT, FLT1, FLT3, FLT4, TIE2,AXL	loss:cnaSKCM27 (CASP1)	SKCM	6	52	0.127983	0.774109	0.764737	-0.111198	0.0924297	0.56813	0.89513	-0.245552
Other pharmacogenomic interactions	249	Cabozantinib	VEGFR, MET, RET, KIT, FLT1, FLT3, FLT4, TIE2,AXL	loss:cnaSKCM5 (PAX5)	SKCM	4	52	0.181523	0.774109	0.697517	-0.111198	0.142032	0.56813	0.747874	-0.245552
Other pharmacogenomic interactions	249	Cabozantinib	VEGFR, MET, RET, KIT, FLT1, FLT3, FLT4, TIE2,AXL	NF1_mut	SKCM	4	52	0.247157	0.774109	0.437343	-0.111198	0.0394119	0.56813	0.771833	-0.245552
Other pharmacogenomic interactions	249	Cabozantinib	VEGFR, MET, RET, KIT, FLT1, FLT3, FLT4, TIE2,AXL	NRAS_mut	SKCM	11	52	0.140727	0.774109	0.58147	-0.111198	0.127299	0.56813	0.622279	-0.245552
Other pharmacogenomic interactions	249	Cabozantinib	VEGFR, MET, RET, KIT, FLT1, FLT3, FLT4, TIE2,AXL	PLCB1_mut	SKCM	3	52	0.13836	0.774109	0.792287	-0.111198	0.0676985	0.56813	1.02505	-0.245552
Other pharmacogenomic interactions	1194	SB-505124	ALK4, ALK5	loss:cnaLUAD31	LUAD	4	61	0.645035	0.774042	0.435737	-0.111236	0.437528	0.931984	0.480898	-0.0305918
Other pharmacogenomic interactions	298	OSI-930	KIT	ZFHX3_mut	UCEC	4	9	0.0899441	0.77404	2.2968	-0.111237	0.363426	0.791196	0.000412957	-0.101716
Other pharmacogenomic interactions	184	BMS-754807	IGF1R, IR	NUP98_mut	COREAD	4	38	0.198729	0.773998	0.766403	-0.11126	0.187101	0.794787	0.826804	-0.099749
Other pharmacogenomic interactions	91	GSK319347A	IKK	loss:cnaSKCM27 (CASP1)	SKCM	3	17	0.343997	0.773992	0.234622	-0.111263	0.504873	0.649122	0.175956	-0.187674
Other pharmacogenomic interactions	228	AKT inhibitor VIII	AKT1, AKT2, AKT3	loss:cnaLIHC10 (RB1)	LIHC	3	16	0.364724	0.773961	0.345499	-0.111281	0.792548	0.792548	0.176092	-0.100975
Other pharmacogenomic interactions	344	THZ-2-49	CDK9	CNOT1_mut	COREAD	3	46	0.272637	0.773938	0.71424	-0.111294	0.236094	0.783141	0.68754	-0.10616
Other pharmacogenomic interactions	1060	PD0325901	MEK1, MEK2	gain:cnaLUSC26 (SOX2)	LUSC	3	13	0.773925	0.773925	0.460313	-0.111301	0.323345	0.508114	0.123258	-0.294039
Other pharmacogenomic interactions	1022	AZD7762	CHEK1, CHEK2	ELF3_mut	COREAD	3	43	0.299872	0.773864	0.300506	-0.111335	0.310492	0.752934	0.199711	-0.123243
Other pharmacogenomic interactions	1498	Selumetinib	MEK1, MEK2	gain:cnaSTAD45 (MET)	STAD	3	20	0.570678	0.773742	0.399184	-0.111404	0.806978	0.94736	0.207326	-0.0234851
Other pharmacogenomic interactions	1498	Selumetinib	MEK1, MEK2	loss:cnaSTAD13	STAD	11	20	0.500885	0.773742	0.444108	-0.111404	0.609921	0.85389	0.313568	-0.0685981
Other pharmacogenomic interactions	1498	Selumetinib	MEK1, MEK2	BCOR_mut	STAD	3	20	0.589518	0.773742	0.703957	-0.111404	0.521791	0.782686	0.593032	-0.106412
Other pharmacogenomic interactions	1498	Selumetinib	MEK1, MEK2	gain:cnaSTAD26 (MYC)	STAD	4	20	0.525279	0.773742	0.406021	-0.111404	0.483462	0.780977	0.448294	-0.107362
Other pharmacogenomic interactions	1498	Selumetinib	MEK1, MEK2	loss:cnaSTAD11	STAD	4	20	0.428225	0.773742	0.188664	-0.111404	0.284505	0.646985	0.463481	-0.189106
Other pharmacogenomic interactions	1498	Selumetinib	MEK1, MEK2	loss:cnaSTAD12	STAD	4	20	0.578344	0.773742	0.337921	-0.111404	0.369706	0.646985	0.562324	-0.189106
Other pharmacogenomic interactions	1498	Selumetinib	MEK1, MEK2	loss:cnaSTAD16	STAD	8	20	0.439876	0.773742	0.287712	-0.111404	0.261025	0.646985	0.508852	-0.189106
Other pharmacogenomic interactions	1498	Selumetinib	MEK1, MEK2	loss:cnaSTAD27 (MAP2K4)	STAD	4	20	0.561718	0.773742	0.214058	-0.111404	0.347191	0.646985	0.442852	-0.189106
Other pharmacogenomic interactions	1498	Selumetinib	MEK1, MEK2	loss:cnaSTAD30	STAD	9	20	0.582232	0.773742	0.47079	-0.111404	0.359909	0.646985	0.553977	-0.189106
Other pharmacogenomic interactions	1498	Selumetinib	MEK1, MEK2	loss:cnaSTAD48 (FAT1,IRF2)	STAD	8	20	0.187346	0.773742	0.530547	-0.111404	0.133557	0.646985	0.674422	-0.189106
Other pharmacogenomic interactions	1498	Selumetinib	MEK1, MEK2	loss:cnaSTAD51	STAD	3	20	0.301869	0.773742	0.62807	-0.111404	0.249453	0.646985	0.672387	-0.189106
Other pharmacogenomic interactions	1498	Selumetinib	MEK1, MEK2	PIK3CA_mut	STAD	3	20	0.307542	0.773742	0.240843	-0.111404	0.211644	0.646985	0.571723	-0.189106
Other pharmacogenomic interactions	206	Ruxolitinib	JAK1, JAK2	MAP2K4_mut	COREAD	5	46	0.334076	0.77365	0.584642	-0.111456	0.485617	0.834353	0.289927	-0.0786502
Other pharmacogenomic interactions	252	WZ3105	SRC, ROCK2, NTRK2, FLT3, IRAK1, others	loss:cnaLUAD1 (CDKN2A)	LUAD	36	61	0.283012	0.773589	0.305983	-0.11149	0.733341	0.983317	0.115838	-0.00730648
Other pharmacogenomic interactions	252	WZ3105	SRC, ROCK2, NTRK2, FLT3, IRAK1, others	gain:cnaLUAD18	LUAD	7	61	0.294339	0.773589	0.782878	-0.11149	0.197945	0.916418	0.784127	-0.0379062
Other pharmacogenomic interactions	252	WZ3105	SRC, ROCK2, NTRK2, FLT3, IRAK1, others	KRAS_mut	LUAD	20	61	0.26122	0.773589	0.300178	-0.11149	0.382484	0.916418	0.241322	-0.0379062
Other pharmacogenomic interactions	1004	Vinblastine	Microtubule destabiliser	gain:cnaLUAD10 (AHR,HDAC9)	LUAD	8	53	0.0418145	0.773569	0.62842	-0.111501	0.0771297	0.738881	0.523237	-0.131426
Other pharmacogenomic interactions	1004	Vinblastine	Microtubule destabiliser	gain:cnaLUAD35 (MECOM)	LUAD	5	53	0.036206	0.773569	1.05951	-0.111501	0.0189635	0.403127	1.17356	-0.394558
Other pharmacogenomic interactions	1069	EHT-1864	RAC1, RAC2, RAC3	CHD4_mut	UCEC	3	9	0.0552543	0.77356	0.361162	-0.111506	0.0662706	0.866824	2.20191	-0.062069
Other pharmacogenomic interactions	1007	Docetaxel	Microtubule stabiliser	CTCF_mut	COREAD	7	43	0.353347	0.773512	0.0334849	-0.111533	0.476011	0.793351	-0.00690559	0.100534
Other pharmacogenomic interactions	1007	Docetaxel	Microtubule stabiliser	ATRX_mut	COREAD	3	43	0.322657	0.773512	0.226379	-0.111533	0.425522	0.757275	0.149469	-0.120746
Other pharmacogenomic interactions	1007	Docetaxel	Microtubule stabiliser	loss:cnaCOREAD28 (SOX9)	COREAD	3	43	0.269573	0.773512	0.8607	-0.111533	0.350762	0.757275	0.62541	-0.120746
Other pharmacogenomic interactions	1007	Docetaxel	Microtubule stabiliser	loss:cnaCOREAD49	COREAD	14	43	0.362115	0.773512	0.0961581	-0.111533	0.425967	0.757275	0.108805	-0.120746
Other pharmacogenomic interactions	1007	Docetaxel	Microtubule stabiliser	B2M_mut	COREAD	8	43	0.210825	0.773512	0.159938	-0.111533	0.322318	0.75628	0.0741118	-0.121318
Other pharmacogenomic interactions	1007	Docetaxel	Microtubule stabiliser	loss:cnaCOREAD63 (APC)	COREAD	6	43	0.288436	0.773512	0.7009	-0.111533	0.264343	0.703264	0.791466	-0.152881
Other pharmacogenomic interactions	1007	Docetaxel	Microtubule stabiliser	POLR2B_mut	COREAD	3	43	0.179432	0.773512	0.668281	-0.111533	0.240114	0.703264	0.53906	-0.152881
Other pharmacogenomic interactions	1007	Docetaxel	Microtubule stabiliser	ZC3H11A_mut	COREAD	3	43	0.20037	0.773512	0.385941	-0.111533	0.219624	0.675765	0.407619	-0.170204
Other pharmacogenomic interactions	1007	Docetaxel	Microtubule stabiliser	loss:cnaCOREAD55	COREAD	10	43	0.263553	0.773512	0.255081	-0.111533	0.132404	0.588464	0.334837	-0.23028
Other pharmacogenomic interactions	1007	Docetaxel	Microtubule stabiliser	loss:cnaCOREAD56	COREAD	10	43	0.263553	0.773512	0.255081	-0.111533	0.132404	0.588464	0.334837	-0.23028
Other pharmacogenomic interactions	1007	Docetaxel	Microtubule stabiliser	loss:cnaCOREAD27 (MAP2K4)	COREAD	3	43	0.176166	0.773512	0.679972	-0.111533	0.106928	0.534642	0.768343	-0.271937
Other pharmacogenomic interactions	1175	Rucaparib	PARP1, PARP2	PTEN_mut	GBM	17	34	0.72661	0.773488	0.0377191	-0.111546	0.501976	0.882225	0.183561	-0.0544208
Other pharmacogenomic interactions	255	CP724714	ERBB2	TP53_mut	GBM	21	35	0.210341	0.773446	0.550886	-0.11157	0.664724	0.707609	0.238502	-0.150207
Other pharmacogenomic interactions	255	CP724714	ERBB2	loss:cnaGBM93	GBM	6	35	0.259781	0.773446	0.550001	-0.11157	0.494942	0.628196	0.330223	-0.201905
Other pharmacogenomic interactions	255	CP724714	ERBB2	loss:cnaGBM94	GBM	6	35	0.259781	0.773446	0.550001	-0.11157	0.494942	0.628196	0.330223	-0.201905
Other pharmacogenomic interactions	255	CP724714	ERBB2	loss:cnaGBM95	GBM	6	35	0.259781	0.773446	0.550001	-0.11157	0.494942	0.628196	0.330223	-0.201905
Other pharmacogenomic interactions	255	CP724714	ERBB2	loss:cnaGBM134	GBM	3	35	0.524235	0.773446	0.475372	-0.11157	0.402167	0.614799	0.618407	-0.211267
Other pharmacogenomic interactions	255	CP724714	ERBB2	loss:cnaGBM135	GBM	3	35	0.524235	0.773446	0.475372	-0.11157	0.402167	0.614799	0.618407	-0.211267
Other pharmacogenomic interactions	255	CP724714	ERBB2	loss:cnaGBM47	GBM	6	35	0.537344	0.773446	0.425692	-0.11157	0.19901	0.437822	0.791241	-0.358703
Other pharmacogenomic interactions	255	CP724714	ERBB2	RB1_mut	GBM	5	35	0.206432	0.773446	0.666012	-0.11157	0.129893	0.306177	0.778049	-0.514027
Other pharmacogenomic interactions	255	CP724714	ERBB2	loss:cnaGBM132	GBM	3	35	0.398331	0.773446	0.599797	-0.11157	0.0616927	0.156605	1.26084	-0.805196
Other pharmacogenomic interactions	255	CP724714	ERBB2	loss:cnaGBM133	GBM	3	35	0.359572	0.773446	0.719796	-0.11157	0.0437438	0.120296	1.50437	-0.91975
Other pharmacogenomic interactions	255	CP724714	ERBB2	loss:cnaGBM100	GBM	3	35	0.585944	0.773446	0.420539	-0.11157	0.0393166	0.11795	1.38647	-0.928303
Other pharmacogenomic interactions	255	CP724714	ERBB2	loss:cnaGBM101	GBM	5	35	0.377271	0.773446	0.480775	-0.11157	0.00924875	0.11795	1.34366	-0.928303
Other pharmacogenomic interactions	255	CP724714	ERBB2	loss:cnaGBM102	GBM	3	35	0.585944	0.773446	0.420539	-0.11157	0.0393166	0.11795	1.38647	-0.928303
Other pharmacogenomic interactions	255	CP724714	ERBB2	loss:cnaGBM103	GBM	3	35	0.585944	0.773446	0.420539	-0.11157	0.0393166	0.11795	1.38647	-0.928303
Other pharmacogenomic interactions	255	CP724714	ERBB2	loss:cnaGBM104	GBM	3	35	0.585944	0.773446	0.420539	-0.11157	0.0393166	0.11795	1.38647	-0.928303
Other pharmacogenomic interactions	255	CP724714	ERBB2	loss:cnaGBM105	GBM	3	35	0.585944	0.773446	0.420539	-0.11157	0.0393166	0.11795	1.38647	-0.928303
Other pharmacogenomic interactions	255	CP724714	ERBB2	loss:cnaGBM106	GBM	3	35	0.585944	0.773446	0.420539	-0.11157	0.0393166	0.11795	1.38647	-0.928303
Other pharmacogenomic interactions	255	CP724714	ERBB2	loss:cnaGBM97	GBM	3	35	0.585944	0.773446	0.420539	-0.11157	0.0393166	0.11795	1.38647	-0.928303
Other pharmacogenomic interactions	255	CP724714	ERBB2	loss:cnaGBM98	GBM	3	35	0.585944	0.773446	0.420539	-0.11157	0.0393166	0.11795	1.38647	-0.928303
Other pharmacogenomic interactions	255	CP724714	ERBB2	loss:cnaGBM99 (ANK3)	GBM	3	35	0.585944	0.773446	0.420539	-0.11157	0.0393166	0.11795	1.38647	-0.928303
Other pharmacogenomic interactions	1069	EHT-1864	RAC1, RAC2, RAC3	loss:cnaCOREAD54 (SMAD4)	COREAD	12	45	0.493876	0.773429	0.355478	-0.11158	0.225709	0.722484	0.498243	-0.141172
Other pharmacogenomic interactions	1072	Avagacestat	Amyloid beta20, Amyloid beta40	TP53BP1_mut	COREAD	3	46	0.149296	0.77337	0.188007	-0.111613	0.377663	0.957181	-0.577452	0.0190061
Other pharmacogenomic interactions	1072	Avagacestat	Amyloid beta20, Amyloid beta40	AKAP9_mut	COREAD	6	46	0.0524341	0.77337	0.421093	-0.111613	0.614531	0.965429	-0.025145	0.0152796
Other pharmacogenomic interactions	1072	Avagacestat	Amyloid beta20, Amyloid beta40	NF1_mut	COREAD	6	46	0.231425	0.77337	0.1361	-0.111613	0.704847	0.965429	-0.395488	0.0152796
Other pharmacogenomic interactions	1072	Avagacestat	Amyloid beta20, Amyloid beta40	NUP98_mut	COREAD	4	46	0.12189	0.77337	0.373185	-0.111613	0.785677	0.965429	-0.266368	0.0152796
Other pharmacogenomic interactions	1072	Avagacestat	Amyloid beta20, Amyloid beta40	BRWD1_mut	COREAD	3	46	0.380409	0.77337	0.50254	-0.111613	0.843156	0.993872	0.141258	-0.00266953
Other pharmacogenomic interactions	1072	Avagacestat	Amyloid beta20, Amyloid beta40	loss:cnaCOREAD28 (SOX9)	COREAD	3	46	0.380366	0.77337	0.462359	-0.111613	0.617744	0.965429	0.574822	-0.0152796
Other pharmacogenomic interactions	1072	Avagacestat	Amyloid beta20, Amyloid beta40	loss:cnaCOREAD33	COREAD	22	46	0.202808	0.77337	0.241864	-0.111613	0.747138	0.965429	0.0546105	-0.0152796
Other pharmacogenomic interactions	1072	Avagacestat	Amyloid beta20, Amyloid beta40	loss:cnaCOREAD42 (B2M,BUB1B,MGA,TP53BP1)	COREAD	3	46	0.410258	0.77337	0.14517	-0.111613	0.584889	0.965429	0.44582	-0.0152796
Other pharmacogenomic interactions	1072	Avagacestat	Amyloid beta20, Amyloid beta40	POLR2B_mut	COREAD	3	46	0.441654	0.77337	0.391547	-0.111613	0.775708	0.965429	0.0242938	-0.0152796
Other pharmacogenomic interactions	1072	Avagacestat	Amyloid beta20, Amyloid beta40	ASXL2_mut	COREAD	3	46	0.319305	0.77337	0.464162	-0.111613	0.495035	0.957181	0.157158	-0.0190061
Other pharmacogenomic interactions	1072	Avagacestat	Amyloid beta20, Amyloid beta40	ATM_mut	COREAD	4	46	0.29854	0.77337	0.31607	-0.111613	0.205221	0.957181	0.439736	-0.0190061
Other pharmacogenomic interactions	1072	Avagacestat	Amyloid beta20, Amyloid beta40	CREBBP_mut	COREAD	7	46	0.0576342	0.77337	0.1088	-0.111613	0.173726	0.957181	0.308722	-0.0190061
Other pharmacogenomic interactions	1072	Avagacestat	Amyloid beta20, Amyloid beta40	DNMT3A_mut	COREAD	3	46	0.331959	0.77337	0.506053	-0.111613	0.493894	0.957181	0.261609	-0.0190061
Other pharmacogenomic interactions	1072	Avagacestat	Amyloid beta20, Amyloid beta40	loss:cnaCOREAD23	COREAD	3	46	0.22741	0.77337	0.634215	-0.111613	0.129419	0.957181	1.1558	-0.0190061
Other pharmacogenomic interactions	1072	Avagacestat	Amyloid beta20, Amyloid beta40	loss:cnaCOREAD24	COREAD	10	46	0.155668	0.77337	0.597318	-0.111613	0.258257	0.957181	0.611621	-0.0190061
Other pharmacogenomic interactions	1072	Avagacestat	Amyloid beta20, Amyloid beta40	loss:cnaCOREAD27 (MAP2K4)	COREAD	4	46	0.251022	0.77337	0.6344	-0.111613	0.293619	0.957181	0.52608	-0.0190061
Other pharmacogenomic interactions	1072	Avagacestat	Amyloid beta20, Amyloid beta40	loss:cnaCOREAD49	COREAD	14	46	0.131827	0.77337	0.223583	-0.111613	0.170556	0.957181	0.22083	-0.0190061
Other pharmacogenomic interactions	1072	Avagacestat	Amyloid beta20, Amyloid beta40	loss:cnaCOREAD53 (ARFGAP3)	COREAD	3	46	0.22741	0.77337	0.634215	-0.111613	0.129419	0.957181	1.1558	-0.0190061
Other pharmacogenomic interactions	1072	Avagacestat	Amyloid beta20, Amyloid beta40	loss:cnaCOREAD54 (SMAD4)	COREAD	12	46	0.395446	0.77337	0.465519	-0.111613	0.520671	0.957181	0.239604	-0.0190061
Other pharmacogenomic interactions	1072	Avagacestat	Amyloid beta20, Amyloid beta40	loss:cnaCOREAD63 (APC)	COREAD	7	46	0.310674	0.77337	0.543226	-0.111613	0.314363	0.957181	0.535401	-0.0190061
Other pharmacogenomic interactions	1072	Avagacestat	Amyloid beta20, Amyloid beta40	LPHN2_mut	COREAD	4	46	0.432709	0.77337	0.192215	-0.111613	0.109434	0.957181	0.610436	-0.0190061
Other pharmacogenomic interactions	1072	Avagacestat	Amyloid beta20, Amyloid beta40	PIK3R1_mut	COREAD	4	46	0.2599	0.77337	0.512607	-0.111613	0.033632	0.957181	0.808395	-0.0190061
Other pharmacogenomic interactions	1072	Avagacestat	Amyloid beta20, Amyloid beta40	SOX9_mut	COREAD	6	46	0.133721	0.77337	0.284371	-0.111613	0.422369	0.957181	0.189271	-0.0190061
Other pharmacogenomic interactions	1015	CI-1040	MEK1, MEK2	loss:cnaSTAD11	STAD	4	22	0.428112	0.773361	0.198104	-0.111618	0.451283	0.728996	0.26684	-0.137275
Other pharmacogenomic interactions	1015	CI-1040	MEK1, MEK2	loss:cnaSTAD27 (MAP2K4)	STAD	4	22	0.297304	0.773361	0.392013	-0.111618	0.418214	0.728996	0.38289	-0.137275
Other pharmacogenomic interactions	1015	CI-1040	MEK1, MEK2	gain:cnaSTAD26 (MYC)	STAD	8	22	0.369942	0.773361	0.530264	-0.111618	0.289498	0.705301	0.564509	-0.151626
Other pharmacogenomic interactions	1015	CI-1040	MEK1, MEK2	loss:cnaSTAD12	STAD	4	22	0.515574	0.773361	0.423291	-0.111618	0.245611	0.705301	0.733202	-0.151626
Other pharmacogenomic interactions	1015	CI-1040	MEK1, MEK2	loss:cnaSTAD48 (FAT1,IRF2)	STAD	7	22	0.491041	0.773361	0.269028	-0.111618	0.238383	0.705301	0.555326	-0.151626
Other pharmacogenomic interactions	1015	CI-1040	MEK1, MEK2	loss:cnaSTAD13	STAD	13	22	0.199564	0.773361	0.343224	-0.111618	0.0854752	0.598326	0.684128	-0.223062
Other pharmacogenomic interactions	205	Avagacestat	Amyloid beta20, Amyloid beta40	gain:cnaHNSC2 (EGFR)	HNSC	11	40	0.123735	0.773341	0.547215	-0.111629	0.776244	0.933715	-0.106286	0.0297859
Other pharmacogenomic interactions	205	Avagacestat	Amyloid beta20, Amyloid beta40	loss:cnaHNSC11 (CDKN2A)	HNSC	14	40	0.107678	0.773341	0.566525	-0.111629	0.250722	0.895434	0.397602	-0.0479663
Other pharmacogenomic interactions	205	Avagacestat	Amyloid beta20, Amyloid beta40	NSD1_mut	HNSC	4	40	0.0569448	0.773341	1.03723	-0.111629	0.223509	0.895434	0.660288	-0.0479663
Other pharmacogenomic interactions	1133	Serdemetan	MDM2	CEP290_mut	COREAD	5	47	0.336619	0.773315	0.475707	-0.111644	0.208313	0.57118	0.418151	-0.243227
Other pharmacogenomic interactions	266	Zibotentan	Endothelin-1 receptor (EDNRA)	gain:cnaGBM71 (SOX2)	GBM	3	35	0.494101	0.773305	0.539174	-0.111649	0.126012	0.297028	1.04994	-0.527203
Other pharmacogenomic interactions	266	Zibotentan	Endothelin-1 receptor (EDNRA)	loss:cnaGBM133	GBM	3	35	0.581	0.773305	0.0765926	-0.111649	0.0881785	0.297028	1.3432	-0.527203
Other pharmacogenomic interactions	266	Zibotentan	Endothelin-1 receptor (EDNRA)	RB1_mut	GBM	5	35	0.45385	0.773305	0.397074	-0.111649	0.0627655	0.297028	0.943362	-0.527203
Other pharmacogenomic interactions	1026	Tanespimycin	HSP90	ARID1A_mut	BLCA	5	15	0.395468	0.773285	0.496837	-0.11166	0.645474	0.893001	0.268944	-0.0491483
Other pharmacogenomic interactions	1026	Tanespimycin	HSP90	MLL2_mut	BLCA	3	15	0.459936	0.773285	0.560206	-0.11166	0.620224	0.893001	0.34589	-0.0491483
Other pharmacogenomic interactions	119	Lapatinib	ERBB2, EGFR	loss:cnaLUAD1 (CDKN2A)	LUAD	7	13	0.133579	0.773219	0.0079716	-0.111698	0.0743104	0.445863	-0.208153	0.350799
Other pharmacogenomic interactions	119	Lapatinib	ERBB2, EGFR	KRAS_mut	LUAD	4	13	0.25774	0.773219	0.408449	-0.111698	0.187365	0.562096	0.563518	-0.250189
Other pharmacogenomic interactions	219	AT-7519	CDK1, CDK2, CDK4, CDK6, CDK9	MLL2_mut	DLBC	9	29	0.565534	0.773183	0.224788	-0.111718	0.823991	0.902403	-0.0805449	0.0445997
Other pharmacogenomic interactions	1006	Cytarabine	Antimetabolite	gain:cnaBLCA15 (ASXL1)	BLCA	4	13	0.765778	0.773139	0.194928	-0.111743	0.550027	0.770038	0.394728	-0.113488
Other pharmacogenomic interactions	1248	Daporinad	NAMPT	loss:cnaOV52	OV	8	32	0.527135	0.773132	0.467414	-0.111746	0.723925	0.892687	0.349558	-0.0493006
Other pharmacogenomic interactions	1248	Daporinad	NAMPT	loss:cnaOV53	OV	8	32	0.527135	0.773132	0.467414	-0.111746	0.723925	0.892687	0.349558	-0.0493006
Other pharmacogenomic interactions	1175	Rucaparib	PARP1, PARP2	loss:cnaOV1	OV	3	33	0.103501	0.773089	1.06482	-0.111771	0.37685	0.573156	0.647923	-0.241727
Other pharmacogenomic interactions	1175	Rucaparib	PARP1, PARP2	loss:cnaOV54	OV	11	33	0.0916206	0.773089	0.663915	-0.111771	0.317331	0.546182	0.493032	-0.262663
Other pharmacogenomic interactions	1175	Rucaparib	PARP1, PARP2	loss:cnaOV64 (ARID1B,MAP3K4,MLLT4)	OV	8	33	0.140562	0.773089	0.649797	-0.111771	0.1672	0.469497	0.614429	-0.328367
Other pharmacogenomic interactions	1175	Rucaparib	PARP1, PARP2	loss:cnaOV16	OV	6	33	0.110335	0.773089	0.558472	-0.111771	0.0582116	0.437635	0.779766	-0.358888
Other pharmacogenomic interactions	1175	Rucaparib	PARP1, PARP2	loss:cnaOV17	OV	6	33	0.110335	0.773089	0.558472	-0.111771	0.0582116	0.437635	0.779766	-0.358888
Other pharmacogenomic interactions	1175	Rucaparib	PARP1, PARP2	loss:cnaOV56	OV	3	33	0.0390167	0.773089	1.13445	-0.111771	0.0393172	0.437635	1.21292	-0.358888
Other pharmacogenomic interactions	1175	Rucaparib	PARP1, PARP2	loss:cnaOV57 (ZNRF3)	OV	4	33	0.0491365	0.773089	1.03525	-0.111771	0.122819	0.437635	0.868565	-0.358888
Other pharmacogenomic interactions	1175	Rucaparib	PARP1, PARP2	loss:cnaOV58	OV	5	33	0.0857222	0.773089	0.869	-0.111771	0.132118	0.437635	0.829211	-0.358888
Other pharmacogenomic interactions	1175	Rucaparib	PARP1, PARP2	loss:cnaOV83	OV	5	33	0.0407664	0.773089	0.896014	-0.111771	0.0103524	0.437635	1.25008	-0.358888
Other pharmacogenomic interactions	1175	Rucaparib	PARP1, PARP2	SMAD4_mut	OV	4	33	0.0613187	0.773089	0.987157	-0.111771	0.0203036	0.437635	1.18363	-0.358888
Other pharmacogenomic interactions	223	ZSTK474	PI3K (class 1)	loss:cnaCOREAD28 (SOX9)	COREAD	3	46	0.0110642	0.773049	2.12315	-0.111793	0.00876789	0.771575	2.28131	-0.112622
Other pharmacogenomic interactions	1029	Motesanib	VEGFR, RET, KIT, PDGFR	loss:cnaHNSC6	HNSC	15	35	0.284067	0.773036	0.36831	-0.1118	0.703442	0.844131	-0.138747	0.0735902
Other pharmacogenomic interactions	1029	Motesanib	VEGFR, RET, KIT, PDGFR	gain:cnaHNSC1 (ACTB,CARD11,PMS2,RAC1)	HNSC	5	35	0.277697	0.773036	0.537128	-0.1118	0.340092	0.844131	0.468364	-0.0735902
Other pharmacogenomic interactions	1029	Motesanib	VEGFR, RET, KIT, PDGFR	HLA-A_mut	HNSC	3	35	0.289889	0.773036	0.638081	-0.1118	0.635053	0.844131	0.272762	-0.0735902
Other pharmacogenomic interactions	136	Mitomycin-C	DNA crosslinker	loss:cnaSTAD7	STAD	5	20	0.425151	0.773002	0.360889	-0.111819	0.34211	0.684221	0.444911	-0.164804
Other pharmacogenomic interactions	136	Mitomycin-C	DNA crosslinker	loss:cnaSTAD17 (CDKN2A)	STAD	7	20	0.195236	0.773002	0.897461	-0.111819	0.201897	0.660508	0.910224	-0.180122
Other pharmacogenomic interactions	136	Mitomycin-C	DNA crosslinker	TP53_mut	STAD	14	20	0.258002	0.773002	0.711663	-0.111819	0.294198	0.660508	0.704698	-0.180122
Other pharmacogenomic interactions	172	Embelin	XIAP	loss:cnaHNSC26	HNSC	15	42	0.199365	0.772988	0.226669	-0.111827	0.831656	0.920265	-0.227893	0.0360871
Other pharmacogenomic interactions	172	Embelin	XIAP	loss:cnaHNSC3	HNSC	3	42	0.397348	0.772988	0.276872	-0.111827	0.732046	0.920265	-0.408301	0.0360871
Other pharmacogenomic interactions	172	Embelin	XIAP	loss:cnaHNSC6	HNSC	18	42	0.424271	0.772988	0.165064	-0.111827	0.81868	0.920265	-0.145096	0.0360871
Other pharmacogenomic interactions	172	Embelin	XIAP	CDKN2A_mut	HNSC	9	42	0.401166	0.772988	0.150214	-0.111827	0.468086	0.870462	0.105238	-0.0602501
Other pharmacogenomic interactions	172	Embelin	XIAP	gain:cnaHNSC17 (CCND1,CTTN)	HNSC	17	42	0.3592	0.772988	0.356818	-0.111827	0.381339	0.870462	0.34518	-0.0602501
Other pharmacogenomic interactions	172	Embelin	XIAP	gain:cnaHNSC8	HNSC	4	42	0.156639	0.772988	0.700873	-0.111827	0.314205	0.870462	0.485906	-0.0602501
Other pharmacogenomic interactions	172	Embelin	XIAP	loss:cnaHNSC19 (MED17)	HNSC	5	42	0.306177	0.772988	0.406921	-0.111827	0.198718	0.738094	0.525304	-0.131888
Other pharmacogenomic interactions	1158	XMD11-85h	BRSK2, FLT4, MARK4, PRKCD, RET, SPRK1	APC_mut	COREAD	25	38	0.169258	0.772984	0.927433	-0.111829	0.428302	0.842602	0.760641	-0.0743778
Other pharmacogenomic interactions	1158	XMD11-85h	BRSK2, FLT4, MARK4, PRKCD, RET, SPRK1	BRAF_mut	COREAD	8	38	0.213744	0.772984	0.479994	-0.111829	0.418183	0.842602	0.316248	-0.0743778
Other pharmacogenomic interactions	1158	XMD11-85h	BRSK2, FLT4, MARK4, PRKCD, RET, SPRK1	loss:cnaCOREAD55	COREAD	10	38	0.237841	0.772984	0.647881	-0.111829	0.555171	0.842602	0.447275	-0.0743778
Other pharmacogenomic interactions	1158	XMD11-85h	BRSK2, FLT4, MARK4, PRKCD, RET, SPRK1	loss:cnaCOREAD56	COREAD	10	38	0.237841	0.772984	0.647881	-0.111829	0.555171	0.842602	0.447275	-0.0743778
Other pharmacogenomic interactions	1158	XMD11-85h	BRSK2, FLT4, MARK4, PRKCD, RET, SPRK1	loss:cnaCOREAD63 (APC)	COREAD	5	38	0.152616	0.772984	0.395058	-0.111829	0.588128	0.842602	0.0317437	-0.0743778
Other pharmacogenomic interactions	1158	XMD11-85h	BRSK2, FLT4, MARK4, PRKCD, RET, SPRK1	FAM123B_mut	COREAD	3	38	0.0501614	0.772984	1.10059	-0.111829	0.0622427	0.699515	1.02572	-0.155203
Other pharmacogenomic interactions	1158	XMD11-85h	BRSK2, FLT4, MARK4, PRKCD, RET, SPRK1	gain:cnaCOREAD35 (FLT3,WASF3)	COREAD	5	38	0.112065	0.772984	0.47375	-0.111829	0.0960487	0.699515	0.472129	-0.155203
Other pharmacogenomic interactions	1158	XMD11-85h	BRSK2, FLT4, MARK4, PRKCD, RET, SPRK1	gain:cnaCOREAD37 (ING1,IRS2,TFDP1)	COREAD	4	38	0.132356	0.772984	0.310973	-0.111829	0.118883	0.699515	0.291762	-0.155203
Other pharmacogenomic interactions	1158	XMD11-85h	BRSK2, FLT4, MARK4, PRKCD, RET, SPRK1	loss:cnaCOREAD21	COREAD	3	38	0.198669	0.772984	0.715902	-0.111829	0.194744	0.699515	0.705051	-0.155203
Other pharmacogenomic interactions	1158	XMD11-85h	BRSK2, FLT4, MARK4, PRKCD, RET, SPRK1	loss:cnaCOREAD33	COREAD	19	38	0.127267	0.772984	0.313073	-0.111829	0.228298	0.699515	0.194608	-0.155203
Other pharmacogenomic interactions	1158	XMD11-85h	BRSK2, FLT4, MARK4, PRKCD, RET, SPRK1	loss:cnaCOREAD49	COREAD	14	38	0.183869	0.772984	0.117976	-0.111829	0.219643	0.699515	0.0868444	-0.155203
Other pharmacogenomic interactions	1158	XMD11-85h	BRSK2, FLT4, MARK4, PRKCD, RET, SPRK1	NUP98_mut	COREAD	5	38	0.164255	0.772984	0.475253	-0.111829	0.249354	0.699515	0.350703	-0.155203
Other pharmacogenomic interactions	1158	XMD11-85h	BRSK2, FLT4, MARK4, PRKCD, RET, SPRK1	POLR2B_mut	COREAD	3	38	0.151739	0.772984	0.932324	-0.111829	0.179696	0.699515	0.883746	-0.155203
Other pharmacogenomic interactions	1158	XMD11-85h	BRSK2, FLT4, MARK4, PRKCD, RET, SPRK1	CREBBP_mut	COREAD	7	38	0.0448648	0.772984	0.334179	-0.111829	0.0163227	0.636585	0.385263	-0.196144
Other pharmacogenomic interactions	1006	Cytarabine	Antimetabolite	gain:cnaOV95 (MECOM)	OV	8	31	0.527563	0.772941	0.289718	-0.111854	0.692221	0.970156	0.179344	-0.0131583
Other pharmacogenomic interactions	287	KIN001-244	PDK1 (PDPK1)	loss:cnaSKCM28	SKCM	7	52	0.558863	0.772892	0.0478694	-0.111881	0.928262	0.976782	0.143625	-0.0102022
Other pharmacogenomic interactions	287	KIN001-244	PDK1 (PDPK1)	MECOM_mut	SKCM	3	52	0.467968	0.772892	0.402619	-0.111881	0.911721	0.976782	0.254841	-0.0102022
Other pharmacogenomic interactions	287	KIN001-244	PDK1 (PDPK1)	gain:cnaSKCM21 (FOXP1,MITF)	SKCM	7	52	0.52141	0.772892	0.141188	-0.111881	0.709191	0.89582	0.10849	-0.0477793
Other pharmacogenomic interactions	287	KIN001-244	PDK1 (PDPK1)	CDKN2A_mut	SKCM	6	52	0.644076	0.772892	0.0675181	-0.111881	0.569381	0.775055	0.198686	-0.110668
Other pharmacogenomic interactions	287	KIN001-244	PDK1 (PDPK1)	loss:cnaSKCM27 (CASP1)	SKCM	6	52	0.318325	0.772892	0.655291	-0.111881	0.194069	0.775055	0.645436	-0.110668
Other pharmacogenomic interactions	287	KIN001-244	PDK1 (PDPK1)	loss:cnaSKCM3	SKCM	8	52	0.206151	0.772892	0.367812	-0.111881	0.41355	0.775055	0.280901	-0.110668
Other pharmacogenomic interactions	287	KIN001-244	PDK1 (PDPK1)	loss:cnaSKCM9	SKCM	4	52	0.421235	0.772892	0.783233	-0.111881	0.331374	0.775055	0.625707	-0.110668
Other pharmacogenomic interactions	287	KIN001-244	PDK1 (PDPK1)	PLCB1_mut	SKCM	3	52	0.528391	0.772892	0.173966	-0.111881	0.391954	0.775055	0.433016	-0.110668
Other pharmacogenomic interactions	287	KIN001-244	PDK1 (PDPK1)	PTEN_mut	SKCM	5	52	0.590742	0.772892	0.133595	-0.111881	0.532563	0.775055	0.254556	-0.110668
Other pharmacogenomic interactions	287	KIN001-244	PDK1 (PDPK1)	loss:cnaSKCM30	SKCM	3	52	0.0673523	0.772892	0.930476	-0.111881	0.0896398	0.717118	0.998546	-0.144409
Other pharmacogenomic interactions	287	KIN001-244	PDK1 (PDPK1)	loss:cnaSKCM5 (PAX5)	SKCM	4	52	0.198303	0.772892	0.554822	-0.111881	0.0236373	0.283647	1.20005	-0.547221
Other pharmacogenomic interactions	176	IPA-3	PAK1	loss:cnaLIHC7 (CDKN2A)	LIHC	4	17	0.772865	0.772865	0.0521606	-0.111896	0.38042	0.38042	0.422047	-0.419737
Other pharmacogenomic interactions	223	ZSTK474	PI3K (class 1)	BAP1_mut	KIRC	3	31	0.51614	0.772854	0.370325	-0.111902	0.480535	0.720802	0.414831	-0.142184
Other pharmacogenomic interactions	1049	PD173074	FGFR1, FGFR3	VHL_mut	KIRC	9	23	0.636452	0.772834	0.196575	-0.111914	0.749939	0.933567	0.15406	-0.0298547
Other pharmacogenomic interactions	261	TL-1-85	TAK	NRAS_mut	BLCA	3	19	0.644015	0.772818	0.34696	-0.111923	0.406029	0.609043	0.550873	-0.215352
Other pharmacogenomic interactions	260	NG-25	TAK1, MAP4K2	PBRM1_mut	COREAD	5	46	0.0255085	0.772749	0.414276	-0.111962	0.558482	0.929035	-0.194353	0.0319679
Other pharmacogenomic interactions	260	NG-25	TAK1, MAP4K2	loss:cnaCOREAD42 (B2M,BUB1B,MGA,TP53BP1)	COREAD	3	46	0.20461	0.772749	0.840955	-0.111962	0.969567	0.989379	0.286477	-0.00463718
Other pharmacogenomic interactions	260	NG-25	TAK1, MAP4K2	ASXL2_mut	COREAD	4	46	0.177273	0.772749	0.538	-0.111962	0.3304	0.885561	0.277898	-0.0527816
Other pharmacogenomic interactions	260	NG-25	TAK1, MAP4K2	ATM_mut	COREAD	4	46	0.0401473	0.772749	0.754104	-0.111962	0.300525	0.885561	0.305469	-0.0527816
Other pharmacogenomic interactions	260	NG-25	TAK1, MAP4K2	DNMT3A_mut	COREAD	3	46	0.0659855	0.772749	1.00161	-0.111962	0.0402239	0.885561	1.10283	-0.0527816
Other pharmacogenomic interactions	260	NG-25	TAK1, MAP4K2	FBXW7_mut	COREAD	15	46	0.176622	0.772749	0.219981	-0.111962	0.189662	0.885561	0.239269	-0.0527816
Other pharmacogenomic interactions	260	NG-25	TAK1, MAP4K2	gain:cnaCOREAD32 (STK4)	COREAD	5	46	0.0794362	0.772749	1.06644	-0.111962	0.144336	0.885561	0.918739	-0.0527816
Other pharmacogenomic interactions	260	NG-25	TAK1, MAP4K2	gain:cnaCOREAD35 (FLT3,WASF3)	COREAD	6	46	0.120141	0.772749	0.437107	-0.111962	0.0237223	0.885561	0.613137	-0.0527816
Other pharmacogenomic interactions	260	NG-25	TAK1, MAP4K2	loss:cnaCOREAD49	COREAD	15	46	0.212678	0.772749	0.0514958	-0.111962	0.270521	0.885561	0.0446365	-0.0527816
Other pharmacogenomic interactions	260	NG-25	TAK1, MAP4K2	loss:cnaCOREAD63 (APC)	COREAD	6	46	0.208016	0.772749	0.212055	-0.111962	0.196341	0.885561	0.233093	-0.0527816
Other pharmacogenomic interactions	260	NG-25	TAK1, MAP4K2	LPHN2_mut	COREAD	4	46	0.165809	0.772749	0.461689	-0.111962	0.0586555	0.885561	0.687343	-0.0527816
Other pharmacogenomic interactions	260	NG-25	TAK1, MAP4K2	NR4A2_mut	COREAD	5	46	0.0800453	0.772749	0.290216	-0.111962	0.122973	0.885561	0.304316	-0.0527816
Other pharmacogenomic interactions	260	NG-25	TAK1, MAP4K2	PIK3R1_mut	COREAD	6	46	0.0681215	0.772749	0.373405	-0.111962	0.26474	0.885561	0.0561408	-0.0527816
Other pharmacogenomic interactions	260	NG-25	TAK1, MAP4K2	gain:cnaCOREAD37 (ING1,IRS2,TFDP1)	COREAD	5	46	0.055869	0.772749	0.791591	-0.111962	0.00783831	0.689771	1.04133	-0.161295
Other pharmacogenomic interactions	1495	Olaparib	PARP1, PARP2	loss:cnaKIRC19	KIRC	8	30	0.737794	0.772633	0.0920839	-0.112027	0.948551	0.997905	-0.087538	0.000910701
Other pharmacogenomic interactions	1495	Olaparib	PARP1, PARP2	loss:cnaKIRC27	KIRC	3	30	0.772633	0.772633	0.347853	-0.112027	0.997905	0.997905	0.275882	-0.000910701
Other pharmacogenomic interactions	1020	Lenalidomide	CRBN	PIK3CA_mut	STAD	3	22	0.514994	0.772491	0.589546	-0.112107	0.0726446	0.338777	-0.975243	0.470086
Other pharmacogenomic interactions	1054	Palbociclib	CDK4, CDK6	loss:cnaKIRC22	KIRC	8	22	0.772449	0.772449	0.424717	-0.11213	0.565147	0.772182	0.503446	-0.11228
Other pharmacogenomic interactions	1069	EHT-1864	RAC1, RAC2, RAC3	gain:cnaBRCA13 (FGFR1,WHSC1L1)	BRCA	8	46	0.154484	0.77242	0.464874	-0.112147	0.660925	0.869638	-0.238763	0.0606613
Other pharmacogenomic interactions	190	Bleomycin	dsDNA break induction	loss:cnaOV84	OV	5	19	0.529624	0.772369	0.265831	-0.112175	0.74759	0.920186	0.066009	-0.0361244
Other pharmacogenomic interactions	1158	XMD11-85h	BRSK2, FLT4, MARK4, PRKCD, RET, SPRK1	loss:cnaBRCA7 (FAS,PTEN)	BRCA	3	26	0.397845	0.772287	0.6861	-0.112221	0.85705	0.975264	0.330275	-0.0108777
Other pharmacogenomic interactions	1170	CCT-018159	HSP90	gain:cnaOV95 (MECOM)	OV	8	33	0.702055	0.772261	0.206683	-0.112236	0.575581	0.665689	0.27586	-0.176729
Other pharmacogenomic interactions	1170	CCT-018159	HSP90	loss:cnaOV61	OV	3	33	0.695321	0.772261	0.354694	-0.112236	0.49356	0.6515	0.545165	-0.186086
Other pharmacogenomic interactions	1170	CCT-018159	HSP90	loss:cnaOV62	OV	3	33	0.695321	0.772261	0.354694	-0.112236	0.49356	0.6515	0.545165	-0.186086
Other pharmacogenomic interactions	1170	CCT-018159	HSP90	loss:cnaOV63	OV	3	33	0.695321	0.772261	0.354694	-0.112236	0.49356	0.6515	0.545165	-0.186086
Other pharmacogenomic interactions	1170	CCT-018159	HSP90	gain:cnaOV19	OV	3	33	0.673553	0.772261	0.371934	-0.112236	0.348273	0.580937	0.697673	-0.235871
Other pharmacogenomic interactions	286	KIN001-236	Angiopoietin-1 receptor	loss:cnaUCEC8 (SRGAP3)	UCEC	3	9	0.717088	0.772249	0.45984	-0.112243	0.386583	0.622169	-0.444805	0.206092
Other pharmacogenomic interactions	1066	AZD6482	PI3Kbeta	gain:cnaGBM25 (CDK4)	GBM	4	33	0.174378	0.772245	0.748633	-0.112245	0.0976223	0.404426	0.935353	-0.393161
Other pharmacogenomic interactions	1129	PF-4708671	S6K1	loss:cnaOV59	OV	4	32	0.526498	0.772196	0.472044	-0.112272	0.1927	0.383356	0.886958	-0.416398
Other pharmacogenomic interactions	1129	PF-4708671	S6K1	loss:cnaOV87	OV	3	32	0.515464	0.772196	0.491212	-0.112272	0.137178	0.356825	1.05697	-0.447545
Other pharmacogenomic interactions	1129	PF-4708671	S6K1	loss:cnaOV88	OV	3	32	0.515464	0.772196	0.491212	-0.112272	0.137178	0.356825	1.05697	-0.447545
Other pharmacogenomic interactions	283	Omipalisib	PI3K (class 1), MTORC1, MTORC2	loss:cnaLIHC10 (RB1)	LIHC	3	17	0.772118	0.772118	0.191473	-0.112316	0.748948	0.748948	0.211328	-0.125548
Other pharmacogenomic interactions	283	Omipalisib	PI3K (class 1), MTORC1, MTORC2	loss:cnaLIHC7 (CDKN2A)	LIHC	4	17	0.601197	0.772118	0.0754446	-0.112316	0.566649	0.748948	0.1175	-0.125548
Other pharmacogenomic interactions	341	Selisistat	SIRT1	loss:cnaBLCA18 (CHD9,CNOT1,CYLD,MMP2,NUP93)	BLCA	3	19	0.598714	0.772081	0.441978	-0.112337	0.0341452	0.280389	-1.45462	0.55224
Other pharmacogenomic interactions	341	Selisistat	SIRT1	RB1_mut	BLCA	6	19	0.533936	0.772081	0.25229	-0.112337	0.375977	0.555748	-0.469906	0.255122
Other pharmacogenomic interactions	1175	Rucaparib	PARP1, PARP2	NRAS_mut	SKCM	11	51	0.475055	0.771965	0.29904	-0.112403	0.396396	0.787423	0.38177	-0.103792
Other pharmacogenomic interactions	1006	Cytarabine	Antimetabolite	loss:cnaLUAD2 (PAX5)	LUAD	3	52	0.428845	0.771922	1.03906	-0.112427	0.557459	0.872545	0.888307	-0.0592124
Other pharmacogenomic interactions	166	FTI-277	Farnesyl-transferase (FNTA)	loss:cnaSTAD47	STAD	7	21	0.436039	0.771842	0.0845109	-0.112472	0.709066	0.835083	-0.239515	0.0782705
Other pharmacogenomic interactions	166	FTI-277	Farnesyl-transferase (FNTA)	ARID1A_mut	STAD	5	21	0.456088	0.771842	0.304955	-0.112472	0.428891	0.70256	0.244318	-0.153317
Other pharmacogenomic interactions	166	FTI-277	Farnesyl-transferase (FNTA)	loss:cnaSTAD30	STAD	9	21	0.23781	0.771842	0.328099	-0.112472	0.312579	0.625159	0.365675	-0.20401
Other pharmacogenomic interactions	166	FTI-277	Farnesyl-transferase (FNTA)	BCOR_mut	STAD	3	21	0.400783	0.771842	0.280681	-0.112472	0.206954	0.465369	0.773159	-0.332202
Other pharmacogenomic interactions	166	FTI-277	Farnesyl-transferase (FNTA)	loss:cnaSTAD3	STAD	5	21	0.291896	0.771842	0.625466	-0.112472	0.211532	0.465369	0.494139	-0.332202
Other pharmacogenomic interactions	166	FTI-277	Farnesyl-transferase (FNTA)	loss:cnaSTAD42	STAD	4	21	0.299412	0.771842	0.581511	-0.112472	0.0716768	0.22527	1.00923	-0.647297
Other pharmacogenomic interactions	166	FTI-277	Farnesyl-transferase (FNTA)	gain:cnaSTAD45 (MET)	STAD	3	21	0.406157	0.771842	0.573173	-0.112472	0.0198061	0.134395	1.81372	-0.871617
Other pharmacogenomic interactions	166	FTI-277	Farnesyl-transferase (FNTA)	loss:cnaSTAD11	STAD	3	21	0.324876	0.771842	0.584103	-0.112472	0.0120818	0.134395	1.7067	-0.871617
Other pharmacogenomic interactions	308	WIKI4	TNKS1, TNKS2	gain:cnaESCA11 (CCND1,CTTN)	ESCA	16	35	0.69551	0.771839	0.197763	-0.112473	0.500628	0.770685	0.238889	-0.113123
Other pharmacogenomic interactions	308	WIKI4	TNKS1, TNKS2	loss:cnaESCA14	ESCA	10	35	0.633961	0.771839	0.343198	-0.112473	0.501037	0.770685	0.441972	-0.113123
Other pharmacogenomic interactions	1009	Tretinoin	Retinoic acid	CDKN2A_mut	PAAD	3	25	0.703728	0.771783	0.249695	-0.112505	0.867154	0.867154	0.113341	-0.0619038
Other pharmacogenomic interactions	1069	EHT-1864	RAC1, RAC2, RAC3	gain:cnaLUAD10 (AHR,HDAC9)	LUAD	7	58	0.145666	0.771764	0.61651	-0.112515	0.740101	0.931095	0.137953	-0.031006
Other pharmacogenomic interactions	1069	EHT-1864	RAC1, RAC2, RAC3	gain:cnaLUAD18	LUAD	7	58	0.139709	0.771764	0.281328	-0.112515	0.264626	0.844785	0.305641	-0.0732536
Other pharmacogenomic interactions	1069	EHT-1864	RAC1, RAC2, RAC3	MGA_mut	LUAD	3	58	0.131592	0.771764	0.684356	-0.112515	0.0837027	0.844785	0.814416	-0.0732536
Other pharmacogenomic interactions	1010	Gefitinib	EGFR	NOTCH1_mut	ESCA	4	31	0.668834	0.771732	0.150835	-0.112534	0.877038	0.939683	-0.161213	0.0270185
Other pharmacogenomic interactions	1010	Gefitinib	EGFR	loss:cnaESCA12	ESCA	8	31	0.632356	0.771732	0.0508782	-0.112534	0.689709	0.939683	0.165757	-0.0270185
Other pharmacogenomic interactions	178	BAY-61-3606	SYK	loss:cnaSTAD7	STAD	4	18	0.40617	0.771724	0.555975	-0.112538	0.338541	0.674713	0.627501	-0.170881
Other pharmacogenomic interactions	147	NSC-87877	SHP-1 (PTPN6), SHP-2 (PTPN11)	gain:cnaOV95 (MECOM)	OV	5	19	0.396876	0.771703	0.498985	-0.11255	0.145159	0.508055	0.760026	-0.294089
Other pharmacogenomic interactions	1036	PLX-4720	BRAF	MLL2_mut	ESCA	3	31	0.480848	0.771694	0.480897	-0.112555	0.815591	0.815591	0.227999	-0.0885278
Other pharmacogenomic interactions	1036	PLX-4720	BRAF	loss:cnaESCA14	ESCA	8	31	0.515411	0.771694	0.323705	-0.112555	0.321048	0.601966	0.529476	-0.220428
Other pharmacogenomic interactions	186	Bexarotene	Retinioic X receptor (RXR) agonist	ARID1A_mut	DLBC	3	29	0.683145	0.771677	0.452017	-0.112564	0.383312	0.62746	0.651219	-0.202414
Other pharmacogenomic interactions	186	Bexarotene	Retinioic X receptor (RXR) agonist	loss:cnaDLBC4 (CDKN2A)	DLBC	8	29	0.622086	0.771677	0.468218	-0.112564	0.45946	0.62746	0.427148	-0.202414
Other pharmacogenomic interactions	268	Sepantronium bromide	BIRC5	SETD2_mut	KIRC	5	29	0.140151	0.771655	0.800943	-0.112577	0.122559	0.704098	0.791039	-0.152367
Other pharmacogenomic interactions	134	Etoposide	TOP2	gain:cnaLUAD11 (EGFR)	LUAD	10	59	0.433447	0.771605	0.211754	-0.112605	0.218192	0.610939	0.371134	-0.214002
Other pharmacogenomic interactions	134	Etoposide	TOP2	MGA_mut	LUAD	3	59	0.422516	0.771605	0.306896	-0.112605	0.209766	0.610939	0.568985	-0.214002
Other pharmacogenomic interactions	134	Etoposide	TOP2	RBM10_mut	LUAD	3	59	0.426788	0.771605	0.404202	-0.112605	0.217065	0.610939	0.666739	-0.214002
Other pharmacogenomic interactions	1219	PFI-1	BRD4	ARID2_mut	STAD	3	23	0.456846	0.771447	0.0614257	-0.112694	0.500518	0.875074	-0.0780676	0.057955
Other pharmacogenomic interactions	1219	PFI-1	BRD4	loss:cnaSTAD16	STAD	9	23	0.504408	0.771447	0.0621501	-0.112694	0.842651	0.948246	-0.104698	0.0230788
Other pharmacogenomic interactions	1219	PFI-1	BRD4	loss:cnaSTAD41	STAD	15	23	0.335762	0.771447	0.509323	-0.112694	0.580687	0.877056	0.353745	-0.0569727
Other pharmacogenomic interactions	1219	PFI-1	BRD4	BCOR_mut	STAD	3	23	0.0811788	0.771447	1.30369	-0.112694	0.162881	0.875074	1.16897	-0.057955
Other pharmacogenomic interactions	1219	PFI-1	BRD4	CDH1_mut	STAD	3	23	0.164704	0.771447	0.54742	-0.112694	0.220289	0.875074	0.528431	-0.057955
Other pharmacogenomic interactions	1219	PFI-1	BRD4	gain:cnaSTAD28 (FOXA2)	STAD	3	23	0.503601	0.771447	0.553305	-0.112694	0.327652	0.875074	0.737739	-0.057955
Other pharmacogenomic interactions	1219	PFI-1	BRD4	gain:cnaSTAD29 (STK4)	STAD	3	23	0.225368	0.771447	0.830307	-0.112694	0.072999	0.875074	1.17476	-0.057955
Other pharmacogenomic interactions	1219	PFI-1	BRD4	gain:cnaSTAD45 (MET)	STAD	3	23	0.172709	0.771447	0.532671	-0.112694	0.255754	0.875074	0.475397	-0.057955
Other pharmacogenomic interactions	1219	PFI-1	BRD4	loss:cnaSTAD3	STAD	4	23	0.299784	0.771447	0.829765	-0.112694	0.504851	0.875074	0.525654	-0.057955
Other pharmacogenomic interactions	1219	PFI-1	BRD4	loss:cnaSTAD30	STAD	10	23	0.190315	0.771447	0.721031	-0.112694	0.249537	0.875074	0.654733	-0.057955
Other pharmacogenomic interactions	1219	PFI-1	BRD4	loss:cnaSTAD47	STAD	9	23	0.223165	0.771447	0.24016	-0.112694	0.197731	0.875074	0.29189	-0.057955
Other pharmacogenomic interactions	1219	PFI-1	BRD4	loss:cnaSTAD51	STAD	3	23	0.456223	0.771447	0.203753	-0.112694	0.487624	0.875074	0.272154	-0.057955
Other pharmacogenomic interactions	1219	PFI-1	BRD4	loss:cnaSTAD48 (FAT1,IRF2)	STAD	9	23	0.0343268	0.771447	0.883525	-0.112694	0.0275564	0.716466	0.934181	-0.144804
Other pharmacogenomic interactions	202	GSK1904529A	IGF1R, IR	loss:cnaKIRC7 (CDKN2A)	KIRC	20	24	0.377974	0.771446	0.570124	-0.112694	0.803022	0.847634	-0.1398	0.0717916
Other pharmacogenomic interactions	202	GSK1904529A	IGF1R, IR	PTEN_mut	KIRC	3	24	0.528385	0.771446	0.1357	-0.112694	0.292482	0.847634	-0.723328	0.0717916
Other pharmacogenomic interactions	202	GSK1904529A	IGF1R, IR	loss:cnaKIRC12	KIRC	6	24	0.577901	0.771446	0.494749	-0.112694	0.558882	0.847634	0.399012	-0.0717916
Other pharmacogenomic interactions	202	GSK1904529A	IGF1R, IR	loss:cnaKIRC13	KIRC	6	24	0.577901	0.771446	0.494749	-0.112694	0.558882	0.847634	0.399012	-0.0717916
Other pharmacogenomic interactions	202	GSK1904529A	IGF1R, IR	loss:cnaKIRC14	KIRC	6	24	0.577901	0.771446	0.494749	-0.112694	0.558882	0.847634	0.399012	-0.0717916
Other pharmacogenomic interactions	202	GSK1904529A	IGF1R, IR	loss:cnaKIRC15	KIRC	6	24	0.577901	0.771446	0.494749	-0.112694	0.558882	0.847634	0.399012	-0.0717916
Other pharmacogenomic interactions	202	GSK1904529A	IGF1R, IR	loss:cnaKIRC16	KIRC	3	24	0.449625	0.771446	0.518661	-0.112694	0.694634	0.847634	0.303202	-0.0717916
Other pharmacogenomic interactions	202	GSK1904529A	IGF1R, IR	loss:cnaKIRC3	KIRC	3	24	0.409647	0.771446	0.853776	-0.112694	0.365967	0.847634	0.720854	-0.0717916
Other pharmacogenomic interactions	202	GSK1904529A	IGF1R, IR	loss:cnaKIRC4	KIRC	3	24	0.409647	0.771446	0.853776	-0.112694	0.365967	0.847634	0.720854	-0.0717916
Other pharmacogenomic interactions	1129	PF-4708671	S6K1	gain:cnaLGG16 (EGFR)	LGG	5	17	0.47112	0.771432	0.413347	-0.112702	0.165463	0.38608	-0.790948	0.413323
Other pharmacogenomic interactions	177	GSK650394	SGK2, SGK3	loss:cnaCOREAD28 (SOX9)	COREAD	3	37	0.413665	0.771429	0.775567	-0.112704	0.206262	0.618785	1.28769	-0.20846
Other pharmacogenomic interactions	1006	Cytarabine	Antimetabolite	loss:cnaLUSC10 (CDKN2A)	LUSC	8	13	0.57855	0.771399	0.358781	-0.112721	0.400313	0.618737	0.581149	-0.208494
Other pharmacogenomic interactions	152	CP466722	ATM	loss:cnaLUAD29 (TFDP1)	LUAD	9	61	0.404044	0.771357	0.289707	-0.112744	0.26889	0.823727	0.415121	-0.0842165
Other pharmacogenomic interactions	228	AKT inhibitor VIII	AKT1, AKT2, AKT3	gain:cnaGBM125 (AKAP9)	GBM	9	35	0.701184	0.771303	0.225929	-0.112775	0.615498	0.700544	0.26395	-0.154565
Other pharmacogenomic interactions	1012	Vorinostat	HDAC inhibitor Class I, IIa, IIb, IV	loss:cnaKIRC12	KIRC	11	24	0.612113	0.771191	0.456248	-0.112838	0.712458	0.753587	0.357748	-0.122867
Other pharmacogenomic interactions	1012	Vorinostat	HDAC inhibitor Class I, IIa, IIb, IV	loss:cnaKIRC13	KIRC	11	24	0.612113	0.771191	0.456248	-0.112838	0.712458	0.753587	0.357748	-0.122867
Other pharmacogenomic interactions	1012	Vorinostat	HDAC inhibitor Class I, IIa, IIb, IV	loss:cnaKIRC14	KIRC	11	24	0.612113	0.771191	0.456248	-0.112838	0.712458	0.753587	0.357748	-0.122867
Other pharmacogenomic interactions	1012	Vorinostat	HDAC inhibitor Class I, IIa, IIb, IV	loss:cnaKIRC15	KIRC	11	24	0.612113	0.771191	0.456248	-0.112838	0.712458	0.753587	0.357748	-0.122867
Other pharmacogenomic interactions	1012	Vorinostat	HDAC inhibitor Class I, IIa, IIb, IV	loss:cnaKIRC22	KIRC	10	24	0.239036	0.771191	0.660363	-0.112838	0.246067	0.753587	0.643815	-0.122867
Other pharmacogenomic interactions	1012	Vorinostat	HDAC inhibitor Class I, IIa, IIb, IV	loss:cnaKIRC23	KIRC	4	24	0.214487	0.771191	0.906769	-0.112838	0.479879	0.753587	0.542252	-0.122867
Other pharmacogenomic interactions	1012	Vorinostat	HDAC inhibitor Class I, IIa, IIb, IV	loss:cnaKIRC24 (FAT1,IRF2)	KIRC	8	24	0.30001	0.771191	0.567082	-0.112838	0.41949	0.753587	0.472814	-0.122867
Other pharmacogenomic interactions	1012	Vorinostat	HDAC inhibitor Class I, IIa, IIb, IV	PBRM1_mut	KIRC	7	24	0.497967	0.771191	0.38645	-0.112838	0.301738	0.753587	0.571798	-0.122867
Other pharmacogenomic interactions	1175	Rucaparib	PARP1, PARP2	loss:cnaBLCA5 (FAT1,IRF2)	BLCA	5	19	0.0861311	0.771108	0.78623	-0.112885	0.353632	0.926874	0.442482	-0.0329795
Other pharmacogenomic interactions	178	BAY-61-3606	SYK	gain:cnaLUSC26 (SOX2)	LUSC	3	14	0.165806	0.771062	1.10067	-0.112911	0.272169	0.620582	0.740318	-0.207201
Other pharmacogenomic interactions	178	BAY-61-3606	SYK	loss:cnaLUSC17 (FAT1,IRF2)	LUSC	6	14	0.0643537	0.771062	1.07959	-0.112911	0.161577	0.620582	0.841505	-0.207201
Other pharmacogenomic interactions	178	BAY-61-3606	SYK	loss:cnaLUSC3	LUSC	6	14	0.305391	0.771062	0.557874	-0.112911	0.111212	0.620582	0.970886	-0.207201
Other pharmacogenomic interactions	178	BAY-61-3606	SYK	loss:cnaLUSC4	LUSC	6	14	0.200842	0.771062	0.71167	-0.112911	0.0922574	0.620582	1.03365	-0.207201
Other pharmacogenomic interactions	333	T0901317	LXR, FXR	loss:cnaGBM2 (CDKN2A)	GBM	26	35	0.537383	0.771028	0.190069	-0.11293	0.932198	0.974339	-0.0737829	0.0112898
Other pharmacogenomic interactions	1011	Navitoclax	BCL2, BCL-XL, BCL-W	NF2_mut	KIRC	3	23	0.725653	0.771006	0.169964	-0.112942	0.615562	0.821186	0.257878	-0.0855587
Other pharmacogenomic interactions	1495	Olaparib	PARP1, PARP2	gain:cnaBLCA23 (MYC)	BLCA	4	17	0.342657	0.770978	0.182299	-0.112958	0.745728	0.838943	-0.170547	0.0762673
Other pharmacogenomic interactions	1158	XMD11-85h	BRSK2, FLT4, MARK4, PRKCD, RET, SPRK1	MLL3_mut	BRCA	3	26	0.249306	0.770967	0.589501	-0.112964	0.9382	0.99087	-0.18628	0.0039835
Other pharmacogenomic interactions	1158	XMD11-85h	BRSK2, FLT4, MARK4, PRKCD, RET, SPRK1	gain:cnaBRCA26 (CDK12,ERBB2,MED24)	BRCA	13	26	0.363688	0.770967	0.445151	-0.112964	0.670119	0.975264	0.255257	-0.0108777
Other pharmacogenomic interactions	1158	XMD11-85h	BRSK2, FLT4, MARK4, PRKCD, RET, SPRK1	gain:cnaBRCA27 (CLTC,PPM1D)	BRCA	7	26	0.348487	0.770967	0.51851	-0.112964	0.839991	0.975264	0.174955	-0.0108777
Other pharmacogenomic interactions	153	Midostaurin	PKC, PPK, FLT1, c-FGR, others	PTEN_mut	COREAD	4	39	0.338511	0.77091	0.216244	-0.112996	0.546145	0.965662	-0.0351519	0.0151748
Other pharmacogenomic interactions	153	Midostaurin	PKC, PPK, FLT1, c-FGR, others	ARID1A_mut	COREAD	9	39	0.3392	0.77091	0.0316137	-0.112996	0.990536	0.990536	-0.375275	0.00412993
Other pharmacogenomic interactions	153	Midostaurin	PKC, PPK, FLT1, c-FGR, others	LARP4B_mut	COREAD	4	39	0.305864	0.77091	0.112913	-0.112996	0.930493	0.990536	-0.447767	0.00412993
Other pharmacogenomic interactions	153	Midostaurin	PKC, PPK, FLT1, c-FGR, others	loss:cnaCOREAD28 (SOX9)	COREAD	3	39	0.322711	0.77091	0.708898	-0.112996	0.543965	0.965662	0.684986	-0.0151748
Other pharmacogenomic interactions	153	Midostaurin	PKC, PPK, FLT1, c-FGR, others	FBXW7_mut	COREAD	10	39	0.337807	0.77091	0.316857	-0.112996	0.308802	0.926406	0.341586	-0.0331985
Other pharmacogenomic interactions	153	Midostaurin	PKC, PPK, FLT1, c-FGR, others	loss:cnaCOREAD38 (CDKN2A)	COREAD	7	39	0.294836	0.77091	0.5199	-0.112996	0.16401	0.615036	0.653711	-0.211099
Other pharmacogenomic interactions	153	Midostaurin	PKC, PPK, FLT1, c-FGR, others	ATM_mut	COREAD	3	39	0.307515	0.77091	0.628654	-0.112996	0.145459	0.601822	0.89905	-0.220532
Other pharmacogenomic interactions	135	Gemcitabine	Pyrimidine antimetabolite	ATM_mut	COREAD	3	38	0.197995	0.770875	0.595015	-0.113016	0.365661	0.840835	0.377147	-0.0752893
Other pharmacogenomic interactions	135	Gemcitabine	Pyrimidine antimetabolite	PBRM1_mut	COREAD	3	38	0.181264	0.770875	0.624007	-0.113016	0.318148	0.840835	0.430679	-0.0752893
Other pharmacogenomic interactions	135	Gemcitabine	Pyrimidine antimetabolite	TP53_mut	COREAD	26	38	0.159062	0.770875	0.493816	-0.113016	0.211375	0.810756	0.476361	-0.09111
Other pharmacogenomic interactions	135	Gemcitabine	Pyrimidine antimetabolite	BRWD1_mut	COREAD	3	38	0.155301	0.770875	0.76136	-0.113016	0.16762	0.780964	0.646096	-0.107369
Other pharmacogenomic interactions	135	Gemcitabine	Pyrimidine antimetabolite	EGFR_mut	COREAD	3	38	0.249927	0.770875	0.188501	-0.113016	0.0960953	0.711105	0.375818	-0.148066
Other pharmacogenomic interactions	135	Gemcitabine	Pyrimidine antimetabolite	loss:cnaCOREAD14	COREAD	3	38	0.214709	0.770875	0.630812	-0.113016	0.0942613	0.711105	0.837057	-0.148066
Other pharmacogenomic interactions	1091	BMS-536924	IGF1R, IR	PIK3R1_mut	UCEC	3	9	0.0550606	0.770849	3.007	-0.113031	0.0128368	0.179715	4.91842	-0.745416
Other pharmacogenomic interactions	1129	PF-4708671	S6K1	ARID1A_mut	BLCA	5	19	0.190031	0.770827	0.707095	-0.113043	0.332275	0.858966	0.528948	-0.0660242
Other pharmacogenomic interactions	1129	PF-4708671	S6K1	gain:cnaBLCA9	BLCA	4	19	0.158124	0.770827	0.768401	-0.113043	0.173562	0.858966	0.76541	-0.0660242
Other pharmacogenomic interactions	1218	JQ1	BRD2, BRD3, BRD4, BRDT	gain:cnaGBM125 (AKAP9)	GBM	9	35	0.280297	0.770816	0.412149	-0.113049	0.247112	0.679558	0.425049	-0.167773
Other pharmacogenomic interactions	255	CP724714	ERBB2	PTEN_mut	SKCM	5	52	0.505336	0.770769	0.264249	-0.113076	0.620905	0.864561	-0.233632	0.0632044
Other pharmacogenomic interactions	1143	HG-5-88-01	EGFR, ADCK4	gain:cnaGBM122	GBM	5	18	0.770764	0.770764	0.345275	-0.113079	0.316517	0.717418	0.636319	-0.144228
Other pharmacogenomic interactions	136	Mitomycin-C	DNA crosslinker	loss:cnaLUAD29 (TFDP1)	LUAD	9	59	0.228816	0.770734	0.423551	-0.113096	0.375911	0.717648	0.296171	-0.144088
Other pharmacogenomic interactions	136	Mitomycin-C	DNA crosslinker	gain:cnaLUAD21 (FOXA2)	LUAD	8	59	0.311964	0.770734	0.292995	-0.113096	0.170967	0.578165	0.470687	-0.237948
Other pharmacogenomic interactions	136	Mitomycin-C	DNA crosslinker	gain:cnaLUAD32	LUAD	3	59	0.297432	0.770734	0.686149	-0.113096	0.128359	0.506455	0.889235	-0.295459
Other pharmacogenomic interactions	276	CAY10603	HDAC1, HDAC6	TP53_mut	DLBC	17	29	0.620622	0.770708	0.157897	-0.11311	0.977779	0.977779	-0.0650198	0.00975939
Other pharmacogenomic interactions	1023	GW441756	NTRK1	RNF43_mut	COREAD	10	43	0.221566	0.770664	0.0492925	-0.113135	0.89031	0.986181	-0.419018	0.00604341
Other pharmacogenomic interactions	29	AZ628	BRAF	TP53_mut	DLBC	16	29	0.481642	0.770627	0.402359	-0.113156	0.469491	0.795646	0.403575	-0.0992803
Other pharmacogenomic interactions	1218	JQ1	BRD2, BRD3, BRD4, BRDT	CASP8_mut	HNSC	6	38	0.306416	0.770545	0.30918	-0.113202	0.749391	0.953126	-0.151169	0.0208495
Other pharmacogenomic interactions	1218	JQ1	BRD2, BRD3, BRD4, BRDT	HLA-A_mut	HNSC	3	38	0.433862	0.770545	0.346419	-0.113202	0.574071	0.953126	-0.576338	0.0208495
Other pharmacogenomic interactions	1218	JQ1	BRD2, BRD3, BRD4, BRDT	loss:cnaHNSC20	HNSC	15	38	0.326183	0.770545	0.216814	-0.113202	0.383641	0.953126	-0.484868	0.0208495
Other pharmacogenomic interactions	1218	JQ1	BRD2, BRD3, BRD4, BRDT	loss:cnaHNSC29	HNSC	5	38	0.345274	0.770545	0.31484	-0.113202	0.652596	0.953126	-0.0739773	0.0208495
Other pharmacogenomic interactions	1218	JQ1	BRD2, BRD3, BRD4, BRDT	NSD1_mut	HNSC	4	38	0.323164	0.770545	0.511169	-0.113202	0.953126	0.953126	-0.00657296	0.0208495
Other pharmacogenomic interactions	1218	JQ1	BRD2, BRD3, BRD4, BRDT	CDKN2A_mut	HNSC	8	38	0.462327	0.770545	0.210233	-0.113202	0.425748	0.953126	0.123399	-0.0208495
Other pharmacogenomic interactions	1218	JQ1	BRD2, BRD3, BRD4, BRDT	loss:cnaHNSC19 (MED17)	HNSC	4	38	0.278666	0.770545	0.562802	-0.113202	0.480219	0.953126	0.316883	-0.0208495
Other pharmacogenomic interactions	1218	JQ1	BRD2, BRD3, BRD4, BRDT	PIK3CA_mut	HNSC	8	38	0.428793	0.770545	0.232342	-0.113202	0.0159597	0.199496	0.714274	-0.700066
Other pharmacogenomic interactions	305	TPCA-1	IKK2	gain:cnaLUAD11 (EGFR)	LUAD	10	61	0.403594	0.770498	0.207136	-0.113228	0.700012	0.87659	0.0538562	-0.0572037
Other pharmacogenomic interactions	341	Selisistat	SIRT1	gain:cnaESCA7 (ERBB2)	ESCA	10	35	0.231318	0.770473	0.55484	-0.113243	0.699741	0.98773	-0.128947	0.00536169
Other pharmacogenomic interactions	341	Selisistat	SIRT1	EP300_mut	ESCA	3	35	0.634238	0.770473	0.244195	-0.113243	0.255108	0.650091	0.647028	-0.187026
Other pharmacogenomic interactions	341	Selisistat	SIRT1	NFE2L2_mut	ESCA	3	35	0.526275	0.770473	0.364461	-0.113243	0.172524	0.650091	0.714399	-0.187026
Other pharmacogenomic interactions	190	Bleomycin	dsDNA break induction	gain:cnaLUAD30 (CCND1)	LUAD	7	59	0.481479	0.770369	0.172022	-0.113301	0.854877	0.920636	-0.0189774	0.0359119
Other pharmacogenomic interactions	190	Bleomycin	dsDNA break induction	gain:cnaLUAD5 (CUL2,EPC1)	LUAD	4	59	0.464099	0.770369	0.350353	-0.113301	0.626349	0.791856	0.269766	-0.101354
Other pharmacogenomic interactions	173	FH535	PPARgamma, PPARdelta	RBM10_mut	LUAD	3	58	0.366229	0.770326	0.45154	-0.113326	0.50006	0.807789	0.321224	-0.0927021
Other pharmacogenomic interactions	173	FH535	PPARgamma, PPARdelta	KDR_mut	LUAD	3	58	0.368651	0.770326	0.449008	-0.113326	0.335732	0.742144	0.470632	-0.129512
Other pharmacogenomic interactions	173	FH535	PPARgamma, PPARdelta	gain:cnaLUAD30 (CCND1)	LUAD	7	58	0.385163	0.770326	0.290477	-0.113326	0.254977	0.713936	0.396835	-0.146341
Other pharmacogenomic interactions	1192	GSK269962A	ROCK1, ROCK2	ARID1A_mut	PAAD	3	29	0.770306	0.770306	0.0635537	-0.113337	0.585407	0.585407	0.225727	-0.232542
Other pharmacogenomic interactions	1033	Vismodegib	SMO	loss:cnaLUAD1 (CDKN2A)	LUAD	31	53	0.124911	0.770281	0.460215	-0.113351	0.994917	0.994917	0.026817	-0.00221316
Other pharmacogenomic interactions	134	Etoposide	TOP2	BAP1_mut	KIRC	3	24	0.527031	0.770276	0.4588	-0.113354	0.29694	0.626873	0.728839	-0.20282
Other pharmacogenomic interactions	1032	Afatinib	ERBB2, EGFR	loss:cnaBRCA18	BRCA	14	45	0.589996	0.770272	0.187509	-0.113356	0.721308	0.91829	0.108087	-0.03702
Other pharmacogenomic interactions	1072	Avagacestat	Amyloid beta20, Amyloid beta40	SMAD4_mut	OV	4	33	0.633137	0.770272	0.341697	-0.113356	0.274526	0.431399	0.613972	-0.365121
Other pharmacogenomic interactions	1072	Avagacestat	Amyloid beta20, Amyloid beta40	loss:cnaOV43 (NF1)	OV	5	33	0.620276	0.770272	0.172506	-0.113356	0.0724202	0.159324	0.884193	-0.797718
Other pharmacogenomic interactions	1072	Avagacestat	Amyloid beta20, Amyloid beta40	loss:cnaOV61	OV	3	33	0.670323	0.770272	0.136141	-0.113356	0.028121	0.109126	1.42215	-0.962074
Other pharmacogenomic interactions	1072	Avagacestat	Amyloid beta20, Amyloid beta40	loss:cnaOV62	OV	3	33	0.670323	0.770272	0.136141	-0.113356	0.028121	0.109126	1.42215	-0.962074
Other pharmacogenomic interactions	1072	Avagacestat	Amyloid beta20, Amyloid beta40	loss:cnaOV63	OV	3	33	0.670323	0.770272	0.136141	-0.113356	0.028121	0.109126	1.42215	-0.962074
Other pharmacogenomic interactions	1072	Avagacestat	Amyloid beta20, Amyloid beta40	loss:cnaOV85	OV	7	33	0.650595	0.770272	0.142187	-0.113356	0.0260787	0.109126	0.904268	-0.962074
Other pharmacogenomic interactions	328	SNX-2112	HSP90	SETD2_mut	KIRC	6	30	0.397757	0.770266	0.3947	-0.11336	0.205034	0.615101	0.590644	-0.211054
Other pharmacogenomic interactions	1030	KU-55933	ATM	gain:cnaBLCA9	BLCA	3	15	0.30268	0.770246	0.769316	-0.11337	0.931401	0.97674	0.0870149	-0.0102209
Other pharmacogenomic interactions	302	PI-103	PI3Kalpha, DAPK3, CLK4, PIM3, HIPK2	CTCF_mut	UCEC	4	9	0.654969	0.770224	0.0769655	-0.113383	0.401023	0.742349	-0.124009	0.129392
Other pharmacogenomic interactions	302	PI-103	PI3Kalpha, DAPK3, CLK4, PIM3, HIPK2	ARID1A_mut	UCEC	3	9	0.517421	0.770224	0.60223	-0.113383	0.782461	0.931684	0.410377	-0.0307312
Other pharmacogenomic interactions	302	PI-103	PI3Kalpha, DAPK3, CLK4, PIM3, HIPK2	PIK3CA_mut	UCEC	4	9	0.507369	0.770224	0.715422	-0.113383	0.723538	0.931684	0.630856	-0.0307312
Other pharmacogenomic interactions	302	PI-103	PI3Kalpha, DAPK3, CLK4, PIM3, HIPK2	CHD4_mut	UCEC	3	9	0.627847	0.770224	0.481534	-0.113383	0.424199	0.742349	0.916959	-0.129392
Other pharmacogenomic interactions	171	AKT inhibitor VIII	AKT1, AKT2, AKT3	gain:cnaESCA9 (EGFR)	ESCA	6	27	0.275071	0.770198	0.462207	-0.113398	0.794758	0.927218	-0.241203	0.032818
Other pharmacogenomic interactions	295	NVP-BHG712	EPHB4	TP53_mut	BLCA	15	19	0.26249	0.77019	0.684441	-0.113402	0.449857	0.895467	0.464588	-0.0479504
Other pharmacogenomic interactions	295	NVP-BHG712	EPHB4	ARID1A_mut	BLCA	5	19	0.378407	0.77019	0.484158	-0.113402	0.130814	0.624963	0.836049	-0.204146
Other pharmacogenomic interactions	295	NVP-BHG712	EPHB4	RB1_mut	BLCA	6	19	0.292377	0.77019	0.572836	-0.113402	0.208321	0.624963	0.685178	-0.204146
Other pharmacogenomic interactions	1143	HG-5-88-01	EGFR, ADCK4	loss:cnaOV33 (ZFHX3)	OV	3	22	0.721985	0.770117	0.00890889	-0.113443	0.545451	0.744934	0.0716884	-0.127882
Other pharmacogenomic interactions	1143	HG-5-88-01	EGFR, ADCK4	loss:cnaOV82	OV	3	22	0.721985	0.770117	0.00890889	-0.113443	0.545451	0.744934	0.0716884	-0.127882
Other pharmacogenomic interactions	1025	SB216763	GSK3A, GSK3B	loss:cnaSTAD30	STAD	8	19	0.731548	0.77005	0.0189589	-0.113481	0.429384	0.629167	-0.504225	0.201234
Other pharmacogenomic interactions	1025	SB216763	GSK3A, GSK3B	loss:cnaSTAD3	STAD	3	19	0.71311	0.77005	0.433212	-0.113481	0.956758	0.956758	0.322124	-0.0191979
Other pharmacogenomic interactions	1061	SB590885	BRAF	gain:cnaLGG16 (EGFR)	LGG	5	14	0.383329	0.769986	0.583205	-0.113517	0.29506	0.551042	-0.512463	0.258815
Other pharmacogenomic interactions	1061	SB590885	BRAF	RB1_mut	LGG	5	14	0.438484	0.769986	0.527068	-0.113517	0.792149	0.920915	0.224661	-0.0357805
Other pharmacogenomic interactions	1061	SB590885	BRAF	loss:cnaLGG14 (CUL2)	LGG	4	14	0.648153	0.769986	0.428755	-0.113517	0.0820527	0.492316	1.26926	-0.307756
Other pharmacogenomic interactions	305	TPCA-1	IKK2	gain:cnaLUAD13 (MET)	LUAD	6	61	0.222578	0.76998	0.608603	-0.113521	0.48623	0.87659	0.466787	-0.0572037
Other pharmacogenomic interactions	305	TPCA-1	IKK2	gain:cnaLUAD32	LUAD	3	61	0.384981	0.76998	0.306415	-0.113521	0.405734	0.852042	0.215777	-0.0695392
Other pharmacogenomic interactions	305	TPCA-1	IKK2	gain:cnaLUAD22 (ASXL1)	LUAD	8	61	0.281339	0.76998	0.570364	-0.113521	0.380867	0.841917	0.489804	-0.0747308
Other pharmacogenomic interactions	305	TPCA-1	IKK2	gain:cnaLUAD30 (CCND1)	LUAD	7	61	0.304911	0.76998	0.328118	-0.113521	0.349788	0.841917	0.285089	-0.0747308
Other pharmacogenomic interactions	305	TPCA-1	IKK2	KDR_mut	LUAD	3	61	0.255814	0.76998	0.617499	-0.113521	0.303379	0.841917	0.553597	-0.0747308
Other pharmacogenomic interactions	305	TPCA-1	IKK2	MGA_mut	LUAD	3	61	0.366257	0.76998	0.618622	-0.113521	0.362192	0.841917	0.697015	-0.0747308
Other pharmacogenomic interactions	305	TPCA-1	IKK2	SMARCA4_mut	LUAD	12	61	0.224362	0.76998	0.365508	-0.113521	0.319485	0.841917	0.322499	-0.0747308
Other pharmacogenomic interactions	1022	AZD7762	CHEK1, CHEK2	APC_mut	COREAD	30	43	0.196418	0.769941	0.51045	-0.113542	0.71739	0.910971	0.260827	-0.0404954
Other pharmacogenomic interactions	1022	AZD7762	CHEK1, CHEK2	SOX9_mut	COREAD	5	43	0.199953	0.769941	0.43608	-0.113542	0.424186	0.767848	0.190747	-0.114724
Other pharmacogenomic interactions	1022	AZD7762	CHEK1, CHEK2	CHD4_mut	COREAD	3	43	0.284549	0.769941	0.19475	-0.113542	0.263927	0.752934	0.0970757	-0.123243
Other pharmacogenomic interactions	1022	AZD7762	CHEK1, CHEK2	MGA_mut	COREAD	5	43	0.281306	0.769941	0.451855	-0.113542	0.336571	0.752934	0.378537	-0.123243
Other pharmacogenomic interactions	1022	AZD7762	CHEK1, CHEK2	NF1_mut	COREAD	6	43	0.25646	0.769941	0.30382	-0.113542	0.324063	0.752934	0.18739	-0.123243
Other pharmacogenomic interactions	1022	AZD7762	CHEK1, CHEK2	KRAS_mut	COREAD	21	43	0.216484	0.769941	0.469188	-0.113542	0.143975	0.706293	0.514235	-0.151015
Other pharmacogenomic interactions	1022	AZD7762	CHEK1, CHEK2	LPHN2_mut	COREAD	3	43	0.122542	0.769941	0.585581	-0.113542	0.0457478	0.706293	0.729794	-0.151015
Other pharmacogenomic interactions	1022	AZD7762	CHEK1, CHEK2	SMARCA4_mut	COREAD	4	43	0.230914	0.769941	0.150093	-0.113542	0.0590482	0.706293	0.306669	-0.151015
Other pharmacogenomic interactions	329	QL-XI-92	DDR1	NRAS_mut	BLCA	3	19	0.449113	0.769907	0.523962	-0.113561	0.547446	0.921642	0.396048	-0.0354377
Other pharmacogenomic interactions	1261	rTRAIL	TRAIL receptor agonist	loss:cnaGBM68 (CDKN2C,FAF1)	GBM	6	34	0.536593	0.769895	0.0926108	-0.113569	0.747992	0.867075	-0.0334553	0.0619433
Other pharmacogenomic interactions	1006	Cytarabine	Antimetabolite	loss:cnaKIRC22	KIRC	10	24	0.648292	0.769847	0.259513	-0.113595	0.917416	0.968383	0.143632	-0.0139526
Other pharmacogenomic interactions	298	OSI-930	KIT	loss:cnaOV84	OV	6	32	0.424898	0.769802	0.66712	-0.113621	0.300306	0.573311	0.795138	-0.241609
Other pharmacogenomic interactions	298	OSI-930	KIT	loss:cnaOV82	OV	3	32	0.439887	0.769802	0.733198	-0.113621	0.265939	0.55154	0.95306	-0.258423
Other pharmacogenomic interactions	273	CUDC-101	HDAC1-10, EGFR, ERBB2	gain:cnaCOREAD36	COREAD	3	46	0.332381	0.769724	0.693418	-0.113665	0.14656	0.449512	1.03234	-0.347259
Other pharmacogenomic interactions	1218	JQ1	BRD2, BRD3, BRD4, BRDT	gain:cnaBRCA13 (FGFR1,WHSC1L1)	BRCA	9	46	0.243008	0.769683	0.479401	-0.113688	0.712544	0.886267	0.125806	-0.0524355
Other pharmacogenomic interactions	1218	JQ1	BRD2, BRD3, BRD4, BRDT	gain:cnaBRCA16	BRCA	16	46	0.277086	0.769683	0.30995	-0.113688	0.221574	0.82276	0.476671	-0.0847267
Other pharmacogenomic interactions	1218	JQ1	BRD2, BRD3, BRD4, BRDT	gain:cnaBRCA27 (CLTC,PPM1D)	BRCA	10	46	0.263648	0.769683	0.347601	-0.113688	0.419583	0.82276	0.328945	-0.0847267
Other pharmacogenomic interactions	1218	JQ1	BRD2, BRD3, BRD4, BRDT	gain:cnaBRCA31	BRCA	14	46	0.273432	0.769683	0.382918	-0.113688	0.126648	0.82276	0.563241	-0.0847267
Other pharmacogenomic interactions	1218	JQ1	BRD2, BRD3, BRD4, BRDT	gain:cnaBRCA39 (FOXA1,NKX2-1,PSMA6)	BRCA	6	46	0.239924	0.769683	0.612798	-0.113688	0.153389	0.82276	0.759666	-0.0847267
Other pharmacogenomic interactions	150	Bicalutamide	AR	MLL2_mut	DLBC	9	29	0.699931	0.769644	0.0616791	-0.11371	0.787678	0.900203	0.0904467	-0.0456594
Other pharmacogenomic interactions	150	Bicalutamide	AR	PTEN_mut	DLBC	5	29	0.769644	0.769644	0.143902	-0.11371	0.509409	0.812511	0.387047	-0.0901707
Other pharmacogenomic interactions	1142	HG-5-113-01	LOK, LTK, TRCB, ABL(T315I)	loss:cnaSTAD30	STAD	5	14	0.2565	0.7695	0.517372	-0.113791	0.592931	0.966555	0.184331	-0.0147732
Other pharmacogenomic interactions	1142	HG-5-113-01	LOK, LTK, TRCB, ABL(T315I)	loss:cnaSTAD48 (FAT1,IRF2)	STAD	4	14	0.2565	0.7695	0.742244	-0.113791	0.592931	0.966555	0.330378	-0.0147732
Other pharmacogenomic interactions	1230	IOX2	EGLN1	CDKN2A_mut	SKCM	6	54	0.378059	0.769485	0.292801	-0.1138	0.879115	0.917337	-0.0154294	0.0374709
Other pharmacogenomic interactions	1230	IOX2	EGLN1	PLCB1_mut	SKCM	3	54	0.282597	0.769485	0.46506	-0.1138	0.87733	0.917337	-0.145296	0.0374709
Other pharmacogenomic interactions	1230	IOX2	EGLN1	loss:cnaSKCM5 (PAX5)	SKCM	4	54	0.323107	0.769485	0.471504	-0.1138	0.579369	0.787947	0.294198	-0.103503
Other pharmacogenomic interactions	328	SNX-2112	HSP90	loss:cnaOV57 (ZNRF3)	OV	4	32	0.305344	0.769467	0.543857	-0.11381	0.214365	0.562708	0.663047	-0.249717
Other pharmacogenomic interactions	184	BMS-754807	IGF1R, IR	SOS2_mut	COREAD	3	38	0.161636	0.769441	0.838144	-0.113825	0.0423378	0.437826	1.24671	-0.358698
Other pharmacogenomic interactions	1091	BMS-536924	IGF1R, IR	NF1_mut	LGG	3	17	0.549578	0.76941	0.106762	-0.113842	0.969101	0.969101	0.314505	-0.013631
Other pharmacogenomic interactions	1091	BMS-536924	IGF1R, IR	TP53_mut	LGG	12	17	0.476136	0.76941	0.555407	-0.113842	0.277658	0.557853	0.719909	-0.25348
Other pharmacogenomic interactions	249	Cabozantinib	VEGFR, MET, RET, KIT, FLT1, FLT3, FLT4, TIE2,AXL	gain:cnaBRCA8 (CHD4,WNK1)	BRCA	4	49	0.452574	0.769377	0.273531	-0.113861	0.71295	0.997561	0.232729	-0.00106037
Other pharmacogenomic interactions	54	CGP-082996	CDK4	gain:cnaBRCA62	BRCA	4	12	0.60559	0.769342	0.242568	-0.11388	0.685026	0.8372	0.287339	-0.0771707
Other pharmacogenomic interactions	54	CGP-082996	CDK4	loss:cnaBRCA18	BRCA	5	12	0.718053	0.769342	0.143658	-0.11388	0.665622	0.8372	0.173052	-0.0771707
Other pharmacogenomic interactions	54	CGP-082996	CDK4	loss:cnaBRCA33	BRCA	4	12	0.418908	0.769342	0.555525	-0.11388	0.725573	0.8372	0.226199	-0.0771707
Other pharmacogenomic interactions	54	CGP-082996	CDK4	loss:cnaBRCA17	BRCA	3	12	0.360935	0.769342	0.472363	-0.11388	0.200323	0.75121	0.624714	-0.124239
Other pharmacogenomic interactions	54	CGP-082996	CDK4	TP53_mut	BRCA	9	12	0.320075	0.769342	0.479783	-0.11388	0.186894	0.75121	0.702532	-0.124239
Other pharmacogenomic interactions	301	PHA-793887	CDK2, CDK7, CDK5	loss:cnaOV1	OV	3	32	0.53424	0.769331	0.411615	-0.113887	0.36368	0.587484	0.622088	-0.231004
Other pharmacogenomic interactions	301	PHA-793887	CDK2, CDK7, CDK5	loss:cnaOV16	OV	6	32	0.499855	0.769331	0.12039	-0.113887	0.340467	0.571788	0.274327	-0.242765
Other pharmacogenomic interactions	301	PHA-793887	CDK2, CDK7, CDK5	loss:cnaOV17	OV	6	32	0.499855	0.769331	0.12039	-0.113887	0.340467	0.571788	0.274327	-0.242765
Other pharmacogenomic interactions	301	PHA-793887	CDK2, CDK7, CDK5	loss:cnaOV34	OV	5	32	0.532267	0.769331	0.172683	-0.113887	0.334303	0.571788	0.368458	-0.242765
Other pharmacogenomic interactions	301	PHA-793887	CDK2, CDK7, CDK5	loss:cnaOV36	OV	3	32	0.523084	0.769331	0.22808	-0.113887	0.300225	0.571788	0.495486	-0.242765
Other pharmacogenomic interactions	301	PHA-793887	CDK2, CDK7, CDK5	loss:cnaOV59	OV	4	32	0.538186	0.769331	0.411021	-0.113887	0.344888	0.571788	0.626006	-0.242765
Other pharmacogenomic interactions	301	PHA-793887	CDK2, CDK7, CDK5	loss:cnaOV42	OV	4	32	0.549522	0.769331	0.256113	-0.113887	0.257291	0.558942	0.576173	-0.252634
Other pharmacogenomic interactions	1072	Avagacestat	Amyloid beta20, Amyloid beta40	loss:cnaDLBC4 (CDKN2A)	DLBC	7	28	0.658609	0.769305	0.000995622	-0.113901	0.369405	0.49254	0.235958	-0.307559
Other pharmacogenomic interactions	273	CUDC-101	HDAC1-10, EGFR, ERBB2	gain:cnaBRCA61 (NOTCH2)	BRCA	3	49	0.665213	0.769304	0.352194	-0.113902	0.526793	0.72612	0.459881	-0.138992
Other pharmacogenomic interactions	231	FMK	RSK	loss:cnaKIRC19	KIRC	5	23	0.562596	0.769274	0.0455626	-0.113919	0.997932	0.997932	-0.390948	0.000898962
Other pharmacogenomic interactions	1007	Docetaxel	Microtubule stabiliser	loss:cnaBRCA29 (MAP2K4)	BRCA	6	45	0.163662	0.769213	0.809559	-0.113953	0.788956	0.986339	0.310609	-0.00597375
Other pharmacogenomic interactions	1264	SGC0946	DOT1L	loss:cnaOV87	OV	3	33	0.209764	0.769134	0.817327	-0.113998	0.0404165	0.520533	1.42174	-0.283552
Other pharmacogenomic interactions	1264	SGC0946	DOT1L	loss:cnaOV88	OV	3	33	0.209764	0.769134	0.817327	-0.113998	0.0404165	0.520533	1.42174	-0.283552
Other pharmacogenomic interactions	1194	SB-505124	ALK4, ALK5	loss:cnaLUAD9	LUAD	3	61	0.612347	0.769071	0.590761	-0.114033	0.738661	0.98214	-0.0864037	0.00782653
Other pharmacogenomic interactions	1194	SB-505124	ALK4, ALK5	BRAF_mut	LUAD	3	61	0.495576	0.769071	0.656269	-0.114033	0.353398	0.931984	0.680934	-0.0305918
Other pharmacogenomic interactions	1194	SB-505124	ALK4, ALK5	gain:cnaLUAD21 (FOXA2)	LUAD	8	61	0.409151	0.769071	0.407891	-0.114033	0.599132	0.931984	0.177011	-0.0305918
Other pharmacogenomic interactions	1194	SB-505124	ALK4, ALK5	gain:cnaLUAD22 (ASXL1)	LUAD	8	61	0.604952	0.769071	0.233894	-0.114033	0.0793673	0.931984	0.720735	-0.0305918
Other pharmacogenomic interactions	1194	SB-505124	ALK4, ALK5	loss:cnaLUAD2 (PAX5)	LUAD	5	61	0.50059	0.769071	0.678891	-0.114033	0.426458	0.931984	0.458532	-0.0305918
Other pharmacogenomic interactions	1054	Palbociclib	CDK4, CDK6	loss:cnaLUSC16	LUSC	3	12	0.209743	0.769057	0.807971	-0.114042	0.389	0.712745	0.582534	-0.147066
Other pharmacogenomic interactions	1054	Palbociclib	CDK4, CDK6	loss:cnaLUSC8	LUSC	3	12	0.209743	0.769057	0.807971	-0.114042	0.389	0.712745	0.582534	-0.147066
Other pharmacogenomic interactions	255	CP724714	ERBB2	gain:cnaLUAD30 (CCND1)	LUAD	7	61	0.45774	0.769004	0.28408	-0.114071	0.466948	0.874414	0.243283	-0.0582827
Other pharmacogenomic interactions	1052	RO-3306	CDK1	loss:cnaLGG14 (CUL2)	LGG	4	15	0.768908	0.768908	0.246511	-0.114126	0.467236	0.645601	0.437951	-0.190035
Other pharmacogenomic interactions	1052	RO-3306	CDK1	loss:cnaLGG7 (RPL22)	LGG	3	15	0.7327	0.768908	0.154235	-0.114126	0.337612	0.645601	0.665608	-0.190035
Other pharmacogenomic interactions	274	Belinostat	HDAC1	PIK3R1_mut	UCEC	3	8	0.0747055	0.768903	0.345818	-0.114128	0.169922	0.467286	0.2779	-0.330417
Other pharmacogenomic interactions	274	Belinostat	HDAC1	PTEN_mut	UCEC	5	8	0.209701	0.768903	0.906862	-0.114128	0.101243	0.467286	1.19316	-0.330417
Other pharmacogenomic interactions	152	CP466722	ATM	loss:cnaSTAD47	STAD	7	21	0.594014	0.768724	0.0223888	-0.11423	0.601063	0.930733	-0.0597742	0.0311748
Other pharmacogenomic interactions	152	CP466722	ATM	loss:cnaSTAD17 (CDKN2A)	STAD	8	21	0.517198	0.768724	0.583684	-0.11423	0.653616	0.930733	0.427871	-0.0311748
Other pharmacogenomic interactions	152	CP466722	ATM	loss:cnaSTAD7	STAD	5	21	0.544778	0.768724	0.144476	-0.11423	0.698589	0.930733	0.103109	-0.0311748
Other pharmacogenomic interactions	175	PAC-1	Procaspase-3, Procaspase-7	loss:cnaLUAD6 (SMARCA4)	LUAD	4	59	0.475817	0.768627	0.515961	-0.114284	0.8442	0.974429	0.207863	-0.0112498
Other pharmacogenomic interactions	1033	Vismodegib	SMO	PLCB1_mut	SKCM	3	47	0.402594	0.768588	0.513431	-0.114306	0.728415	0.805091	0.122788	-0.0941552
Other pharmacogenomic interactions	152	CP466722	ATM	gain:cnaLUAD12	LUAD	5	61	0.384288	0.768576	0.388145	-0.114313	0.604577	0.949718	0.24677	-0.0224054
Other pharmacogenomic interactions	152	CP466722	ATM	gain:cnaLUAD21 (FOXA2)	LUAD	8	61	0.325156	0.768576	0.356006	-0.114313	0.652693	0.949718	0.151917	-0.0224054
Other pharmacogenomic interactions	152	CP466722	ATM	gain:cnaLUAD22 (ASXL1)	LUAD	8	61	0.309916	0.768576	0.402048	-0.114313	0.591222	0.949718	0.194282	-0.0224054
Other pharmacogenomic interactions	152	CP466722	ATM	loss:cnaLUAD34 (FAT1,IRF2)	LUAD	19	61	0.375869	0.768576	0.274114	-0.114313	0.428755	0.870339	0.207712	-0.0603114
Other pharmacogenomic interactions	152	CP466722	ATM	gain:cnaLUAD11 (EGFR)	LUAD	10	61	0.264902	0.768576	0.384129	-0.114313	0.391384	0.868383	0.312476	-0.0612889
Other pharmacogenomic interactions	152	CP466722	ATM	gain:cnaLUAD10 (AHR,HDAC9)	LUAD	9	61	0.230684	0.768576	0.434698	-0.114313	0.202197	0.823727	0.48161	-0.0842165
Other pharmacogenomic interactions	152	CP466722	ATM	gain:cnaLUAD19 (CDK4)	LUAD	6	61	0.150435	0.768576	0.63851	-0.114313	0.165883	0.823727	0.593137	-0.0842165
Other pharmacogenomic interactions	152	CP466722	ATM	gain:cnaLUAD23 (ARFGAP1)	LUAD	5	61	0.18488	0.768576	0.643491	-0.114313	0.275009	0.823727	0.494776	-0.0842165
Other pharmacogenomic interactions	152	CP466722	ATM	loss:cnaLUAD28	LUAD	10	61	0.290493	0.768576	0.363452	-0.114313	0.124452	0.823727	0.557421	-0.0842165
Other pharmacogenomic interactions	152	CP466722	ATM	TP53_mut	LUAD	50	61	0.250883	0.768576	0.390841	-0.114313	0.208281	0.823727	0.435225	-0.0842165
Other pharmacogenomic interactions	1017	Olaparib	PARP1, PARP2	loss:cnaHNSC32 (FAT1)	HNSC	12	34	0.146366	0.76842	0.555434	-0.114401	0.859676	0.985828	0.0957778	-0.00619899
Other pharmacogenomic interactions	1017	Olaparib	PARP1, PARP2	PIK3CA_mut	HNSC	8	34	0.0526521	0.76842	0.862171	-0.114401	0.147781	0.985828	0.697778	-0.00619899
Other pharmacogenomic interactions	1003	Camptothecin	TOP1	RB1_mut	OV	3	31	0.154077	0.768328	0.849702	-0.114453	0.300531	0.670819	0.592524	-0.173395
Other pharmacogenomic interactions	1003	Camptothecin	TOP1	gain:cnaOV18 (CCNE1)	OV	3	31	0.153007	0.768328	0.965891	-0.114453	0.184334	0.621544	0.903398	-0.206528
Other pharmacogenomic interactions	1003	Camptothecin	TOP1	gain:cnaOV19	OV	3	31	0.153007	0.768328	0.965891	-0.114453	0.184334	0.621544	0.903398	-0.206528
Other pharmacogenomic interactions	1003	Camptothecin	TOP1	TP53_mut	OV	21	31	0.100552	0.768328	0.497153	-0.114453	0.155458	0.621544	0.369069	-0.206528
Other pharmacogenomic interactions	1003	Camptothecin	TOP1	BRCA1_mut	OV	4	31	0.0299889	0.768328	1.08475	-0.114453	0.067094	0.610533	0.841183	-0.214291
Other pharmacogenomic interactions	1003	Camptothecin	TOP1	loss:cnaOV102	OV	3	31	0.0660202	0.768328	1.33504	-0.114453	0.0261083	0.610533	1.6443	-0.214291
Other pharmacogenomic interactions	1003	Camptothecin	TOP1	loss:cnaOV43 (NF1)	OV	5	31	0.132886	0.768328	0.910606	-0.114453	0.106601	0.610533	1.00857	-0.214291
Other pharmacogenomic interactions	1003	Camptothecin	TOP1	loss:cnaOV87	OV	3	31	0.189776	0.768328	0.888999	-0.114453	0.0752165	0.610533	1.19835	-0.214291
Other pharmacogenomic interactions	1003	Camptothecin	TOP1	loss:cnaOV88	OV	3	31	0.189776	0.768328	0.888999	-0.114453	0.0752165	0.610533	1.19835	-0.214291
Other pharmacogenomic interactions	1003	Camptothecin	TOP1	SMAD4_mut	OV	4	31	0.072277	0.768328	0.971449	-0.114453	0.035363	0.610533	1.12349	-0.214291
Other pharmacogenomic interactions	266	Zibotentan	Endothelin-1 receptor (EDNRA)	loss:cnaLIHC7 (CDKN2A)	LIHC	4	17	0.714314	0.768319	0.256702	-0.114459	0.348636	0.923145	0.49832	-0.03473
Other pharmacogenomic interactions	1219	PFI-1	BRD4	EP300_mut	ESCA	3	35	0.576229	0.768305	0.598994	-0.114466	0.810635	0.869399	0.466695	-0.0607807
Other pharmacogenomic interactions	1219	PFI-1	BRD4	SMAD4_mut	ESCA	4	35	0.49428	0.768305	0.262387	-0.114466	0.530684	0.849095	0.185187	-0.0710438
Other pharmacogenomic interactions	1133	Serdemetan	MDM2	TP53_mut	THCA	11	16	0.512093	0.76814	0.522443	-0.11456	0.510226	0.81002	0.482823	-0.0915044
Other pharmacogenomic interactions	163	JQ1	BRD2, BRD3, BRD4, BRDT	loss:cnaOV85	OV	6	19	0.285296	0.768103	0.148217	-0.11458	0.146507	0.43708	0.361941	-0.359439
Other pharmacogenomic interactions	1020	Lenalidomide	CRBN	loss:cnaLUSC17 (FAT1,IRF2)	LUSC	6	13	0.512067	0.7681	0.324754	-0.114582	0.448401	0.768687	-0.495204	0.114251
Other pharmacogenomic interactions	255	CP724714	ERBB2	CTCF_mut	COREAD	8	46	0.338777	0.768092	0.168021	-0.114587	0.644626	0.899124	-0.46463	0.0461804
Other pharmacogenomic interactions	255	CP724714	ERBB2	loss:cnaCOREAD65	COREAD	27	46	0.382272	0.768092	0.122028	-0.114587	0.644912	0.899124	-0.146994	0.0461804
Other pharmacogenomic interactions	255	CP724714	ERBB2	KDM6A_mut	COREAD	3	46	0.377122	0.768092	0.306309	-0.114587	0.771467	0.936049	-0.119927	0.0287013
Other pharmacogenomic interactions	255	CP724714	ERBB2	SACS_mut	COREAD	10	46	0.310441	0.768092	0.170942	-0.114587	0.781526	0.936049	-0.212177	0.0287013
Other pharmacogenomic interactions	255	CP724714	ERBB2	CHD9_mut	COREAD	10	46	0.363462	0.768092	0.206881	-0.114587	0.8655	0.943094	-0.211843	0.025445
Other pharmacogenomic interactions	282	Pelitinib	EGFR	PIK3CA_mut	ESCA	5	35	0.768073	0.768073	0.119269	-0.114598	0.868081	0.868081	0.039753	-0.0614399
Other pharmacogenomic interactions	1242	(5Z)-7-Oxozeaenol	TAK1	gain:cnaLUAD18	LUAD	7	61	0.239958	0.768014	0.110692	-0.114631	0.170355	0.715492	-0.0138342	0.145395
Other pharmacogenomic interactions	1242	(5Z)-7-Oxozeaenol	TAK1	gain:cnaLUAD10 (AHR,HDAC9)	LUAD	9	61	0.181172	0.768014	0.349301	-0.114631	0.534693	0.918243	0.129905	-0.0370423
Other pharmacogenomic interactions	1242	(5Z)-7-Oxozeaenol	TAK1	gain:cnaLUAD11 (EGFR)	LUAD	10	61	0.387163	0.768014	0.180652	-0.114631	0.356308	0.918243	0.219002	-0.0370423
Other pharmacogenomic interactions	1242	(5Z)-7-Oxozeaenol	TAK1	loss:cnaLUAD1 (CDKN2A)	LUAD	37	61	0.375666	0.768014	0.333461	-0.114631	0.44815	0.918243	0.290031	-0.0370423
Other pharmacogenomic interactions	1242	(5Z)-7-Oxozeaenol	TAK1	loss:cnaLUAD14	LUAD	7	61	0.41	0.768014	0.281722	-0.114631	0.395538	0.918243	0.267761	-0.0370423
Other pharmacogenomic interactions	1242	(5Z)-7-Oxozeaenol	TAK1	loss:cnaLUAD2 (PAX5)	LUAD	5	61	0.264877	0.768014	0.459834	-0.114631	0.446395	0.918243	0.327286	-0.0370423
Other pharmacogenomic interactions	1242	(5Z)-7-Oxozeaenol	TAK1	loss:cnaLUAD29 (TFDP1)	LUAD	10	61	0.188636	0.768014	0.31051	-0.114631	0.574672	0.918243	0.105257	-0.0370423
Other pharmacogenomic interactions	1242	(5Z)-7-Oxozeaenol	TAK1	loss:cnaLUAD9	LUAD	3	61	0.361001	0.768014	0.498441	-0.114631	0.337166	0.918243	0.52848	-0.0370423
Other pharmacogenomic interactions	1242	(5Z)-7-Oxozeaenol	TAK1	MGA_mut	LUAD	3	61	0.391428	0.768014	0.345622	-0.114631	0.809382	0.918243	0.0694217	-0.0370423
Other pharmacogenomic interactions	1242	(5Z)-7-Oxozeaenol	TAK1	NF1_mut	LUAD	3	61	0.411427	0.768014	0.326878	-0.114631	0.674209	0.918243	0.168186	-0.0370423
Other pharmacogenomic interactions	1242	(5Z)-7-Oxozeaenol	TAK1	gain:cnaLUAD22 (ASXL1)	LUAD	8	61	0.239673	0.768014	0.841002	-0.114631	0.0447387	0.715492	1.11154	-0.145395
Other pharmacogenomic interactions	1242	(5Z)-7-Oxozeaenol	TAK1	TP53_mut	LUAD	49	61	0.315159	0.768014	0.34932	-0.114631	0.141831	0.715492	0.503206	-0.145395
Other pharmacogenomic interactions	1020	Lenalidomide	CRBN	BRAF_mut	SKCM	36	47	0.324613	0.768013	0.407136	-0.114632	0.785952	0.82525	0.120377	-0.0834146
Other pharmacogenomic interactions	1020	Lenalidomide	CRBN	NRAS_mut	SKCM	10	47	0.231632	0.768013	0.344592	-0.114632	0.445391	0.82525	0.257998	-0.0834146
Other pharmacogenomic interactions	1020	Lenalidomide	CRBN	loss:cnaSKCM24	SKCM	8	47	0.36572	0.768013	0.324798	-0.114632	0.274602	0.823806	0.396471	-0.084175
Other pharmacogenomic interactions	1020	Lenalidomide	CRBN	loss:cnaSKCM25	SKCM	8	47	0.36572	0.768013	0.324798	-0.114632	0.274602	0.823806	0.396471	-0.084175
Other pharmacogenomic interactions	1371	PLX-4720	BRAF	EZH2_mut	SKCM	3	54	0.480005	0.768007	0.476197	-0.114635	0.359086	0.68721	0.630368	-0.162911
Other pharmacogenomic interactions	1001	AICA Ribonucleotide	AMPK agonist	gain:cnaESCA7 (ERBB2)	ESCA	10	30	0.358388	0.767975	0.402455	-0.114653	0.375636	0.785989	0.419954	-0.104584
Other pharmacogenomic interactions	266	Zibotentan	Endothelin-1 receptor (EDNRA)	loss:cnaSKCM27 (CASP1)	SKCM	6	52	0.480344	0.767953	0.212544	-0.114665	0.754754	0.876723	-0.122116	0.0571378
Other pharmacogenomic interactions	266	Zibotentan	Endothelin-1 receptor (EDNRA)	NF1_mut	SKCM	4	52	0.511969	0.767953	0.060589	-0.114665	0.571191	0.876723	0.0630648	-0.0571378
Other pharmacogenomic interactions	1014	Refametinib	MEK1, MEK2	SMAD4_mut	PAAD	6	21	0.575931	0.767908	0.274911	-0.114691	0.739584	0.856645	0.162317	-0.0671992
Other pharmacogenomic interactions	206	Ruxolitinib	JAK1, JAK2	gain:cnaLGG16 (EGFR)	LGG	5	17	0.556462	0.76781	0.342066	-0.114746	0.0553815	0.232932	-1.09424	0.632771
Other pharmacogenomic interactions	206	Ruxolitinib	JAK1, JAK2	loss:cnaLGG1 (BNC2,CDKN2A,JAK2,PSIP1)	LGG	9	17	0.464894	0.76781	0.286994	-0.114746	0.17028	0.262346	0.613284	-0.581126
Other pharmacogenomic interactions	206	Ruxolitinib	JAK1, JAK2	loss:cnaLGG14 (CUL2)	LGG	4	17	0.701758	0.76781	0.275819	-0.114746	0.18739	0.262346	0.854379	-0.581126
Other pharmacogenomic interactions	206	Ruxolitinib	JAK1, JAK2	loss:cnaLGG7 (RPL22)	LGG	3	17	0.76781	0.76781	0.0770316	-0.114746	0.126957	0.262346	0.881187	-0.581126
Other pharmacogenomic interactions	206	Ruxolitinib	JAK1, JAK2	NF1_mut	LGG	3	17	0.486366	0.76781	0.700031	-0.114746	0.066552	0.232932	1.38784	-0.632771
Other pharmacogenomic interactions	196	Phenformin	Biguanide agent	loss:cnaOV41	OV	5	31	0.302077	0.767779	0.506826	-0.114764	0.270924	0.662069	0.529483	-0.179097
Other pharmacogenomic interactions	196	Phenformin	Biguanide agent	loss:cnaOV102	OV	3	31	0.300037	0.767779	0.495168	-0.114764	0.237372	0.629551	0.517389	-0.200969
Other pharmacogenomic interactions	262	VX-11e	ERK2	PIK3CA_mut	ESCA	5	35	0.671798	0.767769	0.41569	-0.11477	0.709984	0.782094	0.325633	-0.106741
Other pharmacogenomic interactions	298	OSI-930	KIT	loss:cnaOV57 (ZNRF3)	OV	4	32	0.389278	0.767757	0.658274	-0.114776	0.489072	0.718125	0.571432	-0.1438
Other pharmacogenomic interactions	298	OSI-930	KIT	loss:cnaOV70	OV	3	32	0.402158	0.767757	0.612745	-0.114776	0.396743	0.64992	0.597364	-0.18714
Other pharmacogenomic interactions	298	OSI-930	KIT	loss:cnaOV85	OV	7	32	0.399557	0.767757	0.701735	-0.114776	0.213097	0.492329	0.902089	-0.307745
Other pharmacogenomic interactions	1054	Palbociclib	CDK4, CDK6	loss:cnaHNSC6	HNSC	15	35	0.703709	0.767682	0.149515	-0.114818	0.510203	0.830181	-0.24292	0.0808271
Other pharmacogenomic interactions	1054	Palbociclib	CDK4, CDK6	loss:cnaHNSC26	HNSC	12	35	0.666687	0.767682	0.186411	-0.114818	0.670921	0.847479	-0.177677	0.0718709
Other pharmacogenomic interactions	1054	Palbociclib	CDK4, CDK6	loss:cnaHNSC11 (CDKN2A)	HNSC	14	35	0.547822	0.767682	0.212502	-0.114818	0.816934	0.937767	-0.0816916	0.0279049
Other pharmacogenomic interactions	1054	Palbociclib	CDK4, CDK6	loss:cnaHNSC19 (MED17)	HNSC	4	35	0.656536	0.767682	0.24666	-0.114818	0.999852	0.999852	-0.00393969	6.41034e-05
Other pharmacogenomic interactions	1054	Palbociclib	CDK4, CDK6	PIK3CA_mut	HNSC	7	35	0.595286	0.767682	0.24906	-0.114818	0.987471	0.999852	-0.0245924	6.41034e-05
Other pharmacogenomic interactions	1054	Palbociclib	CDK4, CDK6	CASP8_mut	HNSC	5	35	0.293356	0.767682	0.54773	-0.114818	0.513383	0.830181	0.278763	-0.0808271
Other pharmacogenomic interactions	1054	Palbociclib	CDK4, CDK6	CDKN2A_mut	HNSC	5	35	0.388835	0.767682	0.455168	-0.114818	0.591808	0.830181	0.222559	-0.0808271
Other pharmacogenomic interactions	1054	Palbociclib	CDK4, CDK6	loss:cnaHNSC28 (ATP1A1,CSDE1,NRAS)	HNSC	3	35	0.692707	0.767682	0.277921	-0.114818	0.611005	0.830181	0.276978	-0.0808271
Other pharmacogenomic interactions	1054	Palbociclib	CDK4, CDK6	gain:cnaHNSC33	HNSC	3	35	0.320477	0.767682	0.610758	-0.114818	0.0730437	0.438262	1.1406	-0.358266
Other pharmacogenomic interactions	1502	Bicalutamide	AR	ARID2_mut	SKCM	5	49	0.621426	0.767643	0.225226	-0.11484	0.988766	0.99971	-0.253304	0.000126131
Other pharmacogenomic interactions	295	NVP-BHG712	EPHB4	MECOM_mut	SKCM	3	52	0.447789	0.767638	0.872312	-0.114844	0.425861	0.799586	0.975364	-0.0971347
Other pharmacogenomic interactions	62	BMS-536924	IGF1R, IR	MGA_mut	COREAD	3	15	0.191908	0.767631	0.77569	-0.114848	0.135865	0.652152	0.914534	-0.185651
Other pharmacogenomic interactions	62	BMS-536924	IGF1R, IR	AKAP9_mut	COREAD	3	15	0.163689	0.767631	0.390954	-0.114848	0.0720995	0.576796	0.580408	-0.238978
Other pharmacogenomic interactions	62	BMS-536924	IGF1R, IR	BPTF_mut	COREAD	3	15	0.127647	0.767631	0.269007	-0.114848	0.0404206	0.485047	0.456637	-0.314216
Other pharmacogenomic interactions	333	T0901317	LXR, FXR	RB1_mut	BLCA	6	19	0.319819	0.767566	0.531943	-0.114884	0.677547	0.677547	0.230308	-0.169061
Other pharmacogenomic interactions	333	T0901317	LXR, FXR	ARID1A_mut	BLCA	5	19	0.281231	0.767566	0.599742	-0.114884	0.282145	0.461597	0.597782	-0.335737
Other pharmacogenomic interactions	333	T0901317	LXR, FXR	gain:cnaBLCA9	BLCA	4	19	0.260245	0.767566	0.663656	-0.114884	0.136075	0.461597	0.886873	-0.335737
Other pharmacogenomic interactions	1069	EHT-1864	RAC1, RAC2, RAC3	CREBBP_mut	LAML	3	25	0.767551	0.767551	0.257313	-0.114893	0.509252	0.636565	-0.452992	0.196157
Other pharmacogenomic interactions	1069	EHT-1864	RAC1, RAC2, RAC3	NRAS_mut	LAML	7	25	0.633734	0.767551	0.21169	-0.114893	0.47592	0.636565	0.272653	-0.196157
Other pharmacogenomic interactions	1502	Bicalutamide	AR	gain:cnaBRCA14 (RAD21)	BRCA	19	45	0.228378	0.767532	0.424344	-0.114903	0.121474	0.998623	0.499865	-0.000598337
Other pharmacogenomic interactions	1502	Bicalutamide	AR	gain:cnaBRCA8 (CHD4,WNK1)	BRCA	3	45	0.24561	0.767532	0.641856	-0.114903	0.998623	0.998623	0.167776	-0.000598337
Other pharmacogenomic interactions	1502	Bicalutamide	AR	loss:cnaBRCA25 (ARID1B,MAP3K4,MLLT4)	BRCA	6	45	0.232236	0.767532	0.491208	-0.114903	0.895205	0.998623	0.0230256	-0.000598337
Other pharmacogenomic interactions	271	VNLG/124	HDAC,RAR	PBRM1_mut	KIRC	5	30	0.455431	0.767526	0.396581	-0.114907	0.495993	0.937484	-0.154174	0.0280362
Other pharmacogenomic interactions	271	VNLG/124	HDAC,RAR	loss:cnaKIRC19	KIRC	7	30	0.569624	0.767526	0.278287	-0.114907	0.322874	0.937484	0.385109	-0.0280362
Other pharmacogenomic interactions	271	VNLG/124	HDAC,RAR	loss:cnaKIRC23	KIRC	4	30	0.417755	0.767526	0.448748	-0.114907	0.292354	0.937484	0.821256	-0.0280362
Other pharmacogenomic interactions	271	VNLG/124	HDAC,RAR	loss:cnaKIRC7 (CDKN2A)	KIRC	25	30	0.605942	0.767526	0.240003	-0.114907	0.306255	0.937484	0.456878	-0.0280362
Other pharmacogenomic interactions	157	JNK-9L	JNK2, JNK3	loss:cnaLUSC17 (FAT1,IRF2)	LUSC	6	14	0.719554	0.767524	0.160589	-0.114908	0.321317	0.491011	0.515876	-0.308909
Other pharmacogenomic interactions	1192	GSK269962A	ROCK1, ROCK2	gain:cnaBRCA58 (CCND1)	BRCA	9	46	0.141279	0.767506	0.495547	-0.114918	0.125493	0.570421	0.524143	-0.243804
Other pharmacogenomic interactions	1192	GSK269962A	ROCK1, ROCK2	gain:cnaBRCA30 (CRNKL1,FOXA2)	BRCA	5	46	0.153501	0.767506	0.783066	-0.114918	0.012841	0.496262	1.33352	-0.304289
Other pharmacogenomic interactions	1192	GSK269962A	ROCK1, ROCK2	gain:cnaBRCA47 (EGFR)	BRCA	7	46	0.0572515	0.767506	0.838924	-0.114918	0.039238	0.496262	0.912279	-0.304289
Other pharmacogenomic interactions	1192	GSK269962A	ROCK1, ROCK2	gain:cnaBRCA64 (SDHC)	BRCA	9	46	0.0884712	0.767506	0.685942	-0.114918	0.0298486	0.496262	0.87398	-0.304289
Other pharmacogenomic interactions	1192	GSK269962A	ROCK1, ROCK2	loss:cnaBRCA17	BRCA	9	46	0.0587132	0.767506	0.726023	-0.114918	0.0896288	0.496262	0.654565	-0.304289
Other pharmacogenomic interactions	1192	GSK269962A	ROCK1, ROCK2	loss:cnaBRCA57	BRCA	5	46	0.102865	0.767506	0.815801	-0.114918	0.0703983	0.496262	0.9085	-0.304289
Other pharmacogenomic interactions	52	GNF-2	BCR-ABL	NOTCH1_mut	ESCA	3	11	0.767431	0.767431	0.0743345	-0.114961	0.444201	0.781074	-0.652892	0.107308
Other pharmacogenomic interactions	1175	Rucaparib	PARP1, PARP2	MLL2_mut	DLBC	8	30	0.383712	0.767423	0.399875	-0.114965	0.447588	0.994979	0.226409	-0.00218592
Other pharmacogenomic interactions	1175	Rucaparib	PARP1, PARP2	TP53_mut	DLBC	18	30	0.234578	0.767423	0.396594	-0.114965	0.851995	0.994979	0.173619	-0.00218592
Other pharmacogenomic interactions	175	PAC-1	Procaspase-3, Procaspase-7	ARID1A_mut	OV	5	18	0.675362	0.767373	0.100081	-0.114993	0.945789	0.945789	-0.0913694	0.0242055
Other pharmacogenomic interactions	150	Bicalutamide	AR	TP53_mut	KIRC	8	23	0.102016	0.767346	0.831925	-0.115009	0.135958	0.795017	-0.266748	0.0996236
Other pharmacogenomic interactions	150	Bicalutamide	AR	loss:cnaKIRC22	KIRC	6	23	0.155217	0.767346	0.816998	-0.115009	0.992338	0.992338	0.205299	-0.00334032
Other pharmacogenomic interactions	150	Bicalutamide	AR	BAP1_mut	KIRC	3	23	0.631373	0.767346	0.418675	-0.115009	0.510988	0.795017	0.489761	-0.0996236
Other pharmacogenomic interactions	150	Bicalutamide	AR	loss:cnaKIRC12	KIRC	6	23	0.561575	0.767346	0.60166	-0.115009	0.574179	0.795017	0.431424	-0.0996236
Other pharmacogenomic interactions	150	Bicalutamide	AR	loss:cnaKIRC13	KIRC	6	23	0.561575	0.767346	0.60166	-0.115009	0.574179	0.795017	0.431424	-0.0996236
Other pharmacogenomic interactions	150	Bicalutamide	AR	loss:cnaKIRC14	KIRC	6	23	0.561575	0.767346	0.60166	-0.115009	0.574179	0.795017	0.431424	-0.0996236
Other pharmacogenomic interactions	150	Bicalutamide	AR	loss:cnaKIRC15	KIRC	6	23	0.561575	0.767346	0.60166	-0.115009	0.574179	0.795017	0.431424	-0.0996236
Other pharmacogenomic interactions	150	Bicalutamide	AR	loss:cnaKIRC16	KIRC	3	23	0.514442	0.767346	0.518791	-0.115009	0.467585	0.795017	0.523668	-0.0996236
Other pharmacogenomic interactions	150	Bicalutamide	AR	loss:cnaKIRC24 (FAT1,IRF2)	KIRC	5	23	0.38148	0.767346	0.505652	-0.115009	0.0586999	0.795017	0.952394	-0.0996236
Other pharmacogenomic interactions	150	Bicalutamide	AR	loss:cnaKIRC3	KIRC	3	23	0.230259	0.767346	1.15098	-0.115009	0.445255	0.795017	0.57063	-0.0996236
Other pharmacogenomic interactions	150	Bicalutamide	AR	loss:cnaKIRC4	KIRC	3	23	0.230259	0.767346	1.15098	-0.115009	0.445255	0.795017	0.57063	-0.0996236
Other pharmacogenomic interactions	147	NSC-87877	SHP-1 (PTPN6), SHP-2 (PTPN11)	loss:cnaBLCA18 (CHD9,CNOT1,CYLD,MMP2,NUP93)	BLCA	3	19	0.534834	0.767344	0.479	-0.11501	0.774749	0.845181	-0.212639	0.0730504
Other pharmacogenomic interactions	147	NSC-87877	SHP-1 (PTPN6), SHP-2 (PTPN11)	NRAS_mut	BLCA	3	19	0.297737	0.767344	0.759697	-0.11501	0.705655	0.845181	-0.272705	0.0730504
Other pharmacogenomic interactions	147	NSC-87877	SHP-1 (PTPN6), SHP-2 (PTPN11)	gain:cnaBLCA23 (MYC)	BLCA	4	19	0.454378	0.767344	0.265593	-0.11501	0.914123	0.914123	-0.0138234	0.0389956
Other pharmacogenomic interactions	147	NSC-87877	SHP-1 (PTPN6), SHP-2 (PTPN11)	gain:cnaBLCA15 (ASXL1)	BLCA	6	19	0.703399	0.767344	0.155794	-0.11501	0.675919	0.845181	0.226956	-0.0730504
Other pharmacogenomic interactions	147	NSC-87877	SHP-1 (PTPN6), SHP-2 (PTPN11)	ARID1A_mut	BLCA	5	19	0.394992	0.767344	0.447313	-0.11501	0.242223	0.711796	0.652874	-0.147644
Other pharmacogenomic interactions	274	Belinostat	HDAC1	loss:cnaLGG1 (BNC2,CDKN2A,JAK2,PSIP1)	LGG	8	16	0.765566	0.767323	0.16966	-0.115022	0.887328	0.887328	0.073082	-0.0519157
Other pharmacogenomic interactions	274	Belinostat	HDAC1	RB1_mut	LGG	7	16	0.250459	0.767323	0.635018	-0.115022	0.390749	0.887328	0.461178	-0.0519157
Other pharmacogenomic interactions	274	Belinostat	HDAC1	TP53_mut	LGG	12	16	0.40197	0.767323	0.467564	-0.115022	0.309643	0.887328	0.608658	-0.0519157
Other pharmacogenomic interactions	51	Dasatinib	ABL, SRC, Ephrins, PDGFR, KIT	gain:cnaESCA11 (CCND1,CTTN)	ESCA	7	11	0.767319	0.767319	0.373784	-0.115024	0.807184	0.807184	0.545943	-0.0930276
Other pharmacogenomic interactions	1494	SN-38	TOP1	loss:cnaLUSC10 (CDKN2A)	LUSC	10	15	0.383637	0.767274	0.439361	-0.115049	0.39281	0.693095	0.374779	-0.159207
Other pharmacogenomic interactions	341	Selisistat	SIRT1	gain:cnaHNSC21 (MCM3)	HNSC	3	40	0.377031	0.767242	0.492003	-0.115068	0.0489481	0.407901	-1.14371	0.389445
Other pharmacogenomic interactions	341	Selisistat	SIRT1	gain:cnaHNSC2 (EGFR)	HNSC	11	40	0.394126	0.767242	0.289146	-0.115068	0.815017	0.984778	-0.0656019	0.00666147
Other pharmacogenomic interactions	341	Selisistat	SIRT1	gain:cnaHNSC17 (CCND1,CTTN)	HNSC	17	40	0.326493	0.767242	0.228662	-0.115068	0.580963	0.984778	0.267904	-0.00666147
Other pharmacogenomic interactions	1020	Lenalidomide	CRBN	gain:cnaGBM71 (SOX2)	GBM	3	33	0.429255	0.767238	0.479963	-0.11507	0.361678	0.927212	0.653494	-0.0328211
Other pharmacogenomic interactions	1020	Lenalidomide	CRBN	loss:cnaGBM132	GBM	3	33	0.360737	0.767238	0.558164	-0.11507	0.209554	0.832016	0.86946	-0.0798685
Other pharmacogenomic interactions	1020	Lenalidomide	CRBN	gain:cnaGBM124	GBM	3	33	0.457694	0.767238	0.449782	-0.11507	0.0687921	0.756713	1.23778	-0.121069
Other pharmacogenomic interactions	1020	Lenalidomide	CRBN	PTEN_mut	GBM	18	33	0.37386	0.767238	0.390503	-0.11507	0.0642389	0.756713	0.487313	-0.121069
Other pharmacogenomic interactions	1026	Tanespimycin	HSP90	gain:cnaGBM122	GBM	8	33	0.0260892	0.767227	1.00309	-0.115076	0.120085	0.760842	0.662194	-0.118706
Other pharmacogenomic interactions	1026	Tanespimycin	HSP90	gain:cnaGBM123 (EGFR)	GBM	9	33	0.123746	0.767227	0.630812	-0.115076	0.213751	0.760842	0.50169	-0.118706
Other pharmacogenomic interactions	1026	Tanespimycin	HSP90	gain:cnaGBM71 (SOX2)	GBM	3	33	0.0938221	0.767227	1.03359	-0.115076	0.241619	0.760842	0.729058	-0.118706
Other pharmacogenomic interactions	1026	Tanespimycin	HSP90	gain:cnaGBM25 (CDK4)	GBM	4	33	0.0618138	0.767227	1.05	-0.115076	0.0158901	0.492592	1.39545	-0.307513
Other pharmacogenomic interactions	226	GSK1070916	AURKA, AURKC	loss:cnaGBM68 (CDKN2C,FAF1)	GBM	5	34	0.532868	0.7672	0.424054	-0.115092	0.982701	0.982701	0.12831	-0.0075788
Other pharmacogenomic interactions	1049	PD173074	FGFR1, FGFR3	ARID1A_mut	UCEC	3	8	0.397462	0.767181	0.475096	-0.115102	0.441148	0.837862	0.273643	-0.0768277
Other pharmacogenomic interactions	1049	PD173074	FGFR1, FGFR3	PIK3R1_mut	UCEC	3	8	0.537027	0.767181	0.541786	-0.115102	0.598151	0.837862	0.715455	-0.0768277
Other pharmacogenomic interactions	1049	PD173074	FGFR1, FGFR3	ZFHX3_mut	UCEC	3	8	0.483228	0.767181	0.6149	-0.115102	0.450967	0.837862	0.060163	-0.0768277
Other pharmacogenomic interactions	1066	AZD6482	PI3Kbeta	loss:cnaCOREAD12 (PCDH18)	COREAD	3	44	0.62849	0.767127	0.572089	-0.115133	0.779428	0.961567	0.214557	-0.0170206
Other pharmacogenomic interactions	152	CP466722	ATM	PBRM1_mut	COREAD	5	46	0.305104	0.767118	0.192637	-0.115138	0.693852	0.921011	-0.149933	0.0357353
Other pharmacogenomic interactions	152	CP466722	ATM	DNMT3A_mut	COREAD	3	46	0.299093	0.767118	0.612858	-0.115138	0.267601	0.821849	0.57899	-0.0852079
Other pharmacogenomic interactions	1010	Gefitinib	EGFR	CHD4_mut	UCEC	3	8	0.0946192	0.767109	0.990416	-0.115143	0.509332	0.933775	1.05938	-0.0297577
Other pharmacogenomic interactions	1010	Gefitinib	EGFR	loss:cnaUCEC8 (SRGAP3)	UCEC	3	8	0.309406	0.767109	1.34054	-0.115143	0.086659	0.782709	0.405695	-0.1064
Other pharmacogenomic interactions	1010	Gefitinib	EGFR	PTEN_mut	UCEC	5	8	0.429808	0.767109	0.30082	-0.115143	0.246694	0.782709	0.456328	-0.1064
Other pharmacogenomic interactions	309	Y-39983	ROCK	loss:cnaSKCM9	SKCM	4	52	0.19736	0.767084	0.928776	-0.115157	0.262798	0.922031	0.921953	-0.0352546
Other pharmacogenomic interactions	1158	XMD11-85h	BRSK2, FLT4, MARK4, PRKCD, RET, SPRK1	MLL2_mut	ESCA	3	21	0.613651	0.767064	0.455927	-0.115169	0.593194	0.847419	0.394734	-0.0719016
Other pharmacogenomic interactions	1158	XMD11-85h	BRSK2, FLT4, MARK4, PRKCD, RET, SPRK1	NOTCH1_mut	ESCA	3	21	0.590885	0.767064	0.425892	-0.115169	0.335188	0.7495	0.714641	-0.125228
Other pharmacogenomic interactions	276	CAY10603	HDAC1, HDAC6	CREBBP_mut	DLBC	6	29	0.287647	0.76706	0.523391	-0.115171	0.405852	0.977779	0.416856	-0.00975939
Other pharmacogenomic interactions	276	CAY10603	HDAC1, HDAC6	loss:cnaDLBC2	DLBC	4	29	0.218972	0.76706	0.706045	-0.115171	0.200282	0.801129	0.699325	-0.0962978
Other pharmacogenomic interactions	153	Midostaurin	PKC, PPK, FLT1, c-FGR, others	TP53_mut	LIHC	12	17	0.725991	0.76704	0.0185696	-0.115182	0.487367	0.748491	0.172563	-0.125813
Other pharmacogenomic interactions	1170	CCT-018159	HSP90	loss:cnaOV38	OV	8	33	0.639154	0.766985	0.17659	-0.115213	0.647801	0.678648	0.221685	-0.168355
Other pharmacogenomic interactions	9	MG-132	Proteasome, CAPN1	loss:cnaGBM2 (CDKN2A)	GBM	11	14	0.639546	0.766978	0.389411	-0.115217	0.574606	0.804448	0.320356	-0.094502
Other pharmacogenomic interactions	192	LFM-A13	BTK	loss:cnaHNSC20	HNSC	19	42	0.324468	0.766924	0.321807	-0.115248	0.784472	0.966294	0.0249473	-0.0148906
Other pharmacogenomic interactions	330	XMD13-2	RIPK1	BRAF_mut	LUAD	3	61	0.0429252	0.766846	1.02129	-0.115292	0.116296	0.690164	0.739645	-0.161048
Other pharmacogenomic interactions	330	XMD13-2	RIPK1	loss:cnaLUAD25	LUAD	4	61	0.0547747	0.766846	0.835883	-0.115292	0.116865	0.690164	0.611279	-0.161048
Other pharmacogenomic interactions	1175	Rucaparib	PARP1, PARP2	ARID2_mut	SKCM	5	51	0.385514	0.766819	0.411587	-0.115307	0.770859	0.787423	0.00534443	-0.103792
Other pharmacogenomic interactions	1175	Rucaparib	PARP1, PARP2	loss:cnaSKCM27 (CASP1)	SKCM	7	51	0.376522	0.766819	0.535706	-0.115307	0.366764	0.787423	0.55499	-0.103792
Other pharmacogenomic interactions	1175	Rucaparib	PARP1, PARP2	loss:cnaSKCM9	SKCM	4	51	0.41536	0.766819	0.682537	-0.115307	0.385235	0.787423	0.692816	-0.103792
Other pharmacogenomic interactions	1175	Rucaparib	PARP1, PARP2	NF1_mut	SKCM	3	51	0.218402	0.766819	0.706939	-0.115307	0.410079	0.787423	0.215283	-0.103792
Other pharmacogenomic interactions	1175	Rucaparib	PARP1, PARP2	loss:cnaSKCM4 (BNC2,CDKN2A,JAK2,PSIP1)	SKCM	37	51	0.331255	0.766819	0.323325	-0.115307	0.14626	0.702584	0.529841	-0.153302
Other pharmacogenomic interactions	1036	PLX-4720	BRAF	ARID1B_mut	UCEC	3	8	0.317438	0.766802	0.975855	-0.115317	0.32207	0.70447	1.08362	-0.152138
Other pharmacogenomic interactions	1036	PLX-4720	BRAF	CHD4_mut	UCEC	3	8	0.294205	0.766802	1.02493	-0.115317	0.369788	0.70447	1.00667	-0.152138
Other pharmacogenomic interactions	1036	PLX-4720	BRAF	MKL1_mut	UCEC	3	8	0.536762	0.766802	0.348685	-0.115317	0.520154	0.70447	0.324941	-0.152138
Other pharmacogenomic interactions	255	CP724714	ERBB2	gain:cnaLUAD23 (ARFGAP1)	LUAD	5	61	0.438162	0.766784	0.438476	-0.115327	0.762061	0.876963	0.180625	-0.0570186
Other pharmacogenomic interactions	309	Y-39983	ROCK	ITSN1_mut	COREAD	3	46	0.461807	0.766775	0.162511	-0.115332	0.84752	0.992597	-0.137188	0.00322722
Other pharmacogenomic interactions	34	Imatinib	ABL, KIT, PDGFR	gain:cnaBRCA39 (FOXA1,NKX2-1,PSMA6)	BRCA	3	14	0.589701	0.766698	0.629252	-0.115376	0.925682	0.925682	-0.099406	0.0335382
Other pharmacogenomic interactions	34	Imatinib	ABL, KIT, PDGFR	loss:cnaBRCA32 (PABPC3,SACS,ZMYM2)	BRCA	5	14	0.636976	0.766698	0.054113	-0.115376	0.857045	0.925682	-0.00935051	0.0335382
Other pharmacogenomic interactions	34	Imatinib	ABL, KIT, PDGFR	gain:cnaBRCA27 (CLTC,PPM1D)	BRCA	3	14	0.610694	0.766698	0.360856	-0.115376	0.458597	0.925682	0.59056	-0.0335382
Other pharmacogenomic interactions	34	Imatinib	ABL, KIT, PDGFR	PIK3CA_mut	BRCA	4	14	0.0504724	0.766698	1.59411	-0.115376	0.0607804	0.333814	1.05493	-0.476495
Other pharmacogenomic interactions	34	Imatinib	ABL, KIT, PDGFR	TP53_mut	BRCA	9	14	0.422461	0.766698	0.593759	-0.115376	0.0170065	0.306118	1.57149	-0.514112
Other pharmacogenomic interactions	186	Bexarotene	Retinioic X receptor (RXR) agonist	loss:cnaCOREAD27 (MAP2K4)	COREAD	4	38	0.222626	0.766684	0.552816	-0.115383	0.398848	0.819854	0.38248	-0.0862634
Other pharmacogenomic interactions	186	Bexarotene	Retinioic X receptor (RXR) agonist	gain:cnaCOREAD47 (MYC)	COREAD	5	38	0.22872	0.766684	0.989023	-0.115383	0.317573	0.77912	0.0144022	-0.108396
Other pharmacogenomic interactions	1377	Afatinib	ERBB2, EGFR	FBXW7_mut	UCEC	3	9	0.65475	0.766671	0.629213	-0.115391	0.793199	0.924088	0.580479	-0.0342866
Other pharmacogenomic interactions	1377	Afatinib	ERBB2, EGFR	CHD4_mut	UCEC	3	9	0.3965	0.766671	0.984901	-0.115391	0.326732	0.751871	1.16085	-0.123857
Other pharmacogenomic interactions	1377	Afatinib	ERBB2, EGFR	MKL1_mut	UCEC	3	9	0.483661	0.766671	0.712834	-0.115391	0.429641	0.751871	1.11193	-0.123857
Other pharmacogenomic interactions	9	MG-132	Proteasome, CAPN1	loss:cnaCOREAD49	COREAD	6	15	0.0735802	0.766667	0.946844	-0.115393	0.102763	0.667958	0.739646	-0.175251
Other pharmacogenomic interactions	17	Cyclopamine	SMO	loss:cnaSKCM28	SKCM	3	17	0.17036	0.766622	1.03708	-0.115419	0.145653	0.612647	0.689367	-0.212789
Other pharmacogenomic interactions	219	AT-7519	CDK1, CDK2, CDK4, CDK6, CDK9	NOTCH1_mut	ESCA	4	35	0.501129	0.766579	0.63522	-0.115443	0.923271	0.923271	0.268314	-0.0346707
Other pharmacogenomic interactions	219	AT-7519	CDK1, CDK2, CDK4, CDK6, CDK9	gain:cnaESCA7 (ERBB2)	ESCA	10	35	0.375625	0.766579	0.223416	-0.115443	0.510353	0.880552	0.188768	-0.0552448
Other pharmacogenomic interactions	219	AT-7519	CDK1, CDK2, CDK4, CDK6, CDK9	MLL2_mut	ESCA	3	35	0.29166	0.766579	1.03814	-0.115443	0.472624	0.880552	0.84049	-0.0552448
Other pharmacogenomic interactions	219	AT-7519	CDK1, CDK2, CDK4, CDK6, CDK9	NFE2L2_mut	ESCA	3	35	0.406797	0.766579	0.518864	-0.115443	0.329164	0.877772	0.621457	-0.0566183
Other pharmacogenomic interactions	219	AT-7519	CDK1, CDK2, CDK4, CDK6, CDK9	loss:cnaESCA14	ESCA	10	35	0.574934	0.766579	0.401366	-0.115443	0.241989	0.794917	0.62016	-0.0996782
Other pharmacogenomic interactions	1166	QL-VIII-58	MTOR, ATR	SETD2_mut	KIRC	4	19	0.596168	0.766502	0.402955	-0.115487	0.556772	0.733452	0.410988	-0.134628
Other pharmacogenomic interactions	1166	QL-VIII-58	MTOR, ATR	loss:cnaKIRC16	KIRC	7	19	0.484742	0.766502	0.301283	-0.115487	0.417408	0.626111	0.368995	-0.203348
Other pharmacogenomic interactions	1166	QL-VIII-58	MTOR, ATR	loss:cnaKIRC24 (FAT1,IRF2)	KIRC	6	19	0.577934	0.766502	0.311499	-0.115487	0.405579	0.626111	0.451939	-0.203348
Other pharmacogenomic interactions	282	Pelitinib	EGFR	gain:cnaOV50	OV	4	32	0.698464	0.766494	0.36568	-0.115491	0.94717	0.962447	0.226015	-0.0166233
Other pharmacogenomic interactions	282	Pelitinib	EGFR	gain:cnaOV49	OV	3	32	0.707001	0.766494	0.344414	-0.115491	0.7965	0.899642	0.268962	-0.0459302
Other pharmacogenomic interactions	282	Pelitinib	EGFR	SMAD4_mut	OV	3	32	0.690455	0.766494	0.357956	-0.115491	0.267522	0.432156	0.770138	-0.36436
Other pharmacogenomic interactions	158	PF-562271	FAK, FAK2	ITSN1_mut	COREAD	3	39	0.42923	0.766483	0.0872495	-0.115498	0.591064	0.811036	-0.0425122	0.0909597
Other pharmacogenomic interactions	158	PF-562271	FAK, FAK2	APC_mut	COREAD	28	39	0.396902	0.766483	0.564531	-0.115498	0.937715	0.950386	0.253147	-0.0220998
Other pharmacogenomic interactions	158	PF-562271	FAK, FAK2	FBXW7_mut	COREAD	10	39	0.42362	0.766483	0.325723	-0.115498	0.563162	0.796927	0.246065	-0.0985816
Other pharmacogenomic interactions	158	PF-562271	FAK, FAK2	MAP2K4_mut	COREAD	3	39	0.364336	0.766483	0.500206	-0.115498	0.233675	0.655723	0.472954	-0.18328
Other pharmacogenomic interactions	158	PF-562271	FAK, FAK2	SOX9_mut	COREAD	4	39	0.420238	0.766483	0.242292	-0.115498	0.1586	0.655723	0.505902	-0.18328
Other pharmacogenomic interactions	1009	Tretinoin	Retinoic acid	ZFHX3_mut	UCEC	3	8	0.627109	0.766467	0.441434	-0.115507	0.684711	0.876547	-0.841058	0.0572249
Other pharmacogenomic interactions	269	NSC-207895	MDM4	CDH1_mut	STAD	4	21	0.627103	0.766459	0.244212	-0.115511	0.439727	0.684573	0.326907	-0.16458
Other pharmacogenomic interactions	269	NSC-207895	MDM4	loss:cnaSTAD41	STAD	13	21	0.596116	0.766459	0.126334	-0.115511	0.392791	0.684573	0.333497	-0.16458
Other pharmacogenomic interactions	38	Saracatinib	ABL, SRC	gain:cnaESCA11 (CCND1,CTTN)	ESCA	7	11	0.766416	0.766416	0.92779	-0.115535	0.893925	0.893925	0.837124	-0.048699
Other pharmacogenomic interactions	301	PHA-793887	CDK2, CDK7, CDK5	APC_mut	STAD	3	21	0.544458	0.766405	0.523056	-0.115542	0.945491	0.945491	0.200234	-0.0243424
Other pharmacogenomic interactions	1133	Serdemetan	MDM2	loss:cnaOV1	OV	3	33	0.499243	0.766279	0.407203	-0.115613	0.398001	0.583734	0.620759	-0.233785
Other pharmacogenomic interactions	1219	PFI-1	BRD4	TP53_mut	OV	22	32	0.49921	0.76623	0.317172	-0.115641	0.435664	0.667345	0.377148	-0.17565
Other pharmacogenomic interactions	200	Dacinostat	HDAC1	loss:cnaSKCM28	SKCM	7	51	0.36643	0.766171	0.35343	-0.115674	0.550518	0.795882	0.233608	-0.0991512
Other pharmacogenomic interactions	228	AKT inhibitor VIII	AKT1, AKT2, AKT3	BRCA1_mut	BRCA	4	49	0.0600905	0.766154	0.702485	-0.115684	0.211384	0.810513	0.414736	-0.0912402
Other pharmacogenomic interactions	201	Epothilone B	Microtubule stabiliser	loss:cnaOV84	OV	5	19	0.306439	0.766098	0.260715	-0.115716	0.51434	0.951776	0.154219	-0.0214651
Other pharmacogenomic interactions	1029	Motesanib	VEGFR, RET, KIT, PDGFR	loss:cnaCOREAD33	COREAD	20	41	0.0596951	0.766087	0.5481	-0.115722	0.775383	0.993395	0.0288603	-0.00287811
Other pharmacogenomic interactions	1029	Motesanib	VEGFR, RET, KIT, PDGFR	loss:cnaCOREAD24	COREAD	10	41	0.0521679	0.766087	0.758539	-0.115722	0.479748	0.975652	0.374818	-0.0107052
Other pharmacogenomic interactions	1268	XAV939	TNKS1, TNKS2	gain:cnaLUSC14 (CCT5,TERT,TRIO)	LUSC	5	15	0.516639	0.766086	0.122582	-0.115723	0.713793	0.760638	-0.292743	0.118822
Other pharmacogenomic interactions	180	Thapsigargin	SERCA	loss:cnaOV83	OV	4	19	0.535019	0.766082	0.128969	-0.115725	0.546627	0.948823	-0.525156	0.022815
Other pharmacogenomic interactions	180	Thapsigargin	SERCA	loss:cnaOV84	OV	5	19	0.569089	0.766082	0.0371871	-0.115725	0.596403	0.948823	-0.494227	0.022815
Other pharmacogenomic interactions	180	Thapsigargin	SERCA	loss:cnaOV38	OV	4	19	0.430309	0.766082	0.218974	-0.115725	0.699628	0.970229	-0.397392	0.0131257
Other pharmacogenomic interactions	180	Thapsigargin	SERCA	loss:cnaOV39	OV	5	19	0.501294	0.766082	0.0863449	-0.115725	0.84053	0.975211	-0.321405	0.0109016
Other pharmacogenomic interactions	180	Thapsigargin	SERCA	KRAS_mut	OV	3	19	0.547634	0.766082	0.714267	-0.115725	0.915294	0.975211	0.273908	-0.0109016
Other pharmacogenomic interactions	180	Thapsigargin	SERCA	loss:cnaOV20	OV	4	19	0.347088	0.766082	0.394689	-0.115725	0.835965	0.975211	0.0803618	-0.0109016
Other pharmacogenomic interactions	180	Thapsigargin	SERCA	PIK3R1_mut	OV	3	19	0.349057	0.766082	0.825825	-0.115725	0.388761	0.948823	0.575442	-0.022815
Other pharmacogenomic interactions	164	JQ12	HDAC1, HDAC2	loss:cnaCOREAD38 (CDKN2A)	COREAD	7	39	0.132787	0.766077	0.735252	-0.115728	0.210075	0.844487	0.697854	-0.073407
Other pharmacogenomic interactions	282	Pelitinib	EGFR	gain:cnaLUAD17 (KRAS)	LUAD	6	61	0.213017	0.766057	0.600827	-0.115739	0.252173	0.781193	0.52408	-0.107242
Other pharmacogenomic interactions	282	Pelitinib	EGFR	gain:cnaLUAD23 (ARFGAP1)	LUAD	5	61	0.213672	0.766057	0.380491	-0.115739	0.297644	0.781193	0.419019	-0.107242
Other pharmacogenomic interactions	282	Pelitinib	EGFR	gain:cnaLUAD27 (MYC)	LUAD	17	61	0.212492	0.766057	0.255519	-0.115739	0.333304	0.781193	0.211936	-0.107242
Other pharmacogenomic interactions	282	Pelitinib	EGFR	KRAS_mut	LUAD	20	61	0.213493	0.766057	0.343188	-0.115739	0.132208	0.781193	0.384079	-0.107242
Other pharmacogenomic interactions	282	Pelitinib	EGFR	loss:cnaLUAD7	LUAD	4	61	0.218103	0.766057	0.74783	-0.115739	0.41597	0.781193	0.631868	-0.107242
Other pharmacogenomic interactions	282	Pelitinib	EGFR	SVEP1_mut	LUAD	3	61	0.237113	0.766057	1.0261	-0.115739	0.463692	0.781193	0.674834	-0.107242
Other pharmacogenomic interactions	282	Pelitinib	EGFR	TP53_mut	LUAD	50	61	0.0577763	0.766057	0.685063	-0.115739	0.105097	0.735681	0.548075	-0.133311
Other pharmacogenomic interactions	282	Pelitinib	EGFR	KDR_mut	LUAD	3	61	0.0662788	0.766057	1.06094	-0.115739	0.066084	0.680545	1.05296	-0.167143
Other pharmacogenomic interactions	282	Pelitinib	EGFR	SMARCA4_mut	LUAD	12	61	0.0951495	0.766057	0.555589	-0.115739	0.0728752	0.680545	0.569854	-0.167143
Other pharmacogenomic interactions	200	Dacinostat	HDAC1	VHL_mut	KIRC	8	24	0.487926	0.766	0.347479	-0.115771	0.903472	0.986087	0.119812	-0.00608479
Other pharmacogenomic interactions	1194	SB-505124	ALK4, ALK5	loss:cnaLUAD28	LUAD	11	61	0.351715	0.765981	0.22586	-0.115782	0.52835	0.931984	0.171731	-0.0305918
Other pharmacogenomic interactions	207	AS601245	JNK1, JNK2, JNK2	loss:cnaSKCM26	SKCM	3	51	0.369557	0.765972	0.264176	-0.115787	0.220482	0.84518	-0.356627	0.0730509
Other pharmacogenomic interactions	207	AS601245	JNK1, JNK2, JNK2	loss:cnaSKCM24	SKCM	7	51	0.432941	0.765972	0.290377	-0.115787	0.687415	0.96473	0.162445	-0.0155943
Other pharmacogenomic interactions	207	AS601245	JNK1, JNK2, JNK2	loss:cnaSKCM25	SKCM	7	51	0.432941	0.765972	0.290377	-0.115787	0.687415	0.96473	0.162445	-0.0155943
Other pharmacogenomic interactions	207	AS601245	JNK1, JNK2, JNK2	loss:cnaSKCM3	SKCM	8	51	0.320516	0.765972	0.367426	-0.115787	0.356822	0.933353	0.379498	-0.0299542
Other pharmacogenomic interactions	1219	PFI-1	BRD4	loss:cnaOV58	OV	5	32	0.482768	0.765929	0.326378	-0.115811	0.423742	0.667345	0.350972	-0.17565
Other pharmacogenomic interactions	1219	PFI-1	BRD4	RB1_mut	OV	3	32	0.487409	0.765929	0.417463	-0.115811	0.119784	0.564696	0.975775	-0.248185
Other pharmacogenomic interactions	1028	VX-702	p38	POLR2B_mut	BRCA	3	45	0.240521	0.765903	0.596785	-0.115826	0.0111049	0.228039	-1.68291	0.64199
Other pharmacogenomic interactions	1028	VX-702	p38	ASH1L_mut	BRCA	3	45	0.439987	0.765903	0.445552	-0.115826	0.0738663	0.451458	-1.60917	0.345383
Other pharmacogenomic interactions	1028	VX-702	p38	PTEN_mut	BRCA	7	45	0.0593433	0.765903	0.761641	-0.115826	0.264799	0.565707	-0.135809	0.247408
Other pharmacogenomic interactions	1028	VX-702	p38	BRCA2_mut	BRCA	5	45	0.425509	0.765903	0.311686	-0.115826	0.304935	0.565951	-0.0408935	0.247221
Other pharmacogenomic interactions	1028	VX-702	p38	ARID1A_mut	BRCA	5	45	0.33935	0.765903	0.477675	-0.115826	0.377043	0.598093	-0.696495	0.223232
Other pharmacogenomic interactions	1028	VX-702	p38	loss:cnaBRCA25 (ARID1B,MAP3K4,MLLT4)	BRCA	5	45	0.140226	0.765903	0.766298	-0.115826	0.381761	0.598093	-0.127947	0.223232
Other pharmacogenomic interactions	1028	VX-702	p38	CDH1_mut	BRCA	4	45	0.353242	0.765903	0.482562	-0.115826	0.852471	0.920804	-0.297941	0.0358329
Other pharmacogenomic interactions	1028	VX-702	p38	loss:cnaBRCA22 (SYNCRIP,ZNF292)	BRCA	17	45	0.129566	0.765903	0.404896	-0.115826	0.96032	0.96032	0.10019	-0.0175838
Other pharmacogenomic interactions	1028	VX-702	p38	gain:cnaBRCA27 (CLTC,PPM1D)	BRCA	10	45	0.429109	0.765903	0.288587	-0.115826	0.797271	0.920804	0.140261	-0.0358329
Other pharmacogenomic interactions	1028	VX-702	p38	MACF1_mut	BRCA	3	45	0.255014	0.765903	0.476514	-0.115826	0.893842	0.920804	0.36882	-0.0358329
Other pharmacogenomic interactions	1028	VX-702	p38	MLL3_mut	BRCA	3	45	0.397384	0.765903	0.329116	-0.115826	0.841149	0.920804	0.339776	-0.0358329
Other pharmacogenomic interactions	1028	VX-702	p38	PIK3CA_mut	BRCA	16	45	0.435153	0.765903	0.339809	-0.115826	0.763979	0.920804	0.277783	-0.0358329
Other pharmacogenomic interactions	1028	VX-702	p38	gain:cnaBRCA62	BRCA	8	45	0.220585	0.765903	0.235983	-0.115826	0.178393	0.524031	0.0815096	-0.280643
Other pharmacogenomic interactions	1028	VX-702	p38	gain:cnaBRCA39 (FOXA1,NKX2-1,PSMA6)	BRCA	6	45	0.394506	0.765903	0.444812	-0.115826	0.141012	0.462664	0.752681	-0.334734
Other pharmacogenomic interactions	1028	VX-702	p38	gain:cnaBRCA30 (CRNKL1,FOXA2)	BRCA	5	45	0.268944	0.765903	0.581505	-0.115826	0.00239076	0.112366	1.56335	-0.949366
Other pharmacogenomic interactions	1236	UNC0638	G9a and GLP methyltransferases	loss:cnaCOREAD19	COREAD	19	49	0.255297	0.765891	0.0966699	-0.115833	0.0886474	0.519652	-0.0694145	0.284287
Other pharmacogenomic interactions	1236	UNC0638	G9a and GLP methyltransferases	CDH1_mut	COREAD	3	49	0.253897	0.765891	0.0118281	-0.115833	0.11355	0.521441	-0.279688	0.282795
Other pharmacogenomic interactions	1236	UNC0638	G9a and GLP methyltransferases	loss:cnaCOREAD48	COREAD	6	49	0.239642	0.765891	0.651526	-0.115833	0.168673	0.632524	0.744326	-0.198923
Other pharmacogenomic interactions	1372	Trametinib	MEK1, MEK2	CDH1_mut	COREAD	3	47	0.498703	0.765865	0.488681	-0.115848	0.65085	0.927014	0.377711	-0.0329138
Other pharmacogenomic interactions	206	Ruxolitinib	JAK1, JAK2	loss:cnaGBM68 (CDKN2C,FAF1)	GBM	6	35	0.089334	0.765862	0.77775	-0.115849	0.726387	0.856099	-0.118894	0.0674758
Other pharmacogenomic interactions	206	Ruxolitinib	JAK1, JAK2	loss:cnaGBM93	GBM	6	35	0.645304	0.765862	0.251576	-0.115849	0.8755	0.902859	-0.0298363	0.0443798
Other pharmacogenomic interactions	206	Ruxolitinib	JAK1, JAK2	loss:cnaGBM94	GBM	6	35	0.645304	0.765862	0.251576	-0.115849	0.8755	0.902859	-0.0298363	0.0443798
Other pharmacogenomic interactions	206	Ruxolitinib	JAK1, JAK2	loss:cnaGBM95	GBM	6	35	0.645304	0.765862	0.251576	-0.115849	0.8755	0.902859	-0.0298363	0.0443798
Other pharmacogenomic interactions	206	Ruxolitinib	JAK1, JAK2	gain:cnaGBM125 (AKAP9)	GBM	9	35	0.486105	0.765862	0.330317	-0.115849	0.699917	0.856099	0.199453	-0.0674758
Other pharmacogenomic interactions	206	Ruxolitinib	JAK1, JAK2	loss:cnaGBM134	GBM	3	35	0.118375	0.765862	1.02938	-0.115849	0.675515	0.856099	0.29857	-0.0674758
Other pharmacogenomic interactions	206	Ruxolitinib	JAK1, JAK2	loss:cnaGBM135	GBM	3	35	0.118375	0.765862	1.02938	-0.115849	0.675515	0.856099	0.29857	-0.0674758
Other pharmacogenomic interactions	206	Ruxolitinib	JAK1, JAK2	loss:cnaGBM19 (FAT1,IRF2)	GBM	6	35	0.627642	0.765862	0.286041	-0.115849	0.70121	0.856099	0.220031	-0.0674758
Other pharmacogenomic interactions	206	Ruxolitinib	JAK1, JAK2	loss:cnaGBM2 (CDKN2A)	GBM	26	35	0.295782	0.765862	0.34715	-0.115849	0.669659	0.856099	0.118562	-0.0674758
Other pharmacogenomic interactions	206	Ruxolitinib	JAK1, JAK2	gain:cnaGBM25 (CDK4)	GBM	4	35	0.64159	0.765862	0.301907	-0.115849	0.27488	0.511759	0.637009	-0.290935
Other pharmacogenomic interactions	206	Ruxolitinib	JAK1, JAK2	loss:cnaGBM133	GBM	3	35	0.496082	0.765862	0.49736	-0.115849	0.21054	0.434238	0.780169	-0.362272
Other pharmacogenomic interactions	206	Ruxolitinib	JAK1, JAK2	PTEN_mut	GBM	18	35	0.277051	0.765862	0.419339	-0.115849	0.137387	0.342272	0.568223	-0.465628
Other pharmacogenomic interactions	206	Ruxolitinib	JAK1, JAK2	loss:cnaGBM132	GBM	3	35	0.0983619	0.765862	1.08845	-0.115849	0.103003	0.309008	1.06218	-0.51003
Other pharmacogenomic interactions	206	Ruxolitinib	JAK1, JAK2	loss:cnaGBM45	GBM	3	35	0.0569586	0.765862	1.25313	-0.115849	0.00907106	0.153293	1.73119	-0.814478
Other pharmacogenomic interactions	257	NPK76-II-72-1	PLK3	ARID1A_mut	COREAD	11	46	0.443771	0.765723	0.00659115	-0.115928	0.966189	0.98205	-0.304348	0.00786646
Other pharmacogenomic interactions	1498	Selumetinib	MEK1, MEK2	ZFHX3_mut	UCEC	4	9	0.52186	0.765672	0.0272337	-0.115957	0.667667	0.934734	-0.427812	0.0293122
Other pharmacogenomic interactions	1498	Selumetinib	MEK1, MEK2	CHD4_mut	UCEC	3	9	0.392075	0.765672	1.02549	-0.115957	0.186431	0.842606	1.40359	-0.0743757
Other pharmacogenomic interactions	1498	Selumetinib	MEK1, MEK2	MKL1_mut	UCEC	3	9	0.433419	0.765672	0.935362	-0.115957	0.418734	0.842606	0.824475	-0.0743757
Other pharmacogenomic interactions	1372	Trametinib	MEK1, MEK2	SOS2_mut	COREAD	5	47	0.480172	0.765664	0.557087	-0.115962	0.445364	0.778505	0.557725	-0.108739
Other pharmacogenomic interactions	1372	Trametinib	MEK1, MEK2	loss:cnaCOREAD48	COREAD	6	47	0.483925	0.765664	0.0915101	-0.115962	0.19033	0.649652	0.370999	-0.187319
Other pharmacogenomic interactions	1230	IOX2	EGLN1	gain:cnaHNSC21 (MCM3)	HNSC	3	39	0.49001	0.76564	0.423904	-0.115975	0.85005	0.966141	-0.112457	0.0149596
Other pharmacogenomic interactions	1526	Refametinib	MEK1, MEK2	CNOT1_mut	COREAD	3	48	0.0493897	0.765606	0.99683	-0.115995	0.0244812	0.460758	1.09555	-0.336527
Other pharmacogenomic interactions	1526	Refametinib	MEK1, MEK2	PIK3R1_mut	COREAD	5	48	0.0528004	0.765606	0.657087	-0.115995	0.0317764	0.460758	0.680819	-0.336527
Other pharmacogenomic interactions	202	GSK1904529A	IGF1R, IR	FAM123B_mut	COREAD	3	38	0.0847177	0.765566	1.03159	-0.116017	0.550922	0.947713	-0.339581	0.0233231
Other pharmacogenomic interactions	202	GSK1904529A	IGF1R, IR	KRAS_mut	COREAD	21	38	0.0971343	0.765566	0.659455	-0.116017	0.327872	0.947713	0.261614	-0.0233231
Other pharmacogenomic interactions	202	GSK1904529A	IGF1R, IR	PBRM1_mut	COREAD	3	38	0.103149	0.765566	1.14872	-0.116017	0.568464	0.947713	0.277802	-0.0233231
Other pharmacogenomic interactions	1527	Pictilisib	PI3K (class 1)	loss:cnaCOREAD55	COREAD	13	48	0.249106	0.765494	0.502694	-0.116058	0.385199	0.810652	0.384227	-0.0911657
Other pharmacogenomic interactions	1527	Pictilisib	PI3K (class 1)	loss:cnaCOREAD56	COREAD	13	48	0.249106	0.765494	0.502694	-0.116058	0.385199	0.810652	0.384227	-0.0911657
Other pharmacogenomic interactions	1527	Pictilisib	PI3K (class 1)	MGA_mut	COREAD	6	48	0.301455	0.765494	0.618325	-0.116058	0.35481	0.810652	0.570821	-0.0911657
Other pharmacogenomic interactions	1527	Pictilisib	PI3K (class 1)	PBRM1_mut	COREAD	4	48	0.25088	0.765494	0.755647	-0.116058	0.432883	0.810652	0.591756	-0.0911657
Other pharmacogenomic interactions	1527	Pictilisib	PI3K (class 1)	TRIO_mut	COREAD	7	48	0.226554	0.765494	0.483844	-0.116058	0.405165	0.810652	0.408876	-0.0911657
Other pharmacogenomic interactions	1527	Pictilisib	PI3K (class 1)	SOX9_mut	COREAD	5	48	0.307957	0.765494	0.410969	-0.116058	0.32851	0.793898	0.391069	-0.100235
Other pharmacogenomic interactions	1527	Pictilisib	PI3K (class 1)	APC_mut	COREAD	35	48	0.0924553	0.765494	0.613811	-0.116058	0.0475255	0.74226	0.640466	-0.129444
Other pharmacogenomic interactions	1527	Pictilisib	PI3K (class 1)	ATM_mut	COREAD	4	48	0.283186	0.765494	0.716803	-0.116058	0.118006	0.74226	0.989968	-0.129444
Other pharmacogenomic interactions	1527	Pictilisib	PI3K (class 1)	BMPR2_mut	COREAD	13	48	0.203459	0.765494	0.198305	-0.116058	0.290059	0.74226	0.258325	-0.129444
Other pharmacogenomic interactions	1527	Pictilisib	PI3K (class 1)	BRAF_mut	COREAD	11	48	0.278578	0.765494	0.357407	-0.116058	0.258665	0.74226	0.376532	-0.129444
Other pharmacogenomic interactions	1527	Pictilisib	PI3K (class 1)	CEP290_mut	COREAD	6	48	0.155447	0.765494	0.509425	-0.116058	0.152325	0.74226	0.491316	-0.129444
Other pharmacogenomic interactions	1527	Pictilisib	PI3K (class 1)	EGFR_mut	COREAD	4	48	0.197905	0.765494	0.682077	-0.116058	0.190203	0.74226	0.770488	-0.129444
Other pharmacogenomic interactions	1527	Pictilisib	PI3K (class 1)	loss:cnaCOREAD12 (PCDH18)	COREAD	3	48	0.0702467	0.765494	0.624585	-0.116058	0.0542413	0.74226	0.692293	-0.129444
Other pharmacogenomic interactions	1527	Pictilisib	PI3K (class 1)	loss:cnaCOREAD19	COREAD	18	48	0.134665	0.765494	0.350666	-0.116058	0.0929344	0.74226	0.408448	-0.129444
Other pharmacogenomic interactions	1527	Pictilisib	PI3K (class 1)	loss:cnaCOREAD21	COREAD	3	48	0.202661	0.765494	0.728479	-0.116058	0.1415	0.74226	0.848499	-0.129444
Other pharmacogenomic interactions	1527	Pictilisib	PI3K (class 1)	loss:cnaCOREAD23	COREAD	3	48	0.299421	0.765494	0.634359	-0.116058	0.186409	0.74226	0.814585	-0.129444
Other pharmacogenomic interactions	1527	Pictilisib	PI3K (class 1)	loss:cnaCOREAD27 (MAP2K4)	COREAD	4	48	0.139293	0.765494	0.784887	-0.116058	0.21549	0.74226	0.619254	-0.129444
Other pharmacogenomic interactions	1527	Pictilisib	PI3K (class 1)	loss:cnaCOREAD28 (SOX9)	COREAD	3	48	0.241254	0.765494	0.705965	-0.116058	0.221095	0.74226	0.763077	-0.129444
Other pharmacogenomic interactions	1527	Pictilisib	PI3K (class 1)	loss:cnaCOREAD42 (B2M,BUB1B,MGA,TP53BP1)	COREAD	3	48	0.19255	0.765494	0.862734	-0.116058	0.148471	0.74226	1.03057	-0.129444
Other pharmacogenomic interactions	1527	Pictilisib	PI3K (class 1)	loss:cnaCOREAD53 (ARFGAP3)	COREAD	3	48	0.299421	0.765494	0.634359	-0.116058	0.186409	0.74226	0.814585	-0.129444
Other pharmacogenomic interactions	1527	Pictilisib	PI3K (class 1)	loss:cnaCOREAD54 (SMAD4)	COREAD	13	48	0.128294	0.765494	0.472402	-0.116058	0.217447	0.74226	0.340926	-0.129444
Other pharmacogenomic interactions	1527	Pictilisib	PI3K (class 1)	PIK3R1_mut	COREAD	5	48	0.168826	0.765494	0.915975	-0.116058	0.221885	0.74226	0.849795	-0.129444
Other pharmacogenomic interactions	1527	Pictilisib	PI3K (class 1)	PTEN_mut	COREAD	6	48	0.0980429	0.765494	0.934068	-0.116058	0.0981888	0.74226	0.974996	-0.129444
Other pharmacogenomic interactions	1527	Pictilisib	PI3K (class 1)	SMAD4_mut	COREAD	8	48	0.222177	0.765494	0.562751	-0.116058	0.0806254	0.74226	0.683183	-0.129444
Other pharmacogenomic interactions	1527	Pictilisib	PI3K (class 1)	TP53_mut	COREAD	36	48	0.168077	0.765494	0.453739	-0.116058	0.282919	0.74226	0.298792	-0.129444
Other pharmacogenomic interactions	180	Thapsigargin	SERCA	gain:cnaLUSC41 (AKAP9)	LUSC	4	14	0.290629	0.765464	0.667195	-0.116075	0.297783	0.771402	0.682917	-0.112719
Other pharmacogenomic interactions	180	Thapsigargin	SERCA	MLL2_mut	LUSC	3	14	0.354461	0.765464	0.523766	-0.116075	0.503863	0.771402	0.600405	-0.112719
Other pharmacogenomic interactions	180	Thapsigargin	SERCA	loss:cnaLUSC3	LUSC	6	14	0.430573	0.765464	0.477161	-0.116075	0.137284	0.439309	0.828076	-0.35723
Other pharmacogenomic interactions	255	CP724714	ERBB2	AKAP9_mut	COREAD	8	46	0.226211	0.765423	0.337698	-0.116099	0.658803	0.899124	-0.136306	0.0461804
Other pharmacogenomic interactions	255	CP724714	ERBB2	loss:cnaCOREAD42 (B2M,BUB1B,MGA,TP53BP1)	COREAD	3	46	0.121626	0.765423	1.21813	-0.116099	0.902609	0.951647	0.472345	-0.0215243
Other pharmacogenomic interactions	255	CP724714	ERBB2	ARID1A_mut	COREAD	11	46	0.260793	0.765423	0.247055	-0.116099	0.243514	0.879116	0.0373377	-0.0559538
Other pharmacogenomic interactions	255	CP724714	ERBB2	ATM_mut	COREAD	4	46	0.17835	0.765423	0.704878	-0.116099	0.254862	0.879116	0.387085	-0.0559538
Other pharmacogenomic interactions	255	CP724714	ERBB2	BCOR_mut	COREAD	5	46	0.183541	0.765423	0.549197	-0.116099	0.105051	0.879116	0.620642	-0.0559538
Other pharmacogenomic interactions	255	CP724714	ERBB2	gain:cnaCOREAD31	COREAD	4	46	0.263054	0.765423	0.62338	-0.116099	0.182353	0.879116	0.746203	-0.0559538
Other pharmacogenomic interactions	255	CP724714	ERBB2	gain:cnaCOREAD32 (STK4)	COREAD	5	46	0.0767293	0.765423	0.849423	-0.116099	0.044888	0.879116	1.14167	-0.0559538
Other pharmacogenomic interactions	255	CP724714	ERBB2	loss:cnaCOREAD14	COREAD	3	46	0.248745	0.765423	0.691043	-0.116099	0.152374	0.879116	0.890253	-0.0559538
Other pharmacogenomic interactions	255	CP724714	ERBB2	loss:cnaCOREAD28 (SOX9)	COREAD	3	46	0.131946	0.765423	1.21972	-0.116099	0.468451	0.879116	1.19441	-0.0559538
Other pharmacogenomic interactions	255	CP724714	ERBB2	RNF43_mut	COREAD	10	46	0.0436049	0.765423	0.387235	-0.116099	0.0412793	0.879116	0.0682616	-0.0559538
Other pharmacogenomic interactions	173	FH535	PPARgamma, PPARdelta	EGFR_mut	COREAD	3	38	0.289601	0.765375	0.108146	-0.116126	0.095453	0.504537	0.447784	-0.297107
Other pharmacogenomic interactions	219	AT-7519	CDK1, CDK2, CDK4, CDK6, CDK9	CDKN2A_mut	PAAD	4	30	0.595291	0.765374	0.305901	-0.116126	0.542136	0.701561	0.349741	-0.153935
Other pharmacogenomic interactions	281	Alectinib	ALK	loss:cnaCOREAD27 (MAP2K4)	COREAD	4	46	0.460949	0.76535	0.359605	-0.11614	0.626486	0.929256	-0.054082	0.0318647
Other pharmacogenomic interactions	175	PAC-1	Procaspase-3, Procaspase-7	loss:cnaLUAD7	LUAD	4	59	0.429518	0.765235	0.500651	-0.116205	0.868717	0.974429	0.235867	-0.0112498
Other pharmacogenomic interactions	175	PAC-1	Procaspase-3, Procaspase-7	NF1_mut	LUAD	3	59	0.455497	0.765235	0.47726	-0.116205	0.572017	0.974429	0.43843	-0.0112498
Other pharmacogenomic interactions	175	PAC-1	Procaspase-3, Procaspase-7	TP53_mut	LUAD	49	59	0.446674	0.765235	0.283527	-0.116205	0.819186	0.974429	0.119161	-0.0112498
Other pharmacogenomic interactions	303	PIK-93	PI3Kgamma	gain:cnaSKCM21 (FOXP1,MITF)	SKCM	7	52	0.51012	0.765181	0.274032	-0.116236	0.324961	0.682268	0.408925	-0.166045
Other pharmacogenomic interactions	277	Linifanib	VEGFR1, VEGFR2, VEGFR3, CSF1R, FLT3, KIT	loss:cnaCOREAD11	COREAD	19	46	0.198069	0.76515	0.142999	-0.116253	0.905986	0.960563	-0.0730792	0.017474
Other pharmacogenomic interactions	277	Linifanib	VEGFR1, VEGFR2, VEGFR3, CSF1R, FLT3, KIT	loss:cnaCOREAD27 (MAP2K4)	COREAD	4	46	0.198951	0.76515	0.499192	-0.116253	0.969424	0.973927	0.109219	-0.0114735
Other pharmacogenomic interactions	277	Linifanib	VEGFR1, VEGFR2, VEGFR3, CSF1R, FLT3, KIT	SOS2_mut	COREAD	5	46	0.199982	0.76515	0.283077	-0.116253	0.062287	0.498296	0.249021	-0.302513
Other pharmacogenomic interactions	283	Omipalisib	PI3K (class 1), MTORC1, MTORC2	loss:cnaBRCA57	BRCA	5	48	0.207211	0.765087	0.731965	-0.116289	0.136194	0.594301	0.801964	-0.225993
Other pharmacogenomic interactions	286	KIN001-236	Angiopoietin-1 receptor	POLR2B_mut	BRCA	3	49	0.0795981	0.765031	0.772557	-0.116321	0.592839	0.970535	0.133507	-0.0129887
Other pharmacogenomic interactions	286	KIN001-236	Angiopoietin-1 receptor	loss:cnaBRCA42	BRCA	3	49	0.0532982	0.765031	0.875665	-0.116321	0.432624	0.907441	0.277291	-0.0421818
Other pharmacogenomic interactions	286	KIN001-236	Angiopoietin-1 receptor	loss:cnaBRCA57	BRCA	5	49	0.0900037	0.765031	0.946557	-0.116321	0.0861459	0.766031	0.963622	-0.115754
Other pharmacogenomic interactions	170	Shikonin	not defined	ARID1A_mut	UCEC	3	9	0.450196	0.765031	0.228356	-0.116321	0.4283	0.666244	0.861994	-0.176367
Other pharmacogenomic interactions	170	Shikonin	not defined	CHD4_mut	UCEC	3	9	0.491805	0.765031	1.08506	-0.116321	0.275413	0.507329	1.872	-0.29471
Other pharmacogenomic interactions	341	Selisistat	SIRT1	gain:cnaLUSC26 (SOX2)	LUSC	3	14	0.669385	0.765012	0.227279	-0.116332	0.1755	0.935998	0.976246	-0.0287251
Other pharmacogenomic interactions	1192	GSK269962A	ROCK1, ROCK2	gain:cnaHNSC17 (CCND1,CTTN)	HNSC	16	39	0.489596	0.764994	0.304323	-0.116342	0.363043	0.667658	0.377639	-0.175446
Other pharmacogenomic interactions	256	JW-7-24-1	LCK	loss:cnaHNSC19 (MED17)	HNSC	5	40	0.397416	0.764956	0.418762	-0.116364	0.702326	0.836102	0.203446	-0.0777406
Other pharmacogenomic interactions	256	JW-7-24-1	LCK	gain:cnaHNSC8	HNSC	4	40	0.397777	0.764956	0.456664	-0.116364	0.61176	0.836094	0.270422	-0.077745
Other pharmacogenomic interactions	256	JW-7-24-1	LCK	loss:cnaHNSC29	HNSC	5	40	0.340202	0.764956	0.479477	-0.116364	0.656663	0.836094	0.305281	-0.077745
Other pharmacogenomic interactions	256	JW-7-24-1	LCK	NFE2L2_mut	HNSC	3	40	0.300874	0.764956	0.65105	-0.116364	0.209357	0.836094	0.853461	-0.077745
Other pharmacogenomic interactions	256	JW-7-24-1	LCK	NSD1_mut	HNSC	4	40	0.0597123	0.764956	1.03686	-0.116364	0.187756	0.836094	0.708643	-0.077745
Other pharmacogenomic interactions	1194	SB-505124	ALK4, ALK5	loss:cnaLUAD1 (CDKN2A)	LUAD	37	61	0.327829	0.764934	0.362501	-0.116376	0.929178	0.98214	0.0793589	-0.00782653
Other pharmacogenomic interactions	1194	SB-505124	ALK4, ALK5	loss:cnaLUAD6 (SMARCA4)	LUAD	5	61	0.169731	0.764934	0.981019	-0.116376	0.98214	0.98214	0.13734	-0.00782653
Other pharmacogenomic interactions	1194	SB-505124	ALK4, ALK5	EGFR_mut	LUAD	6	61	0.272745	0.764934	0.36959	-0.116376	0.378871	0.931984	0.368982	-0.0305918
Other pharmacogenomic interactions	1194	SB-505124	ALK4, ALK5	gain:cnaLUAD11 (EGFR)	LUAD	10	61	0.300615	0.764934	0.266954	-0.116376	0.373637	0.931984	0.279674	-0.0305918
Other pharmacogenomic interactions	1194	SB-505124	ALK4, ALK5	gain:cnaLUAD30 (CCND1)	LUAD	6	61	0.20221	0.764934	0.469074	-0.116376	0.241339	0.931984	0.479092	-0.0305918
Other pharmacogenomic interactions	1194	SB-505124	ALK4, ALK5	loss:cnaLUAD7	LUAD	4	61	0.0465314	0.764934	1.25792	-0.116376	0.290597	0.931984	0.589302	-0.0305918
Other pharmacogenomic interactions	1194	SB-505124	ALK4, ALK5	RBM10_mut	LUAD	3	61	0.151374	0.764934	0.777289	-0.116376	0.180582	0.931984	0.778098	-0.0305918
Other pharmacogenomic interactions	1261	rTRAIL	TRAIL receptor agonist	gain:cnaGBM25 (CDK4)	GBM	4	34	0.509955	0.764932	0.364139	-0.116377	0.707403	0.867075	0.218031	-0.0619433
Other pharmacogenomic interactions	197	Bryostatin 1	PKC	loss:cnaLIHC10 (RB1)	LIHC	3	17	0.325212	0.764921	0.665747	-0.116383	0.785802	0.955339	-0.188083	0.0198424
Other pharmacogenomic interactions	281	Alectinib	ALK	loss:cnaOV81 (RB1)	OV	4	32	0.611534	0.764902	0.27803	-0.116394	0.614939	0.833559	-0.268113	0.0790636
Other pharmacogenomic interactions	281	Alectinib	ALK	gain:cnaOV48 (SOX17)	OV	3	32	0.671177	0.764902	0.353351	-0.116394	0.925627	0.977134	-0.041332	0.0100457
Other pharmacogenomic interactions	281	Alectinib	ALK	loss:cnaOV102	OV	3	32	0.627452	0.764902	0.389906	-0.116394	0.699221	0.881018	0.255628	-0.055015
Other pharmacogenomic interactions	281	Alectinib	ALK	loss:cnaOV44	OV	3	32	0.692054	0.764902	0.336259	-0.116394	0.502768	0.833536	0.432537	-0.0790756
Other pharmacogenomic interactions	281	Alectinib	ALK	gain:cnaOV19	OV	3	32	0.653993	0.764902	0.187636	-0.116394	0.395993	0.779612	0.538036	-0.108122
Other pharmacogenomic interactions	281	Alectinib	ALK	gain:cnaOV4 (KRAS)	OV	8	32	0.667061	0.764902	0.238012	-0.116394	0.366887	0.770462	0.390304	-0.113249
Other pharmacogenomic interactions	326	GSK690693	AKT1, AKT2, AKT3	gain:cnaSTAD26 (MYC)	STAD	5	20	0.582703	0.764798	0.384778	-0.116453	0.698945	0.954221	0.398257	-0.0203512
Other pharmacogenomic interactions	190	Bleomycin	dsDNA break induction	gain:cnaBRCA5 (GATA3,KLF6,LARP4B,VIM)	BRCA	6	48	0.542947	0.764784	0.2997	-0.116461	0.928948	0.955251	0.0622787	-0.0198824
Other pharmacogenomic interactions	1072	Avagacestat	Amyloid beta20, Amyloid beta40	gain:cnaOV50	OV	4	33	0.590955	0.764766	0.137634	-0.116472	0.788856	0.864476	-0.150079	0.0632473
Other pharmacogenomic interactions	1143	HG-5-88-01	EGFR, ADCK4	TP53_mut	DLBC	9	13	0.614664	0.764743	0.160839	-0.116484	0.250927	0.784075	-0.845189	0.105642
Other pharmacogenomic interactions	1143	HG-5-88-01	EGFR, ADCK4	MLL2_mut	DLBC	3	13	0.764743	0.764743	0.272688	-0.116484	0.819062	0.89896	-0.106569	0.0462595
Other pharmacogenomic interactions	1143	HG-5-88-01	EGFR, ADCK4	loss:cnaDLBC4 (CDKN2A)	DLBC	3	13	0.754119	0.764743	0.395976	-0.116484	0.671901	0.89896	0.399408	-0.0462595
Other pharmacogenomic interactions	158	PF-562271	FAK, FAK2	BAP1_mut	KIRC	3	23	0.403178	0.76472	0.605912	-0.116498	0.36955	0.594428	0.6573	-0.225901
Other pharmacogenomic interactions	265	Tubastatin A	HDAC1, HDAC6, HDAC8	loss:cnaCOREAD23	COREAD	3	46	0.556137	0.764688	0.820309	-0.116516	0.772047	0.972594	1.01334	-0.0120685
Other pharmacogenomic interactions	265	Tubastatin A	HDAC1, HDAC6, HDAC8	loss:cnaCOREAD53 (ARFGAP3)	COREAD	3	46	0.556137	0.764688	0.820309	-0.116516	0.772047	0.972594	1.01334	-0.0120685
Other pharmacogenomic interactions	253	XMD14-99	ALK, CDK7, LTK, others	loss:cnaBLCA5 (FAT1,IRF2)	BLCA	5	19	0.700902	0.764621	0.21254	-0.116554	0.918444	0.987136	0.0608706	-0.00562317
Other pharmacogenomic interactions	136	Mitomycin-C	DNA crosslinker	gain:cnaESCA2 (KRAS)	ESCA	3	27	0.491529	0.764601	0.495419	-0.116565	0.626373	0.948639	0.329898	-0.0228993
Other pharmacogenomic interactions	136	Mitomycin-C	DNA crosslinker	gain:cnaESCA3 (KRAS)	ESCA	3	27	0.491529	0.764601	0.495419	-0.116565	0.626373	0.948639	0.329898	-0.0228993
Other pharmacogenomic interactions	136	Mitomycin-C	DNA crosslinker	gain:cnaESCA9 (EGFR)	ESCA	6	27	0.432562	0.764601	0.452394	-0.116565	0.583479	0.948639	0.335275	-0.0228993
Other pharmacogenomic interactions	136	Mitomycin-C	DNA crosslinker	loss:cnaESCA12	ESCA	3	27	0.439284	0.764601	0.558549	-0.116565	0.392983	0.948639	0.610541	-0.0228993
Other pharmacogenomic interactions	177	GSK650394	SGK2, SGK3	gain:cnaBRCA58 (CCND1)	BRCA	9	47	0.262423	0.764536	0.328667	-0.116602	0.449457	0.909726	0.180221	-0.0410893
Other pharmacogenomic interactions	177	GSK650394	SGK2, SGK3	loss:cnaBRCA20	BRCA	3	47	0.27094	0.764536	0.83808	-0.116602	0.790514	0.909726	0.379539	-0.0410893
Other pharmacogenomic interactions	177	GSK650394	SGK2, SGK3	loss:cnaBRCA34	BRCA	5	47	0.299818	0.764536	0.640524	-0.116602	0.792916	0.909726	0.0711968	-0.0410893
Other pharmacogenomic interactions	177	GSK650394	SGK2, SGK3	loss:cnaBRCA42	BRCA	3	47	0.233419	0.764536	0.717619	-0.116602	0.697579	0.909726	0.26269	-0.0410893
Other pharmacogenomic interactions	177	GSK650394	SGK2, SGK3	loss:cnaBRCA7 (FAS,PTEN)	BRCA	4	47	0.291502	0.764536	0.778052	-0.116602	0.442997	0.909726	0.678136	-0.0410893
Other pharmacogenomic interactions	177	GSK650394	SGK2, SGK3	gain:cnaBRCA61 (NOTCH2)	BRCA	3	47	0.239162	0.764536	0.701166	-0.116602	0.214558	0.852957	0.726151	-0.0690729
Other pharmacogenomic interactions	177	GSK650394	SGK2, SGK3	gain:cnaBRCA39 (FOXA1,NKX2-1,PSMA6)	BRCA	7	47	0.288814	0.764536	0.488602	-0.116602	0.0794624	0.506573	0.77995	-0.295358
Other pharmacogenomic interactions	1091	BMS-536924	IGF1R, IR	loss:cnaESCA1	ESCA	6	33	0.764533	0.764533	0.196026	-0.116604	0.753348	0.753348	0.345089	-0.123005
Other pharmacogenomic interactions	1008	Methotrexate	Antimetabolite	gain:cnaOV18 (CCNE1)	OV	3	31	0.655297	0.764513	0.323892	-0.116615	0.436154	0.608489	0.553844	-0.215747
Other pharmacogenomic interactions	1008	Methotrexate	Antimetabolite	gain:cnaOV19	OV	3	31	0.655297	0.764513	0.323892	-0.116615	0.436154	0.608489	0.553844	-0.215747
Other pharmacogenomic interactions	245	UNC0638	G9a and GLP methyltransferases	loss:cnaHNSC29	HNSC	5	40	0.129681	0.764493	0.857101	-0.116627	0.354881	0.861643	0.591317	-0.0646728
Other pharmacogenomic interactions	245	UNC0638	G9a and GLP methyltransferases	gain:cnaHNSC14 (ASXL1)	HNSC	6	40	0.152899	0.764493	0.686528	-0.116627	0.0770166	0.64772	0.847847	-0.188613
Other pharmacogenomic interactions	245	UNC0638	G9a and GLP methyltransferases	gain:cnaHNSC17 (CCND1,CTTN)	HNSC	17	40	0.113719	0.764493	0.416511	-0.116627	0.0577811	0.64772	0.491659	-0.188613
Other pharmacogenomic interactions	245	UNC0638	G9a and GLP methyltransferases	loss:cnaHNSC19 (MED17)	HNSC	5	40	0.109981	0.764493	0.80412	-0.116627	0.152634	0.64772	0.718548	-0.188613
Other pharmacogenomic interactions	245	UNC0638	G9a and GLP methyltransferases	PIK3CA_mut	HNSC	7	40	0.0545256	0.764493	0.94504	-0.116627	0.233179	0.64772	0.653423	-0.188613
Other pharmacogenomic interactions	1038	NU7441	DNAPK	loss:cnaHNSC32 (FAT1)	HNSC	12	35	0.17611	0.764476	0.514213	-0.116636	0.526547	0.795415	0.234254	-0.0994065
Other pharmacogenomic interactions	1038	NU7441	DNAPK	loss:cnaHNSC19 (MED17)	HNSC	4	35	0.376538	0.764476	0.489518	-0.116636	0.188701	0.661898	0.726534	-0.179209
Other pharmacogenomic interactions	1038	NU7441	DNAPK	loss:cnaHNSC28 (ATP1A1,CSDE1,NRAS)	HNSC	3	35	0.210265	0.764476	0.935831	-0.116636	0.117328	0.563176	0.986463	-0.249356
Other pharmacogenomic interactions	254	Quizartinib	FLT3	CDH1_mut	STAD	4	21	0.465086	0.76443	0.435518	-0.116663	0.607847	0.793033	0.195235	-0.100709
Other pharmacogenomic interactions	254	Quizartinib	FLT3	loss:cnaSTAD7	STAD	5	21	0.54162	0.76443	0.264801	-0.116663	0.639207	0.793033	0.113209	-0.100709
Other pharmacogenomic interactions	254	Quizartinib	FLT3	ARID2_mut	STAD	3	21	0.555949	0.76443	0.262039	-0.116663	0.52551	0.772549	0.449404	-0.112074
Other pharmacogenomic interactions	254	Quizartinib	FLT3	loss:cnaSTAD42	STAD	4	21	0.522036	0.76443	0.50567	-0.116663	0.095875	0.527313	1.13015	-0.277932
Other pharmacogenomic interactions	231	FMK	RSK	RB1_mut	GBM	5	34	0.532763	0.764399	0.263472	-0.11668	0.400869	0.57516	0.439383	-0.240212
Other pharmacogenomic interactions	37	Crizotinib	MET, ALK, ROS1	gain:cnaESCA11 (CCND1,CTTN)	ESCA	7	11	0.538593	0.764367	0.419623	-0.116698	0.268787	0.403181	-0.327097	0.3945
Other pharmacogenomic interactions	37	Crizotinib	MET, ALK, ROS1	loss:cnaESCA14	ESCA	3	11	0.764367	0.764367	0.165118	-0.116698	0.151685	0.403181	1.22484	-0.3945
Other pharmacogenomic interactions	223	ZSTK474	PI3K (class 1)	NRAS_mut	SKCM	11	52	0.46434	0.764359	0.128595	-0.116703	0.668829	0.891772	0.0469517	-0.0497464
Other pharmacogenomic interactions	223	ZSTK474	PI3K (class 1)	gain:cnaSKCM21 (FOXP1,MITF)	SKCM	7	52	0.477724	0.764359	0.306917	-0.116703	0.613861	0.866627	0.222109	-0.0621676
Other pharmacogenomic interactions	1005	Cisplatin	DNA crosslinker	MLL3_mut	BRCA	3	45	0.539268	0.764331	0.563093	-0.116719	0.853246	0.871795	0.472609	-0.0595855
Other pharmacogenomic interactions	1005	Cisplatin	DNA crosslinker	gain:cnaBRCA64 (SDHC)	BRCA	9	45	0.508223	0.764331	0.309272	-0.116719	0.747333	0.816853	0.202138	-0.0878562
Other pharmacogenomic interactions	1005	Cisplatin	DNA crosslinker	loss:cnaBRCA38	BRCA	3	45	0.491253	0.764331	0.474063	-0.116719	0.698151	0.800319	0.313992	-0.0967368
Other pharmacogenomic interactions	1005	Cisplatin	DNA crosslinker	NF1_mut	BRCA	4	45	0.53537	0.764331	0.425178	-0.116719	0.666451	0.800319	0.0191477	-0.0967368
Other pharmacogenomic interactions	1005	Cisplatin	DNA crosslinker	loss:cnaBRCA28 (GPS2)	BRCA	3	45	0.55292	0.764331	0.416364	-0.116719	0.472895	0.74087	0.508509	-0.130258
Other pharmacogenomic interactions	1005	Cisplatin	DNA crosslinker	loss:cnaBRCA20	BRCA	3	45	0.537439	0.764331	0.430513	-0.116719	0.293713	0.739193	0.706361	-0.131242
Other pharmacogenomic interactions	1005	Cisplatin	DNA crosslinker	gain:cnaBRCA39 (FOXA1,NKX2-1,PSMA6)	BRCA	6	45	0.505832	0.764331	0.280607	-0.116719	0.0716184	0.473789	0.766995	-0.324415
Other pharmacogenomic interactions	1091	BMS-536924	IGF1R, IR	NF1_mut	COREAD	7	49	0.407609	0.764266	0.373717	-0.116755	0.289343	0.629514	0.494652	-0.200994
Other pharmacogenomic interactions	1028	VX-702	p38	ARID1A_mut	STAD	3	22	0.545887	0.764242	0.512241	-0.116769	0.22145	0.775075	0.915002	-0.110656
Other pharmacogenomic interactions	157	JNK-9L	JNK2, JNK3	loss:cnaKIRC12	KIRC	6	24	0.716085	0.764209	0.406529	-0.116788	0.901653	0.943696	0.297286	-0.0251677
Other pharmacogenomic interactions	157	JNK-9L	JNK2, JNK3	loss:cnaKIRC13	KIRC	6	24	0.716085	0.764209	0.406529	-0.116788	0.901653	0.943696	0.297286	-0.0251677
Other pharmacogenomic interactions	157	JNK-9L	JNK2, JNK3	loss:cnaKIRC14	KIRC	6	24	0.716085	0.764209	0.406529	-0.116788	0.901653	0.943696	0.297286	-0.0251677
Other pharmacogenomic interactions	157	JNK-9L	JNK2, JNK3	loss:cnaKIRC15	KIRC	6	24	0.716085	0.764209	0.406529	-0.116788	0.901653	0.943696	0.297286	-0.0251677
Other pharmacogenomic interactions	157	JNK-9L	JNK2, JNK3	loss:cnaKIRC22	KIRC	6	24	0.76108	0.764209	0.218185	-0.116788	0.866661	0.943696	0.186706	-0.0251677
Other pharmacogenomic interactions	157	JNK-9L	JNK2, JNK3	loss:cnaKIRC3	KIRC	3	24	0.701525	0.764209	0.574478	-0.116788	0.772978	0.943696	0.659854	-0.0251677
Other pharmacogenomic interactions	157	JNK-9L	JNK2, JNK3	loss:cnaKIRC4	KIRC	3	24	0.701525	0.764209	0.574478	-0.116788	0.772978	0.943696	0.659854	-0.0251677
Other pharmacogenomic interactions	157	JNK-9L	JNK2, JNK3	NF2_mut	KIRC	5	24	0.697699	0.764209	0.202121	-0.116788	0.925569	0.943696	0.0562118	-0.0251677
Other pharmacogenomic interactions	157	JNK-9L	JNK2, JNK3	TP53_mut	KIRC	9	24	0.496681	0.764209	0.375388	-0.116788	0.781464	0.943696	0.0354566	-0.0251677
Other pharmacogenomic interactions	157	JNK-9L	JNK2, JNK3	VHL_mut	KIRC	8	24	0.514311	0.764209	0.319349	-0.116788	0.766575	0.943696	0.180489	-0.0251677
Other pharmacogenomic interactions	157	JNK-9L	JNK2, JNK3	loss:cnaKIRC27	KIRC	3	24	0.0412907	0.764209	1.11638	-0.116788	0.0752651	0.715018	0.898938	-0.145683
Other pharmacogenomic interactions	1059	AZD8055	MTORC1, MTORC2	loss:cnaSKCM30	SKCM	4	40	0.281542	0.764184	0.583955	-0.116802	0.48868	0.947027	0.342732	-0.0236375
Other pharmacogenomic interactions	133	Doxorubicin	Anthracycline	MLL2_mut	BLCA	3	19	0.700401	0.764074	0.245708	-0.116865	0.911268	0.911268	0.0603786	-0.0403541
Other pharmacogenomic interactions	185	Linsitinib	IGF1R	loss:cnaBRCA28 (GPS2)	BRCA	4	48	0.449389	0.763962	0.345404	-0.116928	0.280376	0.849046	0.585363	-0.071069
Other pharmacogenomic interactions	185	Linsitinib	IGF1R	gain:cnaBRCA62	BRCA	9	48	0.447381	0.763962	0.266342	-0.116928	0.108882	0.814442	0.551473	-0.0891396
Other pharmacogenomic interactions	271	VNLG/124	HDAC,RAR	loss:cnaBLCA18 (CHD9,CNOT1,CYLD,MMP2,NUP93)	BLCA	3	19	0.636613	0.763935	0.309931	-0.116944	0.488284	0.987748	-0.479413	0.00535384
Other pharmacogenomic interactions	331	QL-X-138	BTK	EP300_mut	BLCA	4	19	0.700208	0.763863	0.21242	-0.116984	0.75755	0.801758	0.169461	-0.0959569
Other pharmacogenomic interactions	180	Thapsigargin	SERCA	SOS2_mut	COREAD	3	38	0.10881	0.763863	0.769288	-0.116985	0.0870996	0.67967	0.741377	-0.167702
Other pharmacogenomic interactions	180	Thapsigargin	SERCA	TRIO_mut	COREAD	5	38	0.109449	0.763863	0.496163	-0.116985	0.0850889	0.67967	0.452202	-0.167702
Other pharmacogenomic interactions	293	Amuvatinib	KIT, PDGFRA, FLT3	EP300_mut	BLCA	4	19	0.572831	0.763774	0.347028	-0.117035	0.962103	0.962103	-0.0230797	0.0167787
Other pharmacogenomic interactions	293	Amuvatinib	KIT, PDGFRA, FLT3	CDKN1A_mut	BLCA	3	19	0.289352	0.763774	0.750164	-0.117035	0.290564	0.962103	0.717468	-0.0167787
Other pharmacogenomic interactions	293	Amuvatinib	KIT, PDGFRA, FLT3	loss:cnaBLCA5 (FAT1,IRF2)	BLCA	5	19	0.543141	0.763774	0.325325	-0.117035	0.732421	0.962103	0.185261	-0.0167787
Other pharmacogenomic interactions	293	Amuvatinib	KIT, PDGFRA, FLT3	NRAS_mut	BLCA	3	19	0.558965	0.763774	0.429392	-0.117035	0.574743	0.962103	0.382512	-0.0167787
Other pharmacogenomic interactions	293	Amuvatinib	KIT, PDGFRA, FLT3	TP53_mut	BLCA	15	19	0.224703	0.763774	0.704669	-0.117035	0.535289	0.962103	0.361688	-0.0167787
Other pharmacogenomic interactions	274	Belinostat	HDAC1	CREBBP_mut	DLBC	6	28	0.630049	0.763721	0.248011	-0.117065	0.551003	0.707314	0.296011	-0.150388
Other pharmacogenomic interactions	274	Belinostat	HDAC1	loss:cnaDLBC4 (CDKN2A)	DLBC	6	28	0.6946	0.763721	0.246381	-0.117065	0.582784	0.707314	0.298407	-0.150388
Other pharmacogenomic interactions	279	BIX02189	MEK5, ERK5	ARID1B_mut	UCEC	4	9	0.671898	0.763716	0.12136	-0.117068	0.813331	0.875895	0.154259	-0.0575477
Other pharmacogenomic interactions	279	BIX02189	MEK5, ERK5	CTCF_mut	UCEC	4	9	0.709165	0.763716	0.998615	-0.117068	0.789098	0.875895	0.736871	-0.0575477
Other pharmacogenomic interactions	279	BIX02189	MEK5, ERK5	LARP4B_mut	UCEC	3	9	0.704073	0.763716	0.385657	-0.117068	0.62711	0.875895	0.192011	-0.0575477
Other pharmacogenomic interactions	279	BIX02189	MEK5, ERK5	ARID1A_mut	UCEC	3	9	0.563613	0.763716	0.0526574	-0.117068	0.472034	0.82606	0.128738	-0.0829883
Other pharmacogenomic interactions	279	BIX02189	MEK5, ERK5	PIK3R1_mut	UCEC	3	9	0.491011	0.763716	0.613133	-0.117068	0.46965	0.82606	0.836097	-0.0829883
Other pharmacogenomic interactions	1004	Vinblastine	Microtubule destabiliser	SMAD4_mut	OV	4	31	0.387918	0.763713	0.326414	-0.11707	0.283468	0.57608	0.438116	-0.239517
Other pharmacogenomic interactions	286	KIN001-236	Angiopoietin-1 receptor	loss:cnaLUSC54	LUSC	6	14	0.477286	0.763658	0.432919	-0.117101	0.457051	0.640961	0.444006	-0.193168
Other pharmacogenomic interactions	291	KIN001-266	MAP3K8	CDKN2A_mut	SKCM	6	52	0.70001	0.763647	0.120207	-0.117107	0.847613	0.924668	0.0602141	-0.034014
Other pharmacogenomic interactions	201	Epothilone B	Microtubule stabiliser	gain:cnaGBM122	GBM	7	30	0.402326	0.76364	0.381367	-0.117111	0.452527	0.77576	0.329422	-0.110273
Other pharmacogenomic interactions	201	Epothilone B	Microtubule stabiliser	gain:cnaGBM71 (SOX2)	GBM	3	30	0.413638	0.76364	0.520658	-0.117111	0.370788	0.684532	0.574977	-0.164606
Other pharmacogenomic interactions	1038	NU7441	DNAPK	FAM123B_mut	COREAD	4	41	0.158656	0.763533	0.568013	-0.117172	0.0954366	0.86812	0.830401	-0.0614203
Other pharmacogenomic interactions	170	Shikonin	not defined	PTEN_mut	COREAD	4	38	0.234147	0.763523	0.52594	-0.117178	0.141638	0.559098	0.704893	-0.252512
Other pharmacogenomic interactions	332	XMD15-27	CAMK2	FBXW7_mut	UCEC	3	9	0.123115	0.763522	1.27236	-0.117178	0.116126	0.541921	2.26452	-0.266064
Other pharmacogenomic interactions	185	Linsitinib	IGF1R	loss:cnaSKCM30	SKCM	3	50	0.439548	0.763505	0.529357	-0.117188	0.744635	0.951056	-0.154491	0.0217938
Other pharmacogenomic interactions	185	Linsitinib	IGF1R	gain:cnaSKCM21 (FOXP1,MITF)	SKCM	6	50	0.411971	0.763505	0.427225	-0.117188	0.951056	0.951056	0.071731	-0.0217938
Other pharmacogenomic interactions	185	Linsitinib	IGF1R	loss:cnaSKCM23	SKCM	4	50	0.440507	0.763505	0.495772	-0.117188	0.403718	0.737845	0.497621	-0.132035
Other pharmacogenomic interactions	185	Linsitinib	IGF1R	MECOM_mut	SKCM	3	50	0.370835	0.763505	0.164251	-0.117188	0.0785758	0.38078	0.436433	-0.419326
Other pharmacogenomic interactions	1008	Methotrexate	Antimetabolite	loss:cnaOV81 (RB1)	OV	3	31	0.630187	0.763496	0.0952789	-0.117193	0.976379	0.985169	-0.238291	0.00648919
Other pharmacogenomic interactions	1529	Pevonedistat	NAE	SACS_mut	LAML	3	24	0.727414	0.763472	0.137413	-0.117207	0.716243	0.716243	0.193672	-0.14494
Other pharmacogenomic interactions	1012	Vorinostat	HDAC inhibitor Class I, IIa, IIb, IV	gain:cnaLUAD23 (ARFGAP1)	LUAD	5	53	0.249296	0.763455	0.489063	-0.117216	0.278926	0.765178	0.44116	-0.116238
Other pharmacogenomic interactions	211	TL-2-105	not defined	loss:cnaGBM68 (CDKN2C,FAF1)	GBM	6	35	0.71703	0.76329	0.273984	-0.11731	0.959982	0.959982	0.104651	-0.0177371
Other pharmacogenomic interactions	163	JQ1	BRD2, BRD3, BRD4, BRDT	gain:cnaPAAD2 (KRAS)	PAAD	10	30	0.50885	0.763275	0.240776	-0.117319	0.42552	0.716318	0.281289	-0.144894
Other pharmacogenomic interactions	298	OSI-930	KIT	GNAS_mut	COREAD	3	46	0.118935	0.763213	0.801985	-0.117354	0.34218	0.813834	0.181634	-0.0894642
Other pharmacogenomic interactions	298	OSI-930	KIT	ARID2_mut	COREAD	7	46	0.0973937	0.763213	0.513843	-0.117354	0.0321473	0.575159	0.589651	-0.240212
Other pharmacogenomic interactions	37	Crizotinib	MET, ALK, ROS1	CREBBP_mut	DLBC	7	26	0.312692	0.763212	0.310795	-0.117355	0.358919	0.682586	0.348112	-0.165843
Other pharmacogenomic interactions	37	Crizotinib	MET, ALK, ROS1	EP300_mut	DLBC	5	26	0.477007	0.763212	0.539973	-0.117355	0.213587	0.682586	0.717796	-0.165843
Other pharmacogenomic interactions	37	Crizotinib	MET, ALK, ROS1	loss:cnaDLBC4 (CDKN2A)	DLBC	8	26	0.268225	0.763212	0.224712	-0.117355	0.426616	0.682586	0.272544	-0.165843
Other pharmacogenomic interactions	37	Crizotinib	MET, ALK, ROS1	TP53_mut	DLBC	15	26	0.416092	0.763212	0.473946	-0.117355	0.405989	0.682586	0.354573	-0.165843
Other pharmacogenomic interactions	1049	PD173074	FGFR1, FGFR3	loss:cnaSKCM22	SKCM	6	43	0.617156	0.76316	0.0135198	-0.117384	0.549626	0.769555	0.108301	-0.113761
Other pharmacogenomic interactions	204	Tipifarnib	Farnesyl-transferase (FNTA)	MAP2K4_mut	COREAD	3	38	0.445306	0.763111	0.0183164	-0.117412	0.508739	0.799637	-0.04826	0.097107
Other pharmacogenomic interactions	204	Tipifarnib	Farnesyl-transferase (FNTA)	FBXW7_mut	COREAD	10	38	0.478995	0.763111	0.0931132	-0.117412	0.540295	0.799637	0.0666307	-0.097107
Other pharmacogenomic interactions	204	Tipifarnib	Farnesyl-transferase (FNTA)	loss:cnaCOREAD63 (APC)	COREAD	4	38	0.376214	0.763111	0.612415	-0.117412	0.520897	0.799637	0.601837	-0.097107
Other pharmacogenomic interactions	204	Tipifarnib	Farnesyl-transferase (FNTA)	CDH1_mut	COREAD	3	38	0.412326	0.763111	0.144154	-0.117412	0.434403	0.751541	0.142013	-0.124047
Other pharmacogenomic interactions	204	Tipifarnib	Farnesyl-transferase (FNTA)	loss:cnaCOREAD23	COREAD	3	38	0.465278	0.763111	0.844885	-0.117412	0.436706	0.751541	0.615178	-0.124047
Other pharmacogenomic interactions	204	Tipifarnib	Farnesyl-transferase (FNTA)	loss:cnaCOREAD53 (ARFGAP3)	COREAD	3	38	0.465278	0.763111	0.844885	-0.117412	0.436706	0.751541	0.615178	-0.124047
Other pharmacogenomic interactions	204	Tipifarnib	Farnesyl-transferase (FNTA)	gain:cnaCOREAD37 (ING1,IRS2,TFDP1)	COREAD	5	38	0.436137	0.763111	0.721833	-0.117412	0.265702	0.631078	0.964097	-0.199917
Other pharmacogenomic interactions	1243	Piperlongumine	Induces reactive oxygen species	CHD4_mut	UCEC	3	9	0.763077	0.763077	1.03475	-0.117432	0.540523	0.900315	0.63973	-0.0456058
Other pharmacogenomic interactions	201	Epothilone B	Microtubule stabiliser	loss:cnaOV85	OV	6	19	0.283401	0.763002	0.200605	-0.117475	0.469061	0.951776	0.131684	-0.0214651
Other pharmacogenomic interactions	265	Tubastatin A	HDAC1, HDAC6, HDAC8	BPTF_mut	COREAD	5	46	0.514184	0.762883	0.0890811	-0.117542	0.341609	0.800519	-0.00866776	0.0966283
Other pharmacogenomic interactions	265	Tubastatin A	HDAC1, HDAC6, HDAC8	TRIO_mut	COREAD	7	46	0.447783	0.762883	0.134965	-0.117542	0.495892	0.87277	-0.0348834	0.0591001
Other pharmacogenomic interactions	265	Tubastatin A	HDAC1, HDAC6, HDAC8	EGFR_mut	COREAD	4	46	0.506214	0.762883	0.0771226	-0.117542	0.611259	0.942687	-0.225068	0.0256325
Other pharmacogenomic interactions	265	Tubastatin A	HDAC1, HDAC6, HDAC8	KDM6A_mut	COREAD	3	46	0.459934	0.762883	0.316895	-0.117542	0.873124	0.972594	-0.0580736	0.0120685
Other pharmacogenomic interactions	265	Tubastatin A	HDAC1, HDAC6, HDAC8	ATRX_mut	COREAD	3	46	0.441321	0.762883	0.3341	-0.117542	0.91194	0.987808	-0.195878	0.00532749
Other pharmacogenomic interactions	265	Tubastatin A	HDAC1, HDAC6, HDAC8	SRGAP3_mut	COREAD	3	46	0.481971	0.762883	0.420996	-0.117542	0.982527	0.987808	0.0103724	-0.00532749
Other pharmacogenomic interactions	265	Tubastatin A	HDAC1, HDAC6, HDAC8	loss:cnaCOREAD27 (MAP2K4)	COREAD	4	46	0.436822	0.762883	0.569771	-0.117542	0.732242	0.972594	0.128476	-0.0120685
Other pharmacogenomic interactions	265	Tubastatin A	HDAC1, HDAC6, HDAC8	loss:cnaCOREAD28 (SOX9)	COREAD	3	46	0.424142	0.762883	0.927319	-0.117542	0.591124	0.942687	1.13341	-0.0256325
Other pharmacogenomic interactions	265	Tubastatin A	HDAC1, HDAC6, HDAC8	NR4A2_mut	COREAD	5	46	0.493715	0.762883	0.178833	-0.117542	0.52856	0.894486	0.0161335	-0.0484265
Other pharmacogenomic interactions	265	Tubastatin A	HDAC1, HDAC6, HDAC8	POLR2B_mut	COREAD	3	46	0.493879	0.762883	0.405009	-0.117542	0.441943	0.810228	0.368952	-0.0913925
Other pharmacogenomic interactions	265	Tubastatin A	HDAC1, HDAC6, HDAC8	ASPM_mut	COREAD	6	46	0.503518	0.762883	0.163172	-0.117542	0.391782	0.800519	0.125436	-0.0966283
Other pharmacogenomic interactions	265	Tubastatin A	HDAC1, HDAC6, HDAC8	loss:cnaCOREAD14	COREAD	3	46	0.480172	0.762883	0.531369	-0.117542	0.38477	0.800519	0.666797	-0.0966283
Other pharmacogenomic interactions	265	Tubastatin A	HDAC1, HDAC6, HDAC8	ATM_mut	COREAD	4	46	0.430402	0.762883	0.32344	-0.117542	0.27696	0.728756	0.316564	-0.137418
Other pharmacogenomic interactions	265	Tubastatin A	HDAC1, HDAC6, HDAC8	CEP290_mut	COREAD	6	46	0.455556	0.762883	0.260869	-0.117542	0.244478	0.728756	0.362821	-0.137418
Other pharmacogenomic interactions	265	Tubastatin A	HDAC1, HDAC6, HDAC8	loss:cnaCOREAD49	COREAD	15	46	0.534022	0.762883	0.0645735	-0.117542	0.281565	0.728756	0.0620324	-0.137418
Other pharmacogenomic interactions	1373	Dabrafenib	BRAF	loss:cnaKIRC22	KIRC	9	28	0.435461	0.762665	0.388217	-0.117666	0.55481	0.754198	0.329909	-0.122515
Other pharmacogenomic interactions	1373	Dabrafenib	BRAF	loss:cnaKIRC3	KIRC	3	28	0.173865	0.762665	0.905354	-0.117666	0.141325	0.754198	0.981022	-0.122515
Other pharmacogenomic interactions	1373	Dabrafenib	BRAF	loss:cnaKIRC4	KIRC	3	28	0.173865	0.762665	0.905354	-0.117666	0.141325	0.754198	0.981022	-0.122515
Other pharmacogenomic interactions	1373	Dabrafenib	BRAF	PTEN_mut	KIRC	3	28	0.495517	0.762665	0.517471	-0.117666	0.218701	0.754198	0.80084	-0.122515
Other pharmacogenomic interactions	1373	Dabrafenib	BRAF	TP53_mut	KIRC	10	28	0.238827	0.762665	0.532175	-0.117666	0.586598	0.754198	0.309077	-0.122515
Other pharmacogenomic interactions	171	AKT inhibitor VIII	AKT1, AKT2, AKT3	loss:cnaUCEC8 (SRGAP3)	UCEC	3	9	0.681366	0.76265	0.0298422	-0.117675	0.480519	0.87236	-0.0630379	0.0593044
Other pharmacogenomic interactions	171	AKT inhibitor VIII	AKT1, AKT2, AKT3	CHD4_mut	UCEC	3	9	0.623972	0.76265	0.0207055	-0.117675	0.979356	0.979356	0.8303	-0.0090596
Other pharmacogenomic interactions	171	AKT inhibitor VIII	AKT1, AKT2, AKT3	MKL1_mut	UCEC	3	9	0.545898	0.76265	1.04158	-0.117675	0.618201	0.87236	1.23456	-0.0593044
Other pharmacogenomic interactions	171	AKT inhibitor VIII	AKT1, AKT2, AKT3	PIK3R1_mut	UCEC	3	9	0.609995	0.76265	0.971265	-0.117675	0.747737	0.87236	1.13145	-0.0593044
Other pharmacogenomic interactions	173	FH535	PPARgamma, PPARdelta	EP300_mut	ESCA	3	27	0.590428	0.762614	0.119902	-0.117695	0.662158	0.842746	0.00953942	-0.0743032
Other pharmacogenomic interactions	249	Cabozantinib	VEGFR, MET, RET, KIT, FLT1, FLT3, FLT4, TIE2,AXL	ARID1A_mut	BRCA	5	49	0.403699	0.762532	0.491809	-0.117742	0.795301	0.997561	-0.16194	0.00106037
Other pharmacogenomic interactions	249	Cabozantinib	VEGFR, MET, RET, KIT, FLT1, FLT3, FLT4, TIE2,AXL	loss:cnaBRCA29 (MAP2K4)	BRCA	7	49	0.343637	0.762532	0.266119	-0.117742	0.973937	0.997561	-0.00334566	0.00106037
Other pharmacogenomic interactions	249	Cabozantinib	VEGFR, MET, RET, KIT, FLT1, FLT3, FLT4, TIE2,AXL	loss:cnaBRCA33	BRCA	6	49	0.259429	0.762532	0.414403	-0.117742	0.923045	0.997561	-0.124489	0.00106037
Other pharmacogenomic interactions	249	Cabozantinib	VEGFR, MET, RET, KIT, FLT1, FLT3, FLT4, TIE2,AXL	loss:cnaBRCA60	BRCA	3	49	0.433597	0.762532	0.389593	-0.117742	0.915327	0.997561	-0.0238621	0.00106037
Other pharmacogenomic interactions	249	Cabozantinib	VEGFR, MET, RET, KIT, FLT1, FLT3, FLT4, TIE2,AXL	BRCA1_mut	BRCA	4	49	0.304109	0.762532	0.416735	-0.117742	0.343648	0.997561	0.537034	-0.00106037
Other pharmacogenomic interactions	249	Cabozantinib	VEGFR, MET, RET, KIT, FLT1, FLT3, FLT4, TIE2,AXL	gain:cnaBRCA31	BRCA	16	49	0.425393	0.762532	0.216291	-0.117742	0.292191	0.997561	0.346539	-0.00106037
Other pharmacogenomic interactions	249	Cabozantinib	VEGFR, MET, RET, KIT, FLT1, FLT3, FLT4, TIE2,AXL	gain:cnaBRCA63	BRCA	7	49	0.431642	0.762532	0.116035	-0.117742	0.195195	0.997561	0.427977	-0.00106037
Other pharmacogenomic interactions	249	Cabozantinib	VEGFR, MET, RET, KIT, FLT1, FLT3, FLT4, TIE2,AXL	gain:cnaBRCA64 (SDHC)	BRCA	8	49	0.174618	0.762532	0.448077	-0.117742	0.175107	0.997561	0.524547	-0.00106037
Other pharmacogenomic interactions	249	Cabozantinib	VEGFR, MET, RET, KIT, FLT1, FLT3, FLT4, TIE2,AXL	loss:cnaBRCA23	BRCA	3	49	0.147899	0.762532	0.791545	-0.117742	0.264955	0.997561	0.717596	-0.00106037
Other pharmacogenomic interactions	249	Cabozantinib	VEGFR, MET, RET, KIT, FLT1, FLT3, FLT4, TIE2,AXL	loss:cnaBRCA28 (GPS2)	BRCA	4	49	0.374481	0.762532	0.454318	-0.117742	0.812751	0.997561	0.166723	-0.00106037
Other pharmacogenomic interactions	249	Cabozantinib	VEGFR, MET, RET, KIT, FLT1, FLT3, FLT4, TIE2,AXL	loss:cnaBRCA42	BRCA	3	49	0.28306	0.762532	0.542496	-0.117742	0.726208	0.997561	0.121515	-0.00106037
Other pharmacogenomic interactions	249	Cabozantinib	VEGFR, MET, RET, KIT, FLT1, FLT3, FLT4, TIE2,AXL	loss:cnaBRCA57	BRCA	5	49	0.278188	0.762532	0.545124	-0.117742	0.108486	0.997561	0.823462	-0.00106037
Other pharmacogenomic interactions	249	Cabozantinib	VEGFR, MET, RET, KIT, FLT1, FLT3, FLT4, TIE2,AXL	loss:cnaBRCA7 (FAS,PTEN)	BRCA	4	49	0.413476	0.762532	0.308016	-0.117742	0.776977	0.997561	0.188554	-0.00106037
Other pharmacogenomic interactions	249	Cabozantinib	VEGFR, MET, RET, KIT, FLT1, FLT3, FLT4, TIE2,AXL	NF1_mut	BRCA	5	49	0.113346	0.762532	0.84231	-0.117742	0.122999	0.997561	0.883067	-0.00106037
Other pharmacogenomic interactions	249	Cabozantinib	VEGFR, MET, RET, KIT, FLT1, FLT3, FLT4, TIE2,AXL	POLR2B_mut	BRCA	3	49	0.140816	0.762532	0.784199	-0.117742	0.444714	0.997561	0.370651	-0.00106037
Other pharmacogenomic interactions	249	Cabozantinib	VEGFR, MET, RET, KIT, FLT1, FLT3, FLT4, TIE2,AXL	PTEN_mut	BRCA	9	49	0.431209	0.762532	0.404831	-0.117742	0.616622	0.997561	0.269695	-0.00106037
Other pharmacogenomic interactions	147	NSC-87877	SHP-1 (PTPN6), SHP-2 (PTPN11)	EGFR_mut	ESCA	3	27	0.65356	0.762487	0.298863	-0.117767	0.371204	0.8164	-0.581896	0.0880968
Other pharmacogenomic interactions	147	NSC-87877	SHP-1 (PTPN6), SHP-2 (PTPN11)	NOTCH1_mut	ESCA	4	27	0.505738	0.762487	0.447225	-0.117767	0.927612	0.927612	0.230011	-0.0326338
Other pharmacogenomic interactions	147	NSC-87877	SHP-1 (PTPN6), SHP-2 (PTPN11)	SMAD4_mut	ESCA	3	27	0.499864	0.762487	0.396915	-0.117767	0.880831	0.927612	0.0215752	-0.0326338
Other pharmacogenomic interactions	147	NSC-87877	SHP-1 (PTPN6), SHP-2 (PTPN11)	loss:cnaESCA12	ESCA	3	27	0.394983	0.762487	0.50922	-0.117767	0.466683	0.8164	0.379648	-0.0880968
Other pharmacogenomic interactions	147	NSC-87877	SHP-1 (PTPN6), SHP-2 (PTPN11)	NFE2L2_mut	ESCA	3	27	0.652638	0.762487	0.254479	-0.117767	0.124075	0.434262	0.891904	-0.362248
Other pharmacogenomic interactions	255	CP724714	ERBB2	ARID1A_mut	UCEC	3	9	0.54463	0.762482	0.0872425	-0.11777	0.27631	0.634313	-0.176143	0.197696
Other pharmacogenomic interactions	255	CP724714	ERBB2	MKL1_mut	UCEC	3	9	0.285604	0.762482	1.21216	-0.11777	0.611207	0.713074	0.822168	-0.146865
Other pharmacogenomic interactions	255	CP724714	ERBB2	ARID1B_mut	UCEC	4	9	0.440811	0.762482	0.917122	-0.11777	0.189053	0.634313	1.26505	-0.197696
Other pharmacogenomic interactions	255	CP724714	ERBB2	FBXW7_mut	UCEC	3	9	0.504535	0.762482	0.864065	-0.11777	0.337054	0.634313	0.88908	-0.197696
Other pharmacogenomic interactions	255	CP724714	ERBB2	ZFHX3_mut	UCEC	4	9	0.178138	0.762482	0.67889	-0.11777	0.30182	0.634313	0.739419	-0.197696
Other pharmacogenomic interactions	252	WZ3105	SRC, ROCK2, NTRK2, FLT3, IRAK1, others	gain:cnaLUAD12	LUAD	5	61	0.216085	0.76244	0.702766	-0.117795	0.382474	0.916418	0.54873	-0.0379062
Other pharmacogenomic interactions	147	NSC-87877	SHP-1 (PTPN6), SHP-2 (PTPN11)	gain:cnaGBM25 (CDK4)	GBM	3	30	0.571804	0.762405	0.284077	-0.117814	0.979485	0.979485	0.0269263	-0.00900203
Other pharmacogenomic interactions	147	NSC-87877	SHP-1 (PTPN6), SHP-2 (PTPN11)	loss:cnaGBM19 (FAT1,IRF2)	GBM	5	30	0.569939	0.762405	0.258937	-0.117814	0.51652	0.885463	0.317791	-0.0528295
Other pharmacogenomic interactions	147	NSC-87877	SHP-1 (PTPN6), SHP-2 (PTPN11)	NF1_mut	GBM	7	30	0.527955	0.762405	0.314672	-0.117814	0.498111	0.885463	0.181724	-0.0528295
Other pharmacogenomic interactions	147	NSC-87877	SHP-1 (PTPN6), SHP-2 (PTPN11)	TP53_mut	GBM	16	30	0.506364	0.762405	0.204387	-0.117814	0.46665	0.885463	0.240883	-0.0528295
Other pharmacogenomic interactions	1114	Cetuximab	EGFR	loss:cnaGBM47	GBM	5	32	0.540027	0.762391	0.0430414	-0.117823	0.465286	0.889095	0.43527	-0.0510519
Other pharmacogenomic interactions	1264	SGC0946	DOT1L	CREBBP_mut	LAML	3	26	0.190563	0.76228	1.20347	-0.117885	0.676237	0.676237	-0.537063	0.169901
Other pharmacogenomic interactions	62	BMS-536924	IGF1R, IR	loss:cnaSKCM28	SKCM	3	18	0.508157	0.762236	0.697464	-0.11791	0.80368	0.80368	0.29962	-0.0949168
Other pharmacogenomic interactions	1006	Cytarabine	Antimetabolite	TP53_mut	LGG	11	15	0.74342	0.76215	0.181708	-0.117959	0.979679	0.979679	-0.0446585	0.00891601
Other pharmacogenomic interactions	1006	Cytarabine	Antimetabolite	loss:cnaLGG14 (CUL2)	LGG	4	15	0.548876	0.76215	0.351915	-0.117959	0.377314	0.754628	0.515133	-0.122267
Other pharmacogenomic interactions	1032	Afatinib	ERBB2, EGFR	loss:cnaLGG14 (CUL2)	LGG	4	15	0.565673	0.762141	0.306694	-0.117965	0.900273	0.900273	-0.332948	0.045626
Other pharmacogenomic interactions	1241	CHIR-99021	GSK3A, GSK3B	loss:cnaBRCA33	BRCA	5	46	0.274367	0.76213	0.405068	-0.117971	0.709361	0.952229	0.0166588	-0.0212588
Other pharmacogenomic interactions	54	CGP-082996	CDK4	NOTCH1_mut	ESCA	3	11	0.762092	0.762092	0.00513082	-0.117993	0.613166	0.613166	-0.571646	0.212422
Other pharmacogenomic interactions	226	GSK1070916	AURKA, AURKC	loss:cnaKIRC22	KIRC	10	31	0.715796	0.76209	0.023636	-0.117994	0.48095	0.778564	-0.0814697	0.108705
Other pharmacogenomic interactions	226	GSK1070916	AURKA, AURKC	loss:cnaKIRC16	KIRC	6	31	0.710903	0.76209	0.0189268	-0.117994	0.714058	0.789222	0.0309717	-0.102801
Other pharmacogenomic interactions	226	GSK1070916	AURKA, AURKC	NF2_mut	KIRC	6	31	0.7258	0.76209	0.292579	-0.117994	0.667341	0.778564	0.39917	-0.108705
Other pharmacogenomic interactions	226	GSK1070916	AURKA, AURKC	PBRM1_mut	KIRC	6	31	0.636389	0.76209	0.362632	-0.117994	0.570965	0.778564	0.392789	-0.108705
Other pharmacogenomic interactions	226	GSK1070916	AURKA, AURKC	VHL_mut	KIRC	11	31	0.639374	0.76209	0.189429	-0.117994	0.42145	0.778564	0.272742	-0.108705
Other pharmacogenomic interactions	1114	Cetuximab	EGFR	TP53_mut	KIRC	11	30	0.0762033	0.762033	0.742341	-0.118026	0.142807	0.964827	0.609504	-0.0155504
Other pharmacogenomic interactions	254	Quizartinib	FLT3	loss:cnaBLCA18 (CHD9,CNOT1,CYLD,MMP2,NUP93)	BLCA	3	19	0.520745	0.762008	0.380331	-0.11804	0.749395	0.817522	-0.324668	0.0875007
Other pharmacogenomic interactions	254	Quizartinib	FLT3	gain:cnaBLCA9	BLCA	4	19	0.5677	0.762008	0.322542	-0.11804	0.123846	0.495385	0.805121	-0.305057
Other pharmacogenomic interactions	193	GW-2580	CSF1R	gain:cnaBRCA9 (KRAS)	BRCA	4	48	0.190501	0.762006	0.728815	-0.118042	0.950785	0.971015	0.227021	-0.0127741
Other pharmacogenomic interactions	134	Etoposide	TOP2	ARID2_mut	STAD	3	21	0.464315	0.762006	0.0667661	-0.118042	0.451963	0.673483	0.00274286	-0.171673
Other pharmacogenomic interactions	134	Etoposide	TOP2	loss:cnaSTAD3	STAD	5	21	0.419809	0.762006	0.162464	-0.118042	0.498627	0.673483	0.028004	-0.171673
Other pharmacogenomic interactions	134	Etoposide	TOP2	loss:cnaSTAD42	STAD	4	21	0.549093	0.762006	0.264915	-0.118042	0.399706	0.673483	0.377007	-0.171673
Other pharmacogenomic interactions	134	Etoposide	TOP2	loss:cnaSTAD7	STAD	5	21	0.33801	0.762006	0.57931	-0.118042	0.541009	0.673483	0.345231	-0.171673
Other pharmacogenomic interactions	192	LFM-A13	BTK	EP300_mut	UCEC	5	9	0.475995	0.762004	0.84441	-0.118043	0.549584	0.780157	-0.177532	0.107818
Other pharmacogenomic interactions	192	LFM-A13	BTK	ARID1A_mut	UCEC	3	9	0.38357	0.762004	0.457035	-0.118043	0.983615	0.983615	-0.0781518	0.00717495
Other pharmacogenomic interactions	192	LFM-A13	BTK	PIK3CA_mut	UCEC	4	9	0.514682	0.762004	0.354217	-0.118043	0.621791	0.791371	0.275254	-0.10162
Other pharmacogenomic interactions	1230	IOX2	EGLN1	loss:cnaKIRC3	KIRC	3	30	0.703256	0.761944	0.232995	-0.118077	0.339393	0.484847	-0.551509	0.314396
Other pharmacogenomic interactions	1230	IOX2	EGLN1	loss:cnaKIRC4	KIRC	3	30	0.703256	0.761944	0.232995	-0.118077	0.339393	0.484847	-0.551509	0.314396
Other pharmacogenomic interactions	1230	IOX2	EGLN1	loss:cnaKIRC5	KIRC	3	30	0.649699	0.761944	0.279004	-0.118077	0.27207	0.484847	-0.641977	0.314396
Other pharmacogenomic interactions	1230	IOX2	EGLN1	loss:cnaKIRC16	KIRC	7	30	0.262364	0.761944	0.520013	-0.118077	0.701651	0.801704	-0.116408	0.0959857
Other pharmacogenomic interactions	1230	IOX2	EGLN1	loss:cnaKIRC27	KIRC	3	30	0.403307	0.761944	0.479456	-0.118077	0.783988	0.82525	-0.258384	0.0834143
Other pharmacogenomic interactions	1230	IOX2	EGLN1	loss:cnaKIRC23	KIRC	3	30	0.723846	0.761944	0.355814	-0.118077	0.500899	0.626124	0.452252	-0.20334
Other pharmacogenomic interactions	1230	IOX2	EGLN1	loss:cnaKIRC19	KIRC	8	30	0.36214	0.761944	0.356207	-0.118077	0.220392	0.484847	0.577918	-0.314396
Other pharmacogenomic interactions	1230	IOX2	EGLN1	NF2_mut	KIRC	6	30	0.406343	0.761944	0.387426	-0.118077	0.29284	0.484847	0.250995	-0.314396
Other pharmacogenomic interactions	205	Avagacestat	Amyloid beta20, Amyloid beta40	gain:cnaLUAD27 (MYC)	LUAD	17	61	0.508202	0.761715	0.127997	-0.118207	0.95362	0.972191	-0.111252	0.0122486
Other pharmacogenomic interactions	205	Avagacestat	Amyloid beta20, Amyloid beta40	gain:cnaLUAD17 (KRAS)	LUAD	6	61	0.580354	0.761715	0.291853	-0.118207	0.532971	0.895392	0.353012	-0.0479868
Other pharmacogenomic interactions	205	Avagacestat	Amyloid beta20, Amyloid beta40	gain:cnaLUAD11 (EGFR)	LUAD	10	61	0.571472	0.761715	0.212724	-0.118207	0.264479	0.845332	0.390161	-0.0729725
Other pharmacogenomic interactions	205	Avagacestat	Amyloid beta20, Amyloid beta40	KDR_mut	LUAD	3	61	0.557695	0.761715	0.369621	-0.118207	0.317414	0.845332	0.602939	-0.0729725
Other pharmacogenomic interactions	178	BAY-61-3606	SYK	PBRM1_mut	COREAD	3	38	0.196268	0.761661	0.669974	-0.118238	0.226858	0.793985	0.607466	-0.100188
Other pharmacogenomic interactions	178	BAY-61-3606	SYK	EGFR_mut	COREAD	3	38	0.23622	0.761661	0.0833626	-0.118238	0.209712	0.775936	0.0668584	-0.110174
Other pharmacogenomic interactions	178	BAY-61-3606	SYK	loss:cnaCOREAD14	COREAD	3	38	0.235381	0.761661	0.701045	-0.118238	0.189674	0.775936	0.801789	-0.110174
Other pharmacogenomic interactions	1375	Temozolomide	DNA alkylating agent	loss:cnaOV70	OV	3	33	0.646228	0.761626	0.303075	-0.118258	0.8188	0.885914	0.123319	-0.0526082
Other pharmacogenomic interactions	166	FTI-277	Farnesyl-transferase (FNTA)	SACS_mut	LAML	3	26	0.2629	0.761519	1.3242	-0.118319	0.790129	0.790129	-0.120199	0.102302
Other pharmacogenomic interactions	166	FTI-277	Farnesyl-transferase (FNTA)	CREBBP_mut	LAML	3	26	0.322784	0.761519	0.95768	-0.118319	0.672171	0.790129	0.151775	-0.102302
Other pharmacogenomic interactions	166	FTI-277	Farnesyl-transferase (FNTA)	NRAS_mut	LAML	7	26	0.380759	0.761519	0.512736	-0.118319	0.46699	0.790129	0.481794	-0.102302
Other pharmacogenomic interactions	171	AKT inhibitor VIII	AKT1, AKT2, AKT3	TP53_mut	STAD	15	21	0.287206	0.76145	0.595416	-0.118358	0.233446	0.641975	0.708236	-0.192482
Other pharmacogenomic interactions	1008	Methotrexate	Antimetabolite	gain:cnaOV72 (ASXL1)	OV	4	31	0.61629	0.761299	0.393838	-0.118445	0.169667	0.484925	0.843788	-0.314325
Other pharmacogenomic interactions	332	XMD15-27	CAMK2	MGA_mut	COREAD	6	46	0.389284	0.761266	0.269611	-0.118464	0.933685	0.965914	-0.0419721	0.0150617
Other pharmacogenomic interactions	186	Bexarotene	Retinioic X receptor (RXR) agonist	TP53_mut	COREAD	26	38	0.196532	0.761192	0.157163	-0.118506	0.515097	0.920315	0.161967	-0.0360634
Other pharmacogenomic interactions	186	Bexarotene	Retinioic X receptor (RXR) agonist	APC_mut	COREAD	27	38	0.203689	0.761192	0.0545071	-0.118506	0.370051	0.79589	0.117063	-0.0991469
Other pharmacogenomic interactions	1372	Trametinib	MEK1, MEK2	gain:cnaGBM122	GBM	9	34	0.569707	0.761126	0.0429193	-0.118543	0.408478	0.561657	0.132992	-0.250529
Other pharmacogenomic interactions	203	BMS-345541	IKK1, IKK2	loss:cnaOV82	OV	3	32	0.2416	0.761039	0.784257	-0.118593	0.249723	0.927181	0.716041	-0.0328354
Other pharmacogenomic interactions	263	FR-180204	ERK1, ERK2	ASPM_mut	COREAD	6	46	0.278578	0.761022	0.0298773	-0.118603	0.773123	0.919955	-0.223155	0.0362334
Other pharmacogenomic interactions	263	FR-180204	ERK1, ERK2	loss:cnaCOREAD18	COREAD	9	46	0.282082	0.761022	0.264735	-0.118603	0.595977	0.847518	0.0928326	-0.0718513
Other pharmacogenomic interactions	263	FR-180204	ERK1, ERK2	loss:cnaCOREAD12 (PCDH18)	COREAD	3	46	0.267083	0.761022	1.0486	-0.118603	0.381151	0.748514	0.299889	-0.1258
Other pharmacogenomic interactions	263	FR-180204	ERK1, ERK2	MAP2K4_mut	COREAD	5	46	0.262761	0.761022	0.257169	-0.118603	0.259193	0.748514	0.057511	-0.1258
Other pharmacogenomic interactions	263	FR-180204	ERK1, ERK2	TP53_mut	COREAD	33	46	0.28263	0.761022	0.531224	-0.118603	0.107488	0.748514	0.575542	-0.1258
Other pharmacogenomic interactions	253	XMD14-99	ALK, CDK7, LTK, others	MKL1_mut	UCEC	3	9	0.217423	0.760981	0.217275	-0.118626	0.704194	0.758363	0.139245	-0.120123
Other pharmacogenomic interactions	1019	Bosutinib	SRC, ABL, TEC	loss:cnaOV36	OV	3	31	0.515599	0.760865	0.362196	-0.118692	0.147815	0.337504	0.728589	-0.471721
Other pharmacogenomic interactions	1	Erlotinib	EGFR	PTEN_mut	GBM	7	14	0.217371	0.760799	0.190602	-0.11873	0.129769	0.908386	0.240952	-0.0417294
Other pharmacogenomic interactions	190	Bleomycin	dsDNA break induction	loss:cnaLUAD31	LUAD	3	59	0.419538	0.760745	0.479625	-0.118761	0.419419	0.741996	0.530895	-0.129598
Other pharmacogenomic interactions	190	Bleomycin	dsDNA break induction	RBM10_mut	LUAD	3	59	0.421807	0.760745	0.368771	-0.118761	0.441555	0.741996	0.364715	-0.129598
Other pharmacogenomic interactions	190	Bleomycin	dsDNA break induction	loss:cnaLUAD29 (TFDP1)	LUAD	9	59	0.397449	0.760745	0.217666	-0.118761	0.0792705	0.527389	0.548312	-0.277869
Other pharmacogenomic interactions	1114	Cetuximab	EGFR	U2AF1_mut	LUAD	3	58	0.482414	0.76073	0.345719	-0.11877	0.426268	0.82892	0.449666	-0.0814875
Other pharmacogenomic interactions	190	Bleomycin	dsDNA break induction	BAP1_mut	KIRC	3	24	0.680581	0.760649	0.326431	-0.118816	0.556361	0.788552	0.446224	-0.10317
Other pharmacogenomic interactions	190	Bleomycin	dsDNA break induction	loss:cnaKIRC16	KIRC	3	24	0.573689	0.760649	0.422612	-0.118816	0.706299	0.788552	0.311859	-0.10317
Other pharmacogenomic interactions	190	Bleomycin	dsDNA break induction	loss:cnaKIRC19	KIRC	6	24	0.447061	0.760649	0.338645	-0.118816	0.566804	0.788552	0.276121	-0.10317
Other pharmacogenomic interactions	190	Bleomycin	dsDNA break induction	PBRM1_mut	KIRC	3	24	0.62547	0.760649	0.375051	-0.118816	0.694989	0.788552	0.321516	-0.10317
Other pharmacogenomic interactions	190	Bleomycin	dsDNA break induction	loss:cnaKIRC24 (FAT1,IRF2)	KIRC	5	24	0.358228	0.760649	0.51076	-0.118816	0.271522	0.770414	0.6224	-0.113276
Other pharmacogenomic interactions	190	Bleomycin	dsDNA break induction	loss:cnaKIRC3	KIRC	3	24	0.666763	0.760649	0.502541	-0.118816	0.254946	0.770414	0.926448	-0.113276
Other pharmacogenomic interactions	190	Bleomycin	dsDNA break induction	loss:cnaKIRC4	KIRC	3	24	0.666763	0.760649	0.502541	-0.118816	0.254946	0.770414	0.926448	-0.113276
Other pharmacogenomic interactions	190	Bleomycin	dsDNA break induction	SETD2_mut	KIRC	4	24	0.34464	0.760649	0.5065	-0.118816	0.130052	0.770414	0.860085	-0.113276
Other pharmacogenomic interactions	190	Bleomycin	dsDNA break induction	TP53_mut	KIRC	9	24	0.349675	0.760649	0.499525	-0.118816	0.283837	0.770414	0.572354	-0.113276
Other pharmacogenomic interactions	190	Bleomycin	dsDNA break induction	VHL_mut	KIRC	8	24	0.52863	0.760649	0.337843	-0.118816	0.20999	0.770414	0.639692	-0.113276
Other pharmacogenomic interactions	167	OSU-03012	PDK1 (PDPK1)	CDH1_mut	COREAD	3	37	0.529127	0.76062	0.201641	-0.118832	0.412974	0.71238	0.215615	-0.147288
Other pharmacogenomic interactions	1170	CCT-018159	HSP90	loss:cnaGBM133	GBM	3	34	0.668381	0.760572	0.695526	-0.11886	0.497459	0.631391	0.832415	-0.199702
Other pharmacogenomic interactions	287	KIN001-244	PDK1 (PDPK1)	loss:cnaLIHC7 (CDKN2A)	LIHC	4	17	0.437454	0.760517	0.259835	-0.118891	0.413315	0.845107	0.252358	-0.0730885
Other pharmacogenomic interactions	261	TL-1-85	TAK	RB1_mut	BLCA	6	19	0.570319	0.760425	0.270464	-0.118944	0.839173	0.839173	0.103677	-0.0761487
Other pharmacogenomic interactions	1377	Afatinib	ERBB2, EGFR	loss:cnaOV1	OV	3	33	0.460855	0.760411	0.417645	-0.118952	0.693499	0.775779	0.211105	-0.110262
Other pharmacogenomic interactions	1529	Pevonedistat	NAE	loss:cnaPAAD4 (CDKN2A)	PAAD	10	19	0.760399	0.760399	0.110248	-0.118958	0.53361	0.645537	0.0114558	-0.190079
Other pharmacogenomic interactions	1158	XMD11-85h	BRSK2, FLT4, MARK4, PRKCD, RET, SPRK1	gain:cnaESCA9 (EGFR)	ESCA	6	21	0.456226	0.760377	0.23467	-0.118971	0.9995	0.9995	-0.157486	0.000217221
Other pharmacogenomic interactions	279	BIX02189	MEK5, ERK5	FBXW7_mut	UCEC	3	9	0.421449	0.760285	0.110535	-0.119023	0.627062	0.875895	0.141582	-0.0575477
Other pharmacogenomic interactions	279	BIX02189	MEK5, ERK5	ANK3_mut	UCEC	3	9	0.358325	0.760285	0.993845	-0.119023	0.330398	0.82606	1.30427	-0.0829883
Other pharmacogenomic interactions	279	BIX02189	MEK5, ERK5	MKL1_mut	UCEC	3	9	0.381017	0.760285	0.705215	-0.119023	0.367332	0.82606	0.936452	-0.0829883
Other pharmacogenomic interactions	279	BIX02189	MEK5, ERK5	PTEN_mut	UCEC	6	9	0.381017	0.760285	0.488326	-0.119023	0.367332	0.82606	0.510875	-0.0829883
Other pharmacogenomic interactions	1158	XMD11-85h	BRSK2, FLT4, MARK4, PRKCD, RET, SPRK1	NF1_mut	BRCA	3	26	0.184311	0.760281	0.682425	-0.119026	0.313502	0.795814	0.268675	-0.0991886
Other pharmacogenomic interactions	1261	rTRAIL	TRAIL receptor agonist	gain:cnaESCA9 (EGFR)	ESCA	8	33	0.57021	0.76028	0.183839	-0.119026	0.609724	0.750429	0.149811	-0.12469
Other pharmacogenomic interactions	222	BX-912	PDK1 (PDPK1)	loss:cnaCOREAD24	COREAD	10	46	0.201682	0.760264	0.353655	-0.119035	0.536078	0.872766	0.196312	-0.059102
Other pharmacogenomic interactions	222	BX-912	PDK1 (PDPK1)	ARID2_mut	COREAD	7	46	0.199695	0.760264	0.393898	-0.119035	0.328296	0.780415	0.222399	-0.107674
Other pharmacogenomic interactions	222	BX-912	PDK1 (PDPK1)	CLSPN_mut	COREAD	3	46	0.184562	0.760264	0.867013	-0.119035	0.303653	0.780415	0.663204	-0.107674
Other pharmacogenomic interactions	222	BX-912	PDK1 (PDPK1)	CREBBP_mut	COREAD	5	46	0.140871	0.760264	0.37242	-0.119035	0.107469	0.780415	0.381779	-0.107674
Other pharmacogenomic interactions	222	BX-912	PDK1 (PDPK1)	DNMT3A_mut	COREAD	3	46	0.180559	0.760264	0.873842	-0.119035	0.239887	0.780415	0.743996	-0.107674
Other pharmacogenomic interactions	222	BX-912	PDK1 (PDPK1)	FBXW7_mut	COREAD	15	46	0.22484	0.760264	0.28623	-0.119035	0.24341	0.780415	0.268283	-0.107674
Other pharmacogenomic interactions	222	BX-912	PDK1 (PDPK1)	gain:cnaCOREAD32 (STK4)	COREAD	5	46	0.0525651	0.760264	0.90973	-0.119035	0.0803857	0.780415	0.813634	-0.107674
Other pharmacogenomic interactions	222	BX-912	PDK1 (PDPK1)	gain:cnaCOREAD35 (FLT3,WASF3)	COREAD	6	46	0.241902	0.760264	0.0424831	-0.119035	0.194102	0.780415	0.0521113	-0.107674
Other pharmacogenomic interactions	222	BX-912	PDK1 (PDPK1)	loss:cnaCOREAD28 (SOX9)	COREAD	3	46	0.235527	0.760264	1.18088	-0.119035	0.279142	0.780415	1.291	-0.107674
Other pharmacogenomic interactions	222	BX-912	PDK1 (PDPK1)	loss:cnaCOREAD63 (APC)	COREAD	6	46	0.168206	0.760264	0.183437	-0.119035	0.0642322	0.780415	0.34977	-0.107674
Other pharmacogenomic interactions	222	BX-912	PDK1 (PDPK1)	NR4A2_mut	COREAD	5	46	0.177701	0.760264	0.367505	-0.119035	0.195564	0.780415	0.375856	-0.107674
Other pharmacogenomic interactions	222	BX-912	PDK1 (PDPK1)	POLR2B_mut	COREAD	3	46	0.152126	0.760264	0.926036	-0.119035	0.0834709	0.780415	1.05372	-0.107674
Other pharmacogenomic interactions	222	BX-912	PDK1 (PDPK1)	SOS2_mut	COREAD	5	46	0.131438	0.760264	0.249421	-0.119035	0.143245	0.780415	0.286475	-0.107674
Other pharmacogenomic interactions	222	BX-912	PDK1 (PDPK1)	TP53_mut	COREAD	33	46	0.096797	0.760264	0.718602	-0.119035	0.0471753	0.780415	0.725651	-0.107674
Other pharmacogenomic interactions	265	Tubastatin A	HDAC1, HDAC6, HDAC8	gain:cnaGBM25 (CDK4)	GBM	4	35	0.691146	0.76026	0.283125	-0.119038	0.967422	0.967422	0.0678715	-0.014384
Other pharmacogenomic interactions	1029	Motesanib	VEGFR, RET, KIT, PDGFR	CDH1_mut	STAD	3	23	0.628001	0.760212	0.177748	-0.119065	0.243045	0.929688	0.870169	-0.0316627
Other pharmacogenomic interactions	1029	Motesanib	VEGFR, RET, KIT, PDGFR	loss:cnaSTAD16	STAD	8	23	0.624842	0.760212	0.471326	-0.119065	0.723187	0.929688	0.373498	-0.0316627
Other pharmacogenomic interactions	1149	TW 37	BCL2, BCL-XL, MCL1	BRCA2_mut	BRCA	5	43	0.117761	0.760136	0.979808	-0.119109	0.231651	0.709431	0.734105	-0.14909
Other pharmacogenomic interactions	1149	TW 37	BCL2, BCL-XL, MCL1	CDH1_mut	BRCA	4	43	0.121819	0.760136	0.551711	-0.119109	0.195316	0.638033	0.315074	-0.195157
Other pharmacogenomic interactions	1149	TW 37	BCL2, BCL-XL, MCL1	gain:cnaBRCA39 (FOXA1,NKX2-1,PSMA6)	BRCA	5	43	0.100067	0.760136	0.731118	-0.119109	0.134309	0.638033	0.701779	-0.195157
Other pharmacogenomic interactions	1149	TW 37	BCL2, BCL-XL, MCL1	loss:cnaBRCA24	BRCA	3	43	0.15513	0.760136	0.846574	-0.119109	0.0967742	0.638033	1.0278	-0.195157
Other pharmacogenomic interactions	1149	TW 37	BCL2, BCL-XL, MCL1	MLL3_mut	BRCA	3	43	0.0905156	0.760136	1.4004	-0.119109	0.102191	0.638033	1.20289	-0.195157
Other pharmacogenomic interactions	1149	TW 37	BCL2, BCL-XL, MCL1	NF1_mut	BRCA	5	43	0.145534	0.760136	0.75792	-0.119109	0.135117	0.638033	0.623297	-0.195157
Other pharmacogenomic interactions	1149	TW 37	BCL2, BCL-XL, MCL1	PIK3CA_mut	BRCA	15	43	0.135838	0.760136	0.288094	-0.119109	0.0921959	0.638033	0.355228	-0.195157
Other pharmacogenomic interactions	1032	Afatinib	ERBB2, EGFR	RBM10_mut	LUAD	3	52	0.369795	0.760135	0.564014	-0.119109	0.403482	0.880288	0.523288	-0.0553754
Other pharmacogenomic interactions	134	Etoposide	TOP2	EP300_mut	ESCA	3	27	0.271472	0.760121	0.717146	-0.119117	0.137918	0.482713	0.97584	-0.316311
Other pharmacogenomic interactions	1067	CCT007093	PPM1D	EP300_mut	PAAD	3	30	0.760114	0.760114	0.289527	-0.119121	0.527404	0.658555	-0.265627	0.181408
Other pharmacogenomic interactions	1067	CCT007093	PPM1D	loss:cnaPAAD4 (CDKN2A)	PAAD	17	30	0.736537	0.760114	0.166081	-0.119121	0.605191	0.658555	0.234408	-0.181408
Other pharmacogenomic interactions	1494	SN-38	TOP1	CNOT1_mut	COREAD	3	49	0.118228	0.760034	0.697085	-0.119167	0.108181	0.675368	0.887181	-0.170459
Other pharmacogenomic interactions	1012	Vorinostat	HDAC inhibitor Class I, IIa, IIb, IV	CHD4_mut	UCEC	3	8	0.381103	0.760032	0.0884518	-0.119168	0.553178	0.76062	0.222863	-0.118832
Other pharmacogenomic interactions	1264	SGC0946	DOT1L	loss:cnaGBM132	GBM	3	34	0.575776	0.760025	0.406667	-0.119172	0.465302	0.801537	0.516449	-0.0960764
Other pharmacogenomic interactions	1042	Doramapimod	p38, JNK2	CDKN2A_mut	PAAD	3	23	0.760006	0.760006	0.161083	-0.119183	0.363146	0.726292	0.552605	-0.138889
Other pharmacogenomic interactions	205	Avagacestat	Amyloid beta20, Amyloid beta40	CDH1_mut	COREAD	3	46	0.228063	0.759995	0.461429	-0.119189	0.79503	0.971704	-0.320307	0.0124662
Other pharmacogenomic interactions	205	Avagacestat	Amyloid beta20, Amyloid beta40	gain:cnaCOREAD36	COREAD	3	46	0.241817	0.759995	0.438083	-0.119189	0.237702	0.815795	0.851689	-0.0884191
Other pharmacogenomic interactions	269	NSC-207895	MDM4	loss:cnaLGG14 (CUL2)	LGG	4	17	0.439774	0.759928	0.454309	-0.119227	0.715192	0.995112	-0.247878	0.00212789
Other pharmacogenomic interactions	269	NSC-207895	MDM4	loss:cnaLGG1 (BNC2,CDKN2A,JAK2,PSIP1)	LGG	9	17	0.2735	0.759928	0.581966	-0.119227	0.715391	0.995112	0.226694	-0.00212789
Other pharmacogenomic interactions	269	NSC-207895	MDM4	NF1_mut	LGG	3	17	0.392658	0.759928	0.383536	-0.119227	0.128823	0.901764	0.609685	-0.044907
Other pharmacogenomic interactions	219	AT-7519	CDK1, CDK2, CDK4, CDK6, CDK9	loss:cnaSKCM4 (BNC2,CDKN2A,JAK2,PSIP1)	SKCM	35	51	0.561665	0.7599	0.0316746	-0.119244	0.838434	0.912187	-0.0561667	0.0399162
Other pharmacogenomic interactions	1502	Bicalutamide	AR	gain:cnaBRCA15	BRCA	20	45	0.19757	0.759886	0.350397	-0.119252	0.282741	0.998623	0.294035	-0.000598337
Other pharmacogenomic interactions	245	UNC0638	G9a and GLP methyltransferases	FBXW7_mut	COREAD	15	46	0.0086344	0.759827	0.75691	-0.119285	0.00309896	0.272709	0.779065	-0.564301
Other pharmacogenomic interactions	156	AZD6482	PI3Kbeta	ANK3_mut	UCEC	3	9	0.542664	0.75973	0.156042	-0.119341	0.868499	0.868499	0.834076	-0.0612305
Other pharmacogenomic interactions	156	AZD6482	PI3Kbeta	MKL1_mut	UCEC	3	9	0.490837	0.75973	0.299683	-0.119341	0.86846	0.868499	0.375717	-0.0612305
Other pharmacogenomic interactions	156	AZD6482	PI3Kbeta	FBXW7_mut	UCEC	3	9	0.523617	0.75973	0.471229	-0.119341	0.612357	0.8573	0.885014	-0.0668671
Other pharmacogenomic interactions	159	HG6-64-1	BRAF	loss:cnaLGG1 (BNC2,CDKN2A,JAK2,PSIP1)	LGG	9	17	0.759623	0.759623	0.210572	-0.119402	0.640161	0.711315	-0.174572	0.147938
Other pharmacogenomic interactions	295	NVP-BHG712	EPHB4	NF1_mut	COREAD	7	46	0.284844	0.759584	0.231465	-0.119424	0.340029	0.831045	0.0905133	-0.0803755
Other pharmacogenomic interactions	1019	Bosutinib	SRC, ABL, TEC	gain:cnaLUSC26 (SOX2)	LUSC	3	13	0.241623	0.759555	0.359454	-0.119441	0.753234	0.921659	-0.00208368	0.0354298
Other pharmacogenomic interactions	1019	Bosutinib	SRC, ABL, TEC	gain:cnaLUSC14 (CCT5,TERT,TRIO)	LUSC	4	13	0.329932	0.759555	0.720367	-0.119441	0.23836	0.921659	0.841601	-0.0354298
Other pharmacogenomic interactions	1019	Bosutinib	SRC, ABL, TEC	gain:cnaLUSC25	LUSC	3	13	0.568773	0.759555	0.336148	-0.119441	0.921659	0.921659	0.0415876	-0.0354298
Other pharmacogenomic interactions	1019	Bosutinib	SRC, ABL, TEC	loss:cnaLUSC16	LUSC	3	13	0.485361	0.759555	0.705437	-0.119441	0.785746	0.921659	0.326675	-0.0354298
Other pharmacogenomic interactions	1019	Bosutinib	SRC, ABL, TEC	loss:cnaLUSC54	LUSC	6	13	0.0705283	0.759555	0.984981	-0.119441	0.167422	0.921659	0.791231	-0.0354298
Other pharmacogenomic interactions	1019	Bosutinib	SRC, ABL, TEC	loss:cnaLUSC8	LUSC	3	13	0.485361	0.759555	0.705437	-0.119441	0.785746	0.921659	0.326675	-0.0354298
Other pharmacogenomic interactions	1019	Bosutinib	SRC, ABL, TEC	loss:cnaLUSC51	LUSC	5	13	0.159233	0.759555	1.09494	-0.119441	0.0374021	0.448825	1.52097	-0.347923
Other pharmacogenomic interactions	1033	Vismodegib	SMO	gain:cnaOV48 (SOX17)	OV	3	31	0.0775039	0.759472	1.27046	-0.119488	0.60539	0.747834	-0.150225	0.126195
Other pharmacogenomic interactions	1033	Vismodegib	SMO	gain:cnaOV4 (KRAS)	OV	5	31	0.0967793	0.759472	0.889601	-0.119488	0.362559	0.647203	0.43291	-0.18896
Other pharmacogenomic interactions	1372	Trametinib	MEK1, MEK2	loss:cnaBLCA18 (CHD9,CNOT1,CYLD,MMP2,NUP93)	BLCA	3	15	0.506286	0.759429	0.467894	-0.119513	0.856032	0.856032	0.109863	-0.0675098
Other pharmacogenomic interactions	175	PAC-1	Procaspase-3, Procaspase-7	loss:cnaOV38	OV	4	18	0.57336	0.759383	0.0485436	-0.119539	0.503569	0.716159	0.147123	-0.144991
Other pharmacogenomic interactions	200	Dacinostat	HDAC1	CREBBP_mut	DLBC	7	29	0.142317	0.759375	0.679168	-0.119544	0.213636	0.790476	0.5706	-0.102111
Other pharmacogenomic interactions	1053	MK-2206	AKT1, AKT2	loss:cnaKIRC27	KIRC	3	22	0.178671	0.75935	0.430618	-0.119558	0.213656	0.892002	0.524744	-0.049634
Other pharmacogenomic interactions	1199	Tamoxifen	ESR1	loss:cnaCOREAD27 (MAP2K4)	COREAD	4	49	0.0674927	0.759293	0.966645	-0.119591	0.422061	0.820671	-0.205807	0.0858309
Other pharmacogenomic interactions	1199	Tamoxifen	ESR1	loss:cnaCOREAD42 (B2M,BUB1B,MGA,TP53BP1)	COREAD	3	49	0.0659695	0.759293	0.944616	-0.119591	0.662606	0.840691	0.389834	-0.0753639
Other pharmacogenomic interactions	300	CX-5461	RNA Polymerase 1	gain:cnaHNSC8	HNSC	4	40	0.31272	0.759101	0.546339	-0.119701	0.676702	0.805597	0.224367	-0.093882
Other pharmacogenomic interactions	300	CX-5461	RNA Polymerase 1	CASP8_mut	HNSC	6	40	0.357685	0.759101	0.428449	-0.119701	0.442023	0.670576	0.360194	-0.173552
Other pharmacogenomic interactions	300	CX-5461	RNA Polymerase 1	CDKN2A_mut	HNSC	9	40	0.139028	0.759101	0.585695	-0.119701	0.417843	0.670576	0.32299	-0.173552
Other pharmacogenomic interactions	300	CX-5461	RNA Polymerase 1	gain:cnaHNSC1 (ACTB,CARD11,PMS2,RAC1)	HNSC	8	40	0.389847	0.759101	0.348352	-0.119701	0.31815	0.670576	0.405141	-0.173552
Other pharmacogenomic interactions	300	CX-5461	RNA Polymerase 1	gain:cnaHNSC14 (ASXL1)	HNSC	6	40	0.422879	0.759101	0.370018	-0.119701	0.210397	0.670576	0.577418	-0.173552
Other pharmacogenomic interactions	300	CX-5461	RNA Polymerase 1	gain:cnaHNSC17 (CCND1,CTTN)	HNSC	17	40	0.138906	0.759101	0.463979	-0.119701	0.143194	0.670576	0.459417	-0.173552
Other pharmacogenomic interactions	300	CX-5461	RNA Polymerase 1	gain:cnaHNSC2 (EGFR)	HNSC	11	40	0.162156	0.759101	0.508636	-0.119701	0.190156	0.670576	0.475933	-0.173552
Other pharmacogenomic interactions	300	CX-5461	RNA Polymerase 1	gain:cnaHNSC21 (MCM3)	HNSC	3	40	0.309913	0.759101	0.617734	-0.119701	0.243884	0.670576	0.71188	-0.173552
Other pharmacogenomic interactions	300	CX-5461	RNA Polymerase 1	NOTCH1_mut	HNSC	3	40	0.425096	0.759101	0.482481	-0.119701	0.211403	0.670576	0.76495	-0.173552
Other pharmacogenomic interactions	300	CX-5461	RNA Polymerase 1	PIK3CA_mut	HNSC	7	40	0.0892547	0.759101	0.733155	-0.119701	0.0847004	0.670576	0.742741	-0.173552
Other pharmacogenomic interactions	86	A-443654	AKT1, AKT2, AKT3	BRAF_mut	SKCM	12	18	0.674726	0.759067	0.257621	-0.11972	0.524552	0.698868	0.0980373	-0.155605
Other pharmacogenomic interactions	1236	UNC0638	G9a and GLP methyltransferases	gain:cnaBRCA9 (KRAS)	BRCA	4	47	0.0455369	0.758949	0.739482	-0.119787	0.179951	0.878375	0.521611	-0.0563201
Other pharmacogenomic interactions	1038	NU7441	DNAPK	loss:cnaKIRC19	KIRC	6	23	0.223176	0.758797	0.513991	-0.119874	0.1695	0.812199	0.732388	-0.0903373
Other pharmacogenomic interactions	1239	YK-4-279	RNA helicase A	loss:cnaESCA1	ESCA	5	30	0.270996	0.758789	0.472327	-0.119879	0.497309	0.773592	0.552501	-0.111488
Other pharmacogenomic interactions	306	Fedratinib	JAK2	gain:cnaPAAD2 (KRAS)	PAAD	9	29	0.550997	0.758748	0.170374	-0.119903	0.880244	0.990274	-0.0233365	0.00424452
Other pharmacogenomic interactions	306	Fedratinib	JAK2	loss:cnaPAAD4 (CDKN2A)	PAAD	16	29	0.0993712	0.758748	0.549761	-0.119903	0.218994	0.990274	0.369121	-0.00424452
Other pharmacogenomic interactions	83	JW-7-52-1	MTOR	BRAF_mut	SKCM	11	17	0.590128	0.758736	0.142488	-0.119909	0.367127	0.617577	-0.0186859	0.209309
Other pharmacogenomic interactions	83	JW-7-52-1	MTOR	gain:cnaSKCM12 (KRAS)	SKCM	4	17	0.455979	0.758736	0.0517064	-0.119909	0.411718	0.617577	0.0313967	-0.209309
Other pharmacogenomic interactions	1091	BMS-536924	IGF1R, IR	loss:cnaCOREAD33	COREAD	23	49	0.394199	0.758728	0.351367	-0.119914	0.754951	0.873892	0.153627	-0.0585424
Other pharmacogenomic interactions	253	XMD14-99	ALK, CDK7, LTK, others	loss:cnaCOREAD63 (APC)	COREAD	6	46	0.370736	0.758715	0.28112	-0.119922	0.363117	0.766694	0.135617	-0.115378
Other pharmacogenomic interactions	1026	Tanespimycin	HSP90	SMARCA4_mut	LUAD	11	54	0.579383	0.758707	0.0922086	-0.119926	0.650702	0.780843	0.0775412	-0.107436
Other pharmacogenomic interactions	344	THZ-2-49	CDK9	loss:cnaLUSC17 (FAT1,IRF2)	LUSC	6	14	0.357409	0.758686	0.567943	-0.119938	0.346986	0.637823	0.577347	-0.1953
Other pharmacogenomic interactions	344	THZ-2-49	CDK9	loss:cnaLUSC3	LUSC	6	14	0.474178	0.758686	0.453423	-0.119938	0.417635	0.637823	0.499139	-0.1953
Other pharmacogenomic interactions	1248	Daporinad	NAMPT	loss:cnaSKCM23	SKCM	4	51	0.275873	0.758652	0.724852	-0.119957	0.330562	0.727237	0.649337	-0.138324
Other pharmacogenomic interactions	1248	Daporinad	NAMPT	loss:cnaSKCM28	SKCM	7	51	0.22551	0.758652	0.372905	-0.119957	0.199873	0.727237	0.420921	-0.138324
Other pharmacogenomic interactions	1243	Piperlongumine	Induces reactive oxygen species	gain:cnaLUSC14 (CCT5,TERT,TRIO)	LUSC	5	15	0.547873	0.758593	0.178647	-0.119991	0.999284	0.999284	-0.0993485	0.000311116
Other pharmacogenomic interactions	1133	Serdemetan	MDM2	KRAS_mut	OV	7	33	0.482688	0.75851	0.0157159	-0.120038	0.178029	0.451919	-0.411129	0.34494
Other pharmacogenomic interactions	1133	Serdemetan	MDM2	SMARCA4_mut	OV	3	33	0.471574	0.75851	0.261658	-0.120038	0.253111	0.520155	-0.249727	0.283867
Other pharmacogenomic interactions	328	SNX-2112	HSP90	MLL2_mut	BLCA	3	18	0.758507	0.758507	0.127747	-0.120041	0.848123	0.848123	0.0257251	-0.0715411
Other pharmacogenomic interactions	1502	Bicalutamide	AR	loss:cnaKIRC22	KIRC	10	30	0.717303	0.758504	0.259038	-0.120042	0.425172	0.880176	0.333052	-0.0554305
Other pharmacogenomic interactions	147	NSC-87877	SHP-1 (PTPN6), SHP-2 (PTPN11)	loss:cnaOV84	OV	5	19	0.368408	0.758487	0.455147	-0.120052	0.765315	0.934262	-0.0439789	0.0295311
Other pharmacogenomic interactions	1042	Doramapimod	p38, JNK2	loss:cnaBRCA28 (GPS2)	BRCA	3	43	0.209794	0.758487	0.702979	-0.120052	0.400908	0.907948	0.530491	-0.0419392
Other pharmacogenomic interactions	274	Belinostat	HDAC1	gain:cnaLUAD35 (MECOM)	LUAD	5	61	0.487596	0.758483	0.34894	-0.120054	0.503523	0.813383	0.328477	-0.089705
Other pharmacogenomic interactions	274	Belinostat	HDAC1	loss:cnaLUAD28	LUAD	10	61	0.439608	0.758483	0.22089	-0.120054	0.467516	0.805107	0.210315	-0.0941462
Other pharmacogenomic interactions	274	Belinostat	HDAC1	loss:cnaLUAD31	LUAD	3	61	0.474529	0.758483	0.627873	-0.120054	0.479231	0.805107	0.600699	-0.0941462
Other pharmacogenomic interactions	274	Belinostat	HDAC1	gain:cnaLUAD10 (AHR,HDAC9)	LUAD	9	61	0.118451	0.758483	0.499572	-0.120054	0.0917167	0.785832	0.556931	-0.10467
Other pharmacogenomic interactions	274	Belinostat	HDAC1	gain:cnaLUAD11 (EGFR)	LUAD	10	61	0.0396822	0.758483	0.674909	-0.120054	0.0774376	0.785832	0.577929	-0.10467
Other pharmacogenomic interactions	274	Belinostat	HDAC1	gain:cnaLUAD12	LUAD	5	61	0.373346	0.758483	0.441401	-0.120054	0.394911	0.785832	0.414436	-0.10467
Other pharmacogenomic interactions	274	Belinostat	HDAC1	gain:cnaLUAD13 (MET)	LUAD	6	61	0.160834	0.758483	0.64182	-0.120054	0.345247	0.785832	0.431091	-0.10467
Other pharmacogenomic interactions	274	Belinostat	HDAC1	gain:cnaLUAD18	LUAD	7	61	0.191967	0.758483	0.483108	-0.120054	0.296164	0.785832	0.39301	-0.10467
Other pharmacogenomic interactions	274	Belinostat	HDAC1	gain:cnaLUAD22 (ASXL1)	LUAD	8	61	0.385338	0.758483	0.278029	-0.120054	0.253548	0.785832	0.389001	-0.10467
Other pharmacogenomic interactions	274	Belinostat	HDAC1	loss:cnaLUAD16	LUAD	6	61	0.243618	0.758483	0.600798	-0.120054	0.219328	0.785832	0.618823	-0.10467
Other pharmacogenomic interactions	274	Belinostat	HDAC1	loss:cnaLUAD25	LUAD	4	61	0.361755	0.758483	0.541183	-0.120054	0.259342	0.785832	0.651641	-0.10467
Other pharmacogenomic interactions	274	Belinostat	HDAC1	loss:cnaLUAD29 (TFDP1)	LUAD	9	61	0.324624	0.758483	0.34699	-0.120054	0.28857	0.785832	0.37377	-0.10467
Other pharmacogenomic interactions	274	Belinostat	HDAC1	loss:cnaLUAD34 (FAT1,IRF2)	LUAD	19	61	0.192595	0.758483	0.393403	-0.120054	0.406281	0.785832	0.265447	-0.10467
Other pharmacogenomic interactions	274	Belinostat	HDAC1	loss:cnaLUAD7	LUAD	4	61	0.473739	0.758483	0.556566	-0.120054	0.391463	0.785832	0.605036	-0.10467
Other pharmacogenomic interactions	274	Belinostat	HDAC1	MGA_mut	LUAD	3	61	0.263926	0.758483	0.705128	-0.120054	0.269384	0.785832	0.687414	-0.10467
Other pharmacogenomic interactions	274	Belinostat	HDAC1	RBM10_mut	LUAD	3	61	0.270195	0.758483	0.628699	-0.120054	0.32825	0.785832	0.557961	-0.10467
Other pharmacogenomic interactions	274	Belinostat	HDAC1	TP53_mut	LUAD	50	61	0.108122	0.758483	0.520413	-0.120054	0.105336	0.785832	0.529742	-0.10467
Other pharmacogenomic interactions	186	Bexarotene	Retinioic X receptor (RXR) agonist	PIK3R1_mut	OV	3	18	0.515766	0.758479	0.509749	-0.120057	0.781642	0.964718	-0.285891	0.0155998
Other pharmacogenomic interactions	186	Bexarotene	Retinioic X receptor (RXR) agonist	loss:cnaOV55	OV	4	18	0.509315	0.758479	0.37729	-0.120057	0.57643	0.960716	0.363432	-0.0174049
Other pharmacogenomic interactions	186	Bexarotene	Retinioic X receptor (RXR) agonist	loss:cnaOV54	OV	6	18	0.511104	0.758479	0.32015	-0.120057	0.398344	0.831389	0.477647	-0.0801957
Other pharmacogenomic interactions	228	AKT inhibitor VIII	AKT1, AKT2, AKT3	gain:cnaLGG16 (EGFR)	LGG	5	17	0.66728	0.758469	0.250949	-0.120062	0.2273	0.468544	-0.649984	0.32925
Other pharmacogenomic interactions	228	AKT inhibitor VIII	AKT1, AKT2, AKT3	TP53_mut	LGG	12	17	0.526979	0.758469	0.0153389	-0.120062	0.267739	0.468544	-0.424362	0.32925
Other pharmacogenomic interactions	228	AKT inhibitor VIII	AKT1, AKT2, AKT3	RB1_mut	LGG	7	17	0.758469	0.758469	0.06776	-0.120062	0.83247	0.83247	-0.14035	0.0796316
Other pharmacogenomic interactions	228	AKT inhibitor VIII	AKT1, AKT2, AKT3	NF1_mut	LGG	3	17	0.423124	0.758469	1.22961	-0.120062	0.0991936	0.347178	1.33167	-0.459448
Other pharmacogenomic interactions	276	CAY10603	HDAC1, HDAC6	loss:cnaGBM19 (FAT1,IRF2)	GBM	6	35	0.514128	0.758417	0.379882	-0.120092	0.913528	0.988216	0.151222	-0.00514793
Other pharmacogenomic interactions	1069	EHT-1864	RAC1, RAC2, RAC3	loss:cnaCOREAD28 (SOX9)	COREAD	3	45	0.465939	0.758293	0.816548	-0.120163	0.227546	0.722484	1.27527	-0.141172
Other pharmacogenomic interactions	199	Pazopanib	CSF1R, KIT, PDGFRA, PDGFRB	FAM123B_mut	COREAD	3	38	0.424034	0.758293	0.370602	-0.120163	0.783985	0.985257	-0.16853	0.00645065
Other pharmacogenomic interactions	199	Pazopanib	CSF1R, KIT, PDGFRA, PDGFRB	loss:cnaCOREAD65	COREAD	22	38	0.43277	0.758293	0.176651	-0.120163	0.725044	0.985257	-0.223854	0.00645065
Other pharmacogenomic interactions	199	Pazopanib	CSF1R, KIT, PDGFRA, PDGFRB	NR4A2_mut	COREAD	4	38	0.470717	0.758293	0.175222	-0.120163	0.983657	0.985257	-0.322729	0.00645065
Other pharmacogenomic interactions	199	Pazopanib	CSF1R, KIT, PDGFRA, PDGFRB	loss:cnaCOREAD12 (PCDH18)	COREAD	3	38	0.471371	0.758293	0.577182	-0.120163	0.979886	0.985257	0.366917	-0.00645065
Other pharmacogenomic interactions	199	Pazopanib	CSF1R, KIT, PDGFRA, PDGFRB	loss:cnaCOREAD48	COREAD	4	38	0.450023	0.758293	0.356659	-0.120163	0.64015	0.985257	0.483673	-0.00645065
Other pharmacogenomic interactions	199	Pazopanib	CSF1R, KIT, PDGFRA, PDGFRB	MGA_mut	COREAD	5	38	0.427035	0.758293	0.399572	-0.120163	0.678549	0.985257	0.20583	-0.00645065
Other pharmacogenomic interactions	199	Pazopanib	CSF1R, KIT, PDGFRA, PDGFRB	PBRM1_mut	COREAD	3	38	0.416433	0.758293	0.576003	-0.120163	0.794384	0.985257	0.246757	-0.00645065
Other pharmacogenomic interactions	199	Pazopanib	CSF1R, KIT, PDGFRA, PDGFRB	loss:cnaCOREAD18	COREAD	8	38	0.364301	0.758293	0.369318	-0.120163	0.536165	0.944672	0.150001	-0.0247189
Other pharmacogenomic interactions	199	Pazopanib	CSF1R, KIT, PDGFRA, PDGFRB	CREBBP_mut	COREAD	3	38	0.436017	0.758293	0.416114	-0.120163	0.347508	0.902044	0.0893415	-0.0447721
Other pharmacogenomic interactions	199	Pazopanib	CSF1R, KIT, PDGFRA, PDGFRB	SMAD4_mut	COREAD	7	38	0.388439	0.758293	0.322764	-0.120163	0.124924	0.814494	0.879717	-0.0891123
Other pharmacogenomic interactions	331	QL-X-138	BTK	gain:cnaGBM71 (SOX2)	GBM	3	35	0.628259	0.75823	0.33757	-0.120199	0.702291	0.77252	0.289037	-0.11209
Other pharmacogenomic interactions	331	QL-X-138	BTK	gain:cnaGBM122	GBM	9	35	0.556211	0.75823	0.274164	-0.120199	0.319967	0.555733	0.427003	-0.255134
Other pharmacogenomic interactions	331	QL-X-138	BTK	loss:cnaGBM19 (FAT1,IRF2)	GBM	6	35	0.53779	0.75823	0.3242	-0.120199	0.295212	0.541221	0.537393	-0.266625
Other pharmacogenomic interactions	1049	PD173074	FGFR1, FGFR3	gain:cnaESCA7 (ERBB2)	ESCA	9	30	0.505456	0.758184	0.286916	-0.120225	0.76259	0.942279	-0.117529	0.0258203
Other pharmacogenomic interactions	1259	Talazoparib	PARP1, PARP2	loss:cnaLUAD15	LUAD	7	60	0.279102	0.758139	0.371277	-0.120251	0.313743	0.876373	0.320501	-0.0573109
Other pharmacogenomic interactions	1259	Talazoparib	PARP1, PARP2	loss:cnaLUAD2 (PAX5)	LUAD	5	60	0.300179	0.758139	0.607291	-0.120251	0.279293	0.876373	0.63653	-0.0573109
Other pharmacogenomic interactions	1259	Talazoparib	PARP1, PARP2	SMARCA4_mut	LUAD	13	60	0.323849	0.758139	0.23552	-0.120251	0.230608	0.833338	0.282352	-0.0791789
Other pharmacogenomic interactions	1259	Talazoparib	PARP1, PARP2	EGFR_mut	LUAD	5	60	0.174606	0.758139	0.565979	-0.120251	0.189409	0.795517	0.50496	-0.0993504
Other pharmacogenomic interactions	1259	Talazoparib	PARP1, PARP2	loss:cnaLUAD7	LUAD	4	60	0.150845	0.758139	0.815436	-0.120251	0.162772	0.759604	0.792823	-0.119413
Other pharmacogenomic interactions	1259	Talazoparib	PARP1, PARP2	gain:cnaLUAD10 (AHR,HDAC9)	LUAD	8	60	0.142052	0.758139	0.48565	-0.120251	0.123042	0.695353	0.475943	-0.157795
Other pharmacogenomic interactions	1259	Talazoparib	PARP1, PARP2	gain:cnaLUAD11 (EGFR)	LUAD	9	60	0.124149	0.758139	0.48694	-0.120251	0.0696116	0.695353	0.553474	-0.157795
Other pharmacogenomic interactions	1259	Talazoparib	PARP1, PARP2	gain:cnaLUAD13 (MET)	LUAD	6	60	0.0651227	0.758139	0.723787	-0.120251	0.0936285	0.695353	0.640085	-0.157795
Other pharmacogenomic interactions	1259	Talazoparib	PARP1, PARP2	gain:cnaLUAD32	LUAD	3	60	0.0893203	0.758139	0.92893	-0.120251	0.132448	0.695353	0.755903	-0.157795
Other pharmacogenomic interactions	1259	Talazoparib	PARP1, PARP2	loss:cnaLUAD16	LUAD	6	60	0.176441	0.758139	0.617855	-0.120251	0.116136	0.695353	0.694341	-0.157795
Other pharmacogenomic interactions	1259	Talazoparib	PARP1, PARP2	loss:cnaLUAD31	LUAD	3	60	0.0249411	0.758139	1.44104	-0.120251	0.0328011	0.695353	1.35738	-0.157795
Other pharmacogenomic interactions	1259	Talazoparib	PARP1, PARP2	loss:cnaLUAD34 (FAT1,IRF2)	LUAD	19	60	0.207501	0.758139	0.478297	-0.120251	0.119428	0.695353	0.586546	-0.157795
Other pharmacogenomic interactions	1149	TW 37	BCL2, BCL-XL, MCL1	loss:cnaOV40	OV	8	33	0.675547	0.7579	0.322696	-0.120388	0.636972	0.840803	0.410509	-0.0753057
Other pharmacogenomic interactions	1149	TW 37	BCL2, BCL-XL, MCL1	loss:cnaOV39	OV	10	33	0.677516	0.7579	0.32233	-0.120388	0.550218	0.761863	0.463252	-0.118123
Other pharmacogenomic interactions	1049	PD173074	FGFR1, FGFR3	loss:cnaSKCM5 (PAX5)	SKCM	3	43	0.541314	0.757839	0.257675	-0.120423	0.715146	0.790424	0.166626	-0.10214
Other pharmacogenomic interactions	1049	PD173074	FGFR1, FGFR3	loss:cnaSKCM24	SKCM	7	43	0.528911	0.757839	0.11284	-0.120423	0.264314	0.616732	0.375618	-0.209904
Other pharmacogenomic interactions	1049	PD173074	FGFR1, FGFR3	loss:cnaSKCM25	SKCM	7	43	0.528911	0.757839	0.11284	-0.120423	0.264314	0.616732	0.375618	-0.209904
Other pharmacogenomic interactions	63	BMS-509744	ITK	KRAS_mut	COREAD	6	15	0.505221	0.757831	0.0229498	-0.120427	0.65472	0.888076	0.0629438	-0.0515499
Other pharmacogenomic interactions	298	OSI-930	KIT	CDKN1A_mut	BLCA	3	19	0.631493	0.757791	0.393649	-0.12045	0.620034	0.826711	0.349578	-0.0826461
Other pharmacogenomic interactions	175	PAC-1	Procaspase-3, Procaspase-7	PTEN_mut	DLBC	5	29	0.568322	0.757763	0.207006	-0.120467	0.497164	0.795462	0.294567	-0.0993807
Other pharmacogenomic interactions	1032	Afatinib	ERBB2, EGFR	SMAD4_mut	COREAD	6	43	0.123134	0.757745	0.555708	-0.120477	0.192739	0.902395	0.45075	-0.0446033
Other pharmacogenomic interactions	1032	Afatinib	ERBB2, EGFR	loss:cnaCOREAD21	COREAD	3	43	0.115067	0.757745	0.786888	-0.120477	0.0263941	0.87259	1.13297	-0.0591897
Other pharmacogenomic interactions	279	BIX02189	MEK5, ERK5	ARID1B_mut	COREAD	3	46	0.251622	0.757674	0.470792	-0.120518	0.483044	0.877433	-0.0259583	0.0567863
Other pharmacogenomic interactions	279	BIX02189	MEK5, ERK5	SACS_mut	COREAD	10	46	0.105632	0.757674	0.13175	-0.120518	0.634299	0.908658	-0.28676	0.0415997
Other pharmacogenomic interactions	279	BIX02189	MEK5, ERK5	PBRM1_mut	COREAD	5	46	0.162462	0.757674	0.28453	-0.120518	0.682203	0.923598	-0.207841	0.0345171
Other pharmacogenomic interactions	279	BIX02189	MEK5, ERK5	NUP98_mut	COREAD	4	46	0.277107	0.757674	0.528285	-0.120518	0.949007	0.982501	-0.0916644	0.00766685
Other pharmacogenomic interactions	279	BIX02189	MEK5, ERK5	FAM123B_mut	COREAD	3	46	0.318567	0.757674	0.769901	-0.120518	0.901368	0.956306	0.294318	-0.019403
Other pharmacogenomic interactions	279	BIX02189	MEK5, ERK5	APC_mut	COREAD	34	46	0.311014	0.757674	0.55711	-0.120518	0.670982	0.922601	0.439992	-0.0349861
Other pharmacogenomic interactions	279	BIX02189	MEK5, ERK5	MGA_mut	COREAD	6	46	0.25568	0.757674	0.562758	-0.120518	0.601698	0.908658	0.221098	-0.0415997
Other pharmacogenomic interactions	279	BIX02189	MEK5, ERK5	gain:cnaCOREAD32 (STK4)	COREAD	5	46	0.279623	0.757674	0.503941	-0.120518	0.518483	0.877433	0.520941	-0.0567863
Other pharmacogenomic interactions	279	BIX02189	MEK5, ERK5	POLR2B_mut	COREAD	3	46	0.160293	0.757674	0.877625	-0.120518	0.307951	0.841978	0.569121	-0.074699
Other pharmacogenomic interactions	279	BIX02189	MEK5, ERK5	CTCF_mut	COREAD	8	46	0.152282	0.757674	0.41445	-0.120518	0.25003	0.786166	0.130992	-0.104486
Other pharmacogenomic interactions	279	BIX02189	MEK5, ERK5	ELF3_mut	COREAD	4	46	0.283779	0.757674	0.425399	-0.120518	0.218829	0.786166	0.273721	-0.104486
Other pharmacogenomic interactions	279	BIX02189	MEK5, ERK5	gain:cnaCOREAD36	COREAD	3	46	0.316702	0.757674	0.427086	-0.120518	0.230181	0.786166	0.82017	-0.104486
Other pharmacogenomic interactions	279	BIX02189	MEK5, ERK5	BPTF_mut	COREAD	5	46	0.246275	0.757674	0.361131	-0.120518	0.152394	0.704223	0.212078	-0.15229
Other pharmacogenomic interactions	279	BIX02189	MEK5, ERK5	AKAP9_mut	COREAD	8	46	0.215911	0.757674	0.379117	-0.120518	0.0524714	0.621025	0.395781	-0.206891
Other pharmacogenomic interactions	279	BIX02189	MEK5, ERK5	ARID2_mut	COREAD	7	46	0.140578	0.757674	0.380952	-0.120518	0.0862121	0.621025	0.187656	-0.206891
Other pharmacogenomic interactions	279	BIX02189	MEK5, ERK5	ASXL2_mut	COREAD	4	46	0.264134	0.757674	0.514637	-0.120518	0.0637815	0.621025	0.67093	-0.206891
Other pharmacogenomic interactions	279	BIX02189	MEK5, ERK5	ATM_mut	COREAD	4	46	0.138949	0.757674	0.7214	-0.120518	0.0857446	0.621025	0.666183	-0.206891
Other pharmacogenomic interactions	279	BIX02189	MEK5, ERK5	CREBBP_mut	COREAD	5	46	0.0609313	0.757674	0.536328	-0.120518	0.0210433	0.621025	0.368541	-0.206891
Other pharmacogenomic interactions	279	BIX02189	MEK5, ERK5	FBXW7_mut	COREAD	15	46	0.0430897	0.757674	0.571381	-0.120518	0.0116787	0.621025	0.615684	-0.206891
Other pharmacogenomic interactions	279	BIX02189	MEK5, ERK5	gain:cnaCOREAD37 (ING1,IRS2,TFDP1)	COREAD	5	46	0.0454033	0.757674	0.501444	-0.120518	0.0518486	0.621025	0.742977	-0.206891
Other pharmacogenomic interactions	279	BIX02189	MEK5, ERK5	MAP2K4_mut	COREAD	5	46	0.191028	0.757674	0.486619	-0.120518	0.0364039	0.621025	0.578547	-0.206891
Other pharmacogenomic interactions	279	BIX02189	MEK5, ERK5	PIK3R1_mut	COREAD	6	46	0.19378	0.757674	0.243377	-0.120518	0.0917423	0.621025	0.288478	-0.206891
Other pharmacogenomic interactions	345	KIN001-270	CDK9	gain:cnaBRCA5 (GATA3,KLF6,LARP4B,VIM)	BRCA	6	49	0.0742784	0.757639	0.735717	-0.120537	0.107436	0.806265	0.611642	-0.0935219
Other pharmacogenomic interactions	179	5-Fluorouracil	Antimetabolite (DNA & RNA)	gain:cnaLUAD21 (FOXA2)	LUAD	8	61	0.311726	0.757631	0.460317	-0.120542	0.703723	0.975123	0.254951	-0.0109408
Other pharmacogenomic interactions	179	5-Fluorouracil	Antimetabolite (DNA & RNA)	SVEP1_mut	LUAD	3	61	0.360777	0.757631	0.603685	-0.120542	0.767539	0.975123	0.379044	-0.0109408
Other pharmacogenomic interactions	179	5-Fluorouracil	Antimetabolite (DNA & RNA)	gain:cnaLUAD12	LUAD	5	61	0.260129	0.757631	0.547127	-0.120542	0.53506	0.898636	0.372785	-0.0464164
Other pharmacogenomic interactions	179	5-Fluorouracil	Antimetabolite (DNA & RNA)	gain:cnaLUAD13 (MET)	LUAD	6	61	0.359595	0.757631	0.418775	-0.120542	0.59909	0.898636	0.330467	-0.0464164
Other pharmacogenomic interactions	179	5-Fluorouracil	Antimetabolite (DNA & RNA)	gain:cnaLUAD18	LUAD	7	61	0.235374	0.757631	0.506218	-0.120542	0.46647	0.898636	0.37896	-0.0464164
Other pharmacogenomic interactions	179	5-Fluorouracil	Antimetabolite (DNA & RNA)	STK11_mut	LUAD	11	61	0.229699	0.757631	0.339499	-0.120542	0.549834	0.898636	0.0670048	-0.0464164
Other pharmacogenomic interactions	179	5-Fluorouracil	Antimetabolite (DNA & RNA)	BRAF_mut	LUAD	3	61	0.182494	0.757631	0.845781	-0.120542	0.164334	0.864992	0.725628	-0.062988
Other pharmacogenomic interactions	179	5-Fluorouracil	Antimetabolite (DNA & RNA)	gain:cnaLUAD11 (EGFR)	LUAD	10	61	0.208255	0.757631	0.405268	-0.120542	0.242909	0.864992	0.386139	-0.062988
Other pharmacogenomic interactions	179	5-Fluorouracil	Antimetabolite (DNA & RNA)	gain:cnaLUAD19 (CDK4)	LUAD	6	61	0.214478	0.757631	0.593146	-0.120542	0.288699	0.864992	0.474497	-0.062988
Other pharmacogenomic interactions	179	5-Fluorouracil	Antimetabolite (DNA & RNA)	gain:cnaLUAD22 (ASXL1)	LUAD	8	61	0.165948	0.757631	0.537721	-0.120542	0.284662	0.864992	0.427913	-0.062988
Other pharmacogenomic interactions	179	5-Fluorouracil	Antimetabolite (DNA & RNA)	gain:cnaLUAD32	LUAD	3	61	0.11593	0.757631	0.861607	-0.120542	0.0270532	0.864992	1.20327	-0.062988
Other pharmacogenomic interactions	179	5-Fluorouracil	Antimetabolite (DNA & RNA)	gain:cnaLUAD35 (MECOM)	LUAD	5	61	0.186454	0.757631	0.640982	-0.120542	0.170767	0.864992	0.732245	-0.062988
Other pharmacogenomic interactions	179	5-Fluorouracil	Antimetabolite (DNA & RNA)	gain:cnaLUAD5 (CUL2,EPC1)	LUAD	4	61	0.350262	0.757631	0.556937	-0.120542	0.2495	0.864992	0.589933	-0.062988
Other pharmacogenomic interactions	179	5-Fluorouracil	Antimetabolite (DNA & RNA)	loss:cnaLUAD28	LUAD	10	61	0.204736	0.757631	0.408754	-0.120542	0.208229	0.864992	0.41828	-0.062988
Other pharmacogenomic interactions	1264	SGC0946	DOT1L	loss:cnaLUAD9	LUAD	3	60	0.234141	0.757576	0.613576	-0.120574	0.12591	0.587579	-0.909336	0.230933
Other pharmacogenomic interactions	1264	SGC0946	DOT1L	loss:cnaLUAD14	LUAD	7	60	0.311072	0.757576	0.392713	-0.120574	0.991975	0.991975	-0.0733841	0.00349938
Other pharmacogenomic interactions	1264	SGC0946	DOT1L	loss:cnaLUAD16	LUAD	6	60	0.245107	0.757576	0.474412	-0.120574	0.599087	0.940789	0.208577	-0.0265079
Other pharmacogenomic interactions	1264	SGC0946	DOT1L	KDR_mut	LUAD	3	60	0.328298	0.757576	0.613456	-0.120574	0.341458	0.754803	0.555685	-0.122167
Other pharmacogenomic interactions	1264	SGC0946	DOT1L	loss:cnaLUAD25	LUAD	4	60	0.294302	0.757576	0.496273	-0.120574	0.341432	0.754803	0.417931	-0.122167
Other pharmacogenomic interactions	1264	SGC0946	DOT1L	loss:cnaLUAD34 (FAT1,IRF2)	LUAD	19	60	0.206898	0.757576	0.336508	-0.120574	0.0872717	0.52363	0.507585	-0.280975
Other pharmacogenomic interactions	330	XMD13-2	RIPK1	gain:cnaOV51 (MYC)	OV	8	32	0.396821	0.757567	0.43956	-0.120579	0.691531	0.822009	0.191685	-0.0851234
Other pharmacogenomic interactions	1194	SB-505124	ALK4, ALK5	ARID1B_mut	UCEC	4	9	0.595163	0.75748	0.784846	-0.120629	0.841466	0.841466	0.570896	-0.0749635
Other pharmacogenomic interactions	1372	Trametinib	MEK1, MEK2	loss:cnaLIHC10 (RB1)	LIHC	3	16	0.757471	0.757471	0.209146	-0.120634	0.84866	0.84866	0.135135	-0.0712663
Other pharmacogenomic interactions	1057	Dactolisib	PI3K (Class 1), MTORC1, MTORC2	BRCA1_mut	BRCA	4	43	0.145036	0.757411	0.937391	-0.120668	0.418893	0.891235	0.643275	-0.0500075
Other pharmacogenomic interactions	238	Idelalisib	PI3Kdelta	gain:cnaBLCA15 (ASXL1)	BLCA	6	19	0.694286	0.757403	0.1752	-0.120673	0.955593	0.955593	0.0291626	-0.0197269
Other pharmacogenomic interactions	266	Zibotentan	Endothelin-1 receptor (EDNRA)	KRAS_mut	COREAD	26	46	0.0752424	0.757399	0.420713	-0.120676	0.817772	0.937951	0.204121	-0.02782
Other pharmacogenomic interactions	298	OSI-930	KIT	loss:cnaESCA14	ESCA	10	35	0.194243	0.757332	0.533611	-0.120713	0.122919	0.518822	0.39727	-0.284982
Other pharmacogenomic interactions	140	Vinorelbine	Microtubule destabiliser	loss:cnaLUAD31	LUAD	3	59	0.215753	0.757311	0.881152	-0.120726	0.352756	0.862463	0.650433	-0.0642595
Other pharmacogenomic interactions	140	Vinorelbine	Microtubule destabiliser	MGA_mut	LUAD	3	59	0.212543	0.757311	0.668625	-0.120726	0.17577	0.862463	0.71472	-0.0642595
Other pharmacogenomic interactions	140	Vinorelbine	Microtubule destabiliser	NF1_mut	LUAD	3	59	0.216375	0.757311	0.662659	-0.120726	0.105302	0.862463	0.867199	-0.0642595
Other pharmacogenomic interactions	140	Vinorelbine	Microtubule destabiliser	STK11_mut	LUAD	9	59	0.185846	0.757311	0.396891	-0.120726	0.37955	0.862463	0.249404	-0.0642595
Other pharmacogenomic interactions	1052	RO-3306	CDK1	TP53_mut	KIRC	8	23	0.534559	0.757291	0.400734	-0.120737	0.854729	0.90815	0.108728	-0.0418425
Other pharmacogenomic interactions	133	Doxorubicin	Anthracycline	loss:cnaCOREAD27 (MAP2K4)	COREAD	4	38	0.452219	0.757244	0.354159	-0.120764	0.635525	0.896995	0.194463	-0.0472101
Other pharmacogenomic interactions	133	Doxorubicin	Anthracycline	EGFR_mut	COREAD	3	38	0.458039	0.757244	0.18481	-0.120764	0.346291	0.834265	0.268347	-0.0786961
Other pharmacogenomic interactions	1378	Bleomycin (50 uM)	dsDNA break induction	ARID1A_mut	BLCA	5	18	0.605771	0.757213	0.286689	-0.120782	0.928437	0.928437	0.0497505	-0.0322474
Other pharmacogenomic interactions	1378	Bleomycin (50 uM)	dsDNA break induction	TP53_mut	BLCA	14	18	0.479481	0.757213	0.424748	-0.120782	0.595135	0.850193	0.317883	-0.0704825
Other pharmacogenomic interactions	1378	Bleomycin (50 uM)	dsDNA break induction	CDKN1A_mut	BLCA	3	18	0.597828	0.757213	0.348045	-0.120782	0.326921	0.60053	0.656239	-0.221465
Other pharmacogenomic interactions	206	Ruxolitinib	JAK1, JAK2	SMARCA4_mut	COREAD	5	46	0.298877	0.757193	0.650137	-0.120794	0.192402	0.634433	-0.162916	0.197614
Other pharmacogenomic interactions	206	Ruxolitinib	JAK1, JAK2	MAP3K4_mut	COREAD	3	46	0.292387	0.757193	0.948587	-0.120794	0.623204	0.899049	-0.00193439	0.0462166
Other pharmacogenomic interactions	206	Ruxolitinib	JAK1, JAK2	loss:cnaCOREAD23	COREAD	3	46	0.309761	0.757193	0.474332	-0.120794	0.561779	0.852354	1.00045	-0.0693799
Other pharmacogenomic interactions	206	Ruxolitinib	JAK1, JAK2	loss:cnaCOREAD53 (ARFGAP3)	COREAD	3	46	0.309761	0.757193	0.474332	-0.120794	0.561779	0.852354	1.00045	-0.0693799
Other pharmacogenomic interactions	206	Ruxolitinib	JAK1, JAK2	ASXL2_mut	COREAD	4	46	0.275337	0.757193	0.632201	-0.120794	0.423149	0.827492	0.453082	-0.0822361
Other pharmacogenomic interactions	1170	CCT-018159	HSP90	loss:cnaOV55	OV	8	33	0.61951	0.757179	0.421852	-0.120801	0.441433	0.6515	0.53338	-0.186086
Other pharmacogenomic interactions	1038	NU7441	DNAPK	CDKN2A_mut	PAAD	3	22	0.757157	0.757157	0.193965	-0.120814	0.549011	0.909575	0.38227	-0.0411615
Other pharmacogenomic interactions	1526	Refametinib	MEK1, MEK2	CDKN1A_mut	BLCA	3	19	0.504766	0.757148	0.372768	-0.120819	0.72585	0.791837	0.174272	-0.101364
Other pharmacogenomic interactions	1241	CHIR-99021	GSK3A, GSK3B	loss:cnaSKCM26	SKCM	3	51	0.128217	0.757088	1.0478	-0.120854	0.230395	0.832475	0.764333	-0.0796288
Other pharmacogenomic interactions	1241	CHIR-99021	GSK3A, GSK3B	loss:cnaSKCM27 (CASP1)	SKCM	7	51	0.12696	0.757088	0.311038	-0.120854	0.160929	0.832475	0.343787	-0.0796288
Other pharmacogenomic interactions	1241	CHIR-99021	GSK3A, GSK3B	loss:cnaSKCM30	SKCM	4	51	0.172065	0.757088	0.680449	-0.120854	0.164914	0.832475	0.709748	-0.0796288
Other pharmacogenomic interactions	1241	CHIR-99021	GSK3A, GSK3B	loss:cnaSKCM5 (PAX5)	SKCM	4	51	0.107246	0.757088	0.864113	-0.120854	0.0956089	0.832475	0.92578	-0.0796288
Other pharmacogenomic interactions	1241	CHIR-99021	GSK3A, GSK3B	TP53_mut	SKCM	15	51	0.153524	0.757088	0.335636	-0.120854	0.22621	0.832475	0.346894	-0.0796288
Other pharmacogenomic interactions	238	Idelalisib	PI3Kdelta	ZFHX3_mut	UCEC	4	9	0.594818	0.757042	0.00527376	-0.12088	0.653289	0.778012	-0.113659	0.109013
Other pharmacogenomic interactions	238	Idelalisib	PI3Kdelta	ARID1A_mut	UCEC	3	9	0.436205	0.757042	0.500216	-0.12088	0.653092	0.778012	0.771546	-0.109013
Other pharmacogenomic interactions	238	Idelalisib	PI3Kdelta	ARID1B_mut	UCEC	4	9	0.475319	0.757042	0.764752	-0.12088	0.34323	0.778012	1.0904	-0.109013
Other pharmacogenomic interactions	238	Idelalisib	PI3Kdelta	CHD4_mut	UCEC	3	9	0.585304	0.757042	0.457657	-0.12088	0.674637	0.778012	0.649611	-0.109013
Other pharmacogenomic interactions	238	Idelalisib	PI3Kdelta	CTCF_mut	UCEC	4	9	0.286243	0.757042	0.620377	-0.12088	0.312864	0.778012	0.308581	-0.109013
Other pharmacogenomic interactions	238	Idelalisib	PI3Kdelta	PIK3CA_mut	UCEC	4	9	0.377654	0.757042	0.0940598	-0.12088	0.499149	0.778012	0.25707	-0.109013
Other pharmacogenomic interactions	238	Idelalisib	PI3Kdelta	PTEN_mut	UCEC	6	9	0.460738	0.757042	0.119441	-0.12088	0.313055	0.778012	0.112037	-0.109013
Other pharmacogenomic interactions	29	AZ628	BRAF	loss:cnaLUAD34 (FAT1,IRF2)	LUAD	3	13	0.25234	0.75702	0.630818	-0.120893	0.119772	0.699922	1.12283	-0.15495
Other pharmacogenomic interactions	309	Y-39983	ROCK	RB1_mut	BLCA	6	19	0.630835	0.757002	0.251798	-0.120903	0.784062	0.85534	0.155037	-0.0678612
Other pharmacogenomic interactions	309	Y-39983	ROCK	NRAS_mut	BLCA	3	19	0.604692	0.757002	0.331912	-0.120903	0.424617	0.694351	0.490023	-0.158421
Other pharmacogenomic interactions	265	Tubastatin A	HDAC1, HDAC6, HDAC8	loss:cnaGBM19 (FAT1,IRF2)	GBM	6	35	0.66524	0.756998	0.27833	-0.120905	0.614596	0.904026	0.325071	-0.0438193
Other pharmacogenomic interactions	272	AR-42	HDAC1	CHD9_mut	COREAD	10	45	0.336359	0.756921	0.129709	-0.120949	0.215821	0.527562	0.214269	-0.277726
Other pharmacogenomic interactions	257	NPK76-II-72-1	PLK3	gain:cnaESCA11 (CCND1,CTTN)	ESCA	16	35	0.520256	0.756736	0.0831762	-0.121056	0.410896	0.661097	0.0403781	-0.179734
Other pharmacogenomic interactions	190	Bleomycin	dsDNA break induction	CHD4_mut	UCEC	3	9	0.488336	0.756694	0.651169	-0.12108	0.94976	0.94976	0.377774	-0.0223859
Other pharmacogenomic interactions	190	Bleomycin	dsDNA break induction	ARID1A_mut	UCEC	3	9	0.493939	0.756694	0.0351122	-0.12108	0.355264	0.798995	0.0805051	-0.0974559
Other pharmacogenomic interactions	190	Bleomycin	dsDNA break induction	EP300_mut	UCEC	5	9	0.756694	0.756694	0.225118	-0.12108	0.712794	0.798995	0.0839284	-0.0974559
Other pharmacogenomic interactions	190	Bleomycin	dsDNA break induction	PIK3R1_mut	UCEC	3	9	0.660318	0.756694	0.619547	-0.12108	0.523724	0.798995	0.32032	-0.0974559
Other pharmacogenomic interactions	190	Bleomycin	dsDNA break induction	PIK3CA_mut	UCEC	4	9	0.0947554	0.756694	0.68569	-0.12108	0.152837	0.713239	0.683422	-0.146765
Other pharmacogenomic interactions	190	Bleomycin	dsDNA break induction	MKL1_mut	UCEC	3	9	0.245277	0.756694	1.37677	-0.12108	0.0577539	0.404277	1.37898	-0.393321
Other pharmacogenomic interactions	1373	Dabrafenib	BRAF	TP53_mut	THCA	11	16	0.756426	0.756426	0.413036	-0.121233	0.976739	0.976739	0.290546	-0.0102216
Other pharmacogenomic interactions	1049	PD173074	FGFR1, FGFR3	loss:cnaSKCM9	SKCM	3	43	0.432207	0.756362	0.301278	-0.12127	0.627082	0.778241	0.280282	-0.108886
Other pharmacogenomic interactions	254	Quizartinib	FLT3	gain:cnaGBM25 (CDK4)	GBM	4	35	0.670824	0.756254	0.233534	-0.121332	0.605579	0.672498	0.267196	-0.172309
Other pharmacogenomic interactions	254	Quizartinib	FLT3	gain:cnaGBM71 (SOX2)	GBM	3	35	0.687504	0.756254	0.22643	-0.121332	0.0361045	0.119145	1.25979	-0.923925
Other pharmacogenomic interactions	301	PHA-793887	CDK2, CDK7, CDK5	gain:cnaCOREAD32 (STK4)	COREAD	5	46	0.196997	0.756219	0.777278	-0.121353	0.472033	0.996114	0.605333	-0.00169106
Other pharmacogenomic interactions	301	PHA-793887	CDK2, CDK7, CDK5	EGFR_mut	COREAD	4	46	0.190517	0.756219	0.337854	-0.121353	0.34862	0.898125	0.00409849	-0.0466634
Other pharmacogenomic interactions	301	PHA-793887	CDK2, CDK7, CDK5	FAM123B_mut	COREAD	3	46	0.206241	0.756219	0.90562	-0.121353	0.384968	0.898125	0.683213	-0.0466634
Other pharmacogenomic interactions	301	PHA-793887	CDK2, CDK7, CDK5	LARP4B_mut	COREAD	5	46	0.20565	0.756219	0.473057	-0.121353	0.368277	0.898125	0.210729	-0.0466634
Other pharmacogenomic interactions	301	PHA-793887	CDK2, CDK7, CDK5	CTCF_mut	COREAD	8	46	0.181824	0.756219	0.351693	-0.121353	0.244751	0.861349	0.183336	-0.0648211
Other pharmacogenomic interactions	301	PHA-793887	CDK2, CDK7, CDK5	ARID1B_mut	COREAD	3	46	0.182474	0.756219	0.394777	-0.121353	0.113197	0.782128	0.379976	-0.106722
Other pharmacogenomic interactions	152	CP466722	ATM	BRCA1_mut	BRCA	4	49	0.0426097	0.756178	0.579077	-0.121376	0.0615619	0.788415	0.703191	-0.103245
Other pharmacogenomic interactions	152	CP466722	ATM	loss:cnaBRCA57	BRCA	5	49	0.107834	0.756178	0.685674	-0.121376	0.0378385	0.788415	1.00716	-0.103245
Other pharmacogenomic interactions	1047	Nutlin-3a (-)	MDM2	gain:cnaLUSC26 (SOX2)	LUSC	3	13	0.325213	0.75604	0.183529	-0.121455	0.654556	0.900015	-0.134502	0.0457503
Other pharmacogenomic interactions	1047	Nutlin-3a (-)	MDM2	loss:cnaLUSC16	LUSC	3	13	0.481116	0.75604	0.744916	-0.121455	0.485905	0.900015	0.748418	-0.0457503
Other pharmacogenomic interactions	1047	Nutlin-3a (-)	MDM2	loss:cnaLUSC17 (FAT1,IRF2)	LUSC	6	13	0.110919	0.75604	0.811094	-0.121455	0.177267	0.900015	0.660824	-0.0457503
Other pharmacogenomic interactions	1047	Nutlin-3a (-)	MDM2	loss:cnaLUSC8	LUSC	3	13	0.481116	0.75604	0.744916	-0.121455	0.485905	0.900015	0.748418	-0.0457503
Other pharmacogenomic interactions	211	TL-2-105	not defined	loss:cnaLIHC10 (RB1)	LIHC	3	17	0.382563	0.75595	0.595559	-0.121507	0.560532	0.840799	0.382758	-0.075308
Other pharmacogenomic interactions	211	TL-2-105	not defined	loss:cnaLIHC7 (CDKN2A)	LIHC	4	17	0.527697	0.75595	0.350767	-0.121507	0.145583	0.43675	0.665151	-0.359767
Other pharmacogenomic interactions	175	PAC-1	Procaspase-3, Procaspase-7	loss:cnaBRCA57	BRCA	5	48	0.0592829	0.755857	0.990067	-0.12156	0.1002	0.774397	0.91317	-0.111036
Other pharmacogenomic interactions	1378	Bleomycin (50 uM)	dsDNA break induction	CEP290_mut	COREAD	6	49	0.100773	0.755797	0.693158	-0.121595	0.060984	0.653184	0.805696	-0.184964
Other pharmacogenomic interactions	1005	Cisplatin	DNA crosslinker	gain:cnaLUSC25	LUSC	3	13	0.629793	0.755751	0.322772	-0.121621	0.820825	0.895445	-0.182952	0.047961
Other pharmacogenomic interactions	1005	Cisplatin	DNA crosslinker	gain:cnaLUSC14 (CCT5,TERT,TRIO)	LUSC	4	13	0.587083	0.755751	0.389047	-0.121621	0.711172	0.895445	0.298392	-0.047961
Other pharmacogenomic interactions	1133	Serdemetan	MDM2	loss:cnaLUAD29 (TFDP1)	LUAD	9	61	0.380062	0.755741	0.238148	-0.121627	0.909117	0.969594	-0.0430711	0.01341
Other pharmacogenomic interactions	1133	Serdemetan	MDM2	gain:cnaLUAD30 (CCND1)	LUAD	6	61	0.352545	0.755741	0.269497	-0.121627	0.241959	0.683468	0.322977	-0.165282
Other pharmacogenomic interactions	1133	Serdemetan	MDM2	loss:cnaLUAD7	LUAD	4	61	0.371301	0.755741	0.574993	-0.121627	0.369985	0.683468	0.579545	-0.165282
Other pharmacogenomic interactions	1133	Serdemetan	MDM2	loss:cnaLUAD9	LUAD	3	61	0.321479	0.755741	0.669081	-0.121627	0.393192	0.683468	0.60656	-0.165282
Other pharmacogenomic interactions	326	GSK690693	AKT1, AKT2, AKT3	gain:cnaPAAD2 (KRAS)	PAAD	9	29	0.739635	0.755466	0.123966	-0.121785	0.788885	0.896102	-0.15568	0.0476425
Other pharmacogenomic interactions	326	GSK690693	AKT1, AKT2, AKT3	ARID1A_mut	PAAD	3	29	0.750979	0.755466	0.213997	-0.121785	0.221186	0.70418	0.836652	-0.152317
Other pharmacogenomic interactions	271	VNLG/124	HDAC,RAR	ARID1A_mut	BRCA	5	49	0.102772	0.755414	0.559546	-0.121815	0.739965	0.920444	-0.068868	0.0360026
Other pharmacogenomic interactions	271	VNLG/124	HDAC,RAR	ASH1L_mut	BRCA	3	49	0.0511653	0.755414	0.781221	-0.121815	0.898219	0.953898	-0.349688	0.0204982
Other pharmacogenomic interactions	271	VNLG/124	HDAC,RAR	NF1_mut	BRCA	5	49	0.133308	0.755414	0.999779	-0.121815	0.728922	0.920444	0.25096	-0.0360026
Other pharmacogenomic interactions	271	VNLG/124	HDAC,RAR	gain:cnaBRCA10 (MDM2,NUP107)	BRCA	5	49	0.107709	0.755414	0.810464	-0.121815	0.510809	0.814704	0.476856	-0.0890004
Other pharmacogenomic interactions	309	Y-39983	ROCK	PBRM1_mut	KIRC	6	31	0.647495	0.75541	0.299806	-0.121817	0.895292	0.964114	0.124162	-0.0158717
Other pharmacogenomic interactions	282	Pelitinib	EGFR	DNMT3A_mut	COREAD	3	46	0.0257525	0.755407	1.12888	-0.121819	0.0838471	0.924779	0.834166	-0.0339619
Other pharmacogenomic interactions	176	IPA-3	PAK1	loss:cnaLUAD15	LUAD	6	59	0.395684	0.755397	0.377941	-0.121825	0.453123	0.792965	0.306941	-0.100746
Other pharmacogenomic interactions	140	Vinorelbine	Microtubule destabiliser	gain:cnaPAAD2 (KRAS)	PAAD	10	30	0.503564	0.755346	0.357631	-0.121854	0.654116	0.841006	0.265759	-0.075201
Other pharmacogenomic interactions	140	Vinorelbine	Microtubule destabiliser	ARID1A_mut	PAAD	3	30	0.46976	0.755346	0.299774	-0.121854	0.317399	0.822972	0.477222	-0.0846151
Other pharmacogenomic interactions	140	Vinorelbine	Microtubule destabiliser	loss:cnaPAAD4 (CDKN2A)	PAAD	17	30	0.327535	0.755346	0.454172	-0.121854	0.548648	0.822972	0.30674	-0.0846151
Other pharmacogenomic interactions	140	Vinorelbine	Microtubule destabiliser	SMAD4_mut	PAAD	8	30	0.261146	0.755346	0.507269	-0.121854	0.102702	0.462157	0.728652	-0.33521
Other pharmacogenomic interactions	159	HG6-64-1	BRAF	PIK3CA_mut	BRCA	16	46	0.563756	0.755314	0.153549	-0.121872	0.321267	0.616832	0.270688	-0.209833
Other pharmacogenomic interactions	300	CX-5461	RNA Polymerase 1	loss:cnaOV102	OV	3	31	0.495278	0.755298	0.334174	-0.121881	0.468805	0.704397	0.292994	-0.152183
Other pharmacogenomic interactions	300	CX-5461	RNA Polymerase 1	SMAD4_mut	OV	3	31	0.48422	0.755298	0.510382	-0.121881	0.335241	0.6451	0.663983	-0.190373
Other pharmacogenomic interactions	167	OSU-03012	PDK1 (PDPK1)	ARID2_mut	SKCM	5	51	0.498983	0.755244	0.170929	-0.121913	0.943395	0.943395	-0.131798	0.0253064
Other pharmacogenomic interactions	167	OSU-03012	PDK1 (PDPK1)	BRAF_mut	SKCM	38	51	0.554393	0.755244	0.244643	-0.121913	0.519132	0.830668	0.222406	-0.0805724
Other pharmacogenomic interactions	167	OSU-03012	PDK1 (PDPK1)	loss:cnaSKCM30	SKCM	3	51	0.334267	0.755244	0.527145	-0.121913	0.598288	0.830668	0.271043	-0.0805724
Other pharmacogenomic interactions	167	OSU-03012	PDK1 (PDPK1)	loss:cnaSKCM5 (PAX5)	SKCM	4	51	0.478334	0.755244	0.336447	-0.121913	0.663195	0.830668	0.195864	-0.0805724
Other pharmacogenomic interactions	167	OSU-03012	PDK1 (PDPK1)	loss:cnaSKCM27 (CASP1)	SKCM	6	51	0.470792	0.755244	0.198714	-0.121913	0.289986	0.606335	0.419128	-0.217287
Other pharmacogenomic interactions	167	OSU-03012	PDK1 (PDPK1)	loss:cnaSKCM4 (BNC2,CDKN2A,JAK2,PSIP1)	SKCM	35	51	0.403452	0.755244	0.0889828	-0.121913	0.283458	0.606335	0.199912	-0.217287
Other pharmacogenomic interactions	167	OSU-03012	PDK1 (PDPK1)	loss:cnaSKCM26	SKCM	3	51	0.466393	0.755244	0.385546	-0.121913	0.235485	0.601794	0.020722	-0.220552
Other pharmacogenomic interactions	167	OSU-03012	PDK1 (PDPK1)	loss:cnaSKCM23	SKCM	4	51	0.212086	0.755244	0.590368	-0.121913	0.16224	0.593657	0.679742	-0.226464
Other pharmacogenomic interactions	1011	Navitoclax	BCL2, BCL-XL, BCL-W	ARID2_mut	SKCM	3	43	0.701478	0.755236	0.336642	-0.121917	0.896884	0.908683	0.132674	-0.0415875
Other pharmacogenomic interactions	1011	Navitoclax	BCL2, BCL-XL, BCL-W	gain:cnaSKCM12 (KRAS)	SKCM	7	43	0.719272	0.755236	0.0792274	-0.121917	0.416733	0.908683	0.138827	-0.0415875
Other pharmacogenomic interactions	1011	Navitoclax	BCL2, BCL-XL, BCL-W	loss:cnaSKCM4 (BNC2,CDKN2A,JAK2,PSIP1)	SKCM	30	43	0.713259	0.755236	0.104989	-0.121917	0.83307	0.908683	0.0639651	-0.0415875
Other pharmacogenomic interactions	1164	XMD8-92	MAPK7	APC_mut	COREAD	25	38	0.145232	0.755207	0.642468	-0.121934	0.326472	0.80231	0.44286	-0.0956577
Other pharmacogenomic interactions	1164	XMD8-92	MAPK7	DNMT3A_mut	COREAD	3	38	0.141636	0.755207	1.01937	-0.121934	0.276025	0.80231	0.715013	-0.0956577
Other pharmacogenomic interactions	1164	XMD8-92	MAPK7	PTEN_mut	COREAD	4	38	0.133441	0.755207	0.860714	-0.121934	0.105145	0.691299	0.787749	-0.160334
Other pharmacogenomic interactions	1032	Afatinib	ERBB2, EGFR	loss:cnaBRCA34	BRCA	5	45	0.546319	0.755206	0.298535	-0.121935	0.792301	0.91829	0.187652	-0.03702
Other pharmacogenomic interactions	1019	Bosutinib	SRC, ABL, TEC	NF1_mut	GBM	8	33	0.571997	0.755036	0.1933	-0.122033	0.615364	0.725251	0.114987	-0.139512
Other pharmacogenomic interactions	1019	Bosutinib	SRC, ABL, TEC	loss:cnaGBM47	GBM	6	33	0.563155	0.755036	0.226563	-0.122033	0.54153	0.66187	0.284362	-0.179228
Other pharmacogenomic interactions	1020	Lenalidomide	CRBN	loss:cnaGBM68 (CDKN2C,FAF1)	GBM	6	33	0.169635	0.755008	0.71288	-0.122049	0.893652	0.927212	-0.209383	0.0328211
Other pharmacogenomic interactions	1020	Lenalidomide	CRBN	loss:cnaGBM93	GBM	6	33	0.202618	0.755008	0.633482	-0.122049	0.612842	0.927212	-0.250661	0.0328211
Other pharmacogenomic interactions	1020	Lenalidomide	CRBN	loss:cnaGBM94	GBM	6	33	0.202618	0.755008	0.633482	-0.122049	0.612842	0.927212	-0.250661	0.0328211
Other pharmacogenomic interactions	1020	Lenalidomide	CRBN	loss:cnaGBM95	GBM	6	33	0.202618	0.755008	0.633482	-0.122049	0.612842	0.927212	-0.250661	0.0328211
Other pharmacogenomic interactions	262	VX-11e	ERK2	loss:cnaBLCA5 (FAT1,IRF2)	BLCA	5	19	0.503281	0.754922	0.368553	-0.122098	0.471142	0.679397	0.390155	-0.167876
Other pharmacogenomic interactions	226	GSK1070916	AURKA, AURKC	SMAD4_mut	PAAD	8	29	0.50328	0.75492	0.245184	-0.122099	0.923713	0.923713	-0.0671974	0.034463
Other pharmacogenomic interactions	226	GSK1070916	AURKA, AURKC	gain:cnaPAAD3	PAAD	3	29	0.486952	0.75492	0.574592	-0.122099	0.784582	0.882655	0.310246	-0.0542091
Other pharmacogenomic interactions	1031	Elesclomol	HSP90	SACS_mut	LAML	3	24	0.521236	0.754845	0.240152	-0.122142	0.703981	0.770621	-0.00383878	0.113159
Other pharmacogenomic interactions	159	HG6-64-1	BRAF	TP53_mut	SKCM	17	49	0.221896	0.754799	0.282359	-0.122169	0.0943122	0.36153	0.460884	-0.441856
Other pharmacogenomic interactions	159	HG6-64-1	BRAF	loss:cnaSKCM28	SKCM	7	49	0.171235	0.754799	0.493637	-0.122169	0.0435812	0.330329	0.796602	-0.481053
Other pharmacogenomic interactions	159	HG6-64-1	BRAF	loss:cnaSKCM5 (PAX5)	SKCM	4	49	0.140153	0.754799	0.78288	-0.122169	0.0574486	0.330329	1.02031	-0.481053
Other pharmacogenomic interactions	309	Y-39983	ROCK	gain:cnaLUAD18	LUAD	7	61	0.287539	0.75479	0.611341	-0.122174	0.417007	0.83044	0.672874	-0.0806917
Other pharmacogenomic interactions	17	Cyclopamine	SMO	loss:cnaLUAD1 (CDKN2A)	LUAD	7	13	0.754781	0.754781	0.677829	-0.122179	0.891758	0.891758	0.320845	-0.0497532
Other pharmacogenomic interactions	1014	Refametinib	MEK1, MEK2	loss:cnaESCA12	ESCA	8	31	0.100628	0.754711	0.512596	-0.122219	0.113688	0.852662	0.638711	-0.0692231
Other pharmacogenomic interactions	269	NSC-207895	MDM4	MLL2_mut	ESCA	3	35	0.541709	0.754622	0.685544	-0.12227	0.834088	0.924256	0.431624	-0.0342076
Other pharmacogenomic interactions	269	NSC-207895	MDM4	loss:cnaESCA14	ESCA	10	35	0.561668	0.754622	0.317268	-0.12227	0.566695	0.755594	0.33708	-0.121712
Other pharmacogenomic interactions	269	NSC-207895	MDM4	PIK3CA_mut	ESCA	5	35	0.468824	0.754622	0.22769	-0.12227	0.474758	0.690557	0.273915	-0.1608
Other pharmacogenomic interactions	176	IPA-3	PAK1	gain:cnaBRCA5 (GATA3,KLF6,LARP4B,VIM)	BRCA	6	47	0.54746	0.754608	0.237196	-0.122279	0.593374	0.817894	0.222288	-0.0873031
Other pharmacogenomic interactions	176	IPA-3	PAK1	gain:cnaBRCA39 (FOXA1,NKX2-1,PSMA6)	BRCA	7	47	0.527833	0.754608	0.240395	-0.122279	0.404227	0.797497	0.362669	-0.0982712
Other pharmacogenomic interactions	302	PI-103	PI3Kalpha, DAPK3, CLK4, PIM3, HIPK2	gain:cnaBRCA58 (CCND1)	BRCA	10	48	0.20978	0.754596	0.617121	-0.122286	0.208767	0.802874	0.588087	-0.0953527
Other pharmacogenomic interactions	1203	QL-XII-61	BMX, BTK	loss:cnaKIRC3	KIRC	3	19	0.692187	0.754523	0.214814	-0.122327	0.966569	0.966569	-0.0295566	0.0147671
Other pharmacogenomic interactions	1203	QL-XII-61	BMX, BTK	loss:cnaKIRC4	KIRC	3	19	0.692187	0.754523	0.214814	-0.122327	0.966569	0.966569	-0.0295566	0.0147671
Other pharmacogenomic interactions	1203	QL-XII-61	BMX, BTK	loss:cnaKIRC24 (FAT1,IRF2)	KIRC	6	19	0.712605	0.754523	0.237653	-0.122327	0.613011	0.950567	0.322514	-0.0220175
Other pharmacogenomic interactions	309	Y-39983	ROCK	VHL_mut	KIRC	11	31	0.610728	0.754428	0.197748	-0.122382	0.63595	0.89033	0.166615	-0.050449
Other pharmacogenomic interactions	5	Sunitinib	PDGFR, KIT, VEGFR, FLT3, RET, CSF1R	loss:cnaBRCA17	BRCA	3	12	0.351977	0.754237	0.424309	-0.122492	0.470128	0.837073	0.241842	-0.0772368
Other pharmacogenomic interactions	133	Doxorubicin	Anthracycline	loss:cnaSTAD16	STAD	8	20	0.641101	0.754237	0.368825	-0.122492	0.579357	0.772476	0.40962	-0.112115
Other pharmacogenomic interactions	1377	Afatinib	ERBB2, EGFR	loss:cnaBRCA38	BRCA	3	47	0.392179	0.75419	0.461839	-0.122519	0.450755	0.82406	0.457087	-0.084041
Other pharmacogenomic interactions	1025	SB216763	GSK3A, GSK3B	gain:cnaBLCA15 (ASXL1)	BLCA	4	12	0.646435	0.754174	0.292955	-0.122529	0.0482554	0.168894	1.46051	-0.772386
Other pharmacogenomic interactions	300	CX-5461	RNA Polymerase 1	PTEN_mut	DLBC	6	29	0.471357	0.754172	0.497595	-0.12253	0.852665	0.98495	0.282346	-0.00658562
Other pharmacogenomic interactions	1529	Pevonedistat	NAE	TP53_mut	LAML	14	24	0.378939	0.754078	0.486112	-0.122584	0.440636	0.716243	0.387775	-0.14494
Other pharmacogenomic interactions	1529	Pevonedistat	NAE	NRAS_mut	LAML	6	24	0.368212	0.754078	0.561405	-0.122584	0.139396	0.705043	0.854501	-0.151785
Other pharmacogenomic interactions	1262	UNC1215	L3MBTL3	EP300_mut	BLCA	3	18	0.521749	0.754064	0.479621	-0.122592	0.804993	0.837883	-0.137798	0.0768168
Other pharmacogenomic interactions	265	Tubastatin A	HDAC1, HDAC6, HDAC8	KRAS_mut	LAML	3	25	0.502661	0.753992	0.0637923	-0.122633	0.195929	0.391379	0.466048	-0.407403
Other pharmacogenomic interactions	265	Tubastatin A	HDAC1, HDAC6, HDAC8	SACS_mut	LAML	3	25	0.455613	0.753992	1.71217	-0.122633	0.260919	0.391379	0.84623	-0.407403
Other pharmacogenomic interactions	1495	Olaparib	PARP1, PARP2	gain:cnaOV51 (MYC)	OV	8	33	0.332179	0.753945	0.548522	-0.12266	0.744555	0.884716	0.278939	-0.0531962
Other pharmacogenomic interactions	1495	Olaparib	PARP1, PARP2	gain:cnaOV26	OV	3	33	0.3591	0.753945	0.47378	-0.12266	0.513031	0.752445	0.417845	-0.123525
Other pharmacogenomic interactions	1495	Olaparib	PARP1, PARP2	loss:cnaOV82	OV	3	33	0.382025	0.753945	0.449573	-0.12266	0.192658	0.509694	0.807986	-0.292691
Other pharmacogenomic interactions	1495	Olaparib	PARP1, PARP2	loss:cnaOV27	OV	5	33	0.388396	0.753945	0.536314	-0.12266	0.0963315	0.341056	0.949618	-0.467174
Other pharmacogenomic interactions	1495	Olaparib	PARP1, PARP2	loss:cnaOV28	OV	5	33	0.388396	0.753945	0.536314	-0.12266	0.0963315	0.341056	0.949618	-0.467174
Other pharmacogenomic interactions	1495	Olaparib	PARP1, PARP2	loss:cnaOV29	OV	5	33	0.388396	0.753945	0.536314	-0.12266	0.0963315	0.341056	0.949618	-0.467174
Other pharmacogenomic interactions	1495	Olaparib	PARP1, PARP2	loss:cnaOV30	OV	5	33	0.388396	0.753945	0.536314	-0.12266	0.0963315	0.341056	0.949618	-0.467174
Other pharmacogenomic interactions	1495	Olaparib	PARP1, PARP2	loss:cnaOV64 (ARID1B,MAP3K4,MLLT4)	OV	8	33	0.301293	0.753945	0.464692	-0.12266	0.0758801	0.341056	0.780455	-0.467174
Other pharmacogenomic interactions	328	SNX-2112	HSP90	loss:cnaCOREAD63 (APC)	COREAD	6	46	0.385407	0.753907	0.179255	-0.122682	0.543133	0.917281	0.0515082	-0.0374975
Other pharmacogenomic interactions	328	SNX-2112	HSP90	B2M_mut	COREAD	9	46	0.306303	0.753907	0.0899742	-0.122682	0.50347	0.904192	0.0255113	-0.0437394
Other pharmacogenomic interactions	170	Shikonin	not defined	SMARCA4_mut	COREAD	3	38	0.221137	0.753875	0.595002	-0.122701	0.103292	0.486952	0.849653	-0.312514
Other pharmacogenomic interactions	1268	XAV939	TNKS1, TNKS2	gain:cnaLGG16 (EGFR)	LGG	5	17	0.646171	0.753866	0.271229	-0.122706	0.914081	0.980146	0.0837929	-0.00870907
Other pharmacogenomic interactions	1268	XAV939	TNKS1, TNKS2	NF1_mut	LGG	3	17	0.559114	0.753866	0.210244	-0.122706	0.980146	0.980146	0.495679	-0.00870907
Other pharmacogenomic interactions	273	CUDC-101	HDAC1-10, EGFR, ERBB2	loss:cnaLIHC10 (RB1)	LIHC	3	17	0.753777	0.753777	0.215675	-0.122757	0.664863	0.664863	0.29364	-0.177268
Other pharmacogenomic interactions	1053	MK-2206	AKT1, AKT2	loss:cnaLGG14 (CUL2)	LGG	4	14	0.628128	0.753753	0.378023	-0.122771	0.777682	0.868355	0.177215	-0.0613029
Other pharmacogenomic interactions	1372	Trametinib	MEK1, MEK2	BMPR2_mut	COREAD	14	47	0.413907	0.753752	0.433845	-0.122771	0.681405	0.927014	0.353014	-0.0329138
Other pharmacogenomic interactions	1372	Trametinib	MEK1, MEK2	BRWD1_mut	COREAD	3	47	0.403596	0.753752	0.409041	-0.122771	0.690302	0.927014	0.235424	-0.0329138
Other pharmacogenomic interactions	1372	Trametinib	MEK1, MEK2	BPTF_mut	COREAD	5	47	0.443342	0.753752	0.532279	-0.122771	0.402655	0.767828	0.502963	-0.114736
Other pharmacogenomic interactions	1372	Trametinib	MEK1, MEK2	loss:cnaCOREAD63 (APC)	COREAD	7	47	0.446993	0.753752	0.259131	-0.122771	0.394955	0.767828	0.262781	-0.114736
Other pharmacogenomic interactions	1372	Trametinib	MEK1, MEK2	PBRM1_mut	COREAD	3	47	0.415747	0.753752	0.603293	-0.122771	0.420723	0.767828	0.562658	-0.114736
Other pharmacogenomic interactions	1372	Trametinib	MEK1, MEK2	ARID2_mut	COREAD	6	47	0.444124	0.753752	0.454205	-0.122771	0.304208	0.718514	0.458827	-0.143565
Other pharmacogenomic interactions	1372	Trametinib	MEK1, MEK2	loss:cnaCOREAD38 (CDKN2A)	COREAD	7	47	0.446602	0.753752	0.290834	-0.122771	0.145918	0.570407	0.584352	-0.243815
Other pharmacogenomic interactions	275	I-BET-762	BRD2, BRD3, BRD4	loss:cnaSKCM4 (BNC2,CDKN2A,JAK2,PSIP1)	SKCM	36	52	0.12562	0.753721	0.428494	-0.122789	0.119368	0.586233	0.440469	-0.231929
Other pharmacogenomic interactions	275	I-BET-762	BRD2, BRD3, BRD4	ARID2_mut	SKCM	5	52	0.0452279	0.753721	0.765241	-0.122789	0.0171281	0.411076	0.779704	-0.386078
Other pharmacogenomic interactions	1020	Lenalidomide	CRBN	loss:cnaKIRC5	KIRC	4	24	0.713982	0.753648	0.0369168	-0.122832	0.500718	0.709932	-0.527835	0.148783
Other pharmacogenomic interactions	305	TPCA-1	IKK2	loss:cnaLUAD25	LUAD	4	61	0.161493	0.753636	0.650171	-0.122838	0.54297	0.87659	0.160932	-0.0572037
Other pharmacogenomic interactions	305	TPCA-1	IKK2	gain:cnaLUAD35 (MECOM)	LUAD	5	61	0.0792394	0.753636	0.881877	-0.122838	0.223882	0.841917	0.687886	-0.0747308
Other pharmacogenomic interactions	305	TPCA-1	IKK2	loss:cnaLUAD28	LUAD	10	61	0.154396	0.753636	0.409303	-0.122838	0.13279	0.841917	0.430971	-0.0747308
Other pharmacogenomic interactions	305	TPCA-1	IKK2	TP53_mut	LUAD	50	61	0.0375979	0.753636	0.729374	-0.122838	0.163456	0.841917	0.502552	-0.0747308
Other pharmacogenomic interactions	305	TPCA-1	IKK2	loss:cnaLUAD29 (TFDP1)	LUAD	9	61	0.112134	0.753636	0.564638	-0.122838	0.0448099	0.627338	0.747568	-0.202498
Other pharmacogenomic interactions	1262	UNC1215	L3MBTL3	loss:cnaLUSC16	LUSC	3	15	0.711758	0.753626	0.0176511	-0.122844	0.340898	0.891349	-0.992919	0.049952
Other pharmacogenomic interactions	1262	UNC1215	L3MBTL3	loss:cnaLUSC8	LUSC	3	15	0.711758	0.753626	0.0176511	-0.122844	0.340898	0.891349	-0.992919	0.049952
Other pharmacogenomic interactions	180	Thapsigargin	SERCA	SMAD4_mut	OV	3	19	0.236836	0.753568	0.663667	-0.122877	0.719019	0.970229	0.279459	-0.0131257
Other pharmacogenomic interactions	180	Thapsigargin	SERCA	loss:cnaOV35	OV	3	19	0.194253	0.753568	0.6357	-0.122877	0.5836	0.948823	0.230828	-0.022815
Other pharmacogenomic interactions	180	Thapsigargin	SERCA	loss:cnaOV64 (ARID1B,MAP3K4,MLLT4)	OV	3	19	0.219256	0.753568	0.592346	-0.122877	0.491678	0.948823	0.320541	-0.022815
Other pharmacogenomic interactions	253	XMD14-99	ALK, CDK7, LTK, others	BMPR2_mut	COREAD	13	46	0.343446	0.753546	0.0568618	-0.12289	0.315864	0.766694	-0.298835	0.115378
Other pharmacogenomic interactions	253	XMD14-99	ALK, CDK7, LTK, others	TRIO_mut	COREAD	7	46	0.163178	0.753546	0.475506	-0.12289	0.448228	0.766694	-0.00648297	0.115378
Other pharmacogenomic interactions	253	XMD14-99	ALK, CDK7, LTK, others	B2M_mut	COREAD	9	46	0.179327	0.753546	0.448828	-0.12289	0.961176	0.989857	-0.11297	0.00442745
Other pharmacogenomic interactions	253	XMD14-99	ALK, CDK7, LTK, others	ITSN1_mut	COREAD	3	46	0.28936	0.753546	0.574337	-0.12289	0.823198	0.989857	-0.128344	0.00442745
Other pharmacogenomic interactions	253	XMD14-99	ALK, CDK7, LTK, others	ARID1A_mut	COREAD	11	46	0.279632	0.753546	0.295595	-0.12289	0.981231	0.992509	-0.223487	0.00326534
Other pharmacogenomic interactions	253	XMD14-99	ALK, CDK7, LTK, others	FAM123B_mut	COREAD	3	46	0.359647	0.753546	0.645826	-0.12289	0.639224	0.885923	0.424993	-0.052604
Other pharmacogenomic interactions	253	XMD14-99	ALK, CDK7, LTK, others	loss:cnaCOREAD23	COREAD	3	46	0.343709	0.753546	0.706167	-0.12289	0.49386	0.766694	1.01462	-0.115378
Other pharmacogenomic interactions	253	XMD14-99	ALK, CDK7, LTK, others	loss:cnaCOREAD53 (ARFGAP3)	COREAD	3	46	0.343709	0.753546	0.706167	-0.12289	0.49386	0.766694	1.01462	-0.115378
Other pharmacogenomic interactions	253	XMD14-99	ALK, CDK7, LTK, others	POLR2B_mut	COREAD	3	46	0.351892	0.753546	0.599538	-0.12289	0.483634	0.766694	0.436745	-0.115378
Other pharmacogenomic interactions	253	XMD14-99	ALK, CDK7, LTK, others	gain:cnaCOREAD32 (STK4)	COREAD	5	46	0.261857	0.753546	0.580668	-0.12289	0.275714	0.765416	0.675114	-0.116103
Other pharmacogenomic interactions	253	XMD14-99	ALK, CDK7, LTK, others	MGA_mut	COREAD	6	46	0.30251	0.753546	0.488796	-0.12289	0.275504	0.765416	0.492956	-0.116103
Other pharmacogenomic interactions	253	XMD14-99	ALK, CDK7, LTK, others	SOX9_mut	COREAD	4	46	0.268234	0.753546	0.563114	-0.12289	0.280153	0.765416	0.357913	-0.116103
Other pharmacogenomic interactions	253	XMD14-99	ALK, CDK7, LTK, others	ASPM_mut	COREAD	6	46	0.279746	0.753546	0.415337	-0.12289	0.249422	0.756866	0.215502	-0.120981
Other pharmacogenomic interactions	253	XMD14-99	ALK, CDK7, LTK, others	ASXL2_mut	COREAD	4	46	0.225098	0.753546	0.601205	-0.12289	0.247133	0.756866	0.511485	-0.120981
Other pharmacogenomic interactions	253	XMD14-99	ALK, CDK7, LTK, others	PIK3R1_mut	COREAD	6	46	0.307988	0.753546	0.333938	-0.12289	0.241874	0.756866	0.236173	-0.120981
Other pharmacogenomic interactions	253	XMD14-99	ALK, CDK7, LTK, others	PTEN_mut	COREAD	6	46	0.274062	0.753546	0.386671	-0.12289	0.194453	0.712993	0.292991	-0.146915
Other pharmacogenomic interactions	253	XMD14-99	ALK, CDK7, LTK, others	AKAP9_mut	COREAD	8	46	0.0580033	0.753546	0.660299	-0.12289	0.167616	0.674423	0.2378	-0.171068
Other pharmacogenomic interactions	253	XMD14-99	ALK, CDK7, LTK, others	ARID1B_mut	COREAD	3	46	0.280058	0.753546	0.549722	-0.12289	0.174728	0.674423	0.444798	-0.171068
Other pharmacogenomic interactions	253	XMD14-99	ALK, CDK7, LTK, others	CLSPN_mut	COREAD	3	46	0.100836	0.753546	1.0507	-0.12289	0.158797	0.674423	0.841908	-0.171068
Other pharmacogenomic interactions	253	XMD14-99	ALK, CDK7, LTK, others	FBXW7_mut	COREAD	15	46	0.157966	0.753546	0.436994	-0.12289	0.134082	0.674423	0.344173	-0.171068
Other pharmacogenomic interactions	253	XMD14-99	ALK, CDK7, LTK, others	loss:cnaCOREAD48	COREAD	6	46	0.20863	0.753546	0.688953	-0.12289	0.143052	0.674423	1.00372	-0.171068
Other pharmacogenomic interactions	253	XMD14-99	ALK, CDK7, LTK, others	MAP2K4_mut	COREAD	5	46	0.217387	0.753546	0.518282	-0.12289	0.120218	0.674423	0.520389	-0.171068
Other pharmacogenomic interactions	253	XMD14-99	ALK, CDK7, LTK, others	SOS2_mut	COREAD	5	46	0.285239	0.753546	0.380889	-0.12289	0.154055	0.674423	0.198454	-0.171068
Other pharmacogenomic interactions	253	XMD14-99	ALK, CDK7, LTK, others	CNOT1_mut	COREAD	3	46	0.19538	0.753546	0.74135	-0.12289	0.098242	0.630419	0.821352	-0.200371
Other pharmacogenomic interactions	253	XMD14-99	ALK, CDK7, LTK, others	CREBBP_mut	COREAD	5	46	0.0456048	0.753546	0.753583	-0.12289	0.100294	0.630419	0.264248	-0.200371
Other pharmacogenomic interactions	253	XMD14-99	ALK, CDK7, LTK, others	ARID2_mut	COREAD	7	46	0.206252	0.753546	0.394352	-0.12289	0.0608848	0.605269	0.386791	-0.218052
Other pharmacogenomic interactions	253	XMD14-99	ALK, CDK7, LTK, others	CDK12_mut	COREAD	3	46	0.236098	0.753546	0.674875	-0.12289	0.0375877	0.605269	1.05576	-0.218052
Other pharmacogenomic interactions	253	XMD14-99	ALK, CDK7, LTK, others	gain:cnaCOREAD35 (FLT3,WASF3)	COREAD	6	46	0.207772	0.753546	0.361861	-0.12289	0.0341683	0.605269	0.586566	-0.218052
Other pharmacogenomic interactions	253	XMD14-99	ALK, CDK7, LTK, others	gain:cnaCOREAD37 (ING1,IRS2,TFDP1)	COREAD	5	46	0.347267	0.753546	0.360155	-0.12289	0.0267291	0.605269	0.881222	-0.218052
Other pharmacogenomic interactions	171	AKT inhibitor VIII	AKT1, AKT2, AKT3	gain:cnaSKCM21 (FOXP1,MITF)	SKCM	7	51	0.425909	0.753531	0.319401	-0.122899	0.850585	0.949761	0.0621289	-0.0223855
Other pharmacogenomic interactions	171	AKT inhibitor VIII	AKT1, AKT2, AKT3	NRAS_mut	SKCM	11	51	0.236186	0.753531	0.375895	-0.122899	0.453912	0.85618	0.259145	-0.0674347
Other pharmacogenomic interactions	60	BI-2536	PLK1, PLK2, PLK3	loss:cnaCOREAD24	COREAD	4	15	0.690706	0.753497	0.152634	-0.122918	0.615493	0.738591	0.0250891	-0.131596
Other pharmacogenomic interactions	192	LFM-A13	BTK	loss:cnaSTAD16	STAD	8	20	0.678096	0.75344	0.0834625	-0.122951	0.30615	0.790444	0.388187	-0.102129
Other pharmacogenomic interactions	192	LFM-A13	BTK	loss:cnaSTAD17 (CDKN2A)	STAD	7	20	0.660639	0.75344	0.186075	-0.122951	0.699289	0.790444	0.474022	-0.102129
Other pharmacogenomic interactions	193	GW-2580	CSF1R	BRAF_mut	THCA	7	16	0.432228	0.753392	0.443747	-0.122979	0.84465	0.883001	-0.48131	0.0540388
Other pharmacogenomic interactions	1375	Temozolomide	DNA alkylating agent	gain:cnaOV51 (MYC)	OV	8	33	0.58573	0.753388	0.244463	-0.122981	0.662379	0.766965	0.177868	-0.115224
Other pharmacogenomic interactions	1375	Temozolomide	DNA alkylating agent	loss:cnaOV52	OV	9	33	0.618225	0.753388	0.215569	-0.122981	0.239137	0.5261	0.434114	-0.278931
Other pharmacogenomic interactions	1375	Temozolomide	DNA alkylating agent	loss:cnaOV53	OV	9	33	0.618225	0.753388	0.215569	-0.122981	0.239137	0.5261	0.434114	-0.278931
Other pharmacogenomic interactions	1375	Temozolomide	DNA alkylating agent	loss:cnaOV85	OV	7	33	0.627777	0.753388	0.223852	-0.122981	0.16483	0.471059	0.753365	-0.326925
Other pharmacogenomic interactions	1377	Afatinib	ERBB2, EGFR	TP53_mut	LUAD	46	58	0.202105	0.753299	0.449431	-0.123033	0.395727	0.795554	0.301979	-0.0993305
Other pharmacogenomic interactions	286	KIN001-236	Angiopoietin-1 receptor	loss:cnaSKCM27 (CASP1)	SKCM	6	52	0.313839	0.753214	0.590208	-0.123082	0.776404	0.776404	0.20485	-0.109912
Other pharmacogenomic interactions	292	Masitinib	KIT, PDGFRA, PDGFRB	NRAS_mut	SKCM	11	52	0.721648	0.753024	0.00566417	-0.123191	0.288373	0.658181	-0.258367	0.181655
Other pharmacogenomic interactions	292	Masitinib	KIT, PDGFRA, PDGFRB	loss:cnaSKCM22	SKCM	7	52	0.691792	0.753024	0.0758201	-0.123191	0.995354	0.995354	0.213997	-0.00202257
Other pharmacogenomic interactions	292	Masitinib	KIT, PDGFRA, PDGFRB	gain:cnaSKCM12 (KRAS)	SKCM	6	52	0.683502	0.753024	0.0555508	-0.123191	0.714665	0.81676	0.0690548	-0.0879053
Other pharmacogenomic interactions	292	Masitinib	KIT, PDGFRA, PDGFRB	loss:cnaSKCM30	SKCM	3	52	0.57798	0.753024	0.410249	-0.123191	0.244662	0.658181	0.776417	-0.181655
Other pharmacogenomic interactions	292	Masitinib	KIT, PDGFRA, PDGFRB	loss:cnaSKCM5 (PAX5)	SKCM	4	52	0.616746	0.753024	0.228881	-0.123191	0.364513	0.658181	0.450037	-0.181655
Other pharmacogenomic interactions	1248	Daporinad	NAMPT	RNF43_mut	PAAD	4	27	0.669325	0.75299	0.21253	-0.123211	0.594393	0.594393	0.289726	-0.225927
Other pharmacogenomic interactions	1022	AZD7762	CHEK1, CHEK2	gain:cnaBRCA13 (FGFR1,WHSC1L1)	BRCA	8	45	0.281274	0.752949	0.422294	-0.123235	0.465492	0.823564	0.238971	-0.0843027
Other pharmacogenomic interactions	1022	AZD7762	CHEK1, CHEK2	gain:cnaBRCA30 (CRNKL1,FOXA2)	BRCA	5	45	0.352444	0.752949	0.522098	-0.123235	0.441091	0.823564	0.456802	-0.0843027
Other pharmacogenomic interactions	1022	AZD7762	CHEK1, CHEK2	MLL3_mut	BRCA	3	45	0.351255	0.752949	0.125238	-0.123235	0.578364	0.823564	0.336082	-0.0843027
Other pharmacogenomic interactions	1022	AZD7762	CHEK1, CHEK2	POLR2B_mut	BRCA	3	45	0.289808	0.752949	0.66067	-0.123235	0.327816	0.823564	0.536262	-0.0843027
Other pharmacogenomic interactions	88	Entinostat	HDAC1, HDAC3	loss:cnaBRCA22 (SYNCRIP,ZNF292)	BRCA	4	14	0.614211	0.752945	0.388732	-0.123237	0.86903	0.954137	-0.0518816	0.0203893
Other pharmacogenomic interactions	88	Entinostat	HDAC1, HDAC3	gain:cnaBRCA13 (FGFR1,WHSC1L1)	BRCA	4	14	0.627454	0.752945	0.271065	-0.123237	0.877612	0.954137	0.0793699	-0.0203893
Other pharmacogenomic interactions	88	Entinostat	HDAC1, HDAC3	loss:cnaBRCA33	BRCA	5	14	0.620365	0.752945	0.150524	-0.123237	0.514053	0.771079	0.137197	-0.112901
Other pharmacogenomic interactions	199	Pazopanib	CSF1R, KIT, PDGFRA, PDGFRB	NF1_mut	LGG	3	16	0.64537	0.752932	0.336249	-0.123244	0.90453	0.90453	0.750148	-0.0435772
Other pharmacogenomic interactions	199	Pazopanib	CSF1R, KIT, PDGFRA, PDGFRB	loss:cnaLGG14 (CUL2)	LGG	4	16	0.559153	0.752932	0.410362	-0.123244	0.761956	0.888949	0.257511	-0.0511232
Other pharmacogenomic interactions	199	Pazopanib	CSF1R, KIT, PDGFRA, PDGFRB	loss:cnaLGG7 (RPL22)	LGG	3	16	0.548966	0.752932	0.139755	-0.123244	0.475264	0.692113	0.155288	-0.159823
Other pharmacogenomic interactions	1028	VX-702	p38	gain:cnaESCA11 (CCND1,CTTN)	ESCA	13	31	0.493269	0.75293	0.224989	-0.123245	0.064024	0.48018	-0.115287	0.318596
Other pharmacogenomic interactions	1028	VX-702	p38	PIK3CA_mut	ESCA	5	31	0.396244	0.75293	0.521306	-0.123245	0.963759	0.963759	0.0814906	-0.0160317
Other pharmacogenomic interactions	1028	VX-702	p38	EP300_mut	ESCA	3	31	0.520005	0.75293	0.439091	-0.123245	0.464504	0.922592	0.514843	-0.0349903
Other pharmacogenomic interactions	1028	VX-702	p38	gain:cnaESCA2 (KRAS)	ESCA	3	31	0.619755	0.75293	0.05322	-0.123245	0.589943	0.922592	0.0307831	-0.0349903
Other pharmacogenomic interactions	1028	VX-702	p38	gain:cnaESCA3 (KRAS)	ESCA	3	31	0.619755	0.75293	0.05322	-0.123245	0.589943	0.922592	0.0307831	-0.0349903
Other pharmacogenomic interactions	1028	VX-702	p38	loss:cnaESCA14	ESCA	9	31	0.437336	0.75293	0.571042	-0.123245	0.44964	0.922592	0.553705	-0.0349903
Other pharmacogenomic interactions	147	NSC-87877	SHP-1 (PTPN6), SHP-2 (PTPN11)	loss:cnaKIRC16	KIRC	3	24	0.515161	0.752927	0.443691	-0.123247	0.554731	0.897569	0.412153	-0.0469319
Other pharmacogenomic interactions	219	AT-7519	CDK1, CDK2, CDK4, CDK6, CDK9	loss:cnaBLCA5 (FAT1,IRF2)	BLCA	5	19	0.724105	0.752874	0.186335	-0.123278	0.566966	0.72713	0.291588	-0.138388
Other pharmacogenomic interactions	219	AT-7519	CDK1, CDK2, CDK4, CDK6, CDK9	RB1_mut	BLCA	6	19	0.752874	0.752874	0.213625	-0.123278	0.64319	0.72713	0.282714	-0.138388
Other pharmacogenomic interactions	111	Salubrinal	EIF2A	loss:cnaKIRC19	KIRC	3	10	0.167456	0.752864	0.739815	-0.123283	0.53861	0.615554	0.309454	-0.210734
Other pharmacogenomic interactions	276	CAY10603	HDAC1, HDAC6	loss:cnaGBM133	GBM	3	35	0.479015	0.752738	0.559432	-0.123356	0.792893	0.988216	0.363866	-0.00514793
Other pharmacogenomic interactions	71	Pyrimethamine	Dihydrofolate reductase (DHFR)	gain:cnaSTAD26 (MYC)	STAD	3	7	0.752704	0.752704	0.385236	-0.123376	0.43542	0.500559	-0.364886	0.300545
Other pharmacogenomic interactions	1046	681640	WEE1, CHEK1	loss:cnaSTAD13	STAD	12	21	0.537634	0.752688	0.321582	-0.123385	0.41505	0.726337	0.473632	-0.138862
Other pharmacogenomic interactions	166	FTI-277	Farnesyl-transferase (FNTA)	loss:cnaLUAD29 (TFDP1)	LUAD	9	59	0.472675	0.752684	0.195425	-0.123387	0.806383	0.891265	-0.101984	0.0499932
Other pharmacogenomic interactions	166	FTI-277	Farnesyl-transferase (FNTA)	ARID1A_mut	LUAD	4	59	0.478203	0.752684	0.318615	-0.123387	0.546721	0.879465	0.319076	-0.0557814
Other pharmacogenomic interactions	166	FTI-277	Farnesyl-transferase (FNTA)	EGFR_mut	LUAD	5	59	0.40007	0.752684	0.279134	-0.123387	0.509906	0.879465	0.232257	-0.0557814
Other pharmacogenomic interactions	166	FTI-277	Farnesyl-transferase (FNTA)	loss:cnaLUAD16	LUAD	5	59	0.585111	0.752684	0.330551	-0.123387	0.770427	0.879465	0.171329	-0.0557814
Other pharmacogenomic interactions	166	FTI-277	Farnesyl-transferase (FNTA)	loss:cnaLUAD25	LUAD	4	59	0.38721	0.752684	0.461676	-0.123387	0.681208	0.879465	0.150955	-0.0557814
Other pharmacogenomic interactions	166	FTI-277	Farnesyl-transferase (FNTA)	loss:cnaLUAD31	LUAD	3	59	0.572694	0.752684	0.479188	-0.123387	0.627322	0.879465	0.334997	-0.0557814
Other pharmacogenomic interactions	166	FTI-277	Farnesyl-transferase (FNTA)	U2AF1_mut	LUAD	3	59	0.591209	0.752684	0.166946	-0.123387	0.680431	0.879465	0.11664	-0.0557814
Other pharmacogenomic interactions	166	FTI-277	Farnesyl-transferase (FNTA)	MGA_mut	LUAD	3	59	0.552573	0.752684	0.335104	-0.123387	0.343784	0.874843	0.61246	-0.0580698
Other pharmacogenomic interactions	166	FTI-277	Farnesyl-transferase (FNTA)	gain:cnaLUAD22 (ASXL1)	LUAD	8	59	0.525554	0.752684	0.459276	-0.123387	0.2804	0.841201	0.55684	-0.0751005
Other pharmacogenomic interactions	166	FTI-277	Farnesyl-transferase (FNTA)	gain:cnaLUAD32	LUAD	3	59	0.58766	0.752684	0.169893	-0.123387	0.264914	0.841201	0.531298	-0.0751005
Other pharmacogenomic interactions	223	ZSTK474	PI3K (class 1)	NF1_mut	LGG	3	16	0.544769	0.752678	0.760737	-0.123391	0.976699	0.976699	0.185055	-0.0102394
Other pharmacogenomic interactions	223	ZSTK474	PI3K (class 1)	TP53_mut	LGG	11	16	0.736114	0.752678	0.016042	-0.123391	0.29445	0.976699	0.660463	-0.0102394
Other pharmacogenomic interactions	255	CP724714	ERBB2	SRGAP3_mut	COREAD	3	46	0.0342112	0.752646	1.17566	-0.123409	0.684098	0.899124	0.120128	-0.0461804
Other pharmacogenomic interactions	255	CP724714	ERBB2	BRAF_mut	COREAD	10	46	0.0267555	0.752646	0.791671	-0.123409	0.138581	0.879116	0.381829	-0.0559538
Other pharmacogenomic interactions	1242	(5Z)-7-Oxozeaenol	TAK1	ARID1B_mut	COREAD	3	49	0.0334479	0.752578	1.19472	-0.123449	0.0239767	0.719301	1.27234	-0.143089
Other pharmacogenomic interactions	1242	(5Z)-7-Oxozeaenol	TAK1	TP53_mut	COREAD	37	49	0.0322656	0.752578	0.647507	-0.123449	0.0112875	0.507935	0.778114	-0.294191
Other pharmacogenomic interactions	1072	Avagacestat	Amyloid beta20, Amyloid beta40	loss:cnaOV81 (RB1)	OV	4	33	0.570125	0.752565	0.215893	-0.123456	0.53923	0.699375	0.325439	-0.15529
Other pharmacogenomic interactions	1072	Avagacestat	Amyloid beta20, Amyloid beta40	MLL2_mut	OV	3	33	0.520059	0.752519	0.355659	-0.123482	0.114605	0.222469	-0.612843	0.652731
Other pharmacogenomic interactions	1072	Avagacestat	Amyloid beta20, Amyloid beta40	gain:cnaOV49	OV	3	33	0.495661	0.752519	0.290188	-0.123482	0.270523	0.431399	-0.702484	0.365121
Other pharmacogenomic interactions	1072	Avagacestat	Amyloid beta20, Amyloid beta40	PTEN_mut	OV	4	33	0.519756	0.752519	0.63524	-0.123482	0.695695	0.850294	-0.121928	0.0704308
Other pharmacogenomic interactions	1072	Avagacestat	Amyloid beta20, Amyloid beta40	PIK3R1_mut	OV	5	33	0.475539	0.752519	0.508024	-0.123482	0.798985	0.864476	-0.106719	0.0632473
Other pharmacogenomic interactions	1072	Avagacestat	Amyloid beta20, Amyloid beta40	loss:cnaOV54	OV	11	33	0.532856	0.752519	0.0656706	-0.123482	0.657084	0.818256	0.153513	-0.0871109
Other pharmacogenomic interactions	1072	Avagacestat	Amyloid beta20, Amyloid beta40	loss:cnaOV70	OV	3	33	0.54852	0.752519	0.241141	-0.123482	0.423545	0.607695	0.496699	-0.216314
Other pharmacogenomic interactions	1072	Avagacestat	Amyloid beta20, Amyloid beta40	loss:cnaOV84	OV	6	33	0.46365	0.752519	0.267878	-0.123482	0.045276	0.129922	0.892292	-0.886316
Other pharmacogenomic interactions	1072	Avagacestat	Amyloid beta20, Amyloid beta40	loss:cnaOV59	OV	4	33	0.558689	0.752519	0.162479	-0.123482	0.0176715	0.109126	1.35098	-0.962074
Other pharmacogenomic interactions	1072	Avagacestat	Amyloid beta20, Amyloid beta40	TP53_mut	OV	23	33	0.532034	0.752519	0.21974	-0.123482	0.0243115	0.109126	0.903551	-0.962074
Other pharmacogenomic interactions	1072	Avagacestat	Amyloid beta20, Amyloid beta40	loss:cnaOV83	OV	5	33	0.537883	0.752519	0.229536	-0.123482	0.00608726	0.0803518	1.40142	-1.095
Other pharmacogenomic interactions	1032	Afatinib	ERBB2, EGFR	PIK3CA_mut	ESCA	5	31	0.114872	0.752501	0.697082	-0.123493	0.0986388	0.493194	0.700522	-0.306982
Other pharmacogenomic interactions	1529	Pevonedistat	NAE	gain:cnaBLCA15 (ASXL1)	BLCA	5	16	0.50053	0.752462	0.442041	-0.123516	0.238873	0.55737	0.690289	-0.253856
Other pharmacogenomic interactions	1133	Serdemetan	MDM2	loss:cnaCOREAD24	COREAD	11	47	0.31143	0.752398	0.483093	-0.123552	0.637176	0.905913	0.265741	-0.0429134
Other pharmacogenomic interactions	1133	Serdemetan	MDM2	FBXW7_mut	COREAD	12	47	0.318663	0.752398	0.106184	-0.123552	0.159915	0.554738	0.225055	-0.255912
Other pharmacogenomic interactions	219	AT-7519	CDK1, CDK2, CDK4, CDK6, CDK9	KRAS_mut	LUAD	20	61	0.387033	0.752336	0.198392	-0.123588	0.617356	0.928695	0.146467	-0.0321271
Other pharmacogenomic interactions	219	AT-7519	CDK1, CDK2, CDK4, CDK6, CDK9	loss:cnaLUAD7	LUAD	4	61	0.394081	0.752336	0.570245	-0.123588	0.677095	0.928695	0.289111	-0.0321271
Other pharmacogenomic interactions	1042	Doramapimod	p38, JNK2	loss:cnaLUAD2 (PAX5)	LUAD	3	54	0.0284337	0.752297	0.656122	-0.12361	0.261564	0.939126	0.758472	-0.0272761
Other pharmacogenomic interactions	225	Genentech Cpd 10	AURKA, AURKB	CREBBP_mut	LAML	3	26	0.75216	0.75216	0.496578	-0.12369	0.768684	0.768684	0.415403	-0.114252
Other pharmacogenomic interactions	208	Ispinesib Mesylate	KSP	gain:cnaCOREAD31	COREAD	4	46	0.197149	0.752158	0.762495	-0.123691	0.24102	0.816071	0.635933	-0.0882721
Other pharmacogenomic interactions	179	5-Fluorouracil	Antimetabolite (DNA & RNA)	gain:cnaGBM71 (SOX2)	GBM	3	35	0.433052	0.752142	0.446399	-0.1237	0.792906	0.902272	0.153622	-0.0446625
Other pharmacogenomic interactions	1495	Olaparib	PARP1, PARP2	gain:cnaLUSC14 (CCT5,TERT,TRIO)	LUSC	5	15	0.752076	0.752076	0.0862898	-0.123738	0.394089	0.709361	-0.543963	0.149133
Other pharmacogenomic interactions	1114	Cetuximab	EGFR	loss:cnaSKCM5 (PAX5)	SKCM	4	49	0.366552	0.75196	0.476545	-0.123805	0.995219	0.995219	0.000363771	-0.00208138
Other pharmacogenomic interactions	1114	Cetuximab	EGFR	loss:cnaSKCM26	SKCM	3	49	0.487161	0.75196	0.372179	-0.123805	0.744579	0.868676	0.306182	-0.0611423
Other pharmacogenomic interactions	1114	Cetuximab	EGFR	loss:cnaSKCM24	SKCM	8	49	0.449017	0.75196	0.2902	-0.123805	0.683397	0.852732	0.169766	-0.0691875
Other pharmacogenomic interactions	1114	Cetuximab	EGFR	loss:cnaSKCM25	SKCM	8	49	0.449017	0.75196	0.2902	-0.123805	0.683397	0.852732	0.169766	-0.0691875
Other pharmacogenomic interactions	1114	Cetuximab	EGFR	ARID2_mut	SKCM	5	49	0.187432	0.75196	0.686348	-0.123805	0.134553	0.624074	0.678868	-0.204764
Other pharmacogenomic interactions	1114	Cetuximab	EGFR	loss:cnaSKCM28	SKCM	6	49	0.156123	0.75196	0.596998	-0.123805	0.327895	0.624074	0.308123	-0.204764
Other pharmacogenomic interactions	1114	Cetuximab	EGFR	loss:cnaSKCM30	SKCM	4	49	0.124216	0.75196	0.832249	-0.123805	0.167027	0.624074	0.768158	-0.204764
Other pharmacogenomic interactions	1114	Cetuximab	EGFR	loss:cnaSKCM9	SKCM	4	49	0.229513	0.75196	0.584809	-0.123805	0.215588	0.624074	0.463057	-0.204764
Other pharmacogenomic interactions	1243	Piperlongumine	Induces reactive oxygen species	loss:cnaLUAD14	LUAD	7	61	0.427576	0.751921	0.18521	-0.123828	0.934759	0.945775	-0.0719062	0.0242122
Other pharmacogenomic interactions	1243	Piperlongumine	Induces reactive oxygen species	gain:cnaLUAD21 (FOXA2)	LUAD	8	61	0.429669	0.751921	0.389688	-0.123828	0.87389	0.945775	0.116903	-0.0242122
Other pharmacogenomic interactions	1243	Piperlongumine	Induces reactive oxygen species	gain:cnaLUAD22 (ASXL1)	LUAD	8	61	0.415367	0.751921	0.588761	-0.123828	0.313293	0.81123	0.67966	-0.0908558
Other pharmacogenomic interactions	193	GW-2580	CSF1R	ASH1L_mut	BRCA	3	48	0.164415	0.751812	0.565962	-0.123891	0.380972	0.966195	-0.139277	0.014935
Other pharmacogenomic interactions	193	GW-2580	CSF1R	gain:cnaBRCA10 (MDM2,NUP107)	BRCA	5	48	0.131223	0.751812	0.804615	-0.123891	0.299274	0.966195	0.735689	-0.014935
Other pharmacogenomic interactions	193	GW-2580	CSF1R	gain:cnaBRCA5 (GATA3,KLF6,LARP4B,VIM)	BRCA	6	48	0.0914596	0.751812	0.764544	-0.123891	0.331465	0.966195	0.393857	-0.014935
Other pharmacogenomic interactions	193	GW-2580	CSF1R	loss:cnaBRCA36 (FAT1,IRF2)	BRCA	9	48	0.121405	0.751812	0.512962	-0.123891	0.244965	0.966195	0.303824	-0.014935
Other pharmacogenomic interactions	193	GW-2580	CSF1R	ARID1A_mut	BRCA	5	48	0.156203	0.751812	0.532367	-0.123891	0.157572	0.843682	0.294088	-0.0738211
Other pharmacogenomic interactions	193	GW-2580	CSF1R	gain:cnaBRCA13 (FGFR1,WHSC1L1)	BRCA	11	48	0.17229	0.751812	0.458256	-0.123891	0.0986761	0.843682	0.455448	-0.0738211
Other pharmacogenomic interactions	205	Avagacestat	Amyloid beta20, Amyloid beta40	ASXL2_mut	COREAD	4	46	0.170841	0.7517	1.05918	-0.123956	0.363148	0.817863	0.452774	-0.0873195
Other pharmacogenomic interactions	159	HG6-64-1	BRAF	loss:cnaCOREAD42 (B2M,BUB1B,MGA,TP53BP1)	COREAD	3	39	0.359345	0.751661	0.218233	-0.123978	0.593425	0.875043	0.0311382	-0.0579708
Other pharmacogenomic interactions	1495	Olaparib	PARP1, PARP2	PIK3CA_mut	ESCA	5	32	0.469777	0.751644	0.203658	-0.123988	0.612166	0.753435	0.113186	-0.122954
Other pharmacogenomic interactions	200	Dacinostat	HDAC1	gain:cnaHNSC8	HNSC	4	42	0.225053	0.75162	0.661927	-0.124002	0.199981	0.956965	0.698136	-0.0191038
Other pharmacogenomic interactions	200	Dacinostat	HDAC1	loss:cnaHNSC19 (MED17)	HNSC	5	42	0.0921053	0.75162	0.855705	-0.124002	0.145952	0.956965	0.743297	-0.0191038
Other pharmacogenomic interactions	200	Dacinostat	HDAC1	NFE2L2_mut	HNSC	3	42	0.193389	0.75162	0.884534	-0.124002	0.25397	0.956965	0.808827	-0.0191038
Other pharmacogenomic interactions	200	Dacinostat	HDAC1	NSD1_mut	HNSC	4	42	0.0552871	0.75162	1.0535	-0.124002	0.118437	0.956965	0.8514	-0.0191038
Other pharmacogenomic interactions	133	Doxorubicin	Anthracycline	loss:cnaBRCA20	BRCA	3	48	0.53052	0.75157	0.547822	-0.124031	0.571932	0.78028	0.554826	-0.10775
Other pharmacogenomic interactions	1199	Tamoxifen	ESR1	gain:cnaESCA7 (ERBB2)	ESCA	10	34	0.751559	0.751559	0.00327758	-0.124037	0.903838	0.903838	-0.153747	0.0439092
Other pharmacogenomic interactions	1133	Serdemetan	MDM2	gain:cnaGBM124	GBM	4	34	0.546811	0.751523	0.34411	-0.124058	0.909696	0.989233	-0.0162855	0.00470159
Other pharmacogenomic interactions	1133	Serdemetan	MDM2	gain:cnaGBM122	GBM	8	34	0.578783	0.751523	0.162472	-0.124058	0.832546	0.959281	0.0404846	-0.0180542
Other pharmacogenomic interactions	158	PF-562271	FAK, FAK2	BCOR_mut	COREAD	5	39	0.308356	0.751494	0.376859	-0.124075	0.690586	0.829178	0.0869875	-0.0813524
Other pharmacogenomic interactions	158	PF-562271	FAK, FAK2	ARID2_mut	COREAD	3	39	0.248559	0.751494	0.637176	-0.124075	0.319546	0.655723	0.364706	-0.18328
Other pharmacogenomic interactions	158	PF-562271	FAK, FAK2	FAM123B_mut	COREAD	3	39	0.211991	0.751494	0.802342	-0.124075	0.123878	0.655723	1.01687	-0.18328
Other pharmacogenomic interactions	158	PF-562271	FAK, FAK2	gain:cnaCOREAD31	COREAD	4	39	0.280381	0.751494	0.59781	-0.124075	0.155619	0.655723	0.790773	-0.18328
Other pharmacogenomic interactions	158	PF-562271	FAK, FAK2	loss:cnaCOREAD14	COREAD	3	39	0.273191	0.751494	0.710173	-0.124075	0.2564	0.655723	0.765017	-0.18328
Other pharmacogenomic interactions	158	PF-562271	FAK, FAK2	loss:cnaCOREAD23	COREAD	3	39	0.28126	0.751494	0.990642	-0.124075	0.12276	0.655723	1.28916	-0.18328
Other pharmacogenomic interactions	158	PF-562271	FAK, FAK2	loss:cnaCOREAD28 (SOX9)	COREAD	3	39	0.310617	0.751494	0.958554	-0.124075	0.332623	0.655723	0.987065	-0.18328
Other pharmacogenomic interactions	158	PF-562271	FAK, FAK2	loss:cnaCOREAD53 (ARFGAP3)	COREAD	3	39	0.28126	0.751494	0.990642	-0.124075	0.12276	0.655723	1.28916	-0.18328
Other pharmacogenomic interactions	304	SB52334	ALK5	loss:cnaLIHC7 (CDKN2A)	LIHC	4	17	0.500985	0.751477	0.379351	-0.124084	0.246019	0.490496	0.676714	-0.309364
Other pharmacogenomic interactions	1268	XAV939	TNKS1, TNKS2	gain:cnaLUAD10 (AHR,HDAC9)	LUAD	8	60	0.268384	0.751475	0.40836	-0.124085	0.0797104	0.809266	0.636177	-0.0919086
Other pharmacogenomic interactions	346	THZ-2-102-1	CDK7	loss:cnaOV52	OV	8	32	0.715561	0.751339	0.0965797	-0.124164	0.887716	0.902034	-0.00594743	0.044777
Other pharmacogenomic interactions	346	THZ-2-102-1	CDK7	loss:cnaOV53	OV	8	32	0.715561	0.751339	0.0965797	-0.124164	0.887716	0.902034	-0.00594743	0.044777
Other pharmacogenomic interactions	151	QS11	ARFGAP1	KDM6A_mut	COREAD	3	38	0.439112	0.751321	0.0789414	-0.124174	0.484303	0.795799	-0.0579959	0.0991967
Other pharmacogenomic interactions	151	QS11	ARFGAP1	NF1_mut	COREAD	5	38	0.431504	0.751321	0.160168	-0.124174	0.47592	0.795799	-0.00935007	0.0991967
Other pharmacogenomic interactions	151	QS11	ARFGAP1	CTNNB1_mut	COREAD	5	38	0.334568	0.751321	0.200105	-0.124174	0.861679	0.93771	-0.217017	0.0279317
Other pharmacogenomic interactions	151	QS11	ARFGAP1	loss:cnaCOREAD23	COREAD	3	38	0.29667	0.751321	0.944649	-0.124174	0.970405	0.973443	0.745653	-0.0116895
Other pharmacogenomic interactions	151	QS11	ARFGAP1	loss:cnaCOREAD53 (ARFGAP3)	COREAD	3	38	0.29667	0.751321	0.944649	-0.124174	0.970405	0.973443	0.745653	-0.0116895
Other pharmacogenomic interactions	151	QS11	ARFGAP1	FBXW7_mut	COREAD	10	38	0.457651	0.751321	0.311016	-0.124174	0.515031	0.795799	0.250257	-0.0991967
Other pharmacogenomic interactions	151	QS11	ARFGAP1	APC_mut	COREAD	27	38	0.405095	0.751321	0.026891	-0.124174	0.307779	0.753221	0.048243	-0.123078
Other pharmacogenomic interactions	151	QS11	ARFGAP1	KRAS_mut	COREAD	21	38	0.39532	0.751321	0.0613423	-0.124174	0.329107	0.753221	0.0410314	-0.123078
Other pharmacogenomic interactions	151	QS11	ARFGAP1	MGA_mut	COREAD	5	38	0.353734	0.751321	0.510444	-0.124174	0.318752	0.753221	0.458314	-0.123078
Other pharmacogenomic interactions	151	QS11	ARFGAP1	PBRM1_mut	COREAD	3	38	0.456903	0.751321	0.559278	-0.124174	0.332676	0.753221	0.603024	-0.123078
Other pharmacogenomic interactions	151	QS11	ARFGAP1	CEP290_mut	COREAD	5	38	0.329411	0.751321	0.275111	-0.124174	0.134464	0.651674	0.47105	-0.18597
Other pharmacogenomic interactions	151	QS11	ARFGAP1	loss:cnaCOREAD14	COREAD	3	38	0.391611	0.751321	0.575665	-0.124174	0.118199	0.651674	0.983685	-0.18597
Other pharmacogenomic interactions	303	PIK-93	PI3Kgamma	loss:cnaCOREAD49	COREAD	15	46	0.170752	0.75131	0.0782359	-0.124181	0.225492	0.877318	0.0299055	-0.0568428
Other pharmacogenomic interactions	206	Ruxolitinib	JAK1, JAK2	PIK3CA_mut	UCEC	4	9	0.28764	0.751303	1.27902	-0.124185	0.0498395	0.348877	-0.392271	0.457328
Other pharmacogenomic interactions	206	Ruxolitinib	JAK1, JAK2	ARID1A_mut	UCEC	3	9	0.258141	0.751303	1.51714	-0.124185	0.301398	0.703262	-0.473345	0.152883
Other pharmacogenomic interactions	206	Ruxolitinib	JAK1, JAK2	loss:cnaUCEC8 (SRGAP3)	UCEC	3	9	0.19915	0.751303	0.698795	-0.124185	0.209656	0.703262	-0.476863	0.152883
Other pharmacogenomic interactions	206	Ruxolitinib	JAK1, JAK2	ANK3_mut	UCEC	3	9	0.23922	0.751303	0.399444	-0.124185	0.630933	0.883307	0.278764	-0.0538885
Other pharmacogenomic interactions	1069	EHT-1864	RAC1, RAC2, RAC3	loss:cnaCOREAD63 (APC)	COREAD	7	45	0.452507	0.751161	0.281485	-0.124267	0.72877	0.957682	-0.357419	0.0187786
Other pharmacogenomic interactions	1069	EHT-1864	RAC1, RAC2, RAC3	BRAF_mut	COREAD	11	45	0.445189	0.751161	0.0698362	-0.124267	0.367534	0.722484	0.0387293	-0.141172
Other pharmacogenomic interactions	1032	Afatinib	ERBB2, EGFR	loss:cnaBRCA20	BRCA	3	45	0.434848	0.751075	0.471211	-0.124317	0.766232	0.91829	0.237844	-0.03702
Other pharmacogenomic interactions	1032	Afatinib	ERBB2, EGFR	gain:cnaBRCA8 (CHD4,WNK1)	BRCA	3	45	0.317527	0.751075	0.606755	-0.124317	0.595158	0.902337	0.381646	-0.0446315
Other pharmacogenomic interactions	1032	Afatinib	ERBB2, EGFR	gain:cnaBRCA12 (TERT)	BRCA	10	45	0.357734	0.751075	0.390695	-0.124317	0.571087	0.894703	0.2788	-0.0483211
Other pharmacogenomic interactions	1032	Afatinib	ERBB2, EGFR	gain:cnaBRCA10 (MDM2,NUP107)	BRCA	3	45	0.293108	0.751075	0.638993	-0.124317	0.514477	0.868037	0.455996	-0.0614618
Other pharmacogenomic interactions	1032	Afatinib	ERBB2, EGFR	gain:cnaBRCA19	BRCA	4	45	0.251854	0.751075	0.585143	-0.124317	0.363541	0.868037	0.540534	-0.0614618
Other pharmacogenomic interactions	1032	Afatinib	ERBB2, EGFR	gain:cnaBRCA48	BRCA	5	45	0.328414	0.751075	0.526826	-0.124317	0.44675	0.868037	0.435146	-0.0614618
Other pharmacogenomic interactions	1032	Afatinib	ERBB2, EGFR	gain:cnaBRCA5 (GATA3,KLF6,LARP4B,VIM)	BRCA	6	45	0.44454	0.751075	0.327711	-0.124317	0.517128	0.868037	0.276846	-0.0614618
Other pharmacogenomic interactions	1032	Afatinib	ERBB2, EGFR	gain:cnaBRCA62	BRCA	8	45	0.51137	0.751075	0.0601469	-0.124317	0.506193	0.868037	0.100181	-0.0614618
Other pharmacogenomic interactions	1032	Afatinib	ERBB2, EGFR	loss:cnaBRCA38	BRCA	3	45	0.199264	0.751075	0.78443	-0.124317	0.445909	0.868037	0.524323	-0.0614618
Other pharmacogenomic interactions	1032	Afatinib	ERBB2, EGFR	loss:cnaBRCA57	BRCA	5	45	0.432876	0.751075	0.431266	-0.124317	0.409395	0.868037	0.466779	-0.0614618
Other pharmacogenomic interactions	1032	Afatinib	ERBB2, EGFR	MACF1_mut	BRCA	3	45	0.371106	0.751075	0.527765	-0.124317	0.400297	0.868037	0.336162	-0.0614618
Other pharmacogenomic interactions	1032	Afatinib	ERBB2, EGFR	PTEN_mut	BRCA	7	45	0.300898	0.751075	0.491544	-0.124317	0.336035	0.868037	0.374563	-0.0614618
Other pharmacogenomic interactions	1032	Afatinib	ERBB2, EGFR	loss:cnaBRCA7 (FAS,PTEN)	BRCA	4	45	0.224598	0.751075	0.622182	-0.124317	0.292559	0.859393	0.618496	-0.065808
Other pharmacogenomic interactions	1032	Afatinib	ERBB2, EGFR	ASH1L_mut	BRCA	3	45	0.464061	0.751075	0.468406	-0.124317	0.231531	0.833626	0.615688	-0.0790287
Other pharmacogenomic interactions	1032	Afatinib	ERBB2, EGFR	BRCA1_mut	BRCA	4	45	0.150982	0.751075	0.742657	-0.124317	0.172298	0.833626	0.789457	-0.0790287
Other pharmacogenomic interactions	1032	Afatinib	ERBB2, EGFR	gain:cnaBRCA13 (FGFR1,WHSC1L1)	BRCA	8	45	0.193617	0.751075	0.547255	-0.124317	0.120247	0.833626	0.635749	-0.0790287
Other pharmacogenomic interactions	1032	Afatinib	ERBB2, EGFR	loss:cnaBRCA22 (SYNCRIP,ZNF292)	BRCA	17	45	0.0734749	0.751075	0.523269	-0.124317	0.147276	0.833626	0.413436	-0.0790287
Other pharmacogenomic interactions	1032	Afatinib	ERBB2, EGFR	loss:cnaBRCA29 (MAP2K4)	BRCA	6	45	0.282873	0.751075	0.376706	-0.124317	0.208695	0.833626	0.527875	-0.0790287
Other pharmacogenomic interactions	1032	Afatinib	ERBB2, EGFR	loss:cnaBRCA36 (FAT1,IRF2)	BRCA	8	45	0.340219	0.751075	0.438144	-0.124317	0.211562	0.833626	0.570187	-0.0790287
Other pharmacogenomic interactions	1024	Lestauritinib	FLT3, JAK2, NTRK1, NTRK2, NTRK3	ASH1L_mut	BRCA	3	45	0.0798977	0.751039	0.360747	-0.124338	0.435543	0.96387	-0.112204	0.0159815
Other pharmacogenomic interactions	1024	Lestauritinib	FLT3, JAK2, NTRK1, NTRK2, NTRK3	gain:cnaBRCA27 (CLTC,PPM1D)	BRCA	10	45	0.0575219	0.751039	0.777962	-0.124338	0.053919	0.787704	0.72647	-0.103637
Other pharmacogenomic interactions	1024	Lestauritinib	FLT3, JAK2, NTRK1, NTRK2, NTRK3	gain:cnaBRCA26 (CDK12,ERBB2,MED24)	BRCA	15	45	0.0582132	0.751039	0.657089	-0.124338	0.0132087	0.62081	0.96441	-0.207041
Other pharmacogenomic interactions	136	Mitomycin-C	DNA crosslinker	gain:cnaBRCA14 (RAD21)	BRCA	21	48	0.500645	0.750967	0.176811	-0.124379	0.392764	0.71418	0.228343	-0.146192
Other pharmacogenomic interactions	1239	YK-4-279	RNA helicase A	loss:cnaLIHC7 (CDKN2A)	LIHC	3	15	0.750928	0.750928	0.28042	-0.124401	0.745678	0.745678	-0.0520846	0.127449
Other pharmacogenomic interactions	301	PHA-793887	CDK2, CDK7, CDK5	gain:cnaCOREAD31	COREAD	4	46	0.083614	0.750858	0.819127	-0.124442	0.276397	0.861349	0.527243	-0.0648211
Other pharmacogenomic interactions	301	PHA-793887	CDK2, CDK7, CDK5	CREBBP_mut	COREAD	5	46	0.0724665	0.750858	0.336227	-0.124442	0.0406662	0.782128	0.252783	-0.106722
Other pharmacogenomic interactions	301	PHA-793887	CDK2, CDK7, CDK5	gain:cnaCOREAD35 (FLT3,WASF3)	COREAD	6	46	0.100774	0.750858	0.59868	-0.124442	0.0193995	0.782128	0.915535	-0.106722
Other pharmacogenomic interactions	286	KIN001-236	Angiopoietin-1 receptor	loss:cnaSKCM3	SKCM	8	52	0.281556	0.750817	0.351299	-0.124466	0.0838346	0.727607	0.686839	-0.138103
Other pharmacogenomic interactions	298	OSI-930	KIT	NF1_mut	OV	4	32	0.321802	0.750808	0.0750763	-0.124471	0.438514	0.690659	-0.0596662	0.160736
Other pharmacogenomic interactions	298	OSI-930	KIT	gain:cnaOV50	OV	4	32	0.350296	0.750808	0.565025	-0.124471	0.65149	0.787947	-0.144015	0.103503
Other pharmacogenomic interactions	298	OSI-930	KIT	loss:cnaOV38	OV	8	32	0.347815	0.750808	0.626805	-0.124471	0.371831	0.633118	0.607942	-0.198515
Other pharmacogenomic interactions	298	OSI-930	KIT	loss:cnaOV33 (ZFHX3)	OV	4	32	0.354112	0.750808	0.692061	-0.124471	0.216774	0.492329	0.852214	-0.307745
Other pharmacogenomic interactions	298	OSI-930	KIT	loss:cnaOV36	OV	3	32	0.304521	0.750808	0.881272	-0.124471	0.192111	0.484119	1.06803	-0.315048
Other pharmacogenomic interactions	298	OSI-930	KIT	loss:cnaOV83	OV	5	32	0.292356	0.750808	0.769056	-0.124471	0.082483	0.288691	1.1203	-0.539567
Other pharmacogenomic interactions	298	OSI-930	KIT	loss:cnaOV43 (NF1)	OV	5	32	0.289835	0.750808	0.771683	-0.124471	0.0486428	0.223417	1.24225	-0.650884
Other pharmacogenomic interactions	283	Omipalisib	PI3K (class 1), MTORC1, MTORC2	loss:cnaLUSC10 (CDKN2A)	LUSC	10	14	0.0469251	0.750801	1.29125	-0.124475	0.0276158	0.441853	1.52646	-0.354722
Other pharmacogenomic interactions	134	Etoposide	TOP2	EP300_mut	DLBC	6	30	0.65688	0.75072	0.314537	-0.124522	0.596494	0.756058	0.384238	-0.121445
Other pharmacogenomic interactions	1248	Daporinad	NAMPT	ARID1B_mut	UCEC	4	9	0.268098	0.750673	0.882323	-0.124549	0.281554	0.788352	1.19587	-0.10328
Other pharmacogenomic interactions	1248	Daporinad	NAMPT	FBXW7_mut	UCEC	3	9	0.16167	0.750673	1.32574	-0.124549	0.171038	0.691919	1.73078	-0.159945
Other pharmacogenomic interactions	1241	CHIR-99021	GSK3A, GSK3B	HLA-A_mut	HNSC	3	38	0.48894	0.750655	0.325865	-0.12456	0.785899	0.993761	-0.127351	0.00271817
Other pharmacogenomic interactions	1241	CHIR-99021	GSK3A, GSK3B	loss:cnaHNSC26	HNSC	13	38	0.461379	0.750655	0.191071	-0.12456	0.677673	0.993761	-0.117703	0.00271817
Other pharmacogenomic interactions	1241	CHIR-99021	GSK3A, GSK3B	SMAD4_mut	HNSC	4	38	0.59689	0.750655	0.271017	-0.12456	0.333682	0.993761	-0.519172	0.00271817
Other pharmacogenomic interactions	1241	CHIR-99021	GSK3A, GSK3B	NOTCH1_mut	HNSC	3	38	0.52847	0.750655	0.398525	-0.12456	0.981934	0.993761	0.00837627	-0.00271817
Other pharmacogenomic interactions	1241	CHIR-99021	GSK3A, GSK3B	NSD1_mut	HNSC	4	38	0.450638	0.750655	0.39256	-0.12456	0.664256	0.993761	0.239377	-0.00271817
Other pharmacogenomic interactions	1241	CHIR-99021	GSK3A, GSK3B	TP53_mut	HNSC	34	38	0.556341	0.750655	0.328099	-0.12456	0.884229	0.993761	0.0733714	-0.00271817
Other pharmacogenomic interactions	1061	SB590885	BRAF	LARP4B_mut	COREAD	4	41	0.125442	0.750595	0.910367	-0.124595	0.203431	0.874495	0.484551	-0.0582427
Other pharmacogenomic interactions	1061	SB590885	BRAF	EGFR_mut	COREAD	4	41	0.132993	0.750595	0.917438	-0.124595	0.146978	0.86346	0.576851	-0.0637578
Other pharmacogenomic interactions	1061	SB590885	BRAF	SMARCA4_mut	COREAD	4	41	0.136472	0.750595	0.901316	-0.124595	0.168206	0.86346	0.524812	-0.0637578
Other pharmacogenomic interactions	1061	SB590885	BRAF	PIK3R1_mut	COREAD	3	41	0.115222	0.750595	1.04192	-0.124595	0.12453	0.79907	0.922984	-0.0974149
Other pharmacogenomic interactions	1005	Cisplatin	DNA crosslinker	gain:cnaHNSC17 (CCND1,CTTN)	HNSC	11	34	0.175236	0.750539	0.446511	-0.124627	0.412643	0.959436	0.253074	-0.0179839
Other pharmacogenomic interactions	1005	Cisplatin	DNA crosslinker	NFE2L2_mut	HNSC	3	34	0.174644	0.750539	0.983316	-0.124627	0.249128	0.959436	0.845643	-0.0179839
Other pharmacogenomic interactions	261	TL-1-85	TAK	loss:cnaGBM132	GBM	3	35	0.428362	0.750535	0.468199	-0.124629	0.506185	0.867183	0.390987	-0.0618892
Other pharmacogenomic interactions	261	TL-1-85	TAK	RB1_mut	GBM	5	35	0.432126	0.750535	0.419816	-0.124629	0.437728	0.867183	0.417642	-0.0618892
Other pharmacogenomic interactions	1032	Afatinib	ERBB2, EGFR	loss:cnaOV57 (ZNRF3)	OV	4	31	0.583725	0.750504	0.23139	-0.124647	0.603564	0.76049	0.253778	-0.118906
Other pharmacogenomic interactions	290	KIN001-260	IKKB	loss:cnaBRCA38	BRCA	4	49	0.632763	0.750487	0.0985389	-0.124657	0.430562	0.954725	-0.491221	0.0201218
Other pharmacogenomic interactions	290	KIN001-260	IKKB	loss:cnaBRCA24	BRCA	3	49	0.566292	0.750487	0.22638	-0.124657	0.822342	0.958106	0.165029	-0.0185864
Other pharmacogenomic interactions	290	KIN001-260	IKKB	TP53_mut	BRCA	38	49	0.615546	0.750487	0.172146	-0.124657	0.740613	0.958106	0.182088	-0.0185864
Other pharmacogenomic interactions	290	KIN001-260	IKKB	gain:cnaBRCA30 (CRNKL1,FOXA2)	BRCA	5	49	0.606551	0.750487	0.258464	-0.124657	0.333453	0.92328	0.521718	-0.0346666
Other pharmacogenomic interactions	1069	EHT-1864	RAC1, RAC2, RAC3	gain:cnaOV49	OV	3	33	0.598716	0.750442	0.365014	-0.124683	0.322965	0.623967	-0.512218	0.204839
Other pharmacogenomic interactions	1069	EHT-1864	RAC1, RAC2, RAC3	KRAS_mut	OV	7	33	0.081746	0.750442	0.53484	-0.124683	0.572168	0.699316	-0.398055	0.155326
Other pharmacogenomic interactions	1069	EHT-1864	RAC1, RAC2, RAC3	gain:cnaOV50	OV	4	33	0.601999	0.750442	0.280719	-0.124683	0.631638	0.73137	-0.189448	0.135863
Other pharmacogenomic interactions	1069	EHT-1864	RAC1, RAC2, RAC3	loss:cnaOV81 (RB1)	OV	4	33	0.584131	0.750442	0.426103	-0.124683	0.844977	0.863413	0.241621	-0.0637816
Other pharmacogenomic interactions	1069	EHT-1864	RAC1, RAC2, RAC3	gain:cnaOV94	OV	7	33	0.461253	0.750442	0.420859	-0.124683	0.72296	0.816622	0.279544	-0.0879791
Other pharmacogenomic interactions	1069	EHT-1864	RAC1, RAC2, RAC3	loss:cnaOV1	OV	3	33	0.59615	0.750442	0.367253	-0.124683	0.73001	0.816622	0.294096	-0.0879791
Other pharmacogenomic interactions	1069	EHT-1864	RAC1, RAC2, RAC3	gain:cnaOV4 (KRAS)	OV	7	33	0.486281	0.750442	0.38667	-0.124683	0.617452	0.727711	0.268838	-0.138041
Other pharmacogenomic interactions	1069	EHT-1864	RAC1, RAC2, RAC3	loss:cnaOV85	OV	7	33	0.579765	0.750442	0.498963	-0.124683	0.585742	0.70289	0.445251	-0.153113
Other pharmacogenomic interactions	1069	EHT-1864	RAC1, RAC2, RAC3	loss:cnaOV84	OV	6	33	0.538799	0.750442	0.507959	-0.124683	0.56716	0.699316	0.452868	-0.155326
Other pharmacogenomic interactions	1069	EHT-1864	RAC1, RAC2, RAC3	loss:cnaOV59	OV	4	33	0.562269	0.750442	0.311252	-0.124683	0.528846	0.684388	0.397197	-0.164697
Other pharmacogenomic interactions	1069	EHT-1864	RAC1, RAC2, RAC3	loss:cnaOV52	OV	9	33	0.50568	0.750442	0.312942	-0.124683	0.460693	0.624936	0.390436	-0.204165
Other pharmacogenomic interactions	1069	EHT-1864	RAC1, RAC2, RAC3	loss:cnaOV53	OV	9	33	0.50568	0.750442	0.312942	-0.124683	0.460693	0.624936	0.390436	-0.204165
Other pharmacogenomic interactions	1069	EHT-1864	RAC1, RAC2, RAC3	loss:cnaOV55	OV	8	33	0.460794	0.750442	0.296007	-0.124683	0.433453	0.624936	0.383221	-0.204165
Other pharmacogenomic interactions	1069	EHT-1864	RAC1, RAC2, RAC3	loss:cnaOV58	OV	5	33	0.585091	0.750442	0.349973	-0.124683	0.400753	0.624936	0.522537	-0.204165
Other pharmacogenomic interactions	1069	EHT-1864	RAC1, RAC2, RAC3	gain:cnaOV72 (ASXL1)	OV	5	33	0.0801066	0.750442	0.677715	-0.124683	0.208001	0.623967	0.49378	-0.204839
Other pharmacogenomic interactions	1069	EHT-1864	RAC1, RAC2, RAC3	gain:cnaOV95 (MECOM)	OV	8	33	0.452753	0.750442	0.295497	-0.124683	0.228417	0.623967	0.503422	-0.204839
Other pharmacogenomic interactions	1069	EHT-1864	RAC1, RAC2, RAC3	loss:cnaOV27	OV	5	33	0.357024	0.750442	0.5337	-0.124683	0.29704	0.623967	0.624137	-0.204839
Other pharmacogenomic interactions	1069	EHT-1864	RAC1, RAC2, RAC3	loss:cnaOV28	OV	5	33	0.357024	0.750442	0.5337	-0.124683	0.29704	0.623967	0.624137	-0.204839
Other pharmacogenomic interactions	1069	EHT-1864	RAC1, RAC2, RAC3	loss:cnaOV29	OV	5	33	0.357024	0.750442	0.5337	-0.124683	0.29704	0.623967	0.624137	-0.204839
Other pharmacogenomic interactions	1069	EHT-1864	RAC1, RAC2, RAC3	loss:cnaOV30	OV	5	33	0.357024	0.750442	0.5337	-0.124683	0.29704	0.623967	0.624137	-0.204839
Other pharmacogenomic interactions	1069	EHT-1864	RAC1, RAC2, RAC3	loss:cnaOV35	OV	5	33	0.408224	0.750442	0.592977	-0.124683	0.310456	0.623967	0.667992	-0.204839
Other pharmacogenomic interactions	1069	EHT-1864	RAC1, RAC2, RAC3	loss:cnaOV54	OV	11	33	0.232586	0.750442	0.516695	-0.124683	0.384416	0.623967	0.443854	-0.204839
Other pharmacogenomic interactions	1069	EHT-1864	RAC1, RAC2, RAC3	loss:cnaOV61	OV	3	33	0.564797	0.750442	0.395	-0.124683	0.36334	0.623967	0.640798	-0.204839
Other pharmacogenomic interactions	1069	EHT-1864	RAC1, RAC2, RAC3	loss:cnaOV62	OV	3	33	0.564797	0.750442	0.395	-0.124683	0.36334	0.623967	0.640798	-0.204839
Other pharmacogenomic interactions	1069	EHT-1864	RAC1, RAC2, RAC3	loss:cnaOV63	OV	3	33	0.564797	0.750442	0.395	-0.124683	0.36334	0.623967	0.640798	-0.204839
Other pharmacogenomic interactions	1069	EHT-1864	RAC1, RAC2, RAC3	loss:cnaOV70	OV	3	33	0.355211	0.750442	0.607889	-0.124683	0.379281	0.623967	0.622257	-0.204839
Other pharmacogenomic interactions	1069	EHT-1864	RAC1, RAC2, RAC3	loss:cnaOV83	OV	5	33	0.394618	0.750442	0.604985	-0.124683	0.210235	0.623967	0.789136	-0.204839
Other pharmacogenomic interactions	1069	EHT-1864	RAC1, RAC2, RAC3	RB1_mut	OV	3	33	0.39035	0.750442	0.519482	-0.124683	0.248003	0.623967	0.627646	-0.204839
Other pharmacogenomic interactions	1069	EHT-1864	RAC1, RAC2, RAC3	loss:cnaOV40	OV	8	33	0.573721	0.750442	0.381662	-0.124683	0.174497	0.575842	0.719439	-0.239697
Other pharmacogenomic interactions	1069	EHT-1864	RAC1, RAC2, RAC3	loss:cnaOV102	OV	3	33	0.442723	0.750442	0.677326	-0.124683	0.13707	0.572595	1.10206	-0.242153
Other pharmacogenomic interactions	1069	EHT-1864	RAC1, RAC2, RAC3	loss:cnaOV34	OV	5	33	0.248207	0.750442	0.757146	-0.124683	0.142594	0.572595	0.899535	-0.242153
Other pharmacogenomic interactions	1069	EHT-1864	RAC1, RAC2, RAC3	loss:cnaOV56	OV	3	33	0.622943	0.750442	0.508632	-0.124683	0.156162	0.572595	1.05737	-0.242153
Other pharmacogenomic interactions	1069	EHT-1864	RAC1, RAC2, RAC3	SMAD4_mut	OV	4	33	0.139328	0.750442	0.769174	-0.124683	0.129191	0.572595	0.765397	-0.242153
Other pharmacogenomic interactions	1069	EHT-1864	RAC1, RAC2, RAC3	loss:cnaOV41	OV	5	33	0.133559	0.750442	0.825427	-0.124683	0.0810487	0.445768	0.988434	-0.350891
Other pharmacogenomic interactions	1069	EHT-1864	RAC1, RAC2, RAC3	loss:cnaOV44	OV	3	33	0.39347	0.750442	0.730342	-0.124683	0.062342	0.411457	1.35276	-0.385675
Other pharmacogenomic interactions	1069	EHT-1864	RAC1, RAC2, RAC3	loss:cnaOV82	OV	3	33	0.372446	0.750442	0.754287	-0.124683	0.0456808	0.334993	1.44462	-0.474965
Other pharmacogenomic interactions	1069	EHT-1864	RAC1, RAC2, RAC3	loss:cnaOV16	OV	6	33	0.136543	0.750442	0.913764	-0.124683	0.0215566	0.249006	1.28217	-0.60379
Other pharmacogenomic interactions	1069	EHT-1864	RAC1, RAC2, RAC3	loss:cnaOV17	OV	6	33	0.136543	0.750442	0.913764	-0.124683	0.0215566	0.249006	1.28217	-0.60379
Other pharmacogenomic interactions	1069	EHT-1864	RAC1, RAC2, RAC3	loss:cnaOV33 (ZFHX3)	OV	4	33	0.138911	0.750442	0.941102	-0.124683	0.0186857	0.249006	1.47625	-0.60379
Other pharmacogenomic interactions	1069	EHT-1864	RAC1, RAC2, RAC3	loss:cnaOV36	OV	3	33	0.227565	0.750442	0.952348	-0.124683	0.0192889	0.249006	1.68464	-0.60379
Other pharmacogenomic interactions	1069	EHT-1864	RAC1, RAC2, RAC3	loss:cnaOV42	OV	4	33	0.148468	0.750442	0.921184	-0.124683	0.0257765	0.249006	1.39923	-0.60379
Other pharmacogenomic interactions	1069	EHT-1864	RAC1, RAC2, RAC3	loss:cnaOV87	OV	3	33	0.106839	0.750442	1.03919	-0.124683	0.0301825	0.249006	1.46132	-0.60379
Other pharmacogenomic interactions	1069	EHT-1864	RAC1, RAC2, RAC3	loss:cnaOV88	OV	3	33	0.106839	0.750442	1.03919	-0.124683	0.0301825	0.249006	1.46132	-0.60379
Other pharmacogenomic interactions	1069	EHT-1864	RAC1, RAC2, RAC3	TP53_mut	OV	23	33	0.2068	0.750442	0.302107	-0.124683	0.0214415	0.249006	0.731765	-0.60379
Other pharmacogenomic interactions	281	Alectinib	ALK	SMAD4_mut	PAAD	8	29	0.750361	0.750361	0.164769	-0.12473	0.434879	0.582204	0.258071	-0.234925
Other pharmacogenomic interactions	185	Linsitinib	IGF1R	gain:cnaBRCA63	BRCA	6	48	0.397214	0.750294	0.321968	-0.124769	0.161452	0.814442	0.635744	-0.0891396
Other pharmacogenomic interactions	86	A-443654	AKT1, AKT2, AKT3	loss:cnaSKCM27 (CASP1)	SKCM	3	18	0.500183	0.750275	0.0728741	-0.12478	0.416761	0.698868	0.235068	-0.155605
Other pharmacogenomic interactions	86	A-443654	AKT1, AKT2, AKT3	MECOM_mut	SKCM	3	18	0.346243	0.750275	0.556383	-0.12478	0.543564	0.698868	0.516889	-0.155605
Other pharmacogenomic interactions	86	A-443654	AKT1, AKT2, AKT3	TP53_mut	SKCM	3	18	0.275302	0.750275	0.620454	-0.12478	0.298772	0.698868	0.736265	-0.155605
Other pharmacogenomic interactions	1199	Tamoxifen	ESR1	loss:cnaOV21	OV	3	32	0.4547	0.750255	0.377899	-0.124791	0.950372	0.964994	-0.0155731	0.0154756
Other pharmacogenomic interactions	1199	Tamoxifen	ESR1	loss:cnaOV22	OV	3	32	0.4547	0.750255	0.377899	-0.124791	0.950372	0.964994	-0.0155731	0.0154756
Other pharmacogenomic interactions	1199	Tamoxifen	ESR1	loss:cnaOV81 (RB1)	OV	4	32	0.38016	0.750255	0.547738	-0.124791	0.661296	0.890725	0.333165	-0.0502565
Other pharmacogenomic interactions	1199	Tamoxifen	ESR1	loss:cnaOV38	OV	8	32	0.327333	0.750255	0.493666	-0.124791	0.486946	0.765202	0.395879	-0.116224
Other pharmacogenomic interactions	1199	Tamoxifen	ESR1	loss:cnaOV16	OV	6	32	0.437631	0.750255	0.606386	-0.124791	0.390091	0.676811	0.570217	-0.169533
Other pharmacogenomic interactions	1199	Tamoxifen	ESR1	loss:cnaOV17	OV	6	32	0.437631	0.750255	0.606386	-0.124791	0.390091	0.676811	0.570217	-0.169533
Other pharmacogenomic interactions	1199	Tamoxifen	ESR1	loss:cnaOV61	OV	3	32	0.447601	0.750255	0.384684	-0.124791	0.399934	0.676811	0.539361	-0.169533
Other pharmacogenomic interactions	1199	Tamoxifen	ESR1	loss:cnaOV62	OV	3	32	0.447601	0.750255	0.384684	-0.124791	0.399934	0.676811	0.539361	-0.169533
Other pharmacogenomic interactions	1199	Tamoxifen	ESR1	loss:cnaOV63	OV	3	32	0.447601	0.750255	0.384684	-0.124791	0.399934	0.676811	0.539361	-0.169533
Other pharmacogenomic interactions	1199	Tamoxifen	ESR1	loss:cnaOV59	OV	4	32	0.386797	0.750255	0.302269	-0.124791	0.347027	0.673641	0.48919	-0.171571
Other pharmacogenomic interactions	1199	Tamoxifen	ESR1	loss:cnaOV85	OV	7	32	0.396435	0.750255	0.674977	-0.124791	0.196014	0.540492	0.7594	-0.267211
Other pharmacogenomic interactions	1199	Tamoxifen	ESR1	BRCA1_mut	OV	3	32	0.393157	0.750255	0.343315	-0.124791	0.0425279	0.497104	1.12366	-0.303553
Other pharmacogenomic interactions	179	5-Fluorouracil	Antimetabolite (DNA & RNA)	NF1_mut	LGG	3	17	0.225783	0.750244	0.203549	-0.124798	0.607982	0.784079	-0.196075	0.10564
Other pharmacogenomic interactions	179	5-Fluorouracil	Antimetabolite (DNA & RNA)	loss:cnaLGG7 (RPL22)	LGG	3	17	0.535888	0.750244	0.546219	-0.124798	0.941793	0.941793	0.119143	-0.0260446
Other pharmacogenomic interactions	179	5-Fluorouracil	Antimetabolite (DNA & RNA)	loss:cnaLGG1 (BNC2,CDKN2A,JAK2,PSIP1)	LGG	9	17	0.504701	0.750244	0.425522	-0.124798	0.53093	0.784079	0.413846	-0.10564
Other pharmacogenomic interactions	179	5-Fluorouracil	Antimetabolite (DNA & RNA)	loss:cnaLGG14 (CUL2)	LGG	4	17	0.458529	0.750244	0.36118	-0.124798	0.672068	0.784079	0.166854	-0.10564
Other pharmacogenomic interactions	176	IPA-3	PAK1	gain:cnaLUAD5 (CUL2,EPC1)	LUAD	4	59	0.375119	0.750237	0.388623	-0.124801	0.247884	0.663467	0.570156	-0.178181
Other pharmacogenomic interactions	207	AS601245	JNK1, JNK2, JNK2	SETD2_mut	KIRC	4	24	0.434316	0.750183	0.309564	-0.124833	0.40307	0.765834	0.319377	-0.115865
Other pharmacogenomic interactions	1023	GW441756	NTRK1	gain:cnaESCA11 (CCND1,CTTN)	ESCA	13	31	0.250051	0.750153	0.117045	-0.12485	0.976157	0.976157	-0.0968717	0.0104801
Other pharmacogenomic interactions	1023	GW441756	NTRK1	gain:cnaESCA7 (ERBB2)	ESCA	10	31	0.242595	0.750153	0.454701	-0.12485	0.798242	0.976157	-0.04679	0.0104801
Other pharmacogenomic interactions	1023	GW441756	NTRK1	SMAD4_mut	ESCA	4	31	0.162842	0.750153	0.682191	-0.12485	0.334414	0.976157	0.244685	-0.0104801
Other pharmacogenomic interactions	1023	GW441756	NTRK1	loss:cnaESCA5 (PAX5)	ESCA	3	31	0.164609	0.750153	0.914002	-0.12485	0.00638681	0.0958022	1.51707	-1.01862
Other pharmacogenomic interactions	1133	Serdemetan	MDM2	loss:cnaBRCA32 (PABPC3,SACS,ZMYM2)	BRCA	6	43	0.122469	0.75012	0.730767	-0.124869	0.391801	0.890544	0.361995	-0.0503448
Other pharmacogenomic interactions	326	GSK690693	AKT1, AKT2, AKT3	loss:cnaLIHC10 (RB1)	LIHC	3	17	0.507872	0.750011	0.423945	-0.124932	0.346351	0.519527	0.612782	-0.284392
Other pharmacogenomic interactions	326	GSK690693	AKT1, AKT2, AKT3	loss:cnaLIHC7 (CDKN2A)	LIHC	4	17	0.507594	0.750011	0.191217	-0.124932	0.164483	0.493449	0.625366	-0.306758
Other pharmacogenomic interactions	1268	XAV939	TNKS1, TNKS2	loss:cnaLIHC10 (RB1)	LIHC	3	16	0.749756	0.749756	0.217412	-0.12508	0.720645	0.878052	0.231718	-0.05648
Other pharmacogenomic interactions	291	KIN001-266	MAP3K8	SETD2_mut	KIRC	6	31	0.678336	0.74974	0.160083	-0.12509	0.405265	0.47281	0.354906	-0.325314
Other pharmacogenomic interactions	1114	Cetuximab	EGFR	EP300_mut	PAAD	3	24	0.0937097	0.749678	0.646974	-0.125125	0.482472	0.92415	0.168208	-0.0342573
Other pharmacogenomic interactions	1498	Selumetinib	MEK1, MEK2	loss:cnaLUAD15	LUAD	7	62	0.321264	0.749617	0.430783	-0.125161	0.415246	0.896807	0.353954	-0.0473012
Other pharmacogenomic interactions	1498	Selumetinib	MEK1, MEK2	gain:cnaLUAD35 (MECOM)	LUAD	4	62	0.272202	0.749617	0.595168	-0.125161	0.204945	0.5561	0.679584	-0.254847
Other pharmacogenomic interactions	1498	Selumetinib	MEK1, MEK2	loss:cnaLUAD2 (PAX5)	LUAD	5	62	0.306199	0.749617	0.0791827	-0.125161	0.211847	0.5561	0.171587	-0.254847
Other pharmacogenomic interactions	257	NPK76-II-72-1	PLK3	NUP98_mut	COREAD	4	46	0.417394	0.749606	0.293111	-0.125167	0.774042	0.897299	-0.0367721	0.0470626
Other pharmacogenomic interactions	257	NPK76-II-72-1	PLK3	loss:cnaCOREAD33	COREAD	20	46	0.413377	0.749606	0.294089	-0.125167	0.442169	0.822689	0.240969	-0.0847645
Other pharmacogenomic interactions	257	NPK76-II-72-1	PLK3	FBXW7_mut	COREAD	15	46	0.4158	0.749606	0.137696	-0.125167	0.138352	0.716483	0.268444	-0.144794
Other pharmacogenomic interactions	328	SNX-2112	HSP90	TP53_mut	HNSC	36	40	0.289024	0.749584	0.622382	-0.12518	0.494669	0.824449	0.428649	-0.0838362
Other pharmacogenomic interactions	159	HG6-64-1	BRAF	FBXW7_mut	UCEC	3	9	0.642463	0.74954	0.377513	-0.125205	0.860577	0.926775	0.667634	-0.0330257
Other pharmacogenomic interactions	1243	Piperlongumine	Induces reactive oxygen species	gain:cnaESCA9 (EGFR)	ESCA	8	34	0.641096	0.749529	0.0283219	-0.125212	0.816032	0.932608	-0.197867	0.0303007
Other pharmacogenomic interactions	1243	Piperlongumine	Induces reactive oxygen species	loss:cnaESCA1	ESCA	6	34	0.643662	0.749529	0.186371	-0.125212	0.968409	0.968409	0.476629	-0.0139411
Other pharmacogenomic interactions	1243	Piperlongumine	Induces reactive oxygen species	PIK3CA_mut	ESCA	5	34	0.655838	0.749529	0.0954906	-0.125212	0.579292	0.930273	0.163154	-0.0313895
Other pharmacogenomic interactions	1142	HG-5-113-01	LOK, LTK, TRCB, ABL(T315I)	CHD4_mut	UCEC	3	7	0.642416	0.749485	0.29456	-0.125237	0.69539	0.811288	-0.0184396	0.090825
Other pharmacogenomic interactions	1142	HG-5-113-01	LOK, LTK, TRCB, ABL(T315I)	ARID1A_mut	UCEC	3	7	0.466695	0.749485	0.340952	-0.125237	0.471513	0.811288	0.112992	-0.090825
Other pharmacogenomic interactions	1142	HG-5-113-01	LOK, LTK, TRCB, ABL(T315I)	ZFHX3_mut	UCEC	3	7	0.263556	0.749485	0.153293	-0.125237	0.186438	0.652532	0.647404	-0.185398
Other pharmacogenomic interactions	1164	XMD8-92	MAPK7	loss:cnaSKCM24	SKCM	4	36	0.702519	0.749353	0.197267	-0.125313	0.919968	0.919968	0.0223028	-0.0362271
Other pharmacogenomic interactions	1164	XMD8-92	MAPK7	loss:cnaSKCM25	SKCM	4	36	0.702519	0.749353	0.197267	-0.125313	0.919968	0.919968	0.0223028	-0.0362271
Other pharmacogenomic interactions	1008	Methotrexate	Antimetabolite	TP53_mut	LIHC	10	14	0.749256	0.749256	0.158189	-0.12537	0.708962	0.708962	0.0963412	-0.149377
Other pharmacogenomic interactions	208	Ispinesib Mesylate	KSP	loss:cnaLGG14 (CUL2)	LGG	4	17	0.533051	0.749256	0.358857	-0.12537	0.392805	0.778651	0.499705	-0.108657
Other pharmacogenomic interactions	1010	Gefitinib	EGFR	loss:cnaLUAD25	LUAD	4	53	0.444047	0.749222	0.283604	-0.125389	0.738125	0.86386	0.112271	-0.0635567
Other pharmacogenomic interactions	1010	Gefitinib	EGFR	SMARCA4_mut	LUAD	9	53	0.445484	0.749222	0.288577	-0.125389	0.557332	0.763752	0.243245	-0.117048
Other pharmacogenomic interactions	1010	Gefitinib	EGFR	gain:cnaLUAD18	LUAD	5	53	0.421543	0.749222	0.469457	-0.125389	0.456464	0.741712	0.253446	-0.129765
Other pharmacogenomic interactions	1010	Gefitinib	EGFR	MGA_mut	LUAD	3	53	0.430938	0.749222	0.54439	-0.125389	0.214301	0.741712	0.807351	-0.129765
Other pharmacogenomic interactions	1010	Gefitinib	EGFR	STK11_mut	LUAD	11	53	0.437648	0.749222	0.187502	-0.125389	0.42008	0.741712	0.24807	-0.129765
Other pharmacogenomic interactions	1166	QL-VIII-58	MTOR, ATR	gain:cnaBRCA12 (TERT)	BRCA	5	26	0.30977	0.749219	0.536065	-0.125391	0.637193	0.904365	0.26855	-0.0436564
Other pharmacogenomic interactions	1166	QL-VIII-58	MTOR, ATR	loss:cnaBRCA29 (MAP2K4)	BRCA	3	26	0.344438	0.749219	0.668545	-0.125391	0.352532	0.830969	0.656262	-0.0804154
Other pharmacogenomic interactions	1166	QL-VIII-58	MTOR, ATR	gain:cnaBRCA64 (SDHC)	BRCA	6	26	0.215063	0.749219	0.678077	-0.125391	0.325425	0.826078	0.557536	-0.0829791
Other pharmacogenomic interactions	1166	QL-VIII-58	MTOR, ATR	loss:cnaBRCA17	BRCA	4	26	0.380108	0.749219	0.564322	-0.125391	0.298539	0.826078	0.635818	-0.0829791
Other pharmacogenomic interactions	1166	QL-VIII-58	MTOR, ATR	loss:cnaBRCA36 (FAT1,IRF2)	BRCA	3	26	0.311717	0.749219	0.396771	-0.125391	0.288864	0.826078	0.403359	-0.0829791
Other pharmacogenomic interactions	1166	QL-VIII-58	MTOR, ATR	loss:cnaBRCA7 (FAS,PTEN)	BRCA	3	26	0.360251	0.749219	0.64982	-0.125391	0.210307	0.771127	0.854232	-0.112874
Other pharmacogenomic interactions	1166	QL-VIII-58	MTOR, ATR	loss:cnaBRCA57	BRCA	5	26	0.380593	0.749219	0.265742	-0.125391	0.144169	0.594697	0.518973	-0.225704
Other pharmacogenomic interactions	1494	SN-38	TOP1	PTEN_mut	GBM	18	35	0.499455	0.749183	0.266514	-0.125412	0.845224	0.899755	0.056614	-0.0458758
Other pharmacogenomic interactions	1166	QL-VIII-58	MTOR, ATR	loss:cnaESCA1	ESCA	5	21	0.640726	0.749129	0.0118174	-0.125443	0.87849	0.938783	0.158816	-0.0274348
Other pharmacogenomic interactions	1166	QL-VIII-58	MTOR, ATR	NOTCH1_mut	ESCA	3	21	0.715526	0.749129	0.107409	-0.125443	0.432975	0.618536	0.31732	-0.208635
Other pharmacogenomic interactions	127	GSK269962A	ROCK1, ROCK2	loss:cnaLUAD34 (FAT1,IRF2)	LUAD	3	13	0.371747	0.749117	0.89223	-0.125451	0.0188371	0.113023	2.07214	-0.946835
Other pharmacogenomic interactions	271	VNLG/124	HDAC,RAR	gain:cnaGBM125 (AKAP9)	GBM	9	35	0.588103	0.749077	0.104255	-0.125474	0.520968	0.573065	0.238299	-0.241796
Other pharmacogenomic interactions	271	VNLG/124	HDAC,RAR	gain:cnaGBM71 (SOX2)	GBM	3	35	0.612881	0.749077	0.210446	-0.125474	0.178403	0.346311	0.899572	-0.460534
Other pharmacogenomic interactions	271	VNLG/124	HDAC,RAR	gain:cnaGBM122	GBM	9	35	0.601657	0.749077	0.0973229	-0.125474	0.0594713	0.29028	0.585038	-0.537183
Other pharmacogenomic interactions	1262	UNC1215	L3MBTL3	gain:cnaOV49	OV	3	33	0.240093	0.749051	0.647278	-0.125489	0.139327	0.516331	-0.751505	0.287072
Other pharmacogenomic interactions	1262	UNC1215	L3MBTL3	KRAS_mut	OV	7	33	0.249684	0.749051	0.350546	-0.125489	0.0957341	0.516331	-0.827392	0.287072
Other pharmacogenomic interactions	1142	HG-5-113-01	LOK, LTK, TRCB, ABL(T315I)	gain:cnaGBM122	GBM	5	18	0.17673	0.748948	0.792	-0.125548	0.386842	0.911607	0.445793	-0.0401924
Other pharmacogenomic interactions	1142	HG-5-113-01	LOK, LTK, TRCB, ABL(T315I)	gain:cnaGBM123 (EGFR)	GBM	5	18	0.241047	0.748948	0.690317	-0.125548	0.529459	0.911607	0.320004	-0.0401924
Other pharmacogenomic interactions	1142	HG-5-113-01	LOK, LTK, TRCB, ABL(T315I)	gain:cnaGBM125 (AKAP9)	GBM	5	18	0.241047	0.748948	0.690317	-0.125548	0.529459	0.911607	0.320004	-0.0401924
Other pharmacogenomic interactions	1142	HG-5-113-01	LOK, LTK, TRCB, ABL(T315I)	PTEN_mut	GBM	10	18	0.340431	0.748948	0.488368	-0.125548	0.390935	0.911607	0.328099	-0.0401924
Other pharmacogenomic interactions	1203	QL-XII-61	BMX, BTK	loss:cnaLUAD6 (SMARCA4)	LUAD	3	34	0.461686	0.74883	0.0187764	-0.125617	0.0951799	0.57108	-0.573047	0.243303
Other pharmacogenomic interactions	1203	QL-XII-61	BMX, BTK	gain:cnaLUAD27 (MYC)	LUAD	9	34	0.230326	0.74883	0.667608	-0.125617	0.807023	0.994246	-0.000858689	0.0025061
Other pharmacogenomic interactions	1203	QL-XII-61	BMX, BTK	loss:cnaLUAD1 (CDKN2A)	LUAD	19	34	0.331529	0.74883	0.377674	-0.125617	0.670562	0.994246	-0.0658735	0.0025061
Other pharmacogenomic interactions	1203	QL-XII-61	BMX, BTK	STK11_mut	LUAD	8	34	0.468019	0.74883	0.330584	-0.125617	0.947243	0.994246	-0.185012	0.0025061
Other pharmacogenomic interactions	1203	QL-XII-61	BMX, BTK	TP53_mut	LUAD	26	34	0.177745	0.74883	0.620814	-0.125617	0.918155	0.994246	0.0449289	-0.0025061
Other pharmacogenomic interactions	1203	QL-XII-61	BMX, BTK	loss:cnaLUAD28	LUAD	6	34	0.174869	0.74883	0.562976	-0.125617	0.473356	0.946712	0.322197	-0.0237823
Other pharmacogenomic interactions	229	Enzastaurin	PKCB	gain:cnaGBM125 (AKAP9)	GBM	9	35	0.589869	0.74868	0.212672	-0.125703	0.786791	0.863461	0.0972779	-0.0637572
Other pharmacogenomic interactions	6	PHA-665752	MET	gain:cnaSKCM12 (KRAS)	SKCM	4	18	0.544753	0.748674	0.43907	-0.125707	0.924958	0.924958	-0.196153	0.0338779
Other pharmacogenomic interactions	6	PHA-665752	MET	loss:cnaSKCM27 (CASP1)	SKCM	3	18	0.660939	0.748674	0.695776	-0.125707	0.52262	0.815737	0.605733	-0.0884501
Other pharmacogenomic interactions	235	QL-XII-47	BTK, BMX	RB1_mut	GBM	5	35	0.559449	0.748661	0.314653	-0.125715	0.723741	0.796115	0.198237	-0.0990242
Other pharmacogenomic interactions	235	QL-XII-47	BTK, BMX	loss:cnaGBM19 (FAT1,IRF2)	GBM	6	35	0.567167	0.748661	0.27199	-0.125715	0.215146	0.594993	0.611008	-0.225488
Other pharmacogenomic interactions	257	NPK76-II-72-1	PLK3	loss:cnaSKCM28	SKCM	7	52	0.311934	0.748641	0.530799	-0.125726	0.496865	0.875367	0.258498	-0.0578099
Other pharmacogenomic interactions	185	Linsitinib	IGF1R	loss:cnaBRCA23	BRCA	3	48	0.365909	0.748601	0.452776	-0.125749	0.802839	0.96196	0.18818	-0.0168429
Other pharmacogenomic interactions	185	Linsitinib	IGF1R	ARID1A_mut	BRCA	5	48	0.236738	0.748601	0.648894	-0.125749	0.679473	0.911924	0.127289	-0.0400412
Other pharmacogenomic interactions	185	Linsitinib	IGF1R	PIK3CA_mut	BRCA	17	48	0.366961	0.748601	0.246988	-0.125749	0.589346	0.911924	0.142078	-0.0400412
Other pharmacogenomic interactions	185	Linsitinib	IGF1R	loss:cnaBRCA32 (PABPC3,SACS,ZMYM2)	BRCA	9	48	0.334924	0.748601	0.337238	-0.125749	0.425912	0.882953	0.26817	-0.0540625
Other pharmacogenomic interactions	185	Linsitinib	IGF1R	gain:cnaBRCA26 (CDK12,ERBB2,MED24)	BRCA	15	48	0.205193	0.748601	0.34666	-0.125749	0.374063	0.880206	0.351084	-0.0554156
Other pharmacogenomic interactions	185	Linsitinib	IGF1R	POLR2B_mut	BRCA	3	48	0.185799	0.748601	0.813098	-0.125749	0.379697	0.880206	0.538554	-0.0554156
Other pharmacogenomic interactions	185	Linsitinib	IGF1R	loss:cnaBRCA7 (FAS,PTEN)	BRCA	4	48	0.350971	0.748601	0.370278	-0.125749	0.295083	0.849046	0.604798	-0.071069
Other pharmacogenomic interactions	185	Linsitinib	IGF1R	BRCA1_mut	BRCA	4	48	0.139946	0.748601	0.655542	-0.125749	0.136649	0.814442	0.842842	-0.0891396
Other pharmacogenomic interactions	185	Linsitinib	IGF1R	CDH1_mut	BRCA	4	48	0.162281	0.748601	0.869551	-0.125749	0.239542	0.814442	0.492611	-0.0891396
Other pharmacogenomic interactions	185	Linsitinib	IGF1R	gain:cnaBRCA13 (FGFR1,WHSC1L1)	BRCA	10	48	0.349848	0.748601	0.373451	-0.125749	0.0972752	0.814442	0.572102	-0.0891396
Other pharmacogenomic interactions	185	Linsitinib	IGF1R	gain:cnaBRCA61 (NOTCH2)	BRCA	3	48	0.214008	0.748601	0.744513	-0.125749	0.208102	0.814442	0.748706	-0.0891396
Other pharmacogenomic interactions	185	Linsitinib	IGF1R	gain:cnaBRCA39 (FOXA1,NKX2-1,PSMA6)	BRCA	7	48	0.0748363	0.748601	0.701471	-0.125749	0.018162	0.585788	0.998534	-0.232259
Other pharmacogenomic interactions	1057	Dactolisib	PI3K (Class 1), MTORC1, MTORC2	gain:cnaESCA2 (KRAS)	ESCA	3	31	0.149716	0.748581	1.00422	-0.125761	0.228415	0.685246	0.874829	-0.164153
Other pharmacogenomic interactions	1057	Dactolisib	PI3K (Class 1), MTORC1, MTORC2	gain:cnaESCA3 (KRAS)	ESCA	3	31	0.149716	0.748581	1.00422	-0.125761	0.228415	0.685246	0.874829	-0.164153
Other pharmacogenomic interactions	88	Entinostat	HDAC1, HDAC3	gain:cnaSKCM12 (KRAS)	SKCM	3	16	0.654996	0.748567	0.0995158	-0.125769	0.852521	0.961252	0.138889	-0.017163
Other pharmacogenomic interactions	1248	Daporinad	NAMPT	loss:cnaOV57 (ZNRF3)	OV	4	32	0.476358	0.748563	0.523718	-0.125772	0.345058	0.621838	0.638259	-0.206323
Other pharmacogenomic interactions	346	THZ-2-102-1	CDK7	gain:cnaBRCA48	BRCA	5	48	0.494026	0.748525	0.396644	-0.125794	0.853317	0.962479	0.158599	-0.0166086
Other pharmacogenomic interactions	200	Dacinostat	HDAC1	CDKN2A_mut	SKCM	6	51	0.260344	0.74849	0.523992	-0.125814	0.344936	0.795882	0.43936	-0.0991512
Other pharmacogenomic interactions	291	KIN001-266	MAP3K8	gain:cnaBRCA31	BRCA	16	49	0.169896	0.748442	0.356182	-0.125842	0.163837	0.752194	0.42312	-0.12367
Other pharmacogenomic interactions	288	WHI-P97	JAK3	TP53_mut	SKCM	17	52	0.502655	0.748417	0.0686122	-0.125856	0.165826	0.675557	-0.141794	0.170338
Other pharmacogenomic interactions	288	WHI-P97	JAK3	loss:cnaSKCM28	SKCM	7	52	0.513608	0.748417	0.445235	-0.125856	0.957432	0.957432	0.13403	-0.0188919
Other pharmacogenomic interactions	288	WHI-P97	JAK3	loss:cnaSKCM24	SKCM	7	52	0.530129	0.748417	0.187561	-0.125856	0.626353	0.837111	0.160172	-0.0772171
Other pharmacogenomic interactions	288	WHI-P97	JAK3	loss:cnaSKCM25	SKCM	7	52	0.530129	0.748417	0.187561	-0.125856	0.626353	0.837111	0.160172	-0.0772171
Other pharmacogenomic interactions	288	WHI-P97	JAK3	loss:cnaSKCM30	SKCM	3	52	0.410485	0.748417	0.338465	-0.125856	0.732472	0.837111	0.0953055	-0.0772171
Other pharmacogenomic interactions	288	WHI-P97	JAK3	NF1_mut	SKCM	4	52	0.248707	0.748417	0.941935	-0.125856	0.681451	0.837111	0.537772	-0.0772171
Other pharmacogenomic interactions	288	WHI-P97	JAK3	PTEN_mut	SKCM	5	52	0.377852	0.748417	0.318022	-0.125856	0.429889	0.837111	0.306868	-0.0772171
Other pharmacogenomic interactions	288	WHI-P97	JAK3	loss:cnaSKCM3	SKCM	8	52	0.374673	0.748417	0.332325	-0.125856	0.227447	0.716454	0.48051	-0.144812
Other pharmacogenomic interactions	288	WHI-P97	JAK3	NRAS_mut	SKCM	11	52	0.294204	0.748417	0.387224	-0.125856	0.109968	0.675557	0.546425	-0.170338
Other pharmacogenomic interactions	288	WHI-P97	JAK3	PLCB1_mut	SKCM	3	52	0.273791	0.748417	0.20664	-0.125856	0.0669907	0.675557	0.660661	-0.170338
Other pharmacogenomic interactions	302	PI-103	PI3Kalpha, DAPK3, CLK4, PIM3, HIPK2	loss:cnaLUAD29 (TFDP1)	LUAD	9	61	0.320749	0.748414	0.352715	-0.125858	0.270653	0.805791	0.380602	-0.0937773
Other pharmacogenomic interactions	344	THZ-2-49	CDK9	TP53_mut	THCA	11	16	0.748389	0.748389	0.0625293	-0.125873	0.839889	0.839889	-0.115814	0.0757782
Other pharmacogenomic interactions	1017	Olaparib	PARP1, PARP2	NFE2L2_mut	ESCA	3	31	0.498896	0.748343	0.512838	-0.125899	0.618886	0.981807	0.334511	-0.00797384
Other pharmacogenomic interactions	300	CX-5461	RNA Polymerase 1	loss:cnaOV33 (ZFHX3)	OV	4	31	0.42325	0.748322	0.432915	-0.125911	0.542732	0.704397	0.291318	-0.152183
Other pharmacogenomic interactions	300	CX-5461	RNA Polymerase 1	loss:cnaOV82	OV	3	31	0.466168	0.748322	0.362453	-0.125911	0.427728	0.686616	0.333525	-0.163286
Other pharmacogenomic interactions	300	CX-5461	RNA Polymerase 1	loss:cnaOV70	OV	3	31	0.410364	0.748322	0.587942	-0.125911	0.388733	0.658686	0.600995	-0.181321
Other pharmacogenomic interactions	300	CX-5461	RNA Polymerase 1	loss:cnaOV87	OV	3	31	0.459369	0.748322	0.535627	-0.125911	0.3868	0.658686	0.603168	-0.181321
Other pharmacogenomic interactions	300	CX-5461	RNA Polymerase 1	loss:cnaOV88	OV	3	31	0.459369	0.748322	0.535627	-0.125911	0.3868	0.658686	0.603168	-0.181321
Other pharmacogenomic interactions	300	CX-5461	RNA Polymerase 1	loss:cnaOV58	OV	5	31	0.458022	0.748322	0.417239	-0.125911	0.217942	0.475379	0.638597	-0.32296
Other pharmacogenomic interactions	300	CX-5461	RNA Polymerase 1	loss:cnaOV40	OV	7	31	0.457182	0.748322	0.27438	-0.125911	0.12127	0.446674	0.552523	-0.350009
Other pharmacogenomic interactions	304	SB52334	ALK5	TP53_mut	LAML	12	25	0.748141	0.748141	0.404365	-0.126016	0.486271	0.583525	0.558693	-0.23394
Other pharmacogenomic interactions	201	Epothilone B	Microtubule stabiliser	NF1_mut	LUAD	3	58	0.328429	0.748088	0.41788	-0.126048	0.345926	0.739301	0.416983	-0.131179
Other pharmacogenomic interactions	11	Paclitaxel	Microtubule stabiliser	loss:cnaCOREAD38 (CDKN2A)	COREAD	4	15	0.498656	0.747983	0.104406	-0.126108	0.74525	0.964331	0.119548	-0.015774
Other pharmacogenomic interactions	245	UNC0638	G9a and GLP methyltransferases	CREBBP_mut	DLBC	6	29	0.643482	0.74795	0.263811	-0.126128	0.934902	0.934902	0.0617583	-0.0292338
Other pharmacogenomic interactions	245	UNC0638	G9a and GLP methyltransferases	EP300_mut	DLBC	6	29	0.555508	0.74795	0.192867	-0.126128	0.894444	0.934902	0.0182747	-0.0292338
Other pharmacogenomic interactions	245	UNC0638	G9a and GLP methyltransferases	loss:cnaDLBC4 (CDKN2A)	DLBC	7	29	0.593016	0.74795	0.0618069	-0.126128	0.848319	0.934902	0.138876	-0.0292338
Other pharmacogenomic interactions	245	UNC0638	G9a and GLP methyltransferases	TP53_mut	DLBC	17	29	0.654456	0.74795	0.00883401	-0.126128	0.704108	0.934902	0.0254393	-0.0292338
Other pharmacogenomic interactions	1192	GSK269962A	ROCK1, ROCK2	gain:cnaHNSC33	HNSC	3	39	0.448769	0.747949	0.48203	-0.126128	0.479453	0.667658	0.451786	-0.175446
Other pharmacogenomic interactions	1192	GSK269962A	ROCK1, ROCK2	HLA-A_mut	HNSC	3	39	0.422089	0.747949	0.310252	-0.126128	0.322837	0.667658	0.413826	-0.175446
Other pharmacogenomic interactions	1021	Axitinib	PDGFR, KIT, VEGFR	loss:cnaGBM1	GBM	3	33	0.454887	0.747862	0.40455	-0.126179	0.526815	0.72437	-0.4807	0.14004
Other pharmacogenomic interactions	1021	Axitinib	PDGFR, KIT, VEGFR	NF1_mut	GBM	8	33	0.567731	0.747862	0.187766	-0.126179	0.288052	0.467973	0.485967	-0.329779
Other pharmacogenomic interactions	225	Genentech Cpd 10	AURKA, AURKB	gain:cnaLUSC37	LUSC	3	14	0.74786	0.74786	0.244785	-0.12618	0.919278	0.919278	-0.0681926	0.0365531
Other pharmacogenomic interactions	225	Genentech Cpd 10	AURKA, AURKB	gain:cnaLUSC6 (FGFR1,WHSC1L1)	LUSC	3	14	0.74786	0.74786	0.244785	-0.12618	0.919278	0.919278	-0.0681926	0.0365531
Other pharmacogenomic interactions	225	Genentech Cpd 10	AURKA, AURKB	gain:cnaLUSC7 (MYC)	LUSC	3	14	0.74786	0.74786	0.244785	-0.12618	0.919278	0.919278	-0.0681926	0.0365531
Other pharmacogenomic interactions	225	Genentech Cpd 10	AURKA, AURKB	gain:cnaLUSC14 (CCT5,TERT,TRIO)	LUSC	5	14	0.693001	0.74786	0.30286	-0.12618	0.914398	0.919278	0.069468	-0.0365531
Other pharmacogenomic interactions	225	Genentech Cpd 10	AURKA, AURKB	gain:cnaLUSC25	LUSC	4	14	0.366102	0.74786	0.545603	-0.12618	0.715671	0.919278	0.228761	-0.0365531
Other pharmacogenomic interactions	225	Genentech Cpd 10	AURKA, AURKB	gain:cnaLUSC26 (SOX2)	LUSC	3	14	0.278952	0.74786	0.541333	-0.12618	0.255539	0.919278	0.748945	-0.0365531
Other pharmacogenomic interactions	225	Genentech Cpd 10	AURKA, AURKB	gain:cnaLUSC30	LUSC	3	14	0.442705	0.74786	0.33975	-0.12618	0.69784	0.919278	0.242064	-0.0365531
Other pharmacogenomic interactions	225	Genentech Cpd 10	AURKA, AURKB	gain:cnaLUSC32 (BCL11A,REL,XPO1)	LUSC	3	14	0.442705	0.74786	0.33975	-0.12618	0.69784	0.919278	0.242064	-0.0365531
Other pharmacogenomic interactions	225	Genentech Cpd 10	AURKA, AURKB	gain:cnaLUSC41 (AKAP9)	LUSC	4	14	0.286971	0.74786	0.650531	-0.12618	0.466352	0.919278	0.463588	-0.0365531
Other pharmacogenomic interactions	225	Genentech Cpd 10	AURKA, AURKB	loss:cnaLUSC17 (FAT1,IRF2)	LUSC	6	14	0.462561	0.74786	0.455622	-0.12618	0.486562	0.919278	0.407558	-0.0365531
Other pharmacogenomic interactions	1527	Pictilisib	PI3K (class 1)	loss:cnaKIRC23	KIRC	3	30	0.593563	0.747859	0.351168	-0.126181	0.295516	0.843283	0.607917	-0.0740266
Other pharmacogenomic interactions	155	Ponatinib	ABL, PDGFRA, VEGFR2, FGFR1, SRC, TIE2, FLT3	NF1_mut	GBM	7	31	0.0311605	0.747851	1.03501	-0.126185	0.0844301	0.739656	0.770584	-0.13097
Other pharmacogenomic interactions	1053	MK-2206	AKT1, AKT2	loss:cnaBLCA5 (FAT1,IRF2)	BLCA	3	15	0.597065	0.747838	0.317457	-0.126192	0.892708	0.892708	-0.0232513	0.0492907
Other pharmacogenomic interactions	1053	MK-2206	AKT1, AKT2	ARID1A_mut	BLCA	5	15	0.613344	0.747838	0.295241	-0.126192	0.637751	0.892708	0.273586	-0.0492907
Other pharmacogenomic interactions	1053	MK-2206	AKT1, AKT2	loss:cnaBLCA18 (CHD9,CNOT1,CYLD,MMP2,NUP93)	BLCA	3	15	0.507279	0.747838	0.475664	-0.126192	0.675982	0.892708	0.237223	-0.0492907
Other pharmacogenomic interactions	1053	MK-2206	AKT1, AKT2	NRAS_mut	BLCA	3	15	0.51386	0.747838	0.468523	-0.126192	0.78555	0.892708	0.138996	-0.0492907
Other pharmacogenomic interactions	1053	MK-2206	AKT1, AKT2	RB1_mut	BLCA	5	15	0.666467	0.747838	0.25145	-0.126192	0.523743	0.892708	0.371918	-0.0492907
Other pharmacogenomic interactions	1053	MK-2206	AKT1, AKT2	gain:cnaBLCA9	BLCA	3	15	0.513918	0.747838	0.46846	-0.126192	0.218831	0.790296	0.79933	-0.10221
Other pharmacogenomic interactions	196	Phenformin	Biguanide agent	loss:cnaSKCM28	SKCM	7	51	0.53249	0.747808	0.0221803	-0.12621	0.570883	0.8618	-0.114686	0.0645935
Other pharmacogenomic interactions	196	Phenformin	Biguanide agent	loss:cnaSKCM5 (PAX5)	SKCM	4	51	0.617977	0.747808	0.205402	-0.12621	0.844716	0.8618	-0.147608	0.0645935
Other pharmacogenomic interactions	196	Phenformin	Biguanide agent	gain:cnaSKCM21 (FOXP1,MITF)	SKCM	7	51	0.666322	0.747808	0.135173	-0.12621	0.361386	0.8618	0.359597	-0.0645935
Other pharmacogenomic interactions	196	Phenformin	Biguanide agent	loss:cnaSKCM30	SKCM	3	51	0.385382	0.747808	0.503321	-0.12621	0.736123	0.8618	0.21798	-0.0645935
Other pharmacogenomic interactions	196	Phenformin	Biguanide agent	loss:cnaSKCM9	SKCM	4	51	0.354165	0.747808	0.998829	-0.12621	0.691993	0.8618	0.51669	-0.0645935
Other pharmacogenomic interactions	196	Phenformin	Biguanide agent	MECOM_mut	SKCM	3	51	0.141647	0.747808	1.30075	-0.12621	0.154023	0.8618	0.878455	-0.0645935
Other pharmacogenomic interactions	196	Phenformin	Biguanide agent	PLCB1_mut	SKCM	3	51	0.473065	0.747808	0.480774	-0.12621	0.685831	0.8618	0.364414	-0.0645935
Other pharmacogenomic interactions	166	FTI-277	Farnesyl-transferase (FNTA)	loss:cnaSKCM24	SKCM	7	51	0.552137	0.747755	0.19263	-0.126241	0.668461	0.96074	-0.186055	0.0173942
Other pharmacogenomic interactions	166	FTI-277	Farnesyl-transferase (FNTA)	loss:cnaSKCM25	SKCM	7	51	0.552137	0.747755	0.19263	-0.126241	0.668461	0.96074	-0.186055	0.0173942
Other pharmacogenomic interactions	166	FTI-277	Farnesyl-transferase (FNTA)	CDKN2A_mut	SKCM	6	51	0.552688	0.747755	0.28407	-0.126241	0.884727	0.968986	-0.00788766	0.0136824
Other pharmacogenomic interactions	166	FTI-277	Farnesyl-transferase (FNTA)	loss:cnaSKCM23	SKCM	4	51	0.378448	0.747755	0.538244	-0.126241	0.833007	0.962331	0.00158842	-0.0166753
Other pharmacogenomic interactions	166	FTI-277	Farnesyl-transferase (FNTA)	gain:cnaSKCM21 (FOXP1,MITF)	SKCM	7	51	0.536309	0.747755	0.201876	-0.126241	0.751883	0.96074	0.111102	-0.0173942
Other pharmacogenomic interactions	166	FTI-277	Farnesyl-transferase (FNTA)	loss:cnaSKCM9	SKCM	4	51	0.533207	0.747755	0.803564	-0.126241	0.402522	0.841637	0.822276	-0.074875
Other pharmacogenomic interactions	277	Linifanib	VEGFR1, VEGFR2, VEGFR3, CSF1R, FLT3, KIT	gain:cnaBRCA8 (CHD4,WNK1)	BRCA	4	48	0.124625	0.747747	0.727788	-0.126245	0.661626	0.985313	-0.0523393	0.00642583
Other pharmacogenomic interactions	277	Linifanib	VEGFR1, VEGFR2, VEGFR3, CSF1R, FLT3, KIT	loss:cnaBRCA57	BRCA	5	48	0.115458	0.747747	0.771055	-0.126245	0.107157	0.837317	0.884381	-0.0771103
Other pharmacogenomic interactions	1025	SB216763	GSK3A, GSK3B	VHL_mut	KIRC	9	19	0.579358	0.747632	0.157928	-0.126312	0.956395	0.956395	-0.104322	0.0193626
Other pharmacogenomic interactions	1025	SB216763	GSK3A, GSK3B	TP53_mut	KIRC	6	19	0.170526	0.747632	0.586757	-0.126312	0.754902	0.880719	0.0732549	-0.0551629
Other pharmacogenomic interactions	1025	SB216763	GSK3A, GSK3B	loss:cnaKIRC22	KIRC	7	19	0.485929	0.747632	0.201569	-0.126312	0.681277	0.86708	0.0930652	-0.0619408
Other pharmacogenomic interactions	1025	SB216763	GSK3A, GSK3B	BAP1_mut	KIRC	3	19	0.562556	0.747632	0.368544	-0.126312	0.173412	0.538653	0.923821	-0.268691
Other pharmacogenomic interactions	1025	SB216763	GSK3A, GSK3B	loss:cnaKIRC12	KIRC	7	19	0.325817	0.747632	0.201761	-0.126312	0.307802	0.538653	0.259175	-0.268691
Other pharmacogenomic interactions	1025	SB216763	GSK3A, GSK3B	loss:cnaKIRC13	KIRC	7	19	0.325817	0.747632	0.201761	-0.126312	0.307802	0.538653	0.259175	-0.268691
Other pharmacogenomic interactions	1025	SB216763	GSK3A, GSK3B	loss:cnaKIRC14	KIRC	7	19	0.325817	0.747632	0.201761	-0.126312	0.307802	0.538653	0.259175	-0.268691
Other pharmacogenomic interactions	1025	SB216763	GSK3A, GSK3B	loss:cnaKIRC15	KIRC	7	19	0.325817	0.747632	0.201761	-0.126312	0.307802	0.538653	0.259175	-0.268691
Other pharmacogenomic interactions	219	AT-7519	CDK1, CDK2, CDK4, CDK6, CDK9	loss:cnaKIRC19	KIRC	8	31	0.479854	0.747602	0.233548	-0.126329	0.506097	0.725321	0.198984	-0.13947
Other pharmacogenomic interactions	219	AT-7519	CDK1, CDK2, CDK4, CDK6, CDK9	loss:cnaKIRC27	KIRC	3	31	0.498402	0.747602	0.167147	-0.126329	0.376296	0.725321	0.312793	-0.13947
Other pharmacogenomic interactions	1091	BMS-536924	IGF1R, IR	FAM123B_mut	COREAD	5	49	0.36543	0.747471	0.570281	-0.126405	0.67185	0.831767	0.257813	-0.0799983
Other pharmacogenomic interactions	159	HG6-64-1	BRAF	FAM123B_mut	COREAD	3	39	0.335361	0.747418	0.622119	-0.126437	0.960783	0.992366	0.108809	-0.00332821
Other pharmacogenomic interactions	265	Tubastatin A	HDAC1, HDAC6, HDAC8	BRWD1_mut	COREAD	3	46	0.302725	0.747412	0.822146	-0.12644	0.824804	0.972594	0.541998	-0.0120685
Other pharmacogenomic interactions	265	Tubastatin A	HDAC1, HDAC6, HDAC8	MGA_mut	COREAD	6	46	0.284304	0.747412	0.461465	-0.12644	0.349377	0.800519	0.315258	-0.0966283
Other pharmacogenomic interactions	265	Tubastatin A	HDAC1, HDAC6, HDAC8	gain:cnaCOREAD32 (STK4)	COREAD	5	46	0.338068	0.747412	0.563071	-0.12644	0.320252	0.782839	0.683674	-0.106327
Other pharmacogenomic interactions	265	Tubastatin A	HDAC1, HDAC6, HDAC8	PIK3R1_mut	COREAD	6	46	0.318453	0.747412	0.22513	-0.12644	0.277316	0.728756	0.050382	-0.137418
Other pharmacogenomic interactions	265	Tubastatin A	HDAC1, HDAC6, HDAC8	DNMT3A_mut	COREAD	3	46	0.356719	0.747412	0.548571	-0.12644	0.100667	0.585152	0.851956	-0.232732
Other pharmacogenomic interactions	265	Tubastatin A	HDAC1, HDAC6, HDAC8	TP53_mut	COREAD	33	46	0.317066	0.747412	0.362778	-0.12644	0.0948201	0.585152	0.55686	-0.232732
Other pharmacogenomic interactions	301	PHA-793887	CDK2, CDK7, CDK5	gain:cnaLGG16 (EGFR)	LGG	5	17	0.512898	0.747351	0.351758	-0.126475	0.886496	0.946429	0.0695041	-0.023912
Other pharmacogenomic interactions	301	PHA-793887	CDK2, CDK7, CDK5	loss:cnaLGG14 (CUL2)	LGG	4	17	0.533822	0.747351	0.332662	-0.126475	0.643586	0.946429	0.246961	-0.023912
Other pharmacogenomic interactions	201	Epothilone B	Microtubule stabiliser	ARID1A_mut	BLCA	5	19	0.644958	0.747208	0.244015	-0.126559	0.264975	0.590549	0.602534	-0.228744
Other pharmacogenomic interactions	1203	QL-XII-61	BMX, BTK	loss:cnaKIRC5	KIRC	3	19	0.563352	0.747174	0.335623	-0.126578	0.882954	0.966569	0.0961419	-0.0147671
Other pharmacogenomic interactions	1203	QL-XII-61	BMX, BTK	loss:cnaKIRC22	KIRC	8	19	0.488152	0.747174	0.420975	-0.126578	0.792139	0.950567	0.211979	-0.0220175
Other pharmacogenomic interactions	1203	QL-XII-61	BMX, BTK	loss:cnaKIRC27	KIRC	3	19	0.581136	0.747174	0.329237	-0.126578	0.688268	0.950567	0.101986	-0.0220175
Other pharmacogenomic interactions	1203	QL-XII-61	BMX, BTK	NF2_mut	KIRC	4	19	0.537755	0.747174	0.37319	-0.126578	0.586773	0.950567	0.211464	-0.0220175
Other pharmacogenomic interactions	1203	QL-XII-61	BMX, BTK	TP53_mut	KIRC	8	19	0.40927	0.747174	0.486754	-0.126578	0.755116	0.950567	0.23537	-0.0220175
Other pharmacogenomic interactions	1203	QL-XII-61	BMX, BTK	loss:cnaKIRC16	KIRC	7	19	0.410853	0.747174	0.378032	-0.126578	0.429773	0.859545	0.412831	-0.0657312
Other pharmacogenomic interactions	1203	QL-XII-61	BMX, BTK	PBRM1_mut	KIRC	5	19	0.393164	0.747174	0.49907	-0.126578	0.284802	0.640803	0.647945	-0.193275
Other pharmacogenomic interactions	1203	QL-XII-61	BMX, BTK	loss:cnaKIRC19	KIRC	6	19	0.454753	0.747174	0.438174	-0.126578	0.213208	0.5735	0.728648	-0.241467
