## Supplementary Table 1 for "A statistical framework for assessing pharmacological response and biomarkers using uncertainty estimates" (part 15 of 17)

### Sheet: data_table (continued)
Status	drug_id	Drug_Name	Target	variant	TCGA	nVariant	nTotal	pVal.GP	qVal.GP	eff.GP	sign_q_GP	pVal.sigmoid	qVal.sigmoid	eff.sigmoid	sign_q_sigmoid
Other pharmacogenomic interactions	1203	QL-XII-61	BMX, BTK	SETD2_mut	KIRC	4	19	0.571881	0.747174	0.459299	-0.126578	0.223028	0.5735	0.829597	-0.241467
Other pharmacogenomic interactions	170	Shikonin	not defined	loss:cnaKIRC24 (FAT1,IRF2)	KIRC	5	24	0.511096	0.746986	0.351197	-0.126687	0.688415	0.871992	0.227354	-0.0594874
Other pharmacogenomic interactions	170	Shikonin	not defined	loss:cnaKIRC3	KIRC	3	24	0.405539	0.746986	0.936465	-0.126687	0.537896	0.786156	0.818053	-0.104491
Other pharmacogenomic interactions	170	Shikonin	not defined	loss:cnaKIRC4	KIRC	3	24	0.405539	0.746986	0.936465	-0.126687	0.537896	0.786156	0.818053	-0.104491
Other pharmacogenomic interactions	170	Shikonin	not defined	loss:cnaKIRC12	KIRC	6	24	0.490045	0.746986	0.632981	-0.126687	0.411007	0.709922	0.69996	-0.148789
Other pharmacogenomic interactions	170	Shikonin	not defined	loss:cnaKIRC13	KIRC	6	24	0.490045	0.746986	0.632981	-0.126687	0.411007	0.709922	0.69996	-0.148789
Other pharmacogenomic interactions	170	Shikonin	not defined	loss:cnaKIRC14	KIRC	6	24	0.490045	0.746986	0.632981	-0.126687	0.411007	0.709922	0.69996	-0.148789
Other pharmacogenomic interactions	170	Shikonin	not defined	loss:cnaKIRC15	KIRC	6	24	0.490045	0.746986	0.632981	-0.126687	0.411007	0.709922	0.69996	-0.148789
Other pharmacogenomic interactions	170	Shikonin	not defined	loss:cnaKIRC16	KIRC	3	24	0.246697	0.746986	0.782522	-0.126687	0.318425	0.709922	0.682326	-0.148789
Other pharmacogenomic interactions	199	Pazopanib	CSF1R, KIT, PDGFRA, PDGFRB	CDH1_mut	BRCA	4	48	0.322213	0.746948	0.822046	-0.12671	0.322588	0.865895	0.706972	-0.0625346
Other pharmacogenomic interactions	1262	UNC1215	L3MBTL3	loss:cnaKIRC24 (FAT1,IRF2)	KIRC	8	30	0.298757	0.746893	0.46135	-0.126742	0.0123016	0.220286	1.14275	-0.657013
Other pharmacogenomic interactions	1241	CHIR-99021	GSK3A, GSK3B	loss:cnaLGG7 (RPL22)	LGG	3	17	0.320074	0.746863	0.798108	-0.126759	0.163634	0.572719	1.04412	-0.242059
Other pharmacogenomic interactions	272	AR-42	HDAC1	CREBBP_mut	DLBC	6	28	0.483445	0.746849	0.335768	-0.126767	0.529212	0.953956	0.301505	-0.0204718
Other pharmacogenomic interactions	272	AR-42	HDAC1	TP53_mut	DLBC	17	28	0.560137	0.746849	0.233868	-0.126767	0.86728	0.953956	0.0636703	-0.0204718
Other pharmacogenomic interactions	1019	Bosutinib	SRC, ABL, TEC	loss:cnaGBM68 (CDKN2C,FAF1)	GBM	6	33	0.474666	0.746834	0.292689	-0.126776	0.979524	0.984533	-0.0883489	0.00676958
Other pharmacogenomic interactions	1019	Bosutinib	SRC, ABL, TEC	loss:cnaGBM132	GBM	3	33	0.520521	0.746834	0.375371	-0.126776	0.481639	0.63686	0.423258	-0.195956
Other pharmacogenomic interactions	1019	Bosutinib	SRC, ABL, TEC	loss:cnaGBM134	GBM	3	33	0.178917	0.746834	0.821211	-0.126776	0.385576	0.553217	0.525868	-0.257104
Other pharmacogenomic interactions	1019	Bosutinib	SRC, ABL, TEC	loss:cnaGBM135	GBM	3	33	0.178917	0.746834	0.821211	-0.126776	0.385576	0.553217	0.525868	-0.257104
Other pharmacogenomic interactions	1019	Bosutinib	SRC, ABL, TEC	PTEN_mut	GBM	18	33	0.46225	0.746834	0.196917	-0.126776	0.258383	0.433064	0.277687	-0.363448
Other pharmacogenomic interactions	1019	Bosutinib	SRC, ABL, TEC	gain:cnaGBM122	GBM	8	33	0.155281	0.746834	0.563733	-0.126776	0.0636008	0.410077	0.715405	-0.387135
Other pharmacogenomic interactions	1019	Bosutinib	SRC, ABL, TEC	gain:cnaGBM123 (EGFR)	GBM	8	33	0.323206	0.746834	0.383417	-0.126776	0.0857902	0.410077	0.691328	-0.387135
Other pharmacogenomic interactions	1019	Bosutinib	SRC, ABL, TEC	gain:cnaGBM124	GBM	3	33	0.0804446	0.746834	1.08609	-0.126776	0.024726	0.410077	1.42774	-0.387135
Other pharmacogenomic interactions	1019	Bosutinib	SRC, ABL, TEC	gain:cnaGBM125 (AKAP9)	GBM	8	33	0.161375	0.746834	0.560147	-0.126776	0.205583	0.410077	0.496186	-0.387135
Other pharmacogenomic interactions	1019	Bosutinib	SRC, ABL, TEC	loss:cnaGBM100	GBM	3	33	0.519231	0.746834	0.376617	-0.126776	0.189167	0.410077	0.808258	-0.387135
Other pharmacogenomic interactions	1019	Bosutinib	SRC, ABL, TEC	loss:cnaGBM102	GBM	3	33	0.519231	0.746834	0.376617	-0.126776	0.189167	0.410077	0.808258	-0.387135
Other pharmacogenomic interactions	1019	Bosutinib	SRC, ABL, TEC	loss:cnaGBM103	GBM	3	33	0.519231	0.746834	0.376617	-0.126776	0.189167	0.410077	0.808258	-0.387135
Other pharmacogenomic interactions	1019	Bosutinib	SRC, ABL, TEC	loss:cnaGBM104	GBM	3	33	0.519231	0.746834	0.376617	-0.126776	0.189167	0.410077	0.808258	-0.387135
Other pharmacogenomic interactions	1019	Bosutinib	SRC, ABL, TEC	loss:cnaGBM105	GBM	3	33	0.519231	0.746834	0.376617	-0.126776	0.189167	0.410077	0.808258	-0.387135
Other pharmacogenomic interactions	1019	Bosutinib	SRC, ABL, TEC	loss:cnaGBM106	GBM	3	33	0.519231	0.746834	0.376617	-0.126776	0.189167	0.410077	0.808258	-0.387135
Other pharmacogenomic interactions	1019	Bosutinib	SRC, ABL, TEC	loss:cnaGBM133	GBM	3	33	0.361256	0.746834	0.512172	-0.126776	0.140575	0.410077	0.91613	-0.387135
Other pharmacogenomic interactions	1019	Bosutinib	SRC, ABL, TEC	loss:cnaGBM45	GBM	3	33	0.409947	0.746834	0.489432	-0.126776	0.170548	0.410077	0.845146	-0.387135
Other pharmacogenomic interactions	1019	Bosutinib	SRC, ABL, TEC	loss:cnaGBM97	GBM	3	33	0.519231	0.746834	0.376617	-0.126776	0.189167	0.410077	0.808258	-0.387135
Other pharmacogenomic interactions	1019	Bosutinib	SRC, ABL, TEC	loss:cnaGBM98	GBM	3	33	0.519231	0.746834	0.376617	-0.126776	0.189167	0.410077	0.808258	-0.387135
Other pharmacogenomic interactions	1019	Bosutinib	SRC, ABL, TEC	loss:cnaGBM99 (ANK3)	GBM	3	33	0.519231	0.746834	0.376617	-0.126776	0.189167	0.410077	0.808258	-0.387135
Other pharmacogenomic interactions	1019	Bosutinib	SRC, ABL, TEC	RB1_mut	GBM	5	33	0.342112	0.746834	0.450005	-0.126776	0.215831	0.410077	0.581373	-0.387135
Other pharmacogenomic interactions	330	XMD13-2	RIPK1	SMAD4_mut	PAAD	8	29	0.25728	0.746818	0.485987	-0.126785	0.348215	0.630788	0.414911	-0.200116
Other pharmacogenomic interactions	1024	Lestauritinib	FLT3, JAK2, NTRK1, NTRK2, NTRK3	PIK3CA_mut	ESCA	5	31	0.579808	0.746737	0.0939371	-0.126832	0.751388	0.983956	-0.0385627	0.00702412
Other pharmacogenomic interactions	1024	Lestauritinib	FLT3, JAK2, NTRK1, NTRK2, NTRK3	gain:cnaESCA7 (ERBB2)	ESCA	10	31	0.345623	0.746737	0.268926	-0.126832	0.412065	0.983956	0.181849	-0.00702412
Other pharmacogenomic interactions	1024	Lestauritinib	FLT3, JAK2, NTRK1, NTRK2, NTRK3	loss:cnaESCA14	ESCA	9	31	0.215176	0.746737	0.208976	-0.126832	0.147285	0.736424	0.201058	-0.132872
Other pharmacogenomic interactions	1024	Lestauritinib	FLT3, JAK2, NTRK1, NTRK2, NTRK3	loss:cnaESCA5 (PAX5)	ESCA	3	31	0.0529205	0.746737	1.38222	-0.126832	0.0441507	0.66226	1.56775	-0.178971
Other pharmacogenomic interactions	245	UNC0638	G9a and GLP methyltransferases	RB1_mut	BLCA	6	19	0.440618	0.746725	0.407237	-0.126839	0.600901	0.896274	0.271179	-0.0475592
Other pharmacogenomic interactions	245	UNC0638	G9a and GLP methyltransferases	gain:cnaBLCA23 (MYC)	BLCA	4	19	0.486939	0.746725	0.423281	-0.126839	0.333735	0.632832	0.557825	-0.198711
Other pharmacogenomic interactions	1377	Afatinib	ERBB2, EGFR	EP300_mut	BLCA	3	18	0.271533	0.746716	0.625629	-0.126844	0.586617	0.765172	0.301386	-0.116241
Other pharmacogenomic interactions	1377	Afatinib	ERBB2, EGFR	CDKN1A_mut	BLCA	3	18	0.228321	0.746716	0.694611	-0.126844	0.352528	0.652725	0.555775	-0.18527
Other pharmacogenomic interactions	1377	Afatinib	ERBB2, EGFR	loss:cnaBLCA5 (FAT1,IRF2)	BLCA	4	18	0.167942	0.746716	0.789837	-0.126844	0.142146	0.581485	0.873589	-0.235461
Other pharmacogenomic interactions	119	Lapatinib	ERBB2, EGFR	gain:cnaESCA11 (CCND1,CTTN)	ESCA	5	9	0.502341	0.746641	0.605232	-0.126888	0.558645	0.852196	0.745025	-0.0694605
Other pharmacogenomic interactions	273	CUDC-101	HDAC1-10, EGFR, ERBB2	ARID1B_mut	COREAD	3	46	0.296934	0.746577	0.395976	-0.126926	0.0495758	0.272667	0.854275	-0.564367
Other pharmacogenomic interactions	184	BMS-754807	IGF1R, IR	NFE2L2_mut	ESCA	3	27	0.740853	0.746503	0.29662	-0.126969	0.280764	0.4456	-0.583954	0.351055
Other pharmacogenomic interactions	184	BMS-754807	IGF1R, IR	EGFR_mut	ESCA	3	27	0.746503	0.746503	0.411003	-0.126969	0.737911	0.789849	0.456097	-0.102456
Other pharmacogenomic interactions	283	Omipalisib	PI3K (class 1), MTORC1, MTORC2	TP53_mut	OV	22	32	0.639822	0.746459	0.251817	-0.126994	0.455696	0.69034	0.350692	-0.160937
Other pharmacogenomic interactions	1495	Olaparib	PARP1, PARP2	gain:cnaOV18 (CCNE1)	OV	4	33	0.260076	0.746304	0.636154	-0.127084	0.312935	0.645429	0.623133	-0.190152
Other pharmacogenomic interactions	1495	Olaparib	PARP1, PARP2	gain:cnaOV19	OV	3	33	0.258856	0.746304	0.830258	-0.127084	0.228847	0.58092	0.874105	-0.235883
Other pharmacogenomic interactions	184	BMS-754807	IGF1R, IR	loss:cnaBRCA42	BRCA	3	48	0.441339	0.746278	0.349803	-0.1271	0.960605	0.963361	0.000661104	-0.0162109
Other pharmacogenomic interactions	184	BMS-754807	IGF1R, IR	loss:cnaBRCA60	BRCA	3	48	0.358366	0.746278	0.772709	-0.1271	0.841728	0.963361	0.31778	-0.0162109
Other pharmacogenomic interactions	184	BMS-754807	IGF1R, IR	loss:cnaBRCA7 (FAS,PTEN)	BRCA	4	48	0.385555	0.746278	0.714324	-0.1271	0.883065	0.963361	0.317774	-0.0162109
Other pharmacogenomic interactions	184	BMS-754807	IGF1R, IR	loss:cnaBRCA24	BRCA	3	48	0.439935	0.746278	0.686557	-0.1271	0.690479	0.93639	0.435043	-0.0285433
Other pharmacogenomic interactions	184	BMS-754807	IGF1R, IR	gain:cnaBRCA14 (RAD21)	BRCA	21	48	0.444538	0.746278	0.209595	-0.1271	0.522823	0.891739	0.192263	-0.0497625
Other pharmacogenomic interactions	184	BMS-754807	IGF1R, IR	loss:cnaBRCA32 (PABPC3,SACS,ZMYM2)	BRCA	9	48	0.371914	0.746278	0.449239	-0.1271	0.577007	0.891739	0.261641	-0.0497625
Other pharmacogenomic interactions	184	BMS-754807	IGF1R, IR	loss:cnaBRCA23	BRCA	3	48	0.377957	0.746278	0.750956	-0.1271	0.451172	0.888442	0.646885	-0.0513709
Other pharmacogenomic interactions	184	BMS-754807	IGF1R, IR	loss:cnaBRCA29 (MAP2K4)	BRCA	7	48	0.313311	0.746278	0.523018	-0.1271	0.451409	0.888442	0.437387	-0.0513709
Other pharmacogenomic interactions	184	BMS-754807	IGF1R, IR	loss:cnaBRCA57	BRCA	5	48	0.288484	0.746278	0.635213	-0.1271	0.321102	0.779819	0.552225	-0.108006
Other pharmacogenomic interactions	184	BMS-754807	IGF1R, IR	BRCA1_mut	BRCA	4	48	0.271852	0.746278	0.833905	-0.1271	0.108167	0.765639	1.08758	-0.115976
Other pharmacogenomic interactions	184	BMS-754807	IGF1R, IR	CDH1_mut	BRCA	4	48	0.14822	0.746278	0.431998	-0.1271	0.244164	0.765639	0.30172	-0.115976
Other pharmacogenomic interactions	184	BMS-754807	IGF1R, IR	gain:cnaBRCA26 (CDK12,ERBB2,MED24)	BRCA	15	48	0.176552	0.746278	0.489325	-0.1271	0.121024	0.765639	0.569649	-0.115976
Other pharmacogenomic interactions	184	BMS-754807	IGF1R, IR	gain:cnaBRCA30 (CRNKL1,FOXA2)	BRCA	5	48	0.0800557	0.746278	0.964613	-0.1271	0.164622	0.765639	0.743332	-0.115976
Other pharmacogenomic interactions	184	BMS-754807	IGF1R, IR	gain:cnaBRCA62	BRCA	9	48	0.311992	0.746278	0.133111	-0.1271	0.207905	0.765639	0.337304	-0.115976
Other pharmacogenomic interactions	184	BMS-754807	IGF1R, IR	gain:cnaBRCA63	BRCA	6	48	0.258029	0.746278	0.421842	-0.1271	0.148427	0.765639	0.644718	-0.115976
Other pharmacogenomic interactions	184	BMS-754807	IGF1R, IR	loss:cnaBRCA28 (GPS2)	BRCA	4	48	0.186682	0.746278	0.859569	-0.1271	0.265159	0.765639	0.711924	-0.115976
Other pharmacogenomic interactions	164	JQ12	HDAC1, HDAC2	gain:cnaOV95 (MECOM)	OV	5	19	0.0639638	0.746244	1.20422	-0.127119	0.0378277	0.520695	1.34426	-0.283416
Other pharmacogenomic interactions	164	JQ12	HDAC1, HDAC2	gain:cnaOV96	OV	4	19	0.058533	0.746244	1.27316	-0.127119	0.0663305	0.520695	1.20419	-0.283416
Other pharmacogenomic interactions	104	Bortezomib	Proteasome	NF2_mut	KIRC	3	9	0.621865	0.746238	1.09081	-0.127122	0.66734	0.800808	0.98195	-0.0964716
Other pharmacogenomic interactions	3	Rapamycin	MTORC1	TP53_mut	GBM	5	9	0.746221	0.746221	0.194447	-0.127133	0.659198	0.659198	0.286234	-0.180984
Other pharmacogenomic interactions	156	AZD6482	PI3Kbeta	loss:cnaDLBC4 (CDKN2A)	DLBC	8	30	0.652935	0.746212	0.362613	-0.127138	0.714442	0.816505	0.310194	-0.0880411
Other pharmacogenomic interactions	298	OSI-930	KIT	loss:cnaPAAD4 (CDKN2A)	PAAD	16	29	0.497434	0.74615	0.220714	-0.127174	0.690826	0.852743	-0.0509639	0.0691819
Other pharmacogenomic interactions	1028	VX-702	p38	SACS_mut	LAML	3	24	0.650912	0.746088	0.0635885	-0.12721	0.979491	0.979491	-0.132156	0.00899955
Other pharmacogenomic interactions	1028	VX-702	p38	TP53_mut	LAML	13	24	0.36579	0.746088	0.13653	-0.12721	0.793287	0.979491	0.0313641	-0.00899955
Other pharmacogenomic interactions	1028	VX-702	p38	NRAS_mut	LAML	7	24	0.600918	0.746088	0.13919	-0.12721	0.161923	0.947351	0.611617	-0.0234891
Other pharmacogenomic interactions	295	NVP-BHG712	EPHB4	CTCF_mut	UCEC	4	9	0.427793	0.746083	0.522596	-0.127213	0.24307	0.578514	-0.0405602	0.237686
Other pharmacogenomic interactions	295	NVP-BHG712	EPHB4	LARP4B_mut	UCEC	3	9	0.368054	0.746083	0.183432	-0.127213	0.146648	0.578514	-0.480844	0.237686
Other pharmacogenomic interactions	295	NVP-BHG712	EPHB4	PIK3R1_mut	UCEC	3	9	0.446004	0.746083	0.137786	-0.127213	0.866571	0.905061	-0.171115	0.0433224
Other pharmacogenomic interactions	295	NVP-BHG712	EPHB4	ANK3_mut	UCEC	3	9	0.532916	0.746083	0.514805	-0.127213	0.905061	0.905061	0.327815	-0.0433224
Other pharmacogenomic interactions	295	NVP-BHG712	EPHB4	ZFHX3_mut	UCEC	4	9	0.376142	0.746083	1.18058	-0.127213	0.603675	0.783252	0.591422	-0.106098
Other pharmacogenomic interactions	295	NVP-BHG712	EPHB4	ARID1B_mut	UCEC	4	9	0.514122	0.746083	0.210222	-0.127213	0.225429	0.578514	0.930808	-0.237686
Other pharmacogenomic interactions	279	BIX02189	MEK5, ERK5	gain:cnaOV50	OV	4	32	0.319748	0.746079	0.506679	-0.127215	0.36262	0.716811	0.515852	-0.144595
Other pharmacogenomic interactions	154	CHIR-99021	GSK3A, GSK3B	CREBBP_mut	DLBC	7	30	0.565837	0.746063	0.181458	-0.127225	0.703171	0.803624	0.0988344	-0.0949468
Other pharmacogenomic interactions	154	CHIR-99021	GSK3A, GSK3B	ARID1A_mut	DLBC	3	30	0.698821	0.746063	0.0614584	-0.127225	0.275816	0.544317	0.538944	-0.264148
Other pharmacogenomic interactions	154	CHIR-99021	GSK3A, GSK3B	loss:cnaDLBC2	DLBC	4	30	0.564557	0.746063	0.339701	-0.127225	0.233143	0.544317	0.643019	-0.264148
Other pharmacogenomic interactions	154	CHIR-99021	GSK3A, GSK3B	loss:cnaDLBC4 (CDKN2A)	DLBC	8	30	0.431841	0.746063	0.0333895	-0.127225	0.14502	0.544317	0.343096	-0.264148
Other pharmacogenomic interactions	262	VX-11e	ERK2	ASXL1_mut	LAML	4	25	0.646768	0.746043	0.0476603	-0.127236	0.396932	0.956407	0.303704	-0.0193573
Other pharmacogenomic interactions	262	VX-11e	ERK2	NRAS_mut	LAML	7	25	0.679316	0.746043	0.265767	-0.127236	0.85472	0.956407	0.173522	-0.0193573
Other pharmacogenomic interactions	262	VX-11e	ERK2	SACS_mut	LAML	3	25	0.746043	0.746043	0.805493	-0.127236	0.767635	0.956407	0.802583	-0.0193573
Other pharmacogenomic interactions	262	VX-11e	ERK2	TP53_mut	LAML	12	25	0.372486	0.746043	0.278755	-0.127236	0.33725	0.956407	0.35061	-0.0193573
Other pharmacogenomic interactions	194	Luminespib	HSP90	loss:cnaHNSC11 (CDKN2A)	HNSC	15	41	0.686319	0.745998	0.126354	-0.127262	0.868196	0.955529	-0.0627133	0.0197561
Other pharmacogenomic interactions	159	HG6-64-1	BRAF	loss:cnaLUAD31	LUAD	3	59	0.44404	0.745988	0.609158	-0.127268	0.741193	0.943336	0.301901	-0.0253336
Other pharmacogenomic interactions	182	Obatoclax Mesylate	BCL2, BCL-XL, BCL-W, MCL1	loss:cnaGBM2 (CDKN2A)	GBM	22	30	0.507023	0.745976	0.188824	-0.127275	0.770992	0.908647	0.0427877	-0.0416048
Other pharmacogenomic interactions	182	Obatoclax Mesylate	BCL2, BCL-XL, BCL-W, MCL1	gain:cnaGBM123 (EGFR)	GBM	7	30	0.491561	0.745976	0.381893	-0.127275	0.55708	0.891329	0.329529	-0.0499622
Other pharmacogenomic interactions	182	Obatoclax Mesylate	BCL2, BCL-XL, BCL-W, MCL1	loss:cnaGBM19 (FAT1,IRF2)	GBM	5	30	0.512856	0.745976	0.384715	-0.127275	0.543306	0.891329	0.362343	-0.0499622
Other pharmacogenomic interactions	182	Obatoclax Mesylate	BCL2, BCL-XL, BCL-W, MCL1	loss:cnaGBM68 (CDKN2C,FAF1)	GBM	6	30	0.406752	0.745976	0.394751	-0.127275	0.528881	0.891329	0.326658	-0.0499622
Other pharmacogenomic interactions	182	Obatoclax Mesylate	BCL2, BCL-XL, BCL-W, MCL1	RB1_mut	GBM	5	30	0.5284	0.745976	0.37282	-0.127275	0.267623	0.71366	0.614618	-0.146509
Other pharmacogenomic interactions	1142	HG-5-113-01	LOK, LTK, TRCB, ABL(T315I)	ASPM_mut	COREAD	6	38	0.0550228	0.745914	1.01871	-0.127311	0.13877	0.790158	0.657244	-0.102286
Other pharmacogenomic interactions	275	I-BET-762	BRD2, BRD3, BRD4	gain:cnaLUAD11 (EGFR)	LUAD	10	61	0.0710372	0.745891	0.562179	-0.127325	0.113971	0.65571	0.499175	-0.183288
Other pharmacogenomic interactions	180	Thapsigargin	SERCA	gain:cnaBLCA15 (ASXL1)	BLCA	6	19	0.702376	0.745748	0.204899	-0.127408	0.782198	0.979159	0.143908	-0.00914672
Other pharmacogenomic interactions	147	NSC-87877	SHP-1 (PTPN6), SHP-2 (PTPN11)	FAT1_mut	HNSC	7	42	0.167409	0.74561	0.533456	-0.127488	0.988919	0.988919	0.0169878	-0.0048391
Other pharmacogenomic interactions	147	NSC-87877	SHP-1 (PTPN6), SHP-2 (PTPN11)	gain:cnaHNSC17 (CCND1,CTTN)	HNSC	17	42	0.321663	0.74561	0.326725	-0.127488	0.78431	0.849669	0.0795705	-0.07075
Other pharmacogenomic interactions	147	NSC-87877	SHP-1 (PTPN6), SHP-2 (PTPN11)	gain:cnaHNSC8	HNSC	4	42	0.345171	0.74561	0.504705	-0.127488	0.551698	0.696248	0.32202	-0.157236
Other pharmacogenomic interactions	147	NSC-87877	SHP-1 (PTPN6), SHP-2 (PTPN11)	NSD1_mut	HNSC	4	42	0.150772	0.74561	0.775733	-0.127488	0.562354	0.696248	0.313466	-0.157236
Other pharmacogenomic interactions	147	NSC-87877	SHP-1 (PTPN6), SHP-2 (PTPN11)	loss:cnaHNSC19 (MED17)	HNSC	5	42	0.458837	0.74561	0.35151	-0.127488	0.318565	0.492263	0.492748	-0.307803
Other pharmacogenomic interactions	147	NSC-87877	SHP-1 (PTPN6), SHP-2 (PTPN11)	gain:cnaHNSC1 (ACTB,CARD11,PMS2,RAC1)	HNSC	8	42	0.118094	0.74561	0.630887	-0.127488	0.174304	0.479987	0.553108	-0.31877
Other pharmacogenomic interactions	147	NSC-87877	SHP-1 (PTPN6), SHP-2 (PTPN11)	gain:cnaHNSC33	HNSC	3	42	0.457988	0.74561	0.458706	-0.127488	0.116273	0.479987	0.970026	-0.31877
Other pharmacogenomic interactions	147	NSC-87877	SHP-1 (PTPN6), SHP-2 (PTPN11)	loss:cnaHNSC28 (ATP1A1,CSDE1,NRAS)	HNSC	4	42	0.225996	0.74561	0.611955	-0.127488	0.19904	0.479987	0.701942	-0.31877
Other pharmacogenomic interactions	147	NSC-87877	SHP-1 (PTPN6), SHP-2 (PTPN11)	NFE2L2_mut	HNSC	3	42	0.40628	0.74561	0.474475	-0.127488	0.224764	0.479987	0.757551	-0.31877
Other pharmacogenomic interactions	190	Bleomycin	dsDNA break induction	EGFR_mut	COREAD	3	38	0.251161	0.74543	0.0646969	-0.127593	0.235657	0.777753	0.187534	-0.109158
Other pharmacogenomic interactions	298	OSI-930	KIT	loss:cnaSTAD11	STAD	3	21	0.16939	0.745314	0.859564	-0.127661	0.0162768	0.119363	1.49306	-0.92313
Other pharmacogenomic interactions	298	OSI-930	KIT	loss:cnaSTAD42	STAD	4	21	0.136812	0.745314	0.779706	-0.127661	0.00889495	0.0978444	1.27986	-1.00946
Other pharmacogenomic interactions	283	Omipalisib	PI3K (class 1), MTORC1, MTORC2	BRCA1_mut	BRCA	4	48	0.155272	0.745304	0.757791	-0.127666	0.123251	0.594301	0.813284	-0.225993
Other pharmacogenomic interactions	1031	Elesclomol	HSP90	TP53_mut	LGG	11	15	0.372652	0.745303	0.601888	-0.127667	0.400037	0.800073	0.593411	-0.0968701
Other pharmacogenomic interactions	291	KIN001-266	MAP3K8	SMAD4_mut	PAAD	8	29	0.579675	0.745297	0.114308	-0.127671	0.336238	0.820016	0.316571	-0.0861774
Other pharmacogenomic interactions	308	WIKI4	TNKS1, TNKS2	MECOM_mut	SKCM	3	52	0.62106	0.745272	0.745551	-0.127685	0.503321	0.820721	0.331145	-0.0858042
Other pharmacogenomic interactions	254	Quizartinib	FLT3	RB1_mut	GBM	5	35	0.632348	0.745267	0.254435	-0.127688	0.181139	0.259895	0.681329	-0.585201
Other pharmacogenomic interactions	256	JW-7-24-1	LCK	PIK3CA_mut	STAD	4	21	0.440338	0.745187	0.379034	-0.127735	0.573827	0.948604	0.221105	-0.0229151
Other pharmacogenomic interactions	256	JW-7-24-1	LCK	ARID2_mut	STAD	3	21	0.274442	0.745187	0.728664	-0.127735	0.240024	0.750459	0.860668	-0.124673
Other pharmacogenomic interactions	256	JW-7-24-1	LCK	EP300_mut	STAD	3	21	0.399075	0.745187	0.521373	-0.127735	0.409341	0.750459	0.587003	-0.124673
Other pharmacogenomic interactions	256	JW-7-24-1	LCK	gain:cnaSTAD45 (MET)	STAD	3	21	0.253455	0.745187	0.744322	-0.127735	0.342187	0.750459	0.550057	-0.124673
Other pharmacogenomic interactions	256	JW-7-24-1	LCK	loss:cnaSTAD16	STAD	8	21	0.336056	0.745187	0.464258	-0.127735	0.325345	0.750459	0.420302	-0.124673
Other pharmacogenomic interactions	256	JW-7-24-1	LCK	loss:cnaSTAD42	STAD	4	21	0.403312	0.745187	0.310495	-0.127735	0.388798	0.750459	0.283714	-0.124673
Other pharmacogenomic interactions	256	JW-7-24-1	LCK	loss:cnaSTAD7	STAD	5	21	0.219756	0.745187	0.670644	-0.127735	0.210802	0.750459	0.585885	-0.124673
Other pharmacogenomic interactions	256	JW-7-24-1	LCK	TP53_mut	STAD	15	21	0.239833	0.745187	0.541259	-0.127735	0.263237	0.750459	0.439267	-0.124673
Other pharmacogenomic interactions	133	Doxorubicin	Anthracycline	PIK3CA_mut	COREAD	9	38	0.372047	0.745146	0.098431	-0.127759	0.542947	0.873437	-0.0158332	0.0587686
Other pharmacogenomic interactions	133	Doxorubicin	Anthracycline	B2M_mut	COREAD	7	38	0.383837	0.745146	0.0228471	-0.127759	0.714182	0.926542	-0.163289	0.0331348
Other pharmacogenomic interactions	133	Doxorubicin	Anthracycline	TRIO_mut	COREAD	5	38	0.400116	0.745146	0.0858046	-0.127759	0.452945	0.858891	0.0223638	-0.0660619
Other pharmacogenomic interactions	133	Doxorubicin	Anthracycline	gain:cnaCOREAD31	COREAD	4	38	0.382922	0.745146	0.668347	-0.127759	0.384605	0.834265	0.661774	-0.0786961
Other pharmacogenomic interactions	133	Doxorubicin	Anthracycline	loss:cnaCOREAD23	COREAD	3	38	0.336415	0.745146	0.392893	-0.127759	0.365358	0.834265	0.488667	-0.0786961
Other pharmacogenomic interactions	133	Doxorubicin	Anthracycline	loss:cnaCOREAD53 (ARFGAP3)	COREAD	3	38	0.336415	0.745146	0.392893	-0.127759	0.365358	0.834265	0.488667	-0.0786961
Other pharmacogenomic interactions	276	CAY10603	HDAC1, HDAC6	ARID1A_mut	BLCA	5	19	0.310472	0.745134	0.525931	-0.127766	0.34353	0.824471	0.485299	-0.0838246
Other pharmacogenomic interactions	276	CAY10603	HDAC1, HDAC6	gain:cnaBLCA9	BLCA	4	19	0.233441	0.745134	0.598513	-0.127766	0.245531	0.77471	0.568941	-0.110861
Other pharmacogenomic interactions	276	CAY10603	HDAC1, HDAC6	RB1_mut	BLCA	6	19	0.273117	0.745134	0.590072	-0.127766	0.258237	0.77471	0.603877	-0.110861
Other pharmacogenomic interactions	261	TL-1-85	TAK	gain:cnaHNSC2 (EGFR)	HNSC	11	40	0.0894134	0.745112	0.589752	-0.127779	0.189425	0.794241	0.456566	-0.100048
Other pharmacogenomic interactions	1194	SB-505124	ALK4, ALK5	gain:cnaESCA9 (EGFR)	ESCA	8	34	0.487465	0.745111	0.247814	-0.127779	0.563788	0.807175	-0.214588	0.0930325
Other pharmacogenomic interactions	1194	SB-505124	ALK4, ALK5	gain:cnaESCA11 (CCND1,CTTN)	ESCA	15	34	0.298801	0.745111	0.383575	-0.127779	0.885799	0.944852	-0.19898	0.0246363
Other pharmacogenomic interactions	1194	SB-505124	ALK4, ALK5	EP300_mut	ESCA	3	34	0.745111	0.745111	0.086026	-0.127779	0.976984	0.976984	0.00691863	-0.0101125
Other pharmacogenomic interactions	1194	SB-505124	ALK4, ALK5	NOTCH1_mut	ESCA	4	34	0.536746	0.745111	0.256168	-0.127779	0.884488	0.944852	0.0520421	-0.0246363
Other pharmacogenomic interactions	1194	SB-505124	ALK4, ALK5	MLL2_mut	ESCA	3	34	0.742572	0.745111	0.246958	-0.127779	0.580129	0.807175	0.233569	-0.0930325
Other pharmacogenomic interactions	1194	SB-505124	ALK4, ALK5	NFE2L2_mut	ESCA	3	34	0.524925	0.745111	0.4316	-0.127779	0.456947	0.807175	0.422387	-0.0930325
Other pharmacogenomic interactions	1194	SB-505124	ALK4, ALK5	loss:cnaESCA14	ESCA	10	34	0.579861	0.745111	0.253494	-0.127779	0.2139	0.535338	0.397595	-0.271372
Other pharmacogenomic interactions	258	STF-62247	Autophagy inducer	gain:cnaHNSC1 (ACTB,CARD11,PMS2,RAC1)	HNSC	8	40	0.238434	0.745106	0.463924	-0.127782	0.51334	0.807385	0.264293	-0.0929191
Other pharmacogenomic interactions	1009	Tretinoin	Retinoic acid	loss:cnaGBM134	GBM	3	31	0.308673	0.745068	0.695133	-0.127804	0.133448	0.854065	1.02888	-0.0685093
Other pharmacogenomic interactions	1009	Tretinoin	Retinoic acid	loss:cnaGBM135	GBM	3	31	0.308673	0.745068	0.695133	-0.127804	0.133448	0.854065	1.02888	-0.0685093
Other pharmacogenomic interactions	282	Pelitinib	EGFR	PIK3R1_mut	UCEC	3	9	0.585399	0.745053	0.440904	-0.127813	0.813681	0.813681	0.586791	-0.0895459
Other pharmacogenomic interactions	282	Pelitinib	EGFR	FBXW7_mut	UCEC	3	9	0.52961	0.745053	0.62224	-0.127813	0.645778	0.779968	0.429319	-0.107923
Other pharmacogenomic interactions	282	Pelitinib	EGFR	ANK3_mut	UCEC	3	9	0.397455	0.745053	1.39255	-0.127813	0.483882	0.753648	1.25011	-0.122831
Other pharmacogenomic interactions	282	Pelitinib	EGFR	CTCF_mut	UCEC	4	9	0.538374	0.745053	0.125888	-0.127813	0.484488	0.753648	0.00891295	-0.122831
Other pharmacogenomic interactions	282	Pelitinib	EGFR	ARID1B_mut	UCEC	4	9	0.309418	0.745053	1.08025	-0.127813	0.362312	0.752977	0.861243	-0.123219
Other pharmacogenomic interactions	282	Pelitinib	EGFR	ZFHX3_mut	UCEC	4	9	0.280465	0.745053	0.634121	-0.127813	0.299748	0.752977	0.794404	-0.123219
Other pharmacogenomic interactions	164	JQ12	HDAC1, HDAC2	gain:cnaHNSC17 (CCND1,CTTN)	HNSC	17	42	0.0708071	0.744998	0.58371	-0.127845	0.127975	0.971315	0.519914	-0.01264
Other pharmacogenomic interactions	164	JQ12	HDAC1, HDAC2	loss:cnaHNSC19 (MED17)	HNSC	5	42	0.0734208	0.744998	0.887751	-0.127845	0.146721	0.971315	0.679384	-0.01264
Other pharmacogenomic interactions	164	JQ12	HDAC1, HDAC2	loss:cnaHNSC28 (ATP1A1,CSDE1,NRAS)	HNSC	4	42	0.114615	0.744998	0.847121	-0.127845	0.569757	0.971315	0.212514	-0.01264
Other pharmacogenomic interactions	1377	Afatinib	ERBB2, EGFR	loss:cnaSTAD17 (CDKN2A)	STAD	9	21	0.235241	0.744929	0.150965	-0.127885	0.279869	0.758117	0.0267783	-0.120264
Other pharmacogenomic interactions	1377	Afatinib	ERBB2, EGFR	gain:cnaSTAD29 (STK4)	STAD	3	21	0.162358	0.744929	0.348532	-0.127885	0.183361	0.706982	0.292788	-0.150592
Other pharmacogenomic interactions	1377	Afatinib	ERBB2, EGFR	loss:cnaSTAD12	STAD	4	21	0.210622	0.744929	0.756699	-0.127885	0.186048	0.706982	0.808374	-0.150592
Other pharmacogenomic interactions	1377	Afatinib	ERBB2, EGFR	loss:cnaSTAD47	STAD	8	21	0.0809897	0.744929	0.196076	-0.127885	0.108136	0.689991	0.112899	-0.161156
Other pharmacogenomic interactions	1377	Afatinib	ERBB2, EGFR	loss:cnaSTAD48 (FAT1,IRF2)	STAD	8	21	0.196165	0.744929	0.325474	-0.127885	0.108946	0.689991	0.4779	-0.161156
Other pharmacogenomic interactions	1066	AZD6482	PI3Kbeta	gain:cnaBRCA62	BRCA	6	43	0.182411	0.744845	0.210358	-0.127934	0.120996	0.740934	0.105521	-0.13022
Other pharmacogenomic interactions	295	NVP-BHG712	EPHB4	loss:cnaSKCM3	SKCM	8	52	0.40342	0.744775	0.27381	-0.127975	0.382811	0.799586	0.294412	-0.0971347
Other pharmacogenomic interactions	1377	Afatinib	ERBB2, EGFR	APC_mut	COREAD	34	47	0.155872	0.744721	0.22031	-0.128007	0.331305	0.807582	0.122917	-0.0928133
Other pharmacogenomic interactions	1377	Afatinib	ERBB2, EGFR	BRWD1_mut	COREAD	3	47	0.110181	0.744721	0.695541	-0.128007	0.178682	0.807582	0.444231	-0.0928133
Other pharmacogenomic interactions	1377	Afatinib	ERBB2, EGFR	gain:cnaCOREAD47 (MYC)	COREAD	6	47	0.0438225	0.744721	1.0429	-0.128007	0.133538	0.807582	0.917291	-0.0928133
Other pharmacogenomic interactions	1377	Afatinib	ERBB2, EGFR	KRAS_mut	COREAD	25	47	0.109786	0.744721	0.181594	-0.128007	0.149021	0.807582	0.19303	-0.0928133
Other pharmacogenomic interactions	1377	Afatinib	ERBB2, EGFR	loss:cnaCOREAD12 (PCDH18)	COREAD	3	47	0.124748	0.744721	0.60826	-0.128007	0.304841	0.807582	0.337963	-0.0928133
Other pharmacogenomic interactions	1377	Afatinib	ERBB2, EGFR	loss:cnaCOREAD23	COREAD	3	47	0.106217	0.744721	0.243303	-0.128007	0.205179	0.807582	0.0596999	-0.0928133
Other pharmacogenomic interactions	1377	Afatinib	ERBB2, EGFR	loss:cnaCOREAD27 (MAP2K4)	COREAD	4	47	0.0956392	0.744721	0.66491	-0.128007	0.188821	0.807582	0.457213	-0.0928133
Other pharmacogenomic interactions	1377	Afatinib	ERBB2, EGFR	loss:cnaCOREAD53 (ARFGAP3)	COREAD	3	47	0.106217	0.744721	0.243303	-0.128007	0.205179	0.807582	0.0596999	-0.0928133
Other pharmacogenomic interactions	1377	Afatinib	ERBB2, EGFR	PIK3CA_mut	COREAD	14	47	0.149972	0.744721	0.364067	-0.128007	0.304624	0.807582	0.195857	-0.0928133
Other pharmacogenomic interactions	1377	Afatinib	ERBB2, EGFR	SACS_mut	COREAD	8	47	0.112784	0.744721	0.874559	-0.128007	0.128403	0.807582	0.769668	-0.0928133
Other pharmacogenomic interactions	1377	Afatinib	ERBB2, EGFR	SMAD4_mut	COREAD	8	47	0.13032	0.744721	0.258155	-0.128007	0.28855	0.807582	0.159438	-0.0928133
Other pharmacogenomic interactions	290	KIN001-260	IKKB	gain:cnaOV48 (SOX17)	OV	3	31	0.413166	0.744667	0.352183	-0.128038	0.575502	0.855787	0.215038	-0.0676343
Other pharmacogenomic interactions	290	KIN001-260	IKKB	gain:cnaOV96	OV	5	31	0.434195	0.744667	0.512985	-0.128038	0.334287	0.80119	0.63933	-0.0962645
Other pharmacogenomic interactions	206	Ruxolitinib	JAK1, JAK2	gain:cnaBRCA48	BRCA	5	49	0.627837	0.744644	0.299554	-0.128052	0.954889	0.98449	0.102087	-0.00678868
Other pharmacogenomic interactions	1218	JQ1	BRD2, BRD3, BRD4, BRDT	NRAS_mut	THCA	3	16	0.496414	0.744621	0.54975	-0.128065	0.936098	0.936098	0.0644685	-0.0286785
Other pharmacogenomic interactions	1029	Motesanib	VEGFR, RET, KIT, PDGFR	SMAD4_mut	PAAD	6	23	0.496397	0.744596	0.337158	-0.128079	0.818757	0.843354	0.113178	-0.0739899
Other pharmacogenomic interactions	88	Entinostat	HDAC1, HDAC3	ASXL1_mut	LAML	5	26	0.615905	0.744484	0.229608	-0.128145	0.656497	0.97798	0.20216	-0.00967015
Other pharmacogenomic interactions	88	Entinostat	HDAC1, HDAC3	CREBBP_mut	LAML	3	26	0.516836	0.744484	0.649342	-0.128145	0.510278	0.97798	0.675682	-0.00967015
Other pharmacogenomic interactions	173	FH535	PPARgamma, PPARdelta	NR4A2_mut	COREAD	4	38	0.238719	0.74438	0.264412	-0.128205	0.539841	0.865226	-0.0419077	0.0628706
Other pharmacogenomic interactions	173	FH535	PPARgamma, PPARdelta	BPTF_mut	COREAD	4	38	0.241421	0.74438	0.0433016	-0.128205	0.0651423	0.420476	0.388503	-0.376259
Other pharmacogenomic interactions	152	CP466722	ATM	SOS2_mut	COREAD	5	46	0.236834	0.744335	0.277777	-0.128231	0.37488	0.833651	0.0395552	-0.0790158
Other pharmacogenomic interactions	152	CP466722	ATM	EGFR_mut	COREAD	4	46	0.230033	0.744335	0.312813	-0.128231	0.258649	0.821849	0.137665	-0.0852079
Other pharmacogenomic interactions	186	Bexarotene	Retinioic X receptor (RXR) agonist	RNF43_mut	PAAD	4	29	0.744302	0.744302	0.390922	-0.128251	0.922121	0.922121	0.0827232	-0.0352119
Other pharmacogenomic interactions	1527	Pictilisib	PI3K (class 1)	loss:cnaKIRC27	KIRC	3	30	0.322361	0.744297	0.268624	-0.128254	0.590357	0.843283	-0.109934	0.0740266
Other pharmacogenomic interactions	1527	Pictilisib	PI3K (class 1)	TP53_mut	KIRC	11	30	0.409363	0.744297	0.351774	-0.128254	0.168984	0.843283	0.538715	-0.0740266
Other pharmacogenomic interactions	263	FR-180204	ERK1, ERK2	NF1_mut	COREAD	7	46	0.212922	0.744271	0.2142	-0.128269	0.392757	0.751362	-0.00672558	0.124151
Other pharmacogenomic interactions	263	FR-180204	ERK1, ERK2	ATM_mut	COREAD	4	46	0.228356	0.744271	0.396167	-0.128269	0.196722	0.748514	0.332397	-0.1258
Other pharmacogenomic interactions	88	Entinostat	HDAC1, HDAC3	TP53_mut	GBM	7	14	0.637925	0.744246	0.0833855	-0.128284	0.689362	0.804256	-0.0356496	0.0946056
Other pharmacogenomic interactions	1042	Doramapimod	p38, JNK2	gain:cnaGBM25 (CDK4)	GBM	4	32	0.486678	0.74422	0.386584	-0.128298	0.810789	0.986867	-0.139159	0.00574129
Other pharmacogenomic interactions	1042	Doramapimod	p38, JNK2	loss:cnaGBM1	GBM	3	32	0.377399	0.74422	0.564905	-0.128298	0.360073	0.797305	0.536802	-0.0983756
Other pharmacogenomic interactions	1042	Doramapimod	p38, JNK2	gain:cnaGBM123 (EGFR)	GBM	9	32	0.48196	0.74422	0.285075	-0.128298	0.193989	0.46259	0.527539	-0.334804
Other pharmacogenomic interactions	255	CP724714	ERBB2	loss:cnaKIRC22	KIRC	10	31	0.549429	0.744204	0.29769	-0.128308	0.92474	0.940817	0.104482	-0.0264946
Other pharmacogenomic interactions	255	CP724714	ERBB2	loss:cnaKIRC5	KIRC	3	31	0.455321	0.744204	0.486155	-0.128308	0.788971	0.87202	0.17412	-0.0594735
Other pharmacogenomic interactions	255	CP724714	ERBB2	loss:cnaKIRC27	KIRC	3	31	0.462714	0.744204	0.203092	-0.128308	0.485802	0.735908	0.128764	-0.133176
Other pharmacogenomic interactions	255	CP724714	ERBB2	VHL_mut	KIRC	11	31	0.54924	0.744204	0.273402	-0.128308	0.233774	0.735908	0.523418	-0.133176
Other pharmacogenomic interactions	110	Seliciclib	CDK2, CDK7, CDK9	TP53_mut	GBM	7	14	0.425256	0.744198	0.441699	-0.128312	0.878668	0.878668	0.0257166	-0.0561754
Other pharmacogenomic interactions	199	Pazopanib	CSF1R, KIT, PDGFRA, PDGFRB	PIK3CA_mut	COREAD	9	38	0.034143	0.744195	0.395379	-0.128313	0.299346	0.902044	-0.0438128	0.0447721
Other pharmacogenomic interactions	199	Pazopanib	CSF1R, KIT, PDGFRA, PDGFRB	BRWD1_mut	COREAD	3	38	0.292105	0.744195	0.298561	-0.128313	0.909321	0.985257	-0.187838	0.00645065
Other pharmacogenomic interactions	199	Pazopanib	CSF1R, KIT, PDGFRA, PDGFRB	CDH1_mut	COREAD	3	38	0.243368	0.744195	0.436696	-0.128313	0.933033	0.985257	-0.352881	0.00645065
Other pharmacogenomic interactions	199	Pazopanib	CSF1R, KIT, PDGFRA, PDGFRB	loss:cnaCOREAD11	COREAD	17	38	0.311757	0.744195	0.0627841	-0.128313	0.884588	0.985257	-0.185862	0.00645065
Other pharmacogenomic interactions	199	Pazopanib	CSF1R, KIT, PDGFRA, PDGFRB	NF1_mut	COREAD	5	38	0.242219	0.744195	0.361827	-0.128313	0.941475	0.985257	-0.322813	0.00645065
Other pharmacogenomic interactions	199	Pazopanib	CSF1R, KIT, PDGFRA, PDGFRB	SACS_mut	COREAD	8	38	0.141239	0.744195	0.436704	-0.128313	0.63393	0.985257	-0.169591	0.00645065
Other pharmacogenomic interactions	199	Pazopanib	CSF1R, KIT, PDGFRA, PDGFRB	loss:cnaCOREAD54 (SMAD4)	COREAD	10	38	0.264217	0.744195	0.424675	-0.128313	0.662915	0.985257	0.231453	-0.00645065
Other pharmacogenomic interactions	199	Pazopanib	CSF1R, KIT, PDGFRA, PDGFRB	loss:cnaCOREAD27 (MAP2K4)	COREAD	4	38	0.145911	0.744195	0.629477	-0.128313	0.48605	0.92225	0.374468	-0.0351516
Other pharmacogenomic interactions	199	Pazopanib	CSF1R, KIT, PDGFRA, PDGFRB	loss:cnaCOREAD23	COREAD	3	38	0.207708	0.744195	0.748781	-0.128313	0.400337	0.908275	0.992747	-0.0417826
Other pharmacogenomic interactions	199	Pazopanib	CSF1R, KIT, PDGFRA, PDGFRB	loss:cnaCOREAD53 (ARFGAP3)	COREAD	3	38	0.207708	0.744195	0.748781	-0.128313	0.400337	0.908275	0.992747	-0.0417826
Other pharmacogenomic interactions	199	Pazopanib	CSF1R, KIT, PDGFRA, PDGFRB	loss:cnaCOREAD24	COREAD	8	38	0.250936	0.744195	0.556184	-0.128313	0.223135	0.902044	0.595999	-0.0447721
Other pharmacogenomic interactions	199	Pazopanib	CSF1R, KIT, PDGFRA, PDGFRB	SMARCA4_mut	COREAD	3	38	0.236175	0.744195	0.631719	-0.128313	0.23389	0.902044	0.210174	-0.0447721
Other pharmacogenomic interactions	199	Pazopanib	CSF1R, KIT, PDGFRA, PDGFRB	ATM_mut	COREAD	3	38	0.302846	0.744195	0.710746	-0.128313	0.195434	0.870021	0.841932	-0.0604702
Other pharmacogenomic interactions	199	Pazopanib	CSF1R, KIT, PDGFRA, PDGFRB	KRAS_mut	COREAD	21	38	0.305703	0.744195	0.380014	-0.128313	0.19987	0.870021	0.669335	-0.0604702
Other pharmacogenomic interactions	199	Pazopanib	CSF1R, KIT, PDGFRA, PDGFRB	loss:cnaCOREAD33	COREAD	16	38	0.179779	0.744195	0.357246	-0.128313	0.196361	0.870021	0.309667	-0.0604702
Other pharmacogenomic interactions	199	Pazopanib	CSF1R, KIT, PDGFRA, PDGFRB	gain:cnaCOREAD36	COREAD	3	38	0.0954043	0.744195	0.892442	-0.128313	0.115316	0.814494	0.816663	-0.0891123
Other pharmacogenomic interactions	199	Pazopanib	CSF1R, KIT, PDGFRA, PDGFRB	BPTF_mut	COREAD	4	38	0.296375	0.744195	0.332013	-0.128313	0.0735622	0.813134	0.281289	-0.089838
Other pharmacogenomic interactions	199	Pazopanib	CSF1R, KIT, PDGFRA, PDGFRB	gain:cnaCOREAD35 (FLT3,WASF3)	COREAD	6	38	0.185893	0.744195	0.56418	-0.128313	0.0767952	0.813134	0.50849	-0.089838
Other pharmacogenomic interactions	199	Pazopanib	CSF1R, KIT, PDGFRA, PDGFRB	gain:cnaCOREAD37 (ING1,IRS2,TFDP1)	COREAD	5	38	0.264892	0.744195	0.5606	-0.128313	0.0879064	0.813134	0.69657	-0.089838
Other pharmacogenomic interactions	199	Pazopanib	CSF1R, KIT, PDGFRA, PDGFRB	LPHN2_mut	COREAD	3	38	0.202466	0.744195	0.705094	-0.128313	0.0487079	0.813134	0.89455	-0.089838
Other pharmacogenomic interactions	330	XMD13-2	RIPK1	gain:cnaHNSC17 (CCND1,CTTN)	HNSC	17	40	0.185114	0.744185	0.405224	-0.128319	0.438159	0.920508	0.238955	-0.0359724
Other pharmacogenomic interactions	330	XMD13-2	RIPK1	loss:cnaHNSC29	HNSC	5	40	0.15338	0.744185	0.723371	-0.128319	0.232865	0.83166	0.588609	-0.0800544
Other pharmacogenomic interactions	330	XMD13-2	RIPK1	NFE2L2_mut	HNSC	3	40	0.150702	0.744185	0.912843	-0.128319	0.0875178	0.658797	1.06763	-0.181248
Other pharmacogenomic interactions	257	NPK76-II-72-1	PLK3	gain:cnaOV49	OV	3	32	0.141738	0.744123	0.999239	-0.128355	0.453386	0.930361	0.52941	-0.0313484
Other pharmacogenomic interactions	150	Bicalutamide	AR	BRAF_mut	THCA	7	16	0.655308	0.744103	0.21278	-0.128367	0.659781	0.674099	-0.0146581	0.171276
Other pharmacogenomic interactions	1218	JQ1	BRD2, BRD3, BRD4, BRDT	gain:cnaBRCA14 (RAD21)	BRCA	20	46	0.170078	0.744092	0.313881	-0.128374	0.526497	0.849189	0.146005	-0.0709955
Other pharmacogenomic interactions	194	Luminespib	HSP90	gain:cnaLUAD13 (MET)	LUAD	6	59	0.602357	0.744088	0.0822868	-0.128376	0.757167	0.878943	-0.00189601	0.0560393
Other pharmacogenomic interactions	1067	CCT007093	PPM1D	NOTCH1_mut	HNSC	3	41	0.400659	0.744081	0.478852	-0.12838	0.350392	0.619142	-0.58212	0.20821
Other pharmacogenomic interactions	265	Tubastatin A	HDAC1, HDAC6, HDAC8	NRAS_mut	THCA	3	16	0.744049	0.744049	0.264978	-0.128398	0.885104	0.885104	-0.0982937	0.0530057
Other pharmacogenomic interactions	269	NSC-207895	MDM4	loss:cnaSTAD11	STAD	3	21	0.281732	0.744007	0.491628	-0.128423	0.571389	0.739445	0.133198	-0.131094
Other pharmacogenomic interactions	269	NSC-207895	MDM4	ARID1A_mut	STAD	5	21	0.479929	0.744007	0.41972	-0.128423	0.383129	0.684573	0.63031	-0.16458
Other pharmacogenomic interactions	269	NSC-207895	MDM4	BCOR_mut	STAD	3	21	0.207411	0.744007	1.07424	-0.128423	0.241129	0.684573	1.10264	-0.16458
Other pharmacogenomic interactions	269	NSC-207895	MDM4	gain:cnaSTAD45 (MET)	STAD	3	21	0.528895	0.744007	0.467329	-0.128423	0.466699	0.684573	0.457897	-0.16458
Other pharmacogenomic interactions	269	NSC-207895	MDM4	loss:cnaSTAD16	STAD	8	21	0.541096	0.744007	0.300842	-0.128423	0.213421	0.684573	0.551543	-0.16458
Other pharmacogenomic interactions	269	NSC-207895	MDM4	loss:cnaSTAD30	STAD	9	21	0.376939	0.744007	0.389651	-0.128423	0.3823	0.684573	0.439546	-0.16458
Other pharmacogenomic interactions	269	NSC-207895	MDM4	loss:cnaSTAD42	STAD	4	21	0.501991	0.744007	0.140635	-0.128423	0.409093	0.684573	0.170166	-0.16458
Other pharmacogenomic interactions	269	NSC-207895	MDM4	PIK3CA_mut	STAD	4	21	0.433788	0.744007	0.193236	-0.128423	0.267997	0.684573	0.362805	-0.16458
Other pharmacogenomic interactions	269	NSC-207895	MDM4	loss:cnaSTAD3	STAD	5	21	0.111388	0.744007	0.558224	-0.128423	0.0903021	0.663514	0.657437	-0.17815
Other pharmacogenomic interactions	269	NSC-207895	MDM4	loss:cnaSTAD7	STAD	5	21	0.215554	0.744007	0.535166	-0.128423	0.110942	0.663514	0.669891	-0.17815
Other pharmacogenomic interactions	269	NSC-207895	MDM4	TP53_mut	STAD	15	21	0.269016	0.744007	0.488628	-0.128423	0.120639	0.663514	0.632888	-0.17815
Other pharmacogenomic interactions	1143	HG-5-88-01	EGFR, ADCK4	TP53_mut	GBM	13	18	0.575647	0.743967	0.278118	-0.128447	0.691161	0.844753	0.207384	-0.0732703
Other pharmacogenomic interactions	1143	HG-5-88-01	EGFR, ADCK4	PTEN_mut	GBM	10	18	0.570517	0.743967	0.555735	-0.128447	0.387147	0.717418	0.520422	-0.144228
Other pharmacogenomic interactions	1091	BMS-536924	IGF1R, IR	loss:cnaCOREAD12 (PCDH18)	COREAD	3	49	0.355426	0.743914	0.127075	-0.128477	0.772527	0.880094	-0.200911	0.0554711
Other pharmacogenomic interactions	1373	Dabrafenib	BRAF	KDM6A_mut	COREAD	3	45	0.0957005	0.743871	0.545286	-0.128502	0.200689	0.698539	0.445308	-0.155809
Other pharmacogenomic interactions	1373	Dabrafenib	BRAF	CTCF_mut	COREAD	7	45	0.0800136	0.743871	0.126105	-0.128502	0.108988	0.695845	0.190312	-0.157488
Other pharmacogenomic interactions	1242	(5Z)-7-Oxozeaenol	TAK1	loss:cnaLUSC3	LUSC	7	15	0.661187	0.743835	0.13327	-0.128523	0.953269	0.953269	-0.0810979	0.0207846
Other pharmacogenomic interactions	202	GSK1904529A	IGF1R, IR	gain:cnaGBM125 (AKAP9)	GBM	6	30	0.278932	0.743819	0.289322	-0.128533	0.562012	0.843018	-0.275475	0.074163
Other pharmacogenomic interactions	1243	Piperlongumine	Induces reactive oxygen species	loss:cnaLUAD25	LUAD	4	61	0.318777	0.743812	0.453495	-0.128537	0.802514	0.945775	0.0728714	-0.0242122
Other pharmacogenomic interactions	1243	Piperlongumine	Induces reactive oxygen species	loss:cnaLUAD16	LUAD	7	61	0.29007	0.743812	0.402957	-0.128537	0.696043	0.894866	0.125991	-0.048242
Other pharmacogenomic interactions	1243	Piperlongumine	Induces reactive oxygen species	KDR_mut	LUAD	3	61	0.302946	0.743812	0.498715	-0.128537	0.453135	0.81123	0.354908	-0.0908558
Other pharmacogenomic interactions	1243	Piperlongumine	Induces reactive oxygen species	SVEP1_mut	LUAD	3	61	0.272612	0.743812	0.742794	-0.128537	0.452783	0.81123	0.508659	-0.0908558
Other pharmacogenomic interactions	1069	EHT-1864	RAC1, RAC2, RAC3	NOTCH1_mut	HNSC	3	41	0.641804	0.7437	0.278643	-0.128602	0.459806	0.884673	-0.447584	0.0532171
Other pharmacogenomic interactions	1069	EHT-1864	RAC1, RAC2, RAC3	gain:cnaHNSC2 (EGFR)	HNSC	11	41	0.445444	0.7437	0.278305	-0.128602	0.521559	0.904036	-0.233841	0.0438144
Other pharmacogenomic interactions	1069	EHT-1864	RAC1, RAC2, RAC3	loss:cnaHNSC20	HNSC	18	41	0.639224	0.7437	0.174764	-0.128602	0.607119	0.928535	-0.186705	0.0322019
Other pharmacogenomic interactions	1069	EHT-1864	RAC1, RAC2, RAC3	gain:cnaHNSC14 (ASXL1)	HNSC	6	41	0.522707	0.7437	0.305533	-0.128602	0.901764	0.976554	0.0378108	-0.0103039
Other pharmacogenomic interactions	1069	EHT-1864	RAC1, RAC2, RAC3	loss:cnaHNSC28 (ATP1A1,CSDE1,NRAS)	HNSC	3	41	0.525876	0.7437	0.42284	-0.128602	0.569788	0.925905	0.304488	-0.0334334
Other pharmacogenomic interactions	306	Fedratinib	JAK2	ARID2_mut	STAD	3	21	0.247937	0.743681	0.903275	-0.128613	0.324618	0.903351	0.87914	-0.0441436
Other pharmacogenomic interactions	306	Fedratinib	JAK2	gain:cnaSTAD45 (MET)	STAD	3	21	0.264945	0.743681	0.661379	-0.128613	0.106602	0.903351	0.92809	-0.0441436
Other pharmacogenomic interactions	306	Fedratinib	JAK2	loss:cnaSTAD16	STAD	8	21	0.270429	0.743681	0.50657	-0.128613	0.620928	0.903351	0.182068	-0.0441436
Other pharmacogenomic interactions	1009	Tretinoin	Retinoic acid	CTCF_mut	UCEC	3	8	0.540853	0.743673	0.111967	-0.128618	0.134773	0.395346	-0.638941	0.403023
Other pharmacogenomic interactions	1248	Daporinad	NAMPT	loss:cnaESCA5 (PAX5)	ESCA	3	32	0.232379	0.743612	0.306743	-0.128654	0.288501	0.923202	0.327302	-0.0347032
Other pharmacogenomic interactions	1248	Daporinad	NAMPT	NFE2L2_mut	ESCA	3	32	0.157945	0.743612	0.848069	-0.128654	0.155794	0.623178	0.929706	-0.205388
Other pharmacogenomic interactions	1248	Daporinad	NAMPT	SMAD4_mut	ESCA	3	32	0.206253	0.743612	0.755224	-0.128654	0.0490802	0.261761	1.29811	-0.582095
Other pharmacogenomic interactions	326	GSK690693	AKT1, AKT2, AKT3	ARID1A_mut	UCEC	3	9	0.531146	0.743604	0.103664	-0.128658	0.932664	0.932664	0.294162	-0.0302749
Other pharmacogenomic interactions	326	GSK690693	AKT1, AKT2, AKT3	ANK3_mut	UCEC	3	9	0.434922	0.743604	0.868814	-0.128658	0.59833	0.876341	0.5397	-0.0573269
Other pharmacogenomic interactions	326	GSK690693	AKT1, AKT2, AKT3	FBXW7_mut	UCEC	3	9	0.474589	0.743604	0.654097	-0.128658	0.813745	0.876341	0.203441	-0.0573269
Other pharmacogenomic interactions	326	GSK690693	AKT1, AKT2, AKT3	ZFHX3_mut	UCEC	4	9	0.126116	0.743604	0.206591	-0.128658	0.051516	0.594929	0.485326	-0.225535
Other pharmacogenomic interactions	265	Tubastatin A	HDAC1, HDAC6, HDAC8	gain:cnaOV4 (KRAS)	OV	7	31	0.386768	0.743583	0.275969	-0.128671	0.507161	0.672296	0.151826	-0.17244
Other pharmacogenomic interactions	265	Tubastatin A	HDAC1, HDAC6, HDAC8	gain:cnaOV95 (MECOM)	OV	8	31	0.345011	0.743583	0.412701	-0.128671	0.316049	0.507342	0.441221	-0.294699
Other pharmacogenomic interactions	265	Tubastatin A	HDAC1, HDAC6, HDAC8	PIK3R1_mut	OV	5	31	0.329209	0.743583	0.676122	-0.128671	0.311239	0.507342	0.638076	-0.294699
Other pharmacogenomic interactions	265	Tubastatin A	HDAC1, HDAC6, HDAC8	loss:cnaOV59	OV	4	31	0.364567	0.743583	0.475452	-0.128671	0.102279	0.341752	0.912206	-0.466289
Other pharmacogenomic interactions	265	Tubastatin A	HDAC1, HDAC6, HDAC8	loss:cnaOV61	OV	3	31	0.390076	0.743583	0.468358	-0.128671	0.162472	0.341752	0.819628	-0.466289
Other pharmacogenomic interactions	265	Tubastatin A	HDAC1, HDAC6, HDAC8	loss:cnaOV62	OV	3	31	0.390076	0.743583	0.468358	-0.128671	0.162472	0.341752	0.819628	-0.466289
Other pharmacogenomic interactions	265	Tubastatin A	HDAC1, HDAC6, HDAC8	loss:cnaOV63	OV	3	31	0.390076	0.743583	0.468358	-0.128671	0.162472	0.341752	0.819628	-0.466289
Other pharmacogenomic interactions	150	Bicalutamide	AR	loss:cnaOV40	OV	4	19	0.509838	0.743514	0.324631	-0.128711	0.834342	0.884908	0.316407	-0.053102
Other pharmacogenomic interactions	1017	Olaparib	PARP1, PARP2	loss:cnaLGG1 (BNC2,CDKN2A,JAK2,PSIP1)	LGG	8	15	0.495599	0.743399	0.379008	-0.128778	0.345956	0.518934	0.529482	-0.284888
Other pharmacogenomic interactions	1003	Camptothecin	TOP1	APC_mut	COREAD	30	42	0.0564337	0.743338	0.812785	-0.128814	0.123593	0.946336	0.68026	-0.0239546
Other pharmacogenomic interactions	1003	Camptothecin	TOP1	KRAS_mut	COREAD	21	42	0.0601067	0.743338	0.537933	-0.128814	0.0895048	0.946336	0.509016	-0.0239546
Other pharmacogenomic interactions	1003	Camptothecin	TOP1	MECOM_mut	COREAD	4	42	0.0752747	0.743338	0.168461	-0.128814	0.16519	0.946336	0.0968952	-0.0239546
Other pharmacogenomic interactions	1003	Camptothecin	TOP1	loss:cnaCOREAD54 (SMAD4)	COREAD	11	42	0.0332545	0.743338	0.739195	-0.128814	0.0163339	0.574864	0.884811	-0.240435
Other pharmacogenomic interactions	1003	Camptothecin	TOP1	loss:cnaCOREAD55	COREAD	10	42	0.0727015	0.743338	0.5999	-0.128814	0.0218303	0.574864	0.787029	-0.240435
Other pharmacogenomic interactions	1003	Camptothecin	TOP1	loss:cnaCOREAD56	COREAD	10	42	0.0727015	0.743338	0.5999	-0.128814	0.0218303	0.574864	0.787029	-0.240435
Other pharmacogenomic interactions	1059	AZD8055	MTORC1, MTORC2	gain:cnaOV26	OV	3	33	0.484276	0.743307	0.463361	-0.128832	0.572082	0.727898	0.390138	-0.13793
Other pharmacogenomic interactions	1114	Cetuximab	EGFR	SVEP1_mut	LUAD	3	58	0.424239	0.743304	0.614776	-0.128833	0.967934	0.967934	0.100013	-0.0141543
Other pharmacogenomic interactions	1114	Cetuximab	EGFR	KRAS_mut	LUAD	20	58	0.453234	0.743304	0.250436	-0.128833	0.235058	0.793969	0.363612	-0.100196
Other pharmacogenomic interactions	159	HG6-64-1	BRAF	EP300_mut	PAAD	3	30	0.660197	0.743204	0.339462	-0.128892	0.833102	0.93724	-0.181272	0.0281491
Other pharmacogenomic interactions	159	HG6-64-1	BRAF	TP53_mut	PAAD	25	30	0.700307	0.743204	0.223048	-0.128892	0.950604	0.950604	-0.0537117	0.0220003
Other pharmacogenomic interactions	287	KIN001-244	PDK1 (PDPK1)	loss:cnaOV54	OV	10	32	0.199645	0.7432	0.499113	-0.128894	0.553348	0.965769	0.183078	-0.0151267
Other pharmacogenomic interactions	287	KIN001-244	PDK1 (PDPK1)	gain:cnaOV72 (ASXL1)	OV	5	32	0.200546	0.7432	0.631809	-0.128894	0.316245	0.806824	0.549606	-0.093221
Other pharmacogenomic interactions	287	KIN001-244	PDK1 (PDPK1)	loss:cnaOV84	OV	6	32	0.192603	0.7432	0.606467	-0.128894	0.0707221	0.692269	0.74165	-0.159725
Other pharmacogenomic interactions	283	Omipalisib	PI3K (class 1), MTORC1, MTORC2	loss:cnaOV81 (RB1)	OV	4	32	0.625148	0.7431	0.276394	-0.128953	0.525973	0.69034	0.345762	-0.160937
Other pharmacogenomic interactions	1060	PD0325901	MEK1, MEK2	ARID1B_mut	UCEC	3	8	0.449657	0.74308	0.716068	-0.128965	0.309604	0.536539	-1.0973	0.270399
Other pharmacogenomic interactions	1060	PD0325901	MEK1, MEK2	CHD4_mut	UCEC	3	8	0.587506	0.74308	0.525578	-0.128965	0.798577	0.844939	-0.510386	0.0731745
Other pharmacogenomic interactions	1060	PD0325901	MEK1, MEK2	MKL1_mut	UCEC	3	8	0.74308	0.74308	0.347025	-0.128965	0.429231	0.536539	0.258042	-0.270399
Other pharmacogenomic interactions	1060	PD0325901	MEK1, MEK2	ARID1A_mut	UCEC	3	8	0.491404	0.74308	0.230873	-0.128965	0.019186	0.09593	0.084642	-1.01805
Other pharmacogenomic interactions	1060	PD0325901	MEK1, MEK2	PIK3CA_mut	UCEC	4	8	0.645522	0.74308	0.304337	-0.128965	0.0114987	0.09593	0.622235	-1.01805
Other pharmacogenomic interactions	326	GSK690693	AKT1, AKT2, AKT3	SMAD4_mut	PAAD	8	29	0.290187	0.743064	0.447337	-0.128974	0.547358	0.896102	0.225031	-0.0476425
Other pharmacogenomic interactions	298	OSI-930	KIT	TP53_mut	GBM	21	35	0.135087	0.742981	0.498442	-0.129022	0.283	0.489689	0.322863	-0.31008
Other pharmacogenomic interactions	1043	JNK Inhibitor VIII	JNK	RB1_mut	GBM	5	33	0.642563	0.742958	0.238956	-0.129036	0.885561	0.915079	0.108107	-0.0385412
Other pharmacogenomic interactions	1043	JNK Inhibitor VIII	JNK	loss:cnaGBM1	GBM	3	33	0.647093	0.742958	0.276583	-0.129036	0.163667	0.910392	0.918142	-0.0407717
Other pharmacogenomic interactions	1219	PFI-1	BRD4	loss:cnaKIRC24 (FAT1,IRF2)	KIRC	7	30	0.70575	0.742895	0.244941	-0.129072	0.761398	0.845997	0.183447	-0.072631
Other pharmacogenomic interactions	1526	Refametinib	MEK1, MEK2	SACS_mut	LAML	3	26	0.477776	0.742826	0.49984	-0.129113	0.481061	0.905967	0.548902	-0.0428878
Other pharmacogenomic interactions	1018	Veliparib	PARP1, PARP2	TP53_mut	PAAD	22	25	0.445663	0.742771	0.490058	-0.129145	0.593441	0.741801	-0.344278	0.129713
Other pharmacogenomic interactions	330	XMD13-2	RIPK1	gain:cnaESCA9 (EGFR)	ESCA	8	35	0.489278	0.742722	0.259535	-0.129174	0.851234	0.851234	-0.00980992	0.069951
Other pharmacogenomic interactions	330	XMD13-2	RIPK1	loss:cnaESCA14	ESCA	10	35	0.510621	0.742722	0.299963	-0.129174	0.262397	0.483478	0.39927	-0.315623
Other pharmacogenomic interactions	1219	PFI-1	BRD4	loss:cnaKIRC16	KIRC	7	30	0.668389	0.742654	0.266664	-0.129213	0.527198	0.775504	0.330022	-0.110416
Other pharmacogenomic interactions	1219	PFI-1	BRD4	loss:cnaKIRC19	KIRC	8	30	0.594479	0.742654	0.281183	-0.129213	0.36007	0.775504	0.426881	-0.110416
Other pharmacogenomic interactions	1219	PFI-1	BRD4	PTEN_mut	KIRC	3	30	0.555707	0.742654	0.333115	-0.129213	0.423001	0.775504	0.480093	-0.110416
Other pharmacogenomic interactions	1219	PFI-1	BRD4	SETD2_mut	KIRC	5	30	0.648619	0.742654	0.316147	-0.129213	0.544735	0.775504	0.360475	-0.110416
Other pharmacogenomic interactions	207	AS601245	JNK1, JNK2, JNK2	TP53_mut	SKCM	17	51	0.167103	0.742648	0.359386	-0.129217	0.549441	0.96473	0.203457	-0.0155943
Other pharmacogenomic interactions	207	AS601245	JNK1, JNK2, JNK2	loss:cnaSKCM28	SKCM	7	51	0.181815	0.742648	0.412277	-0.129217	0.205879	0.84518	0.458603	-0.0730509
Other pharmacogenomic interactions	207	AS601245	JNK1, JNK2, JNK2	loss:cnaSKCM22	SKCM	7	51	0.161366	0.742648	0.461421	-0.129217	0.0640313	0.37152	0.669915	-0.430018
Other pharmacogenomic interactions	193	GW-2580	CSF1R	gain:cnaLUAD17 (KRAS)	LUAD	6	61	0.38898	0.742597	0.360788	-0.129247	0.920301	0.991093	-0.0129844	0.00388542
Other pharmacogenomic interactions	281	Alectinib	ALK	POLR2B_mut	BRCA	3	48	0.448647	0.742588	0.578588	-0.129252	0.90481	0.95909	-0.0207331	0.0181408
Other pharmacogenomic interactions	1021	Axitinib	PDGFR, KIT, VEGFR	loss:cnaSTAD13	STAD	13	22	0.318221	0.742517	0.480052	-0.129294	0.411017	0.72177	0.509473	-0.141601
Other pharmacogenomic interactions	206	Ruxolitinib	JAK1, JAK2	ASXL1_mut	LAML	5	26	0.742501	0.742501	0.234628	-0.129303	0.70409	0.70409	0.308831	-0.152372
Other pharmacogenomic interactions	1059	AZD8055	MTORC1, MTORC2	CDH1_mut	BRCA	4	43	0.0551596	0.742465	0.750117	-0.129324	0.367421	0.847384	0.19534	-0.0719198
Other pharmacogenomic interactions	1059	AZD8055	MTORC1, MTORC2	gain:cnaBRCA30 (CRNKL1,FOXA2)	BRCA	4	43	0.0642162	0.742465	1.22953	-0.129324	0.256248	0.847384	0.894005	-0.0719198
Other pharmacogenomic interactions	1059	AZD8055	MTORC1, MTORC2	loss:cnaBRCA25 (ARID1B,MAP3K4,MLLT4)	BRCA	5	43	0.0602257	0.742465	1.02601	-0.129324	0.0264938	0.407774	1.21945	-0.38958
Other pharmacogenomic interactions	1031	Elesclomol	HSP90	gain:cnaBRCA16	BRCA	15	44	0.0789822	0.742433	0.440205	-0.129343	0.103248	0.824419	0.401335	-0.083852
Other pharmacogenomic interactions	205	Avagacestat	Amyloid beta20, Amyloid beta40	gain:cnaLUAD10 (AHR,HDAC9)	LUAD	9	61	0.441919	0.742424	0.276657	-0.129348	0.137414	0.845332	0.50025	-0.0729725
Other pharmacogenomic interactions	1054	Palbociclib	CDK4, CDK6	gain:cnaBRCA13 (FGFR1,WHSC1L1)	BRCA	8	42	0.298214	0.742385	0.313223	-0.129371	0.906488	0.983613	-0.0667663	0.00717564
Other pharmacogenomic interactions	1054	Palbociclib	CDK4, CDK6	loss:cnaBRCA38	BRCA	3	42	0.308845	0.742385	0.571549	-0.129371	0.827639	0.983613	0.159709	-0.00717564
Other pharmacogenomic interactions	1054	Palbociclib	CDK4, CDK6	gain:cnaBRCA5 (GATA3,KLF6,LARP4B,VIM)	BRCA	4	42	0.294458	0.742385	0.488539	-0.129371	0.652622	0.909716	0.102521	-0.0410942
Other pharmacogenomic interactions	1054	Palbociclib	CDK4, CDK6	gain:cnaBRCA19	BRCA	3	42	0.322776	0.742385	0.554804	-0.129371	0.508735	0.90018	0.413817	-0.0456705
Other pharmacogenomic interactions	1054	Palbociclib	CDK4, CDK6	loss:cnaBRCA17	BRCA	6	42	0.28207	0.742385	0.498446	-0.129371	0.154762	0.692237	0.618414	-0.159745
Other pharmacogenomic interactions	292	Masitinib	KIT, PDGFRA, PDGFRB	ARID1A_mut	COREAD	11	46	0.138893	0.742376	0.182926	-0.129376	0.402793	0.858545	-0.0807264	0.0662372
Other pharmacogenomic interactions	292	Masitinib	KIT, PDGFRA, PDGFRB	MAP3K4_mut	COREAD	3	46	0.172731	0.742376	0.396012	-0.129376	0.591108	0.858545	-0.156988	0.0662372
Other pharmacogenomic interactions	292	Masitinib	KIT, PDGFRA, PDGFRB	ASXL2_mut	COREAD	4	46	0.0513433	0.742376	0.67256	-0.129376	0.211947	0.858545	0.321847	-0.0662372
Other pharmacogenomic interactions	292	Masitinib	KIT, PDGFRA, PDGFRB	FBXW7_mut	COREAD	15	46	0.143298	0.742376	0.301557	-0.129376	0.245058	0.858545	0.167848	-0.0662372
Other pharmacogenomic interactions	292	Masitinib	KIT, PDGFRA, PDGFRB	SRGAP3_mut	COREAD	3	46	0.0426873	0.742376	1.13227	-0.129376	0.443574	0.858545	0.375276	-0.0662372
Other pharmacogenomic interactions	292	Masitinib	KIT, PDGFRA, PDGFRB	AKAP9_mut	COREAD	8	46	0.0876032	0.742376	0.345754	-0.129376	0.126328	0.794061	0.188017	-0.100146
Other pharmacogenomic interactions	292	Masitinib	KIT, PDGFRA, PDGFRB	KDM6A_mut	COREAD	3	46	0.112745	0.742376	0.695747	-0.129376	0.112441	0.794061	0.558728	-0.100146
Other pharmacogenomic interactions	292	Masitinib	KIT, PDGFRA, PDGFRB	loss:cnaCOREAD28 (SOX9)	COREAD	3	46	0.177158	0.742376	1.66617	-0.129376	0.100366	0.794061	1.98871	-0.100146
Other pharmacogenomic interactions	292	Masitinib	KIT, PDGFRA, PDGFRB	loss:cnaCOREAD49	COREAD	15	46	0.16116	0.742376	0.181737	-0.129376	0.079364	0.794061	0.197937	-0.100146
Other pharmacogenomic interactions	1037	BX796	TBK1, PDK1 (PDPK1), IKK, AURKB, AURKC	gain:cnaBRCA27 (CLTC,PPM1D)	BRCA	10	43	0.0640973	0.742348	0.748319	-0.129393	0.0941623	0.777097	0.718477	-0.109525
Other pharmacogenomic interactions	1037	BX796	TBK1, PDK1 (PDPK1), IKK, AURKB, AURKC	gain:cnaBRCA5 (GATA3,KLF6,LARP4B,VIM)	BRCA	4	43	0.0789732	0.742348	0.721944	-0.129393	0.0842095	0.777097	0.633844	-0.109525
Other pharmacogenomic interactions	1037	BX796	TBK1, PDK1 (PDPK1), IKK, AURKB, AURKC	loss:cnaBRCA57	BRCA	5	43	0.0636522	0.742348	0.864836	-0.129393	0.029076	0.683286	1.03561	-0.165397
Other pharmacogenomic interactions	1037	BX796	TBK1, PDK1 (PDPK1), IKK, AURKB, AURKC	gain:cnaBRCA26 (CDK12,ERBB2,MED24)	BRCA	15	43	0.0380559	0.742348	0.812943	-0.129393	0.0132549	0.622981	0.925036	-0.205525
Other pharmacogenomic interactions	1037	BX796	TBK1, PDK1 (PDPK1), IKK, AURKB, AURKC	CREBBP_mut	LAML	3	23	0.741765	0.742281	0.424818	-0.129431	0.803023	0.905643	0.264055	-0.0430429
Other pharmacogenomic interactions	1037	BX796	TBK1, PDK1 (PDPK1), IKK, AURKB, AURKC	SACS_mut	LAML	3	23	0.742281	0.742281	0.488607	-0.129431	0.74513	0.905643	0.177421	-0.0430429
Other pharmacogenomic interactions	1043	JNK Inhibitor VIII	JNK	NRAS_mut	SKCM	9	43	0.292026	0.742193	0.213476	-0.129483	0.980012	0.980012	-0.196464	0.00876873
Other pharmacogenomic interactions	1043	JNK Inhibitor VIII	JNK	loss:cnaSKCM24	SKCM	7	43	0.321446	0.742193	0.382512	-0.129483	0.44104	0.980012	0.306759	-0.00876873
Other pharmacogenomic interactions	1043	JNK Inhibitor VIII	JNK	loss:cnaSKCM25	SKCM	7	43	0.321446	0.742193	0.382512	-0.129483	0.44104	0.980012	0.306759	-0.00876873
Other pharmacogenomic interactions	1043	JNK Inhibitor VIII	JNK	loss:cnaSKCM4 (BNC2,CDKN2A,JAK2,PSIP1)	SKCM	30	43	0.234456	0.742193	0.3149	-0.129483	0.205573	0.980012	0.290268	-0.00876873
Other pharmacogenomic interactions	203	BMS-345541	IKK1, IKK2	loss:cnaHNSC26	HNSC	15	40	0.321188	0.742125	0.420273	-0.129523	0.886388	0.960254	0.110652	-0.0176138
Other pharmacogenomic interactions	203	BMS-345541	IKK1, IKK2	PIK3CA_mut	HNSC	7	40	0.346037	0.742125	0.545769	-0.129523	0.126365	0.696456	0.742377	-0.157106
Other pharmacogenomic interactions	185	Linsitinib	IGF1R	gain:cnaHNSC8	HNSC	4	42	0.342476	0.742032	0.513371	-0.129578	0.0904919	0.5576	0.920841	-0.253677
Other pharmacogenomic interactions	172	Embelin	XIAP	loss:cnaSTAD17 (CDKN2A)	STAD	7	20	0.482244	0.741914	0.380985	-0.129646	0.361785	0.871089	0.537428	-0.0599373
Other pharmacogenomic interactions	106	XMD8-85	ERK5, BET	loss:cnaKIRC12	KIRC	3	10	0.649146	0.741881	0.109761	-0.129666	0.280672	0.382226	0.449227	-0.41768
Other pharmacogenomic interactions	106	XMD8-85	ERK5, BET	loss:cnaKIRC13	KIRC	3	10	0.649146	0.741881	0.109761	-0.129666	0.280672	0.382226	0.449227	-0.41768
Other pharmacogenomic interactions	106	XMD8-85	ERK5, BET	loss:cnaKIRC14	KIRC	3	10	0.649146	0.741881	0.109761	-0.129666	0.280672	0.382226	0.449227	-0.41768
Other pharmacogenomic interactions	106	XMD8-85	ERK5, BET	loss:cnaKIRC15	KIRC	3	10	0.649146	0.741881	0.109761	-0.129666	0.280672	0.382226	0.449227	-0.41768
Other pharmacogenomic interactions	106	XMD8-85	ERK5, BET	loss:cnaKIRC16	KIRC	3	10	0.0994669	0.741881	1.0903	-0.129666	0.128584	0.382226	1.16187	-0.41768
Other pharmacogenomic interactions	106	XMD8-85	ERK5, BET	VHL_mut	KIRC	3	10	0.345236	0.741881	0.552801	-0.129666	0.28667	0.382226	0.770534	-0.41768
Other pharmacogenomic interactions	252	WZ3105	SRC, ROCK2, NTRK2, FLT3, IRAK1, others	TP53_mut	THCA	11	16	0.741874	0.741874	0.174805	-0.12967	0.906665	0.906665	0.0409377	-0.0425531
Other pharmacogenomic interactions	1194	SB-505124	ALK4, ALK5	loss:cnaKIRC22	KIRC	9	30	0.617618	0.741795	0.170184	-0.129716	0.689973	0.814211	-0.170588	0.089263
Other pharmacogenomic interactions	1194	SB-505124	ALK4, ALK5	PBRM1_mut	KIRC	7	30	0.39034	0.741795	0.385045	-0.129716	0.457837	0.814211	-0.290294	0.089263
Other pharmacogenomic interactions	1194	SB-505124	ALK4, ALK5	TP53_mut	KIRC	11	30	0.65501	0.741795	0.109007	-0.129716	0.890653	0.890653	-0.09773	0.0502916
Other pharmacogenomic interactions	1194	SB-505124	ALK4, ALK5	loss:cnaKIRC3	KIRC	3	30	0.421664	0.741795	0.528761	-0.129716	0.643693	0.814211	0.332426	-0.089263
Other pharmacogenomic interactions	1194	SB-505124	ALK4, ALK5	loss:cnaKIRC4	KIRC	3	30	0.421664	0.741795	0.528761	-0.129716	0.643693	0.814211	0.332426	-0.089263
Other pharmacogenomic interactions	1194	SB-505124	ALK4, ALK5	loss:cnaKIRC7 (CDKN2A)	KIRC	26	30	0.630469	0.741795	0.278108	-0.129716	0.312238	0.693861	0.539265	-0.158727
Other pharmacogenomic interactions	1194	SB-505124	ALK4, ALK5	loss:cnaKIRC5	KIRC	3	30	0.264432	0.741795	0.729599	-0.129716	0.186349	0.532427	0.868615	-0.27374
Other pharmacogenomic interactions	1194	SB-505124	ALK4, ALK5	NF2_mut	KIRC	6	30	0.541128	0.741795	0.159357	-0.129716	0.0478761	0.478761	0.589972	-0.319881
Other pharmacogenomic interactions	194	Luminespib	HSP90	gain:cnaLUAD32	LUAD	3	59	0.547482	0.74175	0.266667	-0.129742	0.346983	0.75721	0.509719	-0.120784
Other pharmacogenomic interactions	204	Tipifarnib	Farnesyl-transferase (FNTA)	RNF43_mut	PAAD	4	30	0.576879	0.741701	0.398225	-0.129771	0.680232	0.765261	0.310276	-0.11619
Other pharmacogenomic interactions	1378	Bleomycin (50 uM)	dsDNA break induction	loss:cnaLUAD2 (PAX5)	LUAD	5	62	0.141274	0.741687	0.862485	-0.12978	0.178347	0.624215	0.838575	-0.204666
Other pharmacogenomic interactions	253	XMD14-99	ALK, CDK7, LTK, others	EP300_mut	PAAD	3	29	0.693056	0.741663	0.134877	-0.129793	0.77531	0.871161	-0.171732	0.0599017
Other pharmacogenomic interactions	253	XMD14-99	ALK, CDK7, LTK, others	SMAD4_mut	PAAD	8	29	0.663664	0.741663	0.164167	-0.129793	0.828085	0.871161	0.0922554	-0.0599017
Other pharmacogenomic interactions	1029	Motesanib	VEGFR, RET, KIT, PDGFR	TP53_mut	LAML	12	23	0.296649	0.741623	0.420965	-0.129817	0.0539675	0.240211	0.798158	-0.619407
Other pharmacogenomic interactions	223	ZSTK474	PI3K (class 1)	APC_mut	STAD	3	21	0.640477	0.741605	0.163901	-0.129827	0.742464	0.81671	0.113652	-0.087932
Other pharmacogenomic interactions	1498	Selumetinib	MEK1, MEK2	loss:cnaHNSC28 (ATP1A1,CSDE1,NRAS)	HNSC	3	39	0.123846	0.741595	0.83956	-0.129833	0.224921	0.974659	0.615695	-0.0111473
Other pharmacogenomic interactions	1498	Selumetinib	MEK1, MEK2	loss:cnaHNSC26	HNSC	13	39	0.121275	0.741595	0.461114	-0.129833	0.110163	0.716063	0.459172	-0.145049
Other pharmacogenomic interactions	159	HG6-64-1	BRAF	loss:cnaBRCA57	BRCA	5	46	0.472276	0.741587	0.318725	-0.129838	0.960047	0.980474	0.0181418	-0.00856403
Other pharmacogenomic interactions	159	HG6-64-1	BRAF	BRCA1_mut	BRCA	4	46	0.509841	0.741587	0.44567	-0.129838	0.865682	0.94438	0.311319	-0.0248531
Other pharmacogenomic interactions	159	HG6-64-1	BRAF	gain:cnaBRCA8 (CHD4,WNK1)	BRCA	3	46	0.422356	0.741587	0.553736	-0.129838	0.524393	0.811963	0.538686	-0.0904639
Other pharmacogenomic interactions	159	HG6-64-1	BRAF	gain:cnaBRCA10 (MDM2,NUP107)	BRCA	3	46	0.483433	0.741587	0.375851	-0.129838	0.412026	0.720059	0.431684	-0.142632
Other pharmacogenomic interactions	159	HG6-64-1	BRAF	gain:cnaBRCA15	BRCA	21	46	0.469504	0.741587	0.210986	-0.129838	0.156271	0.441236	0.454023	-0.355329
Other pharmacogenomic interactions	159	HG6-64-1	BRAF	gain:cnaBRCA26 (CDK12,ERBB2,MED24)	BRCA	14	46	0.416591	0.741587	0.18187	-0.129838	0.149332	0.441236	0.409078	-0.355329
Other pharmacogenomic interactions	1243	Piperlongumine	Induces reactive oxygen species	MACF1_mut	BRCA	3	47	0.237293	0.74154	0.0908459	-0.129865	0.109891	0.686819	-0.22944	0.163157
Other pharmacogenomic interactions	1038	NU7441	DNAPK	loss:cnaLIHC7 (CDKN2A)	LIHC	4	14	0.305381	0.74141	0.658403	-0.129942	0.34043	0.34043	0.693897	-0.467973
Other pharmacogenomic interactions	150	Bicalutamide	AR	TP53_mut	SKCM	17	50	0.16116	0.741338	0.391226	-0.129984	0.00749847	0.172465	-0.715411	0.763299
Other pharmacogenomic interactions	281	Alectinib	ALK	gain:cnaLUSC41 (AKAP9)	LUSC	4	14	0.60232	0.741316	0.344984	-0.129996	0.789383	0.890823	0.189393	-0.0502088
Other pharmacogenomic interactions	1243	Piperlongumine	Induces reactive oxygen species	EGFR_mut	ESCA	3	34	0.112518	0.741244	0.76076	-0.130039	0.361376	0.930273	0.436475	-0.0313895
Other pharmacogenomic interactions	1243	Piperlongumine	Induces reactive oxygen species	gain:cnaESCA2 (KRAS)	ESCA	3	34	0.362517	0.741244	0.555597	-0.130039	0.519601	0.930273	0.290162	-0.0313895
Other pharmacogenomic interactions	1243	Piperlongumine	Induces reactive oxygen species	gain:cnaESCA3 (KRAS)	ESCA	3	34	0.362517	0.741244	0.555597	-0.130039	0.519601	0.930273	0.290162	-0.0313895
Other pharmacogenomic interactions	1243	Piperlongumine	Induces reactive oxygen species	gain:cnaESCA7 (ERBB2)	ESCA	10	34	0.379749	0.741244	0.180563	-0.130039	0.2161	0.930273	0.336964	-0.0313895
Other pharmacogenomic interactions	1243	Piperlongumine	Induces reactive oxygen species	loss:cnaESCA14	ESCA	10	34	0.0864111	0.741244	0.554368	-0.130039	0.121869	0.930273	0.441999	-0.0313895
Other pharmacogenomic interactions	330	XMD13-2	RIPK1	loss:cnaOV33 (ZFHX3)	OV	4	32	0.37645	0.74123	0.48285	-0.130047	0.303984	0.611932	0.53702	-0.213297
Other pharmacogenomic interactions	1006	Cytarabine	Antimetabolite	loss:cnaSKCM28	SKCM	7	46	0.243891	0.741201	0.2656	-0.130064	0.269814	0.72013	0.255633	-0.142589
Other pharmacogenomic interactions	193	GW-2580	CSF1R	gain:cnaGBM124	GBM	4	35	0.314444	0.741189	0.557291	-0.130071	0.0158832	0.121037	1.33487	-0.917082
Other pharmacogenomic interactions	104	Bortezomib	Proteasome	loss:cnaCOREAD49	COREAD	6	15	0.371774	0.741156	0.609408	-0.13009	0.356725	0.7536	0.576094	-0.122859
Other pharmacogenomic interactions	104	Bortezomib	Proteasome	MGA_mut	COREAD	3	15	0.42759	0.741156	0.38175	-0.13009	0.463108	0.7536	0.300645	-0.122859
Other pharmacogenomic interactions	104	Bortezomib	Proteasome	NF1_mut	COREAD	3	15	0.371856	0.741156	0.435215	-0.13009	0.474374	0.7536	0.295519	-0.122859
Other pharmacogenomic interactions	1526	Refametinib	MEK1, MEK2	loss:cnaLUAD6 (SMARCA4)	LUAD	5	60	0.42351	0.741143	0.320891	-0.130098	0.401223	0.835971	0.267402	-0.0778085
Other pharmacogenomic interactions	63	BMS-509744	ITK	gain:cnaESCA11 (CCND1,CTTN)	ESCA	7	11	0.741082	0.741082	0.407425	-0.130134	0.92855	0.92855	0.464251	-0.0321947
Other pharmacogenomic interactions	150	Bicalutamide	AR	PIK3R1_mut	UCEC	3	9	0.105868	0.741077	0.098143	-0.130137	0.659803	0.914428	-0.293802	0.0388505
Other pharmacogenomic interactions	1028	VX-702	p38	PTEN_mut	DLBC	4	30	0.44286	0.741064	0.375014	-0.130144	0.498636	0.56987	0.405823	-0.244224
Other pharmacogenomic interactions	1028	VX-702	p38	EP300_mut	DLBC	5	30	0.254355	0.741064	0.511344	-0.130144	0.328469	0.534235	0.490376	-0.272268
Other pharmacogenomic interactions	1028	VX-702	p38	loss:cnaDLBC4 (CDKN2A)	DLBC	8	30	0.441639	0.741064	0.442826	-0.130144	0.333897	0.534235	0.481151	-0.272268
Other pharmacogenomic interactions	1069	EHT-1864	RAC1, RAC2, RAC3	MLL2_mut	ESCA	3	35	0.277897	0.741058	0.122726	-0.130148	0.516044	0.980563	-0.847793	0.00852463
Other pharmacogenomic interactions	1069	EHT-1864	RAC1, RAC2, RAC3	EGFR_mut	ESCA	3	35	0.263716	0.741058	0.688377	-0.130148	0.706328	0.980563	0.369344	-0.00852463
Other pharmacogenomic interactions	175	PAC-1	Procaspase-3, Procaspase-7	SMAD4_mut	PAAD	8	30	0.329357	0.741053	0.291363	-0.130151	0.205842	0.499141	0.403112	-0.301777
Other pharmacogenomic interactions	37	Crizotinib	MET, ALK, ROS1	loss:cnaSKCM4 (BNC2,CDKN2A,JAK2,PSIP1)	SKCM	12	18	0.293002	0.74104	0.643969	-0.130159	0.526593	0.677048	0.397425	-0.169381
Other pharmacogenomic interactions	37	Crizotinib	MET, ALK, ROS1	MECOM_mut	SKCM	3	18	0.329351	0.74104	1.1755	-0.130159	0.0151618	0.136456	1.27005	-0.865006
Other pharmacogenomic interactions	1049	PD173074	FGFR1, FGFR3	loss:cnaKIRC12	KIRC	11	23	0.402164	0.741023	0.730997	-0.130168	0.772556	0.933567	0.375803	-0.0298547
Other pharmacogenomic interactions	1049	PD173074	FGFR1, FGFR3	loss:cnaKIRC13	KIRC	11	23	0.402164	0.741023	0.730997	-0.130168	0.772556	0.933567	0.375803	-0.0298547
Other pharmacogenomic interactions	1049	PD173074	FGFR1, FGFR3	loss:cnaKIRC14	KIRC	11	23	0.402164	0.741023	0.730997	-0.130168	0.772556	0.933567	0.375803	-0.0298547
Other pharmacogenomic interactions	1049	PD173074	FGFR1, FGFR3	loss:cnaKIRC15	KIRC	11	23	0.402164	0.741023	0.730997	-0.130168	0.772556	0.933567	0.375803	-0.0298547
Other pharmacogenomic interactions	1049	PD173074	FGFR1, FGFR3	loss:cnaKIRC16	KIRC	6	23	0.250629	0.741023	0.523104	-0.130168	0.599075	0.933567	0.266273	-0.0298547
Other pharmacogenomic interactions	1049	PD173074	FGFR1, FGFR3	loss:cnaKIRC24 (FAT1,IRF2)	KIRC	7	23	0.566665	0.741023	0.48119	-0.130168	0.615503	0.933567	0.385755	-0.0298547
Other pharmacogenomic interactions	1049	PD173074	FGFR1, FGFR3	loss:cnaKIRC3	KIRC	3	23	0.556291	0.741023	0.350333	-0.130168	0.452795	0.933567	0.484574	-0.0298547
Other pharmacogenomic interactions	1049	PD173074	FGFR1, FGFR3	loss:cnaKIRC4	KIRC	3	23	0.556291	0.741023	0.350333	-0.130168	0.452795	0.933567	0.484574	-0.0298547
Other pharmacogenomic interactions	1049	PD173074	FGFR1, FGFR3	NF2_mut	KIRC	3	23	0.399456	0.741023	0.149096	-0.130168	0.420042	0.933567	0.191528	-0.0298547
Other pharmacogenomic interactions	1049	PD173074	FGFR1, FGFR3	loss:cnaKIRC23	KIRC	4	23	0.0982487	0.741023	1.25916	-0.130168	0.0608172	0.516946	1.31952	-0.286555
Other pharmacogenomic interactions	266	Zibotentan	Endothelin-1 receptor (EDNRA)	PIK3CA_mut	ESCA	5	35	0.0463095	0.740953	1.07925	-0.130209	0.813749	0.989588	-0.208723	0.00454551
Other pharmacogenomic interactions	201	Epothilone B	Microtubule stabiliser	ARID2_mut	SKCM	5	51	0.577144	0.740888	0.00811539	-0.130247	0.356036	0.74122	-0.22161	0.130053
Other pharmacogenomic interactions	201	Epothilone B	Microtubule stabiliser	loss:cnaSKCM4 (BNC2,CDKN2A,JAK2,PSIP1)	SKCM	35	51	0.60675	0.740888	0.0787611	-0.130247	0.885235	0.885235	-0.0334385	0.0529417
Other pharmacogenomic interactions	201	Epothilone B	Microtubule stabiliser	BRAF_mut	SKCM	38	51	0.460404	0.740888	0.33299	-0.130247	0.71541	0.856656	0.199766	-0.0671933
Other pharmacogenomic interactions	201	Epothilone B	Microtubule stabiliser	gain:cnaSKCM12 (KRAS)	SKCM	6	51	0.535084	0.740888	0.339328	-0.130247	0.753505	0.856656	0.35492	-0.0671933
Other pharmacogenomic interactions	201	Epothilone B	Microtubule stabiliser	loss:cnaSKCM24	SKCM	7	51	0.595014	0.740888	0.153145	-0.130247	0.782165	0.856656	0.0597704	-0.0671933
Other pharmacogenomic interactions	201	Epothilone B	Microtubule stabiliser	loss:cnaSKCM25	SKCM	7	51	0.595014	0.740888	0.153145	-0.130247	0.782165	0.856656	0.0597704	-0.0671933
Other pharmacogenomic interactions	201	Epothilone B	Microtubule stabiliser	loss:cnaSKCM28	SKCM	7	51	0.426963	0.740888	0.171533	-0.130247	0.45467	0.746958	0.186517	-0.126704
Other pharmacogenomic interactions	201	Epothilone B	Microtubule stabiliser	CDKN2A_mut	SKCM	6	51	0.184872	0.740888	0.523374	-0.130247	0.222572	0.74122	0.488023	-0.130053
Other pharmacogenomic interactions	201	Epothilone B	Microtubule stabiliser	loss:cnaSKCM23	SKCM	4	51	0.328317	0.740888	0.468816	-0.130247	0.387225	0.74122	0.415306	-0.130053
Other pharmacogenomic interactions	201	Epothilone B	Microtubule stabiliser	loss:cnaSKCM27 (CASP1)	SKCM	6	51	0.612038	0.740888	0.100512	-0.130247	0.32963	0.74122	0.305035	-0.130053
Other pharmacogenomic interactions	201	Epothilone B	Microtubule stabiliser	loss:cnaSKCM5 (PAX5)	SKCM	4	51	0.410591	0.740888	0.357854	-0.130247	0.418951	0.74122	0.367782	-0.130053
Other pharmacogenomic interactions	201	Epothilone B	Microtubule stabiliser	MECOM_mut	SKCM	3	51	0.544874	0.740888	0.0573189	-0.130247	0.356862	0.74122	0.275976	-0.130053
Other pharmacogenomic interactions	1230	IOX2	EGLN1	loss:cnaLUAD9	LUAD	3	61	0.16475	0.740878	0.954663	-0.130253	0.64254	0.849128	-0.531939	0.0710271
Other pharmacogenomic interactions	1230	IOX2	EGLN1	gain:cnaLUAD23 (ARFGAP1)	LUAD	4	61	0.1764	0.740878	0.816459	-0.130253	0.289537	0.810703	0.371627	-0.0911381
Other pharmacogenomic interactions	1021	Axitinib	PDGFR, KIT, VEGFR	TP53_mut	DLBC	17	30	0.648261	0.74087	0.292877	-0.130258	0.500242	0.756282	-0.12845	0.121316
Other pharmacogenomic interactions	1021	Axitinib	PDGFR, KIT, VEGFR	MLL2_mut	DLBC	8	30	0.648017	0.74087	0.051298	-0.130258	0.787668	0.787668	0.00469303	-0.103657
Other pharmacogenomic interactions	1021	Axitinib	PDGFR, KIT, VEGFR	CREBBP_mut	DLBC	7	30	0.303171	0.74087	0.449206	-0.130258	0.574648	0.756282	0.254273	-0.121316
Other pharmacogenomic interactions	1021	Axitinib	PDGFR, KIT, VEGFR	loss:cnaDLBC4 (CDKN2A)	DLBC	8	30	0.372988	0.74087	0.029971	-0.130258	0.108371	0.756282	0.346952	-0.121316
Other pharmacogenomic interactions	275	I-BET-762	BRD2, BRD3, BRD4	NOTCH1_mut	ESCA	4	35	0.664864	0.740757	0.181164	-0.130324	0.75894	0.809536	0.434929	-0.0917637
Other pharmacogenomic interactions	275	I-BET-762	BRD2, BRD3, BRD4	gain:cnaESCA9 (EGFR)	ESCA	8	35	0.69446	0.740757	0.235822	-0.130324	0.666759	0.806403	0.202913	-0.0934478
Other pharmacogenomic interactions	170	Shikonin	not defined	loss:cnaLUAD2 (PAX5)	LUAD	5	59	0.405617	0.740692	0.116279	-0.130362	0.72727	0.912091	-0.133819	0.0399619
Other pharmacogenomic interactions	170	Shikonin	not defined	SVEP1_mut	LUAD	3	59	0.208407	0.740692	0.526636	-0.130362	0.581703	0.842467	0.149347	-0.0744473
Other pharmacogenomic interactions	170	Shikonin	not defined	gain:cnaLUAD10 (AHR,HDAC9)	LUAD	9	59	0.324831	0.740692	0.435112	-0.130362	0.476393	0.820017	0.332732	-0.086177
Other pharmacogenomic interactions	170	Shikonin	not defined	loss:cnaLUAD1 (CDKN2A)	LUAD	34	59	0.404103	0.740692	0.180377	-0.130362	0.491881	0.820017	0.135438	-0.086177
Other pharmacogenomic interactions	170	Shikonin	not defined	loss:cnaLUAD28	LUAD	10	59	0.235707	0.740692	0.465356	-0.130362	0.409251	0.820017	0.33815	-0.086177
Other pharmacogenomic interactions	170	Shikonin	not defined	KDR_mut	LUAD	3	59	0.19306	0.740692	0.818712	-0.130362	0.0850045	0.789518	1.07943	-0.102638
Other pharmacogenomic interactions	170	Shikonin	not defined	loss:cnaLUAD25	LUAD	4	59	0.379246	0.740692	0.442812	-0.130362	0.196343	0.789518	0.604598	-0.102638
Other pharmacogenomic interactions	170	Shikonin	not defined	loss:cnaLUAD29 (TFDP1)	LUAD	9	59	0.247253	0.740692	0.416945	-0.130362	0.221025	0.789518	0.44804	-0.102638
Other pharmacogenomic interactions	170	Shikonin	not defined	TP53_mut	LUAD	49	59	0.161999	0.740692	0.509845	-0.130362	0.214934	0.789518	0.466345	-0.102638
Other pharmacogenomic interactions	192	LFM-A13	BTK	PTEN_mut	BRCA	8	48	0.179464	0.740583	0.487541	-0.130426	0.521965	0.798342	-0.428413	0.0978111
Other pharmacogenomic interactions	192	LFM-A13	BTK	gain:cnaBRCA12 (TERT)	BRCA	9	48	0.188776	0.740583	0.500888	-0.130426	0.674512	0.882054	0.216957	-0.054505
Other pharmacogenomic interactions	192	LFM-A13	BTK	loss:cnaBRCA60	BRCA	3	48	0.16317	0.740583	0.755904	-0.130426	0.155087	0.798342	0.990209	-0.0978111
Other pharmacogenomic interactions	192	LFM-A13	BTK	loss:cnaBRCA7 (FAS,PTEN)	BRCA	4	48	0.17791	0.740583	0.587015	-0.130426	0.104653	0.798342	1.00453	-0.0978111
Other pharmacogenomic interactions	192	LFM-A13	BTK	gain:cnaBRCA13 (FGFR1,WHSC1L1)	BRCA	10	48	0.121057	0.740583	0.62055	-0.130426	0.00896027	0.456974	0.964	-0.340109
Other pharmacogenomic interactions	265	Tubastatin A	HDAC1, HDAC6, HDAC8	gain:cnaPAAD2 (KRAS)	PAAD	9	29	0.643811	0.740474	0.122207	-0.13049	0.815202	0.815202	0.0435562	-0.0887347
Other pharmacogenomic interactions	170	Shikonin	not defined	loss:cnaCOREAD23	COREAD	3	38	0.207333	0.740473	0.533059	-0.130491	0.129876	0.541151	0.663625	-0.266681
Other pharmacogenomic interactions	170	Shikonin	not defined	loss:cnaCOREAD53 (ARFGAP3)	COREAD	3	38	0.207333	0.740473	0.533059	-0.130491	0.129876	0.541151	0.663625	-0.266681
Other pharmacogenomic interactions	170	Shikonin	not defined	AKAP9_mut	COREAD	7	38	0.19467	0.740473	0.339376	-0.130491	0.0625393	0.486952	0.563598	-0.312514
Other pharmacogenomic interactions	164	JQ12	HDAC1, HDAC2	gain:cnaGBM122	GBM	7	30	0.154258	0.74044	0.631332	-0.13051	0.275143	0.840709	0.460908	-0.0753545
Other pharmacogenomic interactions	164	JQ12	HDAC1, HDAC2	gain:cnaGBM124	GBM	4	30	0.140694	0.74044	0.872005	-0.13051	0.0768416	0.46105	1.03685	-0.336252
Other pharmacogenomic interactions	164	JQ12	HDAC1, HDAC2	gain:cnaGBM125 (AKAP9)	GBM	7	30	0.043723	0.74044	0.995342	-0.13051	0.0311983	0.408731	1.04966	-0.388562
Other pharmacogenomic interactions	164	JQ12	HDAC1, HDAC2	loss:cnaGBM101	GBM	4	30	0.0944678	0.74044	0.991056	-0.13051	0.0438333	0.408731	1.18887	-0.388562
Other pharmacogenomic interactions	164	JQ12	HDAC1, HDAC2	PTEN_mut	GBM	15	30	0.151369	0.74044	0.509418	-0.13051	0.0510914	0.408731	0.677374	-0.388562
Other pharmacogenomic interactions	182	Obatoclax Mesylate	BCL2, BCL-XL, BCL-W, MCL1	BRCA1_mut	BRCA	4	48	0.231271	0.740438	0.659715	-0.130511	0.321803	0.890604	0.581574	-0.0503153
Other pharmacogenomic interactions	182	Obatoclax Mesylate	BCL2, BCL-XL, BCL-W, MCL1	loss:cnaBRCA22 (SYNCRIP,ZNF292)	BRCA	18	48	0.206712	0.740438	0.283171	-0.130511	0.581977	0.890604	0.0789143	-0.0503153
Other pharmacogenomic interactions	1264	SGC0946	DOT1L	loss:cnaOV34	OV	5	33	0.13423	0.740433	0.729271	-0.130514	0.729659	0.834301	0.0317324	-0.0786772
Other pharmacogenomic interactions	1264	SGC0946	DOT1L	loss:cnaOV82	OV	3	33	0.113217	0.740433	0.967985	-0.130514	0.715744	0.834301	0.393185	-0.0786772
Other pharmacogenomic interactions	1264	SGC0946	DOT1L	loss:cnaOV33 (ZFHX3)	OV	4	33	0.10229	0.740433	0.912641	-0.130514	0.439787	0.691095	0.578508	-0.160463
Other pharmacogenomic interactions	1264	SGC0946	DOT1L	loss:cnaOV36	OV	3	33	0.150439	0.740433	0.873985	-0.130514	0.195546	0.520533	0.949739	-0.283552
Other pharmacogenomic interactions	200	Dacinostat	HDAC1	SACS_mut	LAML	3	25	0.740425	0.740425	0.843446	-0.130519	0.768072	0.768072	0.726112	-0.114598
Other pharmacogenomic interactions	288	WHI-P97	JAK3	loss:cnaOV36	OV	3	32	0.235054	0.740421	0.920092	-0.130521	0.134146	0.563413	1.04354	-0.249173
Other pharmacogenomic interactions	1001	AICA Ribonucleotide	AMPK agonist	gain:cnaGBM71 (SOX2)	GBM	3	33	0.631628	0.740416	0.32794	-0.130524	0.676963	0.704532	0.302125	-0.152099
Other pharmacogenomic interactions	1001	AICA Ribonucleotide	AMPK agonist	loss:cnaGBM93	GBM	6	33	0.519833	0.740416	0.351416	-0.130524	0.480575	0.587369	0.38116	-0.231089
Other pharmacogenomic interactions	1001	AICA Ribonucleotide	AMPK agonist	loss:cnaGBM94	GBM	6	33	0.519833	0.740416	0.351416	-0.130524	0.480575	0.587369	0.38116	-0.231089
Other pharmacogenomic interactions	1001	AICA Ribonucleotide	AMPK agonist	loss:cnaGBM95	GBM	6	33	0.519833	0.740416	0.351416	-0.130524	0.480575	0.587369	0.38116	-0.231089
Other pharmacogenomic interactions	1001	AICA Ribonucleotide	AMPK agonist	gain:cnaGBM122	GBM	8	33	0.54088	0.740416	0.316395	-0.130524	0.388465	0.574398	0.418262	-0.240787
Other pharmacogenomic interactions	1001	AICA Ribonucleotide	AMPK agonist	loss:cnaGBM134	GBM	3	33	0.568409	0.740416	0.383772	-0.130524	0.238729	0.463415	0.770093	-0.33403
Other pharmacogenomic interactions	1001	AICA Ribonucleotide	AMPK agonist	loss:cnaGBM135	GBM	3	33	0.568409	0.740416	0.383772	-0.130524	0.238729	0.463415	0.770093	-0.33403
Other pharmacogenomic interactions	1001	AICA Ribonucleotide	AMPK agonist	loss:cnaGBM133	GBM	3	33	0.631569	0.740416	0.27797	-0.130524	0.167533	0.425277	0.833293	-0.371328
Other pharmacogenomic interactions	225	Genentech Cpd 10	AURKA, AURKB	APC_mut	COREAD	34	46	0.168257	0.740333	0.661258	-0.130573	0.189589	0.907921	0.709651	-0.041952
Other pharmacogenomic interactions	1066	AZD6482	PI3Kbeta	APC_mut	STAD	3	24	0.185985	0.740304	0.549414	-0.13059	0.201856	0.723559	0.675168	-0.140526
Other pharmacogenomic interactions	1066	AZD6482	PI3Kbeta	loss:cnaSTAD48 (FAT1,IRF2)	STAD	9	24	0.139709	0.740304	0.787813	-0.13059	0.361779	0.723559	0.529416	-0.140526
Other pharmacogenomic interactions	1066	AZD6482	PI3Kbeta	BCOR_mut	STAD	3	24	0.21466	0.740304	1.17548	-0.13059	0.0836025	0.66882	1.41776	-0.174691
Other pharmacogenomic interactions	1066	AZD6482	PI3Kbeta	loss:cnaSTAD42	STAD	4	24	0.0860666	0.740304	0.583927	-0.13059	0.0587746	0.66882	0.72677	-0.174691
Other pharmacogenomic interactions	1004	Vinblastine	Microtubule destabiliser	gain:cnaBRCA58 (CCND1)	BRCA	9	45	0.348535	0.74022	0.0700615	-0.130639	0.657128	0.916384	-0.082634	0.0379227
Other pharmacogenomic interactions	1004	Vinblastine	Microtubule destabiliser	gain:cnaBRCA26 (CDK12,ERBB2,MED24)	BRCA	15	45	0.362235	0.74022	0.334294	-0.130639	0.796249	0.922158	0.131007	-0.0351946
Other pharmacogenomic interactions	263	FR-180204	ERK1, ERK2	MAP3K4_mut	COREAD	3	46	0.1992	0.740209	0.118057	-0.130646	0.374316	0.748514	-0.0829946	0.1258
Other pharmacogenomic interactions	263	FR-180204	ERK1, ERK2	loss:cnaCOREAD11	COREAD	19	46	0.183304	0.740209	0.415354	-0.130646	0.84641	0.931051	0.221297	-0.0310266
Other pharmacogenomic interactions	263	FR-180204	ERK1, ERK2	loss:cnaCOREAD49	COREAD	15	46	0.168187	0.740209	0.116143	-0.130646	0.0874707	0.748514	0.157544	-0.1258
Other pharmacogenomic interactions	263	FR-180204	ERK1, ERK2	SOX9_mut	COREAD	4	46	0.172094	0.740209	0.35071	-0.130646	0.261749	0.748514	0.257097	-0.1258
Other pharmacogenomic interactions	279	BIX02189	MEK5, ERK5	PTEN_mut	OV	3	32	0.223746	0.740173	1.04389	-0.130667	0.165876	0.580567	1.18636	-0.236148
Other pharmacogenomic interactions	1019	Bosutinib	SRC, ABL, TEC	PIK3CA_mut	HNSC	8	34	0.517581	0.74009	0.284998	-0.130716	0.924982	0.971231	0.137998	-0.0126775
Other pharmacogenomic interactions	1019	Bosutinib	SRC, ABL, TEC	gain:cnaHNSC17 (CCND1,CTTN)	HNSC	11	34	0.509612	0.74009	0.236482	-0.130716	0.399331	0.645073	0.261008	-0.190391
Other pharmacogenomic interactions	1019	Bosutinib	SRC, ABL, TEC	loss:cnaHNSC19 (MED17)	HNSC	4	34	0.267061	0.74009	0.615375	-0.130716	0.317703	0.645073	0.559672	-0.190391
Other pharmacogenomic interactions	1019	Bosutinib	SRC, ABL, TEC	NFE2L2_mut	HNSC	3	34	0.293037	0.74009	0.676076	-0.130716	0.160919	0.645073	1.00504	-0.190391
Other pharmacogenomic interactions	1019	Bosutinib	SRC, ABL, TEC	NSD1_mut	HNSC	4	34	0.412935	0.74009	0.453134	-0.130716	0.294782	0.645073	0.586208	-0.190391
Other pharmacogenomic interactions	1067	CCT007093	PPM1D	CREBBP_mut	LAML	3	25	0.74002	0.74002	0.176642	-0.130757	0.386075	0.482594	-0.518968	0.316418
Other pharmacogenomic interactions	268	Sepantronium bromide	BIRC5	loss:cnaLIHC7 (CDKN2A)	LIHC	4	16	0.493339	0.740009	0.230616	-0.130763	0.444429	0.64403	0.254634	-0.191094
Other pharmacogenomic interactions	1375	Temozolomide	DNA alkylating agent	NFE2L2_mut	ESCA	3	32	0.653417	0.740008	0.209958	-0.130764	0.593256	0.730161	0.23487	-0.136582
Other pharmacogenomic interactions	180	Thapsigargin	SERCA	gain:cnaLUAD13 (MET)	LUAD	6	59	0.306165	0.739984	0.261274	-0.130778	0.704276	0.879146	0.0196851	-0.0559391
Other pharmacogenomic interactions	180	Thapsigargin	SERCA	gain:cnaLUAD23 (ARFGAP1)	LUAD	5	59	0.386354	0.739984	0.480097	-0.130778	0.575581	0.868463	0.318231	-0.0612488
Other pharmacogenomic interactions	180	Thapsigargin	SERCA	MGA_mut	LUAD	3	59	0.400645	0.739984	0.331087	-0.130778	0.452931	0.868463	0.30109	-0.0612488
Other pharmacogenomic interactions	180	Thapsigargin	SERCA	NF1_mut	LUAD	3	59	0.283016	0.739984	0.463938	-0.130778	0.305204	0.773641	0.458698	-0.11146
Other pharmacogenomic interactions	180	Thapsigargin	SERCA	RBM10_mut	LUAD	3	59	0.334165	0.739984	0.524967	-0.130778	0.195615	0.745485	0.722883	-0.127561
Other pharmacogenomic interactions	1060	PD0325901	MEK1, MEK2	loss:cnaLIHC10 (RB1)	LIHC	3	14	0.739937	0.739937	0.219878	-0.130805	0.674703	0.674703	0.240705	-0.170887
Other pharmacogenomic interactions	238	Idelalisib	PI3Kdelta	EP300_mut	ESCA	3	35	0.601197	0.739935	0.16313	-0.130807	0.700666	0.833062	0.0107383	-0.0793226
Other pharmacogenomic interactions	30	Sorafenib	PDGFR, KIT, VEGFR, RAF	loss:cnaSKCM28	SKCM	3	17	0.411069	0.739924	0.0851068	-0.130813	0.961645	0.961645	0.75897	-0.0169852
Other pharmacogenomic interactions	30	Sorafenib	PDGFR, KIT, VEGFR, RAF	TP53_mut	SKCM	3	17	0.330643	0.739924	1.27282	-0.130813	0.83539	0.961645	1.0353	-0.0169852
Other pharmacogenomic interactions	1243	Piperlongumine	Induces reactive oxygen species	gain:cnaOV94	OV	7	32	0.145729	0.739854	0.765042	-0.130854	0.611335	0.70256	0.346112	-0.153316
Other pharmacogenomic interactions	172	Embelin	XIAP	TP53_mut	STAD	14	20	0.422301	0.739826	0.250511	-0.13087	0.861929	0.871089	0.0181535	-0.0599373
Other pharmacogenomic interactions	167	OSU-03012	PDK1 (PDPK1)	ARID1A_mut	COREAD	9	37	0.491831	0.739825	0.100078	-0.130871	0.92652	0.989224	-0.31757	0.00470544
Other pharmacogenomic interactions	167	OSU-03012	PDK1 (PDPK1)	loss:cnaCOREAD24	COREAD	8	37	0.483063	0.739825	0.504402	-0.130871	0.876371	0.984523	0.324168	-0.00677434
Other pharmacogenomic interactions	299	OSI-027	MTORC1, MTORC2	loss:cnaSTAD17 (CDKN2A)	STAD	8	21	0.470796	0.739822	0.474201	-0.130873	0.88088	0.982101	0.245472	-0.00784375
Other pharmacogenomic interactions	158	PF-562271	FAK, FAK2	loss:cnaBRCA34	BRCA	5	45	0.354579	0.739652	0.581003	-0.130973	0.747804	0.87867	0.31661	-0.0561742
Other pharmacogenomic interactions	158	PF-562271	FAK, FAK2	loss:cnaBRCA38	BRCA	4	45	0.407405	0.739652	0.491994	-0.130973	0.624955	0.87867	0.31383	-0.0561742
Other pharmacogenomic interactions	158	PF-562271	FAK, FAK2	loss:cnaBRCA42	BRCA	3	45	0.221097	0.739652	0.729496	-0.130973	0.531321	0.875187	0.346723	-0.057899
Other pharmacogenomic interactions	158	PF-562271	FAK, FAK2	BRCA1_mut	BRCA	4	45	0.342375	0.739652	0.678757	-0.130973	0.34908	0.847114	0.705691	-0.072058
Other pharmacogenomic interactions	158	PF-562271	FAK, FAK2	gain:cnaBRCA30 (CRNKL1,FOXA2)	BRCA	5	45	0.3981	0.739652	0.479898	-0.130973	0.407234	0.847114	0.477653	-0.072058
Other pharmacogenomic interactions	158	PF-562271	FAK, FAK2	loss:cnaBRCA28 (GPS2)	BRCA	4	45	0.409169	0.739652	0.542449	-0.130973	0.398151	0.847114	0.565925	-0.072058
Other pharmacogenomic interactions	158	PF-562271	FAK, FAK2	loss:cnaBRCA57	BRCA	4	45	0.352852	0.739652	0.516198	-0.130973	0.212341	0.847114	0.675739	-0.072058
Other pharmacogenomic interactions	158	PF-562271	FAK, FAK2	loss:cnaBRCA32 (PABPC3,SACS,ZMYM2)	BRCA	9	45	0.25338	0.739652	0.484512	-0.130973	0.104762	0.826149	0.667175	-0.0829415
Other pharmacogenomic interactions	158	PF-562271	FAK, FAK2	gain:cnaBRCA31	BRCA	14	45	0.388306	0.739652	0.339707	-0.130973	0.0636253	0.747598	0.670564	-0.126332
Other pharmacogenomic interactions	326	GSK690693	AKT1, AKT2, AKT3	gain:cnaOV94	OV	7	32	0.62222	0.73962	0.240367	-0.130991	0.404523	0.530937	0.450034	-0.274957
Other pharmacogenomic interactions	326	GSK690693	AKT1, AKT2, AKT3	loss:cnaOV59	OV	4	32	0.610923	0.73962	0.438267	-0.130991	0.195805	0.365644	0.896384	-0.436942
Other pharmacogenomic interactions	228	AKT inhibitor VIII	AKT1, AKT2, AKT3	EGFR_mut	ESCA	3	35	0.739607	0.739607	0.255381	-0.130999	0.798743	0.887718	-0.0670973	0.051725
Other pharmacogenomic interactions	225	Genentech Cpd 10	AURKA, AURKB	loss:cnaOV52	OV	8	32	0.422613	0.739572	0.414572	-0.13102	0.660837	0.946894	0.265524	-0.0236987
Other pharmacogenomic interactions	225	Genentech Cpd 10	AURKA, AURKB	loss:cnaOV53	OV	8	32	0.422613	0.739572	0.414572	-0.13102	0.660837	0.946894	0.265524	-0.0236987
Other pharmacogenomic interactions	310	YM201636	PYKFYVE	gain:cnaHNSC2 (EGFR)	HNSC	11	40	0.0295804	0.739511	0.792659	-0.131055	0.0452522	0.503937	0.724863	-0.297623
Other pharmacogenomic interactions	1142	HG-5-113-01	LOK, LTK, TRCB, ABL(T315I)	CDH1_mut	STAD	3	14	0.061619	0.739428	1.25356	-0.131104	0.145617	0.873703	0.94348	-0.0586363
Other pharmacogenomic interactions	156	AZD6482	PI3Kbeta	TP53_mut	PAAD	24	29	0.739414	0.739414	0.0298466	-0.131112	0.948142	0.998242	-0.0643171	0.000764002
Other pharmacogenomic interactions	156	AZD6482	PI3Kbeta	ARID1A_mut	PAAD	3	29	0.649824	0.739414	0.434093	-0.131112	0.555085	0.951848	0.484078	-0.0214323
Other pharmacogenomic interactions	310	YM201636	PYKFYVE	VHL_mut	KIRC	11	31	0.42943	0.739364	0.36566	-0.131142	0.290519	0.651573	0.456493	-0.186037
Other pharmacogenomic interactions	1012	Vorinostat	HDAC inhibitor Class I, IIa, IIb, IV	CREBBP_mut	LAML	3	24	0.324248	0.739344	0.709807	-0.131153	0.382117	0.760517	0.614436	-0.118891
Other pharmacogenomic interactions	1012	Vorinostat	HDAC inhibitor Class I, IIa, IIb, IV	KRAS_mut	LAML	3	24	0.172654	0.739344	0.876891	-0.131153	0.244674	0.760517	0.76028	-0.118891
Other pharmacogenomic interactions	135	Gemcitabine	Pyrimidine antimetabolite	loss:cnaLUAD31	LUAD	3	59	0.187847	0.739331	0.920794	-0.131161	0.38758	0.813917	0.586821	-0.0894197
Other pharmacogenomic interactions	135	Gemcitabine	Pyrimidine antimetabolite	RBM10_mut	LUAD	3	59	0.197487	0.739331	0.649471	-0.131161	0.245082	0.735246	0.626296	-0.133568
Other pharmacogenomic interactions	135	Gemcitabine	Pyrimidine antimetabolite	gain:cnaLUAD21 (FOXA2)	LUAD	8	59	0.158412	0.739257	0.444993	-0.131205	0.229991	0.735246	0.363753	-0.133568
Other pharmacogenomic interactions	1037	BX796	TBK1, PDK1 (PDPK1), IKK, AURKB, AURKC	gain:cnaHNSC33	HNSC	3	35	0.338814	0.73923	0.598797	-0.131221	0.424139	0.783026	0.500305	-0.106224
Other pharmacogenomic interactions	1037	BX796	TBK1, PDK1 (PDPK1), IKK, AURKB, AURKC	loss:cnaHNSC28 (ATP1A1,CSDE1,NRAS)	HNSC	3	35	0.280251	0.73923	0.635167	-0.131221	0.124158	0.603286	0.918497	-0.219476
Other pharmacogenomic interactions	192	LFM-A13	BTK	gain:cnaLGG16 (EGFR)	LGG	5	16	0.463325	0.73908	0.425227	-0.131309	0.147609	0.344421	-0.858018	0.462911
Other pharmacogenomic interactions	192	LFM-A13	BTK	loss:cnaLGG14 (CUL2)	LGG	4	16	0.572413	0.73908	0.368222	-0.131309	0.408941	0.715646	0.518168	-0.145302
Other pharmacogenomic interactions	192	LFM-A13	BTK	loss:cnaLGG7 (RPL22)	LGG	3	16	0.416338	0.73908	0.465738	-0.131309	0.0582723	0.344421	1.2924	-0.462911
Other pharmacogenomic interactions	192	LFM-A13	BTK	NF1_mut	LGG	3	16	0.73908	0.73908	0.357327	-0.131309	0.13678	0.344421	0.899543	-0.462911
Other pharmacogenomic interactions	11	Paclitaxel	Microtubule stabiliser	loss:cnaBRCA33	BRCA	4	12	0.249143	0.739052	0.509895	-0.131325	0.178077	0.503142	0.607084	-0.298309
Other pharmacogenomic interactions	11	Paclitaxel	Microtubule stabiliser	TP53_mut	BRCA	9	12	0.275132	0.739052	1.10662	-0.131325	0.296356	0.503142	1.03678	-0.298309
Other pharmacogenomic interactions	150	Bicalutamide	AR	loss:cnaLUSC51	LUSC	6	14	0.739051	0.739051	0.128722	-0.131325	0.659467	0.899682	0.29525	-0.0459108
Other pharmacogenomic interactions	151	QS11	ARFGAP1	gain:cnaSKCM12 (KRAS)	SKCM	6	51	0.481981	0.739037	0.721634	-0.131334	0.961896	0.961896	0.0904806	-0.0168719
Other pharmacogenomic interactions	151	QS11	ARFGAP1	MECOM_mut	SKCM	3	51	0.451791	0.739037	0.684223	-0.131334	0.456217	0.821518	0.791226	-0.0853829
Other pharmacogenomic interactions	301	PHA-793887	CDK2, CDK7, CDK5	BRAF_mut	LUAD	3	61	0.351867	0.738922	0.460281	-0.131402	0.32629	0.805471	0.43534	-0.0939503
Other pharmacogenomic interactions	1032	Afatinib	ERBB2, EGFR	RB1_mut	GBM	5	33	0.604518	0.738856	0.262303	-0.13144	0.563387	0.689531	0.256069	-0.161446
Other pharmacogenomic interactions	1069	EHT-1864	RAC1, RAC2, RAC3	TCF7L2_mut	COREAD	3	45	0.41359	0.738809	0.408908	-0.131468	0.374299	0.722484	0.423815	-0.141172
Other pharmacogenomic interactions	11	Paclitaxel	Microtubule stabiliser	MECOM_mut	SKCM	3	18	0.656661	0.738744	0.818389	-0.131506	0.484657	0.715589	0.962007	-0.145336
Other pharmacogenomic interactions	1242	(5Z)-7-Oxozeaenol	TAK1	gain:cnaCOREAD36	COREAD	4	49	0.0164164	0.738738	1.57225	-0.13151	0.0955737	0.849269	1.15372	-0.0709546
Other pharmacogenomic interactions	346	THZ-2-102-1	CDK7	gain:cnaOV18 (CCNE1)	OV	4	32	0.680062	0.738688	0.136424	-0.131539	0.471936	0.619416	0.301012	-0.208017
Other pharmacogenomic interactions	1164	XMD8-92	MAPK7	ARID1A_mut	OV	6	23	0.288132	0.738636	0.284479	-0.131569	0.320094	0.783102	0.013562	-0.106182
Other pharmacogenomic interactions	1164	XMD8-92	MAPK7	gain:cnaOV51 (MYC)	OV	4	23	0.246061	0.738636	0.685755	-0.131569	0.385151	0.783102	0.56477	-0.106182
Other pharmacogenomic interactions	1164	XMD8-92	MAPK7	loss:cnaOV36	OV	3	23	0.297209	0.738636	0.652663	-0.131569	0.258181	0.783102	0.740507	-0.106182
Other pharmacogenomic interactions	1164	XMD8-92	MAPK7	loss:cnaOV84	OV	5	23	0.3125	0.738636	0.516521	-0.131569	0.406616	0.783102	0.469706	-0.106182
Other pharmacogenomic interactions	1164	XMD8-92	MAPK7	loss:cnaOV85	OV	5	23	0.3125	0.738636	0.516521	-0.131569	0.406616	0.783102	0.469706	-0.106182
Other pharmacogenomic interactions	1164	XMD8-92	MAPK7	PIK3R1_mut	OV	5	23	0.280482	0.738636	0.46271	-0.131569	0.514526	0.783102	0.0890244	-0.106182
Other pharmacogenomic interactions	1164	XMD8-92	MAPK7	loss:cnaOV83	OV	4	23	0.204655	0.738636	0.751383	-0.131569	0.182557	0.678068	0.840459	-0.168727
Other pharmacogenomic interactions	1046	681640	WEE1, CHEK1	loss:cnaKIRC22	KIRC	4	14	0.604322	0.738616	0.211721	-0.131581	0.758178	0.895037	0.202894	-0.048159
Other pharmacogenomic interactions	1010	Gefitinib	EGFR	loss:cnaHNSC6	HNSC	14	34	0.597855	0.738527	0.238232	-0.131633	0.996168	0.996168	0.0538713	-0.00166731
Other pharmacogenomic interactions	1031	Elesclomol	HSP90	loss:cnaLUAD28	LUAD	7	53	0.381542	0.738518	0.171058	-0.131639	0.427218	0.695117	0.189589	-0.157942
Other pharmacogenomic interactions	1031	Elesclomol	HSP90	gain:cnaLUAD35 (MECOM)	LUAD	5	53	0.351275	0.738518	0.234532	-0.131639	0.166953	0.632977	0.433277	-0.198612
Other pharmacogenomic interactions	332	XMD15-27	CAMK2	gain:cnaBRCA48	BRCA	5	48	0.256667	0.738464	0.517752	-0.13167	0.693977	0.963605	0.27059	-0.0161012
Other pharmacogenomic interactions	332	XMD15-27	CAMK2	gain:cnaBRCA61 (NOTCH2)	BRCA	3	48	0.289303	0.738464	0.608151	-0.13167	0.723342	0.963605	0.269356	-0.0161012
Other pharmacogenomic interactions	332	XMD15-27	CAMK2	gain:cnaBRCA10 (MDM2,NUP107)	BRCA	5	48	0.274567	0.738464	0.521866	-0.13167	0.637349	0.956024	0.379298	-0.0195314
Other pharmacogenomic interactions	332	XMD15-27	CAMK2	ARID1A_mut	BRCA	5	48	0.0774961	0.738464	0.856443	-0.13167	0.563118	0.900989	0.153256	-0.0452803
Other pharmacogenomic interactions	332	XMD15-27	CAMK2	gain:cnaBRCA31	BRCA	16	48	0.239927	0.738464	0.375544	-0.13167	0.189808	0.786472	0.513317	-0.104317
Other pharmacogenomic interactions	332	XMD15-27	CAMK2	gain:cnaBRCA5 (GATA3,KLF6,LARP4B,VIM)	BRCA	6	48	0.102996	0.738464	0.778063	-0.13167	0.271298	0.786472	0.499373	-0.104317
Other pharmacogenomic interactions	332	XMD15-27	CAMK2	loss:cnaBRCA57	BRCA	5	48	0.311586	0.738464	0.45927	-0.13167	0.250764	0.786472	0.632437	-0.104317
Other pharmacogenomic interactions	1008	Methotrexate	Antimetabolite	FBXW7_mut	UCEC	3	8	0.738463	0.738463	0.515935	-0.131671	0.790239	0.869263	0.519675	-0.0608489
Other pharmacogenomic interactions	1529	Pevonedistat	NAE	loss:cnaLUSC10 (CDKN2A)	LUSC	7	11	0.738453	0.738453	0.293846	-0.131677	0.663214	0.663214	0.347251	-0.178347
Other pharmacogenomic interactions	178	BAY-61-3606	SYK	loss:cnaBRCA60	BRCA	3	48	0.217043	0.738413	0.777698	-0.131701	0.39746	0.908271	0.611739	-0.0417846
Other pharmacogenomic interactions	178	BAY-61-3606	SYK	loss:cnaBRCA29 (MAP2K4)	BRCA	7	48	0.231659	0.738413	0.390895	-0.131701	0.0792731	0.673822	0.669074	-0.171455
Other pharmacogenomic interactions	1022	AZD7762	CHEK1, CHEK2	loss:cnaLGG14 (CUL2)	LGG	4	15	0.679263	0.738338	0.141588	-0.131745	0.448192	0.88134	0.335623	-0.0548566
Other pharmacogenomic interactions	150	Bicalutamide	AR	TP53_mut	OV	12	19	0.283247	0.738111	0.604875	-0.131878	0.765058	0.836782	-0.0460328	0.0773877
Other pharmacogenomic interactions	150	Bicalutamide	AR	gain:cnaOV26	OV	3	19	0.191859	0.738111	0.851798	-0.131878	0.599615	0.732214	0.458202	-0.135362
Other pharmacogenomic interactions	150	Bicalutamide	AR	gain:cnaOV4 (KRAS)	OV	6	19	0.298882	0.738111	0.562259	-0.131878	0.578511	0.732214	0.24015	-0.135362
Other pharmacogenomic interactions	150	Bicalutamide	AR	gain:cnaOV95 (MECOM)	OV	5	19	0.207462	0.738111	0.742101	-0.131878	0.462826	0.732214	0.249657	-0.135362
Other pharmacogenomic interactions	150	Bicalutamide	AR	gain:cnaOV18 (CCNE1)	OV	4	19	0.125142	0.738111	0.960546	-0.131878	0.325457	0.652754	0.555372	-0.18525
Other pharmacogenomic interactions	150	Bicalutamide	AR	loss:cnaOV16	OV	3	19	0.463956	0.738111	0.327126	-0.131878	0.218828	0.510599	1.17166	-0.29192
Other pharmacogenomic interactions	150	Bicalutamide	AR	loss:cnaOV17	OV	3	19	0.463956	0.738111	0.327126	-0.131878	0.218828	0.510599	1.17166	-0.29192
Other pharmacogenomic interactions	150	Bicalutamide	AR	loss:cnaOV83	OV	4	19	0.418036	0.738111	0.412797	-0.131878	0.144363	0.421059	1.06808	-0.375657
Other pharmacogenomic interactions	150	Bicalutamide	AR	gain:cnaOV19	OV	3	19	0.0343562	0.738111	1.57381	-0.131878	0.123058	0.398998	0.831499	-0.399029
Other pharmacogenomic interactions	150	Bicalutamide	AR	gain:cnaOV72 (ASXL1)	OV	4	19	0.118707	0.738111	0.990951	-0.131878	0.125399	0.398998	0.548604	-0.399029
Other pharmacogenomic interactions	150	Bicalutamide	AR	loss:cnaOV43 (NF1)	OV	3	19	0.273573	0.738111	0.70437	-0.131878	0.116799	0.398998	1.17156	-0.399029
Other pharmacogenomic interactions	150	Bicalutamide	AR	gain:cnaOV94	OV	3	19	0.314992	0.738111	0.642075	-0.131878	0.0763082	0.354576	1.323	-0.450291
Other pharmacogenomic interactions	150	Bicalutamide	AR	SMAD4_mut	OV	3	19	0.373533	0.738111	0.650464	-0.131878	0.0810459	0.354576	0.961394	-0.450291
Other pharmacogenomic interactions	150	Bicalutamide	AR	loss:cnaOV20	OV	4	19	0.447175	0.738111	0.46775	-0.131878	0.0312939	0.27299	1.2742	-0.563854
Other pharmacogenomic interactions	150	Bicalutamide	AR	loss:cnaOV27	OV	3	19	0.451763	0.738111	0.555832	-0.131878	0.0389985	0.27299	1.16956	-0.563854
Other pharmacogenomic interactions	150	Bicalutamide	AR	loss:cnaOV28	OV	3	19	0.451763	0.738111	0.555832	-0.131878	0.0389985	0.27299	1.16956	-0.563854
Other pharmacogenomic interactions	150	Bicalutamide	AR	loss:cnaOV29	OV	3	19	0.451763	0.738111	0.555832	-0.131878	0.0389985	0.27299	1.16956	-0.563854
Other pharmacogenomic interactions	150	Bicalutamide	AR	loss:cnaOV30	OV	3	19	0.451763	0.738111	0.555832	-0.131878	0.0389985	0.27299	1.16956	-0.563854
Other pharmacogenomic interactions	1046	681640	WEE1, CHEK1	loss:cnaKIRC24 (FAT1,IRF2)	KIRC	4	14	0.536777	0.738069	0.271417	-0.131903	0.81367	0.895037	0.158209	-0.048159
Other pharmacogenomic interactions	344	THZ-2-49	CDK9	NFE2L2_mut	ESCA	3	35	0.3229	0.738058	0.645615	-0.13191	0.485545	0.863191	0.519679	-0.0638929
Other pharmacogenomic interactions	53	CGP-60474	CDK1,CDK2,CDK5,CDK7,CDK9, PKC	EP300_mut	DLBC	5	25	0.671473	0.737993	0.410948	-0.131948	0.653698	0.747083	0.334761	-0.126631
Other pharmacogenomic interactions	53	CGP-60474	CDK1,CDK2,CDK5,CDK7,CDK9, PKC	TP53_mut	DLBC	15	25	0.5038	0.737993	0.415373	-0.131948	0.625236	0.747083	0.233683	-0.126631
Other pharmacogenomic interactions	1011	Navitoclax	BCL2, BCL-XL, BCL-W	CASP8_mut	HNSC	5	35	0.245964	0.737893	0.437966	-0.132007	0.135284	0.656882	0.74635	-0.182513
Other pharmacogenomic interactions	155	Ponatinib	ABL, PDGFRA, VEGFR2, FGFR1, SRC, TIE2, FLT3	MLL2_mut	LUSC	3	14	0.645631	0.737864	0.367918	-0.132024	0.674631	0.719606	-0.400774	0.142905
Other pharmacogenomic interactions	155	Ponatinib	ABL, PDGFRA, VEGFR2, FGFR1, SRC, TIE2, FLT3	gain:cnaLUSC41 (AKAP9)	LUSC	4	14	0.633398	0.737864	0.310639	-0.132024	0.935995	0.935995	0.0329631	-0.0287265
Other pharmacogenomic interactions	155	Ponatinib	ABL, PDGFRA, VEGFR2, FGFR1, SRC, TIE2, FLT3	loss:cnaLUSC17 (FAT1,IRF2)	LUSC	6	14	0.563558	0.737864	0.317935	-0.132024	0.340606	0.694655	0.583245	-0.158231
Other pharmacogenomic interactions	155	Ponatinib	ABL, PDGFRA, VEGFR2, FGFR1, SRC, TIE2, FLT3	loss:cnaLUSC3	LUSC	6	14	0.390331	0.737864	0.484065	-0.132024	0.433509	0.694655	0.480852	-0.158231
Other pharmacogenomic interactions	155	Ponatinib	ABL, PDGFRA, VEGFR2, FGFR1, SRC, TIE2, FLT3	loss:cnaLUSC4	LUSC	6	14	0.482948	0.737864	0.390614	-0.132024	0.351762	0.694655	0.569974	-0.158231
Other pharmacogenomic interactions	341	Selisistat	SIRT1	PTEN_mut	SKCM	5	52	0.5841	0.73781	0.258703	-0.132055	0.858282	0.895598	-0.0630849	0.0478868
Other pharmacogenomic interactions	341	Selisistat	SIRT1	loss:cnaSKCM4 (BNC2,CDKN2A,JAK2,PSIP1)	SKCM	36	52	0.554048	0.73781	0.163257	-0.132055	0.114146	0.547903	0.48813	-0.261297
Other pharmacogenomic interactions	1529	Pevonedistat	NAE	loss:cnaLUAD28	LUAD	10	48	0.296611	0.737789	0.25314	-0.132068	0.64939	0.981197	0.0506856	-0.00824391
Other pharmacogenomic interactions	1529	Pevonedistat	NAE	gain:cnaLUAD13 (MET)	LUAD	6	48	0.241157	0.737789	0.417856	-0.132068	0.422576	0.947712	0.309544	-0.0233236
Other pharmacogenomic interactions	1529	Pevonedistat	NAE	gain:cnaLUAD21 (FOXA2)	LUAD	6	48	0.261704	0.737789	0.637613	-0.132068	0.52029	0.947712	0.417806	-0.0233236
Other pharmacogenomic interactions	1529	Pevonedistat	NAE	gain:cnaLUAD22 (ASXL1)	LUAD	6	48	0.278816	0.737789	0.62055	-0.132068	0.295994	0.947712	0.689923	-0.0233236
Other pharmacogenomic interactions	1529	Pevonedistat	NAE	gain:cnaLUAD35 (MECOM)	LUAD	4	48	0.179512	0.737789	0.610899	-0.132068	0.322011	0.947712	0.492382	-0.0233236
Other pharmacogenomic interactions	1529	Pevonedistat	NAE	loss:cnaLUAD14	LUAD	5	48	0.247254	0.737789	0.675162	-0.132068	0.436463	0.947712	0.397026	-0.0233236
Other pharmacogenomic interactions	1529	Pevonedistat	NAE	loss:cnaLUAD34 (FAT1,IRF2)	LUAD	15	48	0.310648	0.737789	0.445605	-0.132068	0.573615	0.947712	0.308019	-0.0233236
Other pharmacogenomic interactions	332	XMD15-27	CAMK2	CDKN2A_mut	SKCM	6	52	0.706982	0.737721	0.162895	-0.132108	0.369656	0.884592	0.464725	-0.053257
Other pharmacogenomic interactions	1017	Olaparib	PARP1, PARP2	loss:cnaCOREAD55	COREAD	10	43	0.258177	0.737649	0.536634	-0.13215	0.802602	0.96824	0.242931	-0.014017
Other pharmacogenomic interactions	1017	Olaparib	PARP1, PARP2	loss:cnaCOREAD56	COREAD	10	43	0.258177	0.737649	0.536634	-0.13215	0.802602	0.96824	0.242931	-0.014017
Other pharmacogenomic interactions	1003	Camptothecin	TOP1	PIK3CA_mut	BRCA	16	45	0.42375	0.737639	0.16353	-0.132156	0.505314	0.833546	0.16516	-0.0790706
Other pharmacogenomic interactions	1022	AZD7762	CHEK1, CHEK2	CHD4_mut	UCEC	3	8	0.670565	0.737622	0.125213	-0.132166	0.724101	0.981174	0.386035	-0.00825407
Other pharmacogenomic interactions	256	JW-7-24-1	LCK	PTEN_mut	GBM	18	35	0.525657	0.737499	0.310483	-0.132238	0.984254	0.984254	0.118034	-0.00689281
Other pharmacogenomic interactions	256	JW-7-24-1	LCK	gain:cnaGBM25 (CDK4)	GBM	4	35	0.260222	0.737499	0.624896	-0.132238	0.786785	0.895307	0.174012	-0.0480281
Other pharmacogenomic interactions	256	JW-7-24-1	LCK	loss:cnaGBM19 (FAT1,IRF2)	GBM	6	35	0.459924	0.737499	0.313383	-0.132238	0.346534	0.715642	0.434753	-0.145304
Other pharmacogenomic interactions	1006	Cytarabine	Antimetabolite	CASP8_mut	HNSC	5	34	0.172522	0.737473	0.636384	-0.132254	0.166063	0.751765	0.578627	-0.123918
Other pharmacogenomic interactions	1006	Cytarabine	Antimetabolite	gain:cnaHNSC14 (ASXL1)	HNSC	4	34	0.128813	0.737473	0.839376	-0.132254	0.0687036	0.751765	0.998419	-0.123918
Other pharmacogenomic interactions	1006	Cytarabine	Antimetabolite	gain:cnaHNSC17 (CCND1,CTTN)	HNSC	11	34	0.0907555	0.737473	0.653407	-0.132254	0.181222	0.751765	0.529639	-0.123918
Other pharmacogenomic interactions	1006	Cytarabine	Antimetabolite	NFE2L2_mut	HNSC	3	34	0.175955	0.737473	0.809845	-0.132254	0.40969	0.751765	0.421411	-0.123918
Other pharmacogenomic interactions	266	Zibotentan	Endothelin-1 receptor (EDNRA)	ARID1A_mut	OV	8	32	0.206111	0.7374	0.973628	-0.132297	0.665359	0.891146	-0.128695	0.0500512
Other pharmacogenomic interactions	266	Zibotentan	Endothelin-1 receptor (EDNRA)	PIK3R1_mut	OV	5	32	0.128445	0.7374	0.998311	-0.132297	0.864407	0.955397	-0.0603306	0.0198162
Other pharmacogenomic interactions	266	Zibotentan	Endothelin-1 receptor (EDNRA)	KRAS_mut	OV	7	32	0.253746	0.7374	0.555488	-0.132297	0.926059	0.965654	0.00548259	-0.0151784
Other pharmacogenomic interactions	266	Zibotentan	Endothelin-1 receptor (EDNRA)	loss:cnaOV1	OV	3	32	0.292619	0.7374	0.420979	-0.132297	0.965654	0.965654	0.0631457	-0.0151784
Other pharmacogenomic interactions	166	FTI-277	Farnesyl-transferase (FNTA)	loss:cnaLUAD14	LUAD	6	59	0.21376	0.737391	0.483972	-0.132302	0.947126	0.947126	-0.110512	0.0235921
Other pharmacogenomic interactions	166	FTI-277	Farnesyl-transferase (FNTA)	loss:cnaLUAD34 (FAT1,IRF2)	LUAD	18	59	0.340845	0.737391	0.422185	-0.132302	0.90065	0.922617	0.0418567	-0.0349787
Other pharmacogenomic interactions	166	FTI-277	Farnesyl-transferase (FNTA)	loss:cnaLUAD1 (CDKN2A)	LUAD	34	59	0.351138	0.737391	0.355336	-0.132302	0.765458	0.879465	0.132269	-0.0557814
Other pharmacogenomic interactions	166	FTI-277	Farnesyl-transferase (FNTA)	BRAF_mut	LUAD	3	59	0.303724	0.737391	0.670303	-0.132302	0.158396	0.841201	0.776656	-0.0751005
Other pharmacogenomic interactions	166	FTI-277	Farnesyl-transferase (FNTA)	gain:cnaLUAD10 (AHR,HDAC9)	LUAD	9	59	0.239904	0.737391	0.303893	-0.132302	0.275748	0.841201	0.316902	-0.0751005
Other pharmacogenomic interactions	166	FTI-277	Farnesyl-transferase (FNTA)	gain:cnaLUAD11 (EGFR)	LUAD	10	59	0.260024	0.737391	0.288373	-0.132302	0.141929	0.841201	0.458235	-0.0751005
Other pharmacogenomic interactions	166	FTI-277	Farnesyl-transferase (FNTA)	gain:cnaLUAD21 (FOXA2)	LUAD	8	59	0.236235	0.737391	0.510572	-0.132302	0.172825	0.841201	0.590869	-0.0751005
Other pharmacogenomic interactions	166	FTI-277	Farnesyl-transferase (FNTA)	KDR_mut	LUAD	3	59	0.236177	0.737391	0.618495	-0.132302	0.184953	0.841201	0.760236	-0.0751005
Other pharmacogenomic interactions	166	FTI-277	Farnesyl-transferase (FNTA)	loss:cnaLUAD15	LUAD	6	59	0.239578	0.737391	0.45353	-0.132302	0.184161	0.841201	0.584176	-0.0751005
Other pharmacogenomic interactions	166	FTI-277	Farnesyl-transferase (FNTA)	SMARCA4_mut	LUAD	11	59	0.0854252	0.737391	0.504493	-0.132302	0.00695132	0.291956	0.921873	-0.534683
Other pharmacogenomic interactions	140	Vinorelbine	Microtubule destabiliser	gain:cnaBRCA58 (CCND1)	BRCA	9	47	0.479252	0.737372	0.365387	-0.132314	0.377305	0.791136	0.447643	-0.101749
Other pharmacogenomic interactions	197	Bryostatin 1	PKC	PBRM1_mut	KIRC	3	24	0.0388048	0.737291	1.35725	-0.132361	0.268032	0.795437	0.657678	-0.0993943
Other pharmacogenomic interactions	1022	AZD7762	CHEK1, CHEK2	ARID1B_mut	UCEC	4	8	0.490735	0.737278	0.178912	-0.132369	0.981174	0.981174	0.00496446	-0.00825407
Other pharmacogenomic interactions	1022	AZD7762	CHEK1, CHEK2	FBXW7_mut	UCEC	3	8	0.34183	0.737278	0.466976	-0.132369	0.946742	0.981174	0.224324	-0.00825407
Other pharmacogenomic interactions	1022	AZD7762	CHEK1, CHEK2	loss:cnaUCEC8 (SRGAP3)	UCEC	3	8	0.484342	0.737278	0.133018	-0.132369	0.953986	0.981174	0.268184	-0.00825407
Other pharmacogenomic interactions	332	XMD15-27	CAMK2	ZFHX3_mut	UCEC	4	9	0.0526616	0.737262	0.612687	-0.132378	0.635918	0.936617	-0.289777	0.0284381
Other pharmacogenomic interactions	1046	681640	WEE1, CHEK1	gain:cnaBRCA12 (TERT)	BRCA	8	36	0.111789	0.73725	0.475627	-0.132385	0.555814	0.991721	0.123776	-0.0036104
Other pharmacogenomic interactions	1046	681640	WEE1, CHEK1	gain:cnaBRCA58 (CCND1)	BRCA	6	36	0.104869	0.73725	0.543167	-0.132385	0.647812	0.991721	0.069961	-0.0036104
Other pharmacogenomic interactions	1046	681640	WEE1, CHEK1	gain:cnaBRCA30 (CRNKL1,FOXA2)	BRCA	4	36	0.0719424	0.73725	1.03747	-0.132385	0.0147042	0.691098	1.47774	-0.16046
Other pharmacogenomic interactions	1268	XAV939	TNKS1, TNKS2	loss:cnaLUAD6 (SMARCA4)	LUAD	5	60	0.145662	0.737245	0.64652	-0.132388	0.331966	0.87108	0.417887	-0.0599421
Other pharmacogenomic interactions	1268	XAV939	TNKS1, TNKS2	loss:cnaLUAD9	LUAD	3	60	0.232872	0.737245	0.72296	-0.132388	0.506419	0.87108	0.388795	-0.0599421
Other pharmacogenomic interactions	1268	XAV939	TNKS1, TNKS2	EGFR_mut	LUAD	5	60	0.245748	0.737245	0.535606	-0.132388	0.173816	0.809266	0.605429	-0.0919086
Other pharmacogenomic interactions	1268	XAV939	TNKS1, TNKS2	gain:cnaLUAD11 (EGFR)	LUAD	9	60	0.127077	0.737245	0.545538	-0.132388	0.0997566	0.809266	0.569935	-0.0919086
Other pharmacogenomic interactions	1268	XAV939	TNKS1, TNKS2	gain:cnaLUAD17 (KRAS)	LUAD	5	60	0.242103	0.737245	0.534552	-0.132388	0.273372	0.809266	0.492455	-0.0919086
Other pharmacogenomic interactions	1268	XAV939	TNKS1, TNKS2	gain:cnaLUAD22 (ASXL1)	LUAD	7	60	0.0454726	0.737245	0.865328	-0.132388	0.0319368	0.809266	1.02952	-0.0919086
Other pharmacogenomic interactions	1268	XAV939	TNKS1, TNKS2	loss:cnaLUAD2 (PAX5)	LUAD	5	60	0.193276	0.737245	0.581135	-0.132388	0.238632	0.809266	0.504572	-0.0919086
Other pharmacogenomic interactions	1268	XAV939	TNKS1, TNKS2	loss:cnaLUAD31	LUAD	3	60	0.208464	0.737245	0.761293	-0.132388	0.239626	0.809266	0.685254	-0.0919086
Other pharmacogenomic interactions	1268	XAV939	TNKS1, TNKS2	loss:cnaLUAD7	LUAD	4	60	0.154973	0.737245	0.747061	-0.132388	0.139664	0.809266	0.756226	-0.0919086
Other pharmacogenomic interactions	157	JNK-9L	JNK2, JNK3	NF1_mut	COREAD	5	39	0.412836	0.737207	0.178467	-0.132411	0.546159	0.835957	-0.117385	0.0778159
Other pharmacogenomic interactions	110	Seliciclib	CDK2, CDK7, CDK9	PTEN_mut	DLBC	4	28	0.359688	0.737069	0.531116	-0.132492	0.202408	0.99461	0.721761	-0.00234708
Other pharmacogenomic interactions	110	Seliciclib	CDK2, CDK7, CDK9	TP53_mut	DLBC	16	28	0.460668	0.737069	0.192071	-0.132492	0.505956	0.99461	0.142773	-0.00234708
Other pharmacogenomic interactions	94	TGX221	PI3Kbeta	gain:cnaSTAD26 (MYC)	STAD	3	7	0.736965	0.736965	0.195353	-0.132553	0.182128	0.242837	-0.305468	0.614685
Other pharmacogenomic interactions	190	Bleomycin	dsDNA break induction	RNF43_mut	PAAD	4	30	0.478177	0.736958	0.406332	-0.132557	0.713025	0.916747	0.228261	-0.0377507
Other pharmacogenomic interactions	135	Gemcitabine	Pyrimidine antimetabolite	loss:cnaHNSC19 (MED17)	HNSC	5	42	0.150955	0.736866	0.612952	-0.132612	0.102051	0.663331	0.741587	-0.178269
Other pharmacogenomic interactions	135	Gemcitabine	Pyrimidine antimetabolite	NSD1_mut	HNSC	4	42	0.0882576	0.736866	0.864493	-0.132612	0.051716	0.448205	1.02414	-0.348523
Other pharmacogenomic interactions	1059	AZD8055	MTORC1, MTORC2	loss:cnaGBM1	GBM	3	32	0.546664	0.736809	0.415069	-0.132645	0.900147	0.930152	0.0898185	-0.0314459
Other pharmacogenomic interactions	150	Bicalutamide	AR	loss:cnaSTAD47	STAD	7	20	0.368391	0.736782	0.453492	-0.132661	0.67571	0.75535	-0.322971	0.121852
Other pharmacogenomic interactions	63	BMS-509744	ITK	loss:cnaCOREAD49	COREAD	6	15	0.460486	0.736778	0.322556	-0.132663	0.308569	0.652284	0.465479	-0.185563
Other pharmacogenomic interactions	63	BMS-509744	ITK	MGA_mut	COREAD	3	15	0.227691	0.736778	0.352255	-0.132663	0.120436	0.639429	0.613414	-0.194208
Other pharmacogenomic interactions	179	5-Fluorouracil	Antimetabolite (DNA & RNA)	loss:cnaOV54	OV	10	31	0.579727	0.736736	0.370964	-0.132688	0.680842	0.79868	0.305146	-0.0976274
Other pharmacogenomic interactions	179	5-Fluorouracil	Antimetabolite (DNA & RNA)	loss:cnaOV52	OV	8	31	0.561764	0.736736	0.39608	-0.132688	0.627072	0.765028	0.348454	-0.116323
Other pharmacogenomic interactions	179	5-Fluorouracil	Antimetabolite (DNA & RNA)	loss:cnaOV53	OV	8	31	0.561764	0.736736	0.39608	-0.132688	0.627072	0.765028	0.348454	-0.116323
Other pharmacogenomic interactions	179	5-Fluorouracil	Antimetabolite (DNA & RNA)	loss:cnaOV84	OV	6	31	0.473024	0.736736	0.313049	-0.132688	0.578747	0.751139	0.21601	-0.12428
Other pharmacogenomic interactions	179	5-Fluorouracil	Antimetabolite (DNA & RNA)	loss:cnaOV85	OV	7	31	0.381723	0.736736	0.324299	-0.132688	0.551102	0.730809	0.183675	-0.136196
Other pharmacogenomic interactions	179	5-Fluorouracil	Antimetabolite (DNA & RNA)	loss:cnaOV70	OV	3	31	0.438367	0.736736	0.617082	-0.132688	0.49042	0.699169	0.560147	-0.155418
Other pharmacogenomic interactions	179	5-Fluorouracil	Antimetabolite (DNA & RNA)	NF1_mut	OV	4	31	0.39644	0.736736	0.494046	-0.132688	0.504319	0.699169	0.441453	-0.155418
Other pharmacogenomic interactions	179	5-Fluorouracil	Antimetabolite (DNA & RNA)	PIK3R1_mut	OV	5	31	0.463057	0.736736	0.0739165	-0.132688	0.430234	0.656107	0.122772	-0.183025
Other pharmacogenomic interactions	179	5-Fluorouracil	Antimetabolite (DNA & RNA)	loss:cnaOV35	OV	5	31	0.572051	0.736736	0.303451	-0.132688	0.368309	0.622224	0.437959	-0.206053
Other pharmacogenomic interactions	179	5-Fluorouracil	Antimetabolite (DNA & RNA)	loss:cnaOV64 (ARID1B,MAP3K4,MLLT4)	OV	7	31	0.554287	0.736736	0.229695	-0.132688	0.347965	0.622224	0.377895	-0.206053
Other pharmacogenomic interactions	179	5-Fluorouracil	Antimetabolite (DNA & RNA)	loss:cnaOV59	OV	4	31	0.442172	0.736736	0.60136	-0.132688	0.287993	0.60031	0.761851	-0.221624
Other pharmacogenomic interactions	179	5-Fluorouracil	Antimetabolite (DNA & RNA)	loss:cnaOV61	OV	3	31	0.547255	0.736736	0.511989	-0.132688	0.305076	0.60031	0.766163	-0.221624
Other pharmacogenomic interactions	179	5-Fluorouracil	Antimetabolite (DNA & RNA)	loss:cnaOV62	OV	3	31	0.547255	0.736736	0.511989	-0.132688	0.305076	0.60031	0.766163	-0.221624
Other pharmacogenomic interactions	179	5-Fluorouracil	Antimetabolite (DNA & RNA)	loss:cnaOV63	OV	3	31	0.547255	0.736736	0.511989	-0.132688	0.305076	0.60031	0.766163	-0.221624
Other pharmacogenomic interactions	179	5-Fluorouracil	Antimetabolite (DNA & RNA)	SMAD4_mut	OV	3	31	0.428092	0.736736	0.627769	-0.132688	0.295268	0.60031	0.779202	-0.221624
Other pharmacogenomic interactions	179	5-Fluorouracil	Antimetabolite (DNA & RNA)	loss:cnaOV40	OV	7	31	0.460364	0.736736	0.359005	-0.132688	0.253871	0.59562	0.502792	-0.225031
Other pharmacogenomic interactions	179	5-Fluorouracil	Antimetabolite (DNA & RNA)	loss:cnaOV57 (ZNRF3)	OV	4	31	0.418158	0.736736	0.507206	-0.132688	0.216962	0.529386	0.719048	-0.276227
Other pharmacogenomic interactions	1527	Pictilisib	PI3K (class 1)	NF1_mut	LGG	3	16	0.736704	0.736704	0.408881	-0.132707	0.7282	0.7282	0.361166	-0.137749
Other pharmacogenomic interactions	1067	CCT007093	PPM1D	loss:cnaGBM133	GBM	3	34	0.647353	0.736643	0.637336	-0.132743	0.248936	0.989196	0.990768	-0.00471758
Other pharmacogenomic interactions	166	FTI-277	Farnesyl-transferase (FNTA)	TP53_mut	HNSC	37	42	0.438414	0.736336	0.385706	-0.132924	0.444078	0.855523	-0.332551	0.0677685
Other pharmacogenomic interactions	166	FTI-277	Farnesyl-transferase (FNTA)	FAT1_mut	HNSC	7	42	0.303113	0.736336	0.386039	-0.132924	0.954286	0.954286	-0.142797	0.0203216
Other pharmacogenomic interactions	166	FTI-277	Farnesyl-transferase (FNTA)	NOTCH1_mut	HNSC	3	42	0.385049	0.736336	0.53721	-0.132924	0.92791	0.954286	0.0724135	-0.0203216
Other pharmacogenomic interactions	166	FTI-277	Farnesyl-transferase (FNTA)	NSD1_mut	HNSC	4	42	0.412758	0.736336	0.436441	-0.132924	0.313771	0.855523	0.521464	-0.0677685
Other pharmacogenomic interactions	166	FTI-277	Farnesyl-transferase (FNTA)	gain:cnaHNSC33	HNSC	3	42	0.359078	0.736336	0.567259	-0.132924	0.0760193	0.658834	1.10994	-0.181224
Other pharmacogenomic interactions	180	Thapsigargin	SERCA	EP300_mut	DLBC	5	29	0.368166	0.736332	0.351713	-0.132926	0.577049	0.745662	0.159327	-0.127458
Other pharmacogenomic interactions	180	Thapsigargin	SERCA	PTEN_mut	DLBC	5	29	0.341297	0.736332	0.377237	-0.132926	0.565491	0.745662	0.167593	-0.127458
Other pharmacogenomic interactions	17	Cyclopamine	SMO	loss:cnaDLBC2	DLBC	3	27	0.363459	0.736282	0.402036	-0.132956	0.370429	0.692162	0.433929	-0.159792
Other pharmacogenomic interactions	172	Embelin	XIAP	gain:cnaLUAD13 (MET)	LUAD	6	59	0.534748	0.736272	0.111228	-0.132962	0.722529	0.867035	0.00235331	-0.0619636
Other pharmacogenomic interactions	172	Embelin	XIAP	gain:cnaLUAD11 (EGFR)	LUAD	10	59	0.568257	0.736272	0.147367	-0.132962	0.682607	0.84322	0.0912977	-0.0740591
Other pharmacogenomic interactions	172	Embelin	XIAP	gain:cnaLUAD5 (CUL2,EPC1)	LUAD	4	59	0.5785	0.736272	0.284495	-0.132962	0.410812	0.750178	0.32874	-0.124836
Other pharmacogenomic interactions	245	UNC0638	G9a and GLP methyltransferases	gain:cnaLUSC41 (AKAP9)	LUSC	4	14	0.046017	0.736271	1.0353	-0.132962	0.129316	0.732829	0.773894	-0.134997
Other pharmacogenomic interactions	1058	Pictilisib	PI3K (class 1)	gain:cnaLUAD27 (MYC)	LUAD	15	54	0.423749	0.736243	0.265811	-0.132979	0.731189	0.996632	0.155561	-0.00146515
Other pharmacogenomic interactions	1058	Pictilisib	PI3K (class 1)	loss:cnaLUAD2 (PAX5)	LUAD	3	54	0.390363	0.736243	0.92093	-0.132979	0.874987	0.996632	0.621113	-0.00146515
Other pharmacogenomic interactions	1058	Pictilisib	PI3K (class 1)	loss:cnaLUAD9	LUAD	3	54	0.429475	0.736243	0.720933	-0.132979	0.975659	0.996632	0.2756	-0.00146515
Other pharmacogenomic interactions	269	NSC-207895	MDM4	loss:cnaSKCM9	SKCM	4	52	0.521489	0.73622	0.416011	-0.132993	0.680064	0.859028	0.411892	-0.0659927
Other pharmacogenomic interactions	269	NSC-207895	MDM4	loss:cnaSKCM28	SKCM	7	52	0.491984	0.73622	0.40256	-0.132993	0.492979	0.788766	0.413803	-0.103052
Other pharmacogenomic interactions	312	Tivozanib	VEGFR1, VEGFR2, VEGFR3	loss:cnaDLBC4 (CDKN2A)	DLBC	7	29	0.368088	0.736175	0.163526	-0.133019	0.563695	0.928794	0.187675	-0.0320805
Other pharmacogenomic interactions	312	Tivozanib	VEGFR1, VEGFR2, VEGFR3	PTEN_mut	DLBC	6	29	0.279088	0.736175	0.583246	-0.133019	0.719322	0.928794	0.248423	-0.0320805
Other pharmacogenomic interactions	245	UNC0638	G9a and GLP methyltransferases	SVEP1_mut	LUAD	3	61	0.262915	0.736162	1.03011	-0.133026	0.733533	0.982032	0.229914	-0.00787448
Other pharmacogenomic interactions	206	Ruxolitinib	JAK1, JAK2	TP53_mut	SKCM	17	52	0.153672	0.736112	0.534817	-0.133056	0.868169	0.889932	0.112499	-0.050643
Other pharmacogenomic interactions	194	Luminespib	HSP90	TP53_mut	HNSC	36	41	0.647712	0.736037	0.238936	-0.1331	0.531686	0.784388	0.324197	-0.105469
Other pharmacogenomic interactions	276	CAY10603	HDAC1, HDAC6	BRWD1_mut	COREAD	3	46	0.21746	0.736019	0.795456	-0.133111	0.520693	0.881173	0.495825	-0.0549389
Other pharmacogenomic interactions	288	WHI-P97	JAK3	FBXW7_mut	UCEC	3	9	0.506803	0.736004	0.878336	-0.13312	0.417222	0.71737	1.14763	-0.144257
Other pharmacogenomic interactions	288	WHI-P97	JAK3	PIK3R1_mut	UCEC	3	9	0.551749	0.736004	0.891657	-0.13312	0.559293	0.71737	1.12965	-0.144257
Other pharmacogenomic interactions	159	HG6-64-1	BRAF	loss:cnaSTAD11	STAD	3	21	0.214666	0.735968	0.627803	-0.133141	0.183255	0.692206	0.660762	-0.159765
Other pharmacogenomic interactions	159	HG6-64-1	BRAF	loss:cnaSTAD17 (CDKN2A)	STAD	8	21	0.334531	0.735968	0.22728	-0.133141	0.207358	0.692206	0.304025	-0.159765
Other pharmacogenomic interactions	159	HG6-64-1	BRAF	loss:cnaSTAD3	STAD	5	21	0.24623	0.735968	0.536987	-0.133141	0.314639	0.692206	0.496949	-0.159765
Other pharmacogenomic interactions	159	HG6-64-1	BRAF	loss:cnaSTAD7	STAD	5	21	0.188341	0.735968	0.86942	-0.133141	0.261349	0.692206	0.759266	-0.159765
Other pharmacogenomic interactions	1142	HG-5-113-01	LOK, LTK, TRCB, ABL(T315I)	gain:cnaHNSC17 (CCND1,CTTN)	HNSC	6	16	0.660896	0.735953	0.191051	-0.13315	0.801788	0.801788	0.0855695	-0.0959405
Other pharmacogenomic interactions	252	WZ3105	SRC, ROCK2, NTRK2, FLT3, IRAK1, others	BAP1_mut	KIRC	3	31	0.567792	0.735899	0.299176	-0.133182	0.419106	0.774882	0.441673	-0.110765
Other pharmacogenomic interactions	252	WZ3105	SRC, ROCK2, NTRK2, FLT3, IRAK1, others	loss:cnaKIRC12	KIRC	12	31	0.571609	0.735899	0.40812	-0.133182	0.514096	0.774882	0.423455	-0.110765
Other pharmacogenomic interactions	252	WZ3105	SRC, ROCK2, NTRK2, FLT3, IRAK1, others	loss:cnaKIRC13	KIRC	12	31	0.571609	0.735899	0.40812	-0.133182	0.514096	0.774882	0.423455	-0.110765
Other pharmacogenomic interactions	252	WZ3105	SRC, ROCK2, NTRK2, FLT3, IRAK1, others	loss:cnaKIRC14	KIRC	12	31	0.571609	0.735899	0.40812	-0.133182	0.514096	0.774882	0.423455	-0.110765
Other pharmacogenomic interactions	252	WZ3105	SRC, ROCK2, NTRK2, FLT3, IRAK1, others	loss:cnaKIRC15	KIRC	12	31	0.571609	0.735899	0.40812	-0.133182	0.514096	0.774882	0.423455	-0.110765
Other pharmacogenomic interactions	252	WZ3105	SRC, ROCK2, NTRK2, FLT3, IRAK1, others	loss:cnaKIRC22	KIRC	10	31	0.442898	0.735899	0.364991	-0.133182	0.518731	0.774882	0.310722	-0.110765
Other pharmacogenomic interactions	252	WZ3105	SRC, ROCK2, NTRK2, FLT3, IRAK1, others	loss:cnaKIRC27	KIRC	3	31	0.570063	0.735899	0.607571	-0.133182	0.468531	0.774882	0.709837	-0.110765
Other pharmacogenomic interactions	252	WZ3105	SRC, ROCK2, NTRK2, FLT3, IRAK1, others	loss:cnaKIRC3	KIRC	3	31	0.451772	0.735899	0.656848	-0.133182	0.136023	0.774882	1.10851	-0.110765
Other pharmacogenomic interactions	252	WZ3105	SRC, ROCK2, NTRK2, FLT3, IRAK1, others	loss:cnaKIRC4	KIRC	3	31	0.451772	0.735899	0.656848	-0.133182	0.136023	0.774882	1.10851	-0.110765
Other pharmacogenomic interactions	252	WZ3105	SRC, ROCK2, NTRK2, FLT3, IRAK1, others	loss:cnaKIRC5	KIRC	3	31	0.246399	0.735899	0.655052	-0.133182	0.199749	0.774882	0.731473	-0.110765
Other pharmacogenomic interactions	252	WZ3105	SRC, ROCK2, NTRK2, FLT3, IRAK1, others	NF2_mut	KIRC	6	31	0.560156	0.735899	0.400981	-0.133182	0.553487	0.774882	0.416279	-0.110765
Other pharmacogenomic interactions	252	WZ3105	SRC, ROCK2, NTRK2, FLT3, IRAK1, others	PBRM1_mut	KIRC	6	31	0.134452	0.735899	0.77634	-0.133182	0.273118	0.774882	0.580016	-0.110765
Other pharmacogenomic interactions	252	WZ3105	SRC, ROCK2, NTRK2, FLT3, IRAK1, others	SETD2_mut	KIRC	6	31	0.122203	0.735899	0.648882	-0.133182	0.207551	0.774882	0.517883	-0.110765
Other pharmacogenomic interactions	303	PIK-93	PI3Kgamma	AKAP9_mut	COREAD	8	46	0.158874	0.735839	0.0989056	-0.133217	0.230739	0.877318	0.0330895	-0.0568428
Other pharmacogenomic interactions	1053	MK-2206	AKT1, AKT2	CREBBP_mut	LAML	3	23	0.377965	0.735804	0.392059	-0.133238	0.397804	0.890355	0.387728	-0.0504369
Other pharmacogenomic interactions	64	CMK	RSK2	PIK3CA_mut	BRCA	4	12	0.392412	0.735773	0.302466	-0.133256	0.192463	0.401421	0.639017	-0.3964
Other pharmacogenomic interactions	1030	KU-55933	ATM	loss:cnaCOREAD12 (PCDH18)	COREAD	3	41	0.23981	0.735773	0.483191	-0.133256	0.431581	0.948659	0.266947	-0.0228898
Other pharmacogenomic interactions	1030	KU-55933	ATM	loss:cnaCOREAD33	COREAD	20	41	0.215592	0.735773	0.326399	-0.133256	0.780119	0.948659	0.0203208	-0.0228898
Other pharmacogenomic interactions	1030	KU-55933	ATM	NUP98_mut	COREAD	5	41	0.20234	0.735773	0.371243	-0.133256	0.482908	0.948659	0.0972605	-0.0228898
Other pharmacogenomic interactions	1030	KU-55933	ATM	TP53_mut	COREAD	30	41	0.219676	0.735773	0.582504	-0.133256	0.322118	0.948659	0.530513	-0.0228898
Other pharmacogenomic interactions	1030	KU-55933	ATM	SOX9_mut	COREAD	5	41	0.228359	0.735773	0.339769	-0.133256	0.243472	0.945147	0.302944	-0.0245008
Other pharmacogenomic interactions	1149	TW 37	BCL2, BCL-XL, MCL1	loss:cnaKIRC7 (CDKN2A)	KIRC	25	29	0.625289	0.735634	0.257711	-0.133338	0.794209	0.83601	0.12625	-0.0777886
Other pharmacogenomic interactions	262	VX-11e	ERK2	NF1_mut	OV	4	32	0.35027	0.735568	0.479195	-0.133377	0.341936	0.824828	0.616625	-0.0836364
Other pharmacogenomic interactions	1018	Veliparib	PARP1, PARP2	NOTCH1_mut	ESCA	4	31	0.588314	0.735392	0.0144082	-0.133481	0.453758	0.756264	-0.0268306	0.121327
Other pharmacogenomic interactions	1018	Veliparib	PARP1, PARP2	gain:cnaESCA2 (KRAS)	ESCA	3	31	0.497046	0.735392	0.658604	-0.133481	0.83737	0.897182	0.00833601	-0.0471194
Other pharmacogenomic interactions	1018	Veliparib	PARP1, PARP2	gain:cnaESCA3 (KRAS)	ESCA	3	31	0.497046	0.735392	0.658604	-0.133481	0.83737	0.897182	0.00833601	-0.0471194
Other pharmacogenomic interactions	1527	Pictilisib	PI3K (class 1)	TP53_mut	LUAD	48	60	0.402626	0.735231	0.265662	-0.133576	0.737786	0.847574	0.117028	-0.0718224
Other pharmacogenomic interactions	293	Amuvatinib	KIT, PDGFRA, FLT3	KRAS_mut	LUAD	20	61	0.266035	0.735219	0.284017	-0.133583	0.933982	0.980681	-0.0580918	0.00847213
Other pharmacogenomic interactions	293	Amuvatinib	KIT, PDGFRA, FLT3	gain:cnaLUAD22 (ASXL1)	LUAD	8	61	0.226663	0.735219	0.546039	-0.133583	0.256786	0.703641	0.482495	-0.152649
Other pharmacogenomic interactions	293	Amuvatinib	KIT, PDGFRA, FLT3	STK11_mut	LUAD	11	61	0.332599	0.735219	0.233383	-0.133583	0.243434	0.703641	0.424618	-0.152649
Other pharmacogenomic interactions	293	Amuvatinib	KIT, PDGFRA, FLT3	gain:cnaLUAD32	LUAD	3	61	0.191655	0.735219	0.688615	-0.133583	0.0561197	0.668961	1.19408	-0.174599
Other pharmacogenomic interactions	293	Amuvatinib	KIT, PDGFRA, FLT3	gain:cnaLUAD5 (CUL2,EPC1)	LUAD	4	61	0.320925	0.735219	0.537718	-0.133583	0.144647	0.668961	0.764567	-0.174599
Other pharmacogenomic interactions	293	Amuvatinib	KIT, PDGFRA, FLT3	loss:cnaLUAD28	LUAD	10	61	0.0386531	0.735219	0.695451	-0.133583	0.153374	0.668961	0.493363	-0.174599
Other pharmacogenomic interactions	1259	Talazoparib	PARP1, PARP2	gain:cnaGBM125 (AKAP9)	GBM	9	34	0.623721	0.7351	0.135118	-0.133654	0.527668	0.671739	0.184972	-0.172799
Other pharmacogenomic interactions	309	Y-39983	ROCK	PIK3CA_mut	STAD	4	21	0.735014	0.735014	0.392042	-0.133705	0.886196	0.96558	-0.0108695	0.015212
Other pharmacogenomic interactions	309	Y-39983	ROCK	APC_mut	STAD	3	21	0.591059	0.735014	0.445675	-0.133705	0.96558	0.96558	0.0175477	-0.015212
Other pharmacogenomic interactions	309	Y-39983	ROCK	loss:cnaSTAD17 (CDKN2A)	STAD	8	21	0.527895	0.735014	0.0360353	-0.133705	0.752693	0.96558	0.100258	-0.015212
Other pharmacogenomic interactions	309	Y-39983	ROCK	CDH1_mut	STAD	4	21	0.565859	0.735014	0.546059	-0.133705	0.438157	0.820154	0.667064	-0.0861048
Other pharmacogenomic interactions	309	Y-39983	ROCK	loss:cnaSTAD16	STAD	8	21	0.422209	0.735014	0.504167	-0.133705	0.352815	0.820154	0.576019	-0.0861048
Other pharmacogenomic interactions	309	Y-39983	ROCK	loss:cnaSTAD3	STAD	5	21	0.656419	0.735014	0.272821	-0.133705	0.438291	0.820154	0.294452	-0.0861048
Other pharmacogenomic interactions	309	Y-39983	ROCK	gain:cnaSTAD45 (MET)	STAD	3	21	0.447508	0.735014	0.612983	-0.133705	0.153282	0.722254	1.13833	-0.14131
Other pharmacogenomic interactions	309	Y-39983	ROCK	loss:cnaSTAD11	STAD	3	21	0.570211	0.735014	0.452381	-0.133705	0.251889	0.722254	0.823916	-0.14131
Other pharmacogenomic interactions	309	Y-39983	ROCK	loss:cnaSTAD42	STAD	4	21	0.292199	0.735014	0.772313	-0.133705	0.262638	0.722254	0.774855	-0.14131
Other pharmacogenomic interactions	1053	MK-2206	AKT1, AKT2	NF1_mut	OV	4	32	0.378087	0.734996	0.411766	-0.133715	0.472538	0.943611	0.292251	-0.025207
Other pharmacogenomic interactions	1494	SN-38	TOP1	RB1_mut	LGG	7	17	0.314988	0.734973	0.447338	-0.133729	0.47629	0.81627	0.29811	-0.088166
Other pharmacogenomic interactions	261	TL-1-85	TAK	loss:cnaLIHC7 (CDKN2A)	LIHC	4	17	0.734946	0.734946	0.0776915	-0.133745	0.508049	0.614487	0.253725	-0.211487
Other pharmacogenomic interactions	199	Pazopanib	CSF1R, KIT, PDGFRA, PDGFRB	NF1_mut	LUAD	3	59	0.314952	0.734887	0.491005	-0.133779	0.388093	0.759574	0.488707	-0.11943
Other pharmacogenomic interactions	133	Doxorubicin	Anthracycline	loss:cnaOV35	OV	3	19	0.251951	0.734857	0.881848	-0.133797	0.502261	0.908507	0.501556	-0.0416715
Other pharmacogenomic interactions	133	Doxorubicin	Anthracycline	loss:cnaOV83	OV	4	19	0.242465	0.734857	0.839461	-0.133797	0.385184	0.908507	0.56862	-0.0416715
Other pharmacogenomic interactions	89	Parthenolide	HDAC1	loss:cnaSKCM27 (CASP1)	SKCM	3	17	0.493745	0.73478	0.53991	-0.133843	0.573294	0.776418	0.604855	-0.109904
Other pharmacogenomic interactions	89	Parthenolide	HDAC1	NRAS_mut	SKCM	6	17	0.653138	0.73478	0.149635	-0.133843	0.776418	0.776418	0.0797029	-0.109904
Other pharmacogenomic interactions	219	AT-7519	CDK1, CDK2, CDK4, CDK6, CDK9	gain:cnaLUAD13 (MET)	LUAD	6	61	0.301812	0.734662	0.549411	-0.133913	0.780871	0.952223	0.280833	-0.0212612
Other pharmacogenomic interactions	219	AT-7519	CDK1, CDK2, CDK4, CDK6, CDK9	gain:cnaLUAD10 (AHR,HDAC9)	LUAD	9	61	0.315714	0.734662	0.228847	-0.133913	0.316855	0.928695	0.254736	-0.0321271
Other pharmacogenomic interactions	219	AT-7519	CDK1, CDK2, CDK4, CDK6, CDK9	loss:cnaLUAD28	LUAD	10	61	0.278627	0.734662	0.285217	-0.133913	0.259057	0.928695	0.332741	-0.0321271
Other pharmacogenomic interactions	261	TL-1-85	TAK	loss:cnaGBM133	GBM	3	35	0.275698	0.734628	0.48923	-0.133933	0.0381712	0.867183	1.05678	-0.0618892
Other pharmacogenomic interactions	261	TL-1-85	TAK	loss:cnaGBM19 (FAT1,IRF2)	GBM	6	35	0.275521	0.734628	0.47497	-0.133933	0.372583	0.867183	0.385503	-0.0618892
Other pharmacogenomic interactions	299	OSI-027	MTORC1, MTORC2	APC_mut	STAD	3	21	0.434061	0.734565	0.329451	-0.13397	0.479091	0.780562	0.221639	-0.107593
Other pharmacogenomic interactions	1007	Docetaxel	Microtubule stabiliser	loss:cnaOV16	OV	6	31	0.443059	0.734546	0.307418	-0.133981	0.431935	0.745419	0.437583	-0.1276
Other pharmacogenomic interactions	1007	Docetaxel	Microtubule stabiliser	loss:cnaOV17	OV	6	31	0.443059	0.734546	0.307418	-0.133981	0.431935	0.745419	0.437583	-0.1276
Other pharmacogenomic interactions	269	NSC-207895	MDM4	loss:cnaHNSC29	HNSC	5	40	0.473961	0.734485	0.330724	-0.134017	0.497575	0.841442	0.276598	-0.0749758
Other pharmacogenomic interactions	269	NSC-207895	MDM4	loss:cnaHNSC20	HNSC	19	40	0.474429	0.734485	0.220127	-0.134017	0.334121	0.696085	0.277563	-0.157338
Other pharmacogenomic interactions	269	NSC-207895	MDM4	gain:cnaHNSC14 (ASXL1)	HNSC	6	40	0.390253	0.734485	0.384892	-0.134017	0.207853	0.673836	0.555087	-0.171446
Other pharmacogenomic interactions	269	NSC-207895	MDM4	gain:cnaHNSC17 (CCND1,CTTN)	HNSC	17	40	0.49945	0.734485	0.223323	-0.134017	0.185793	0.673836	0.457016	-0.171446
Other pharmacogenomic interactions	206	Ruxolitinib	JAK1, JAK2	gain:cnaOV72 (ASXL1)	OV	5	32	0.334931	0.734351	0.26923	-0.134096	0.143647	0.301002	0.765634	-0.521431
Other pharmacogenomic interactions	206	Ruxolitinib	JAK1, JAK2	loss:cnaOV36	OV	3	32	0.338034	0.734351	0.8123	-0.134096	0.0424203	0.196733	1.20875	-0.706123
Other pharmacogenomic interactions	206	Ruxolitinib	JAK1, JAK2	loss:cnaOV102	OV	3	32	0.337741	0.734351	0.81266	-0.134096	0.00895027	0.112773	1.59532	-0.947793
Other pharmacogenomic interactions	332	XMD15-27	CAMK2	loss:cnaCOREAD12 (PCDH18)	COREAD	3	46	0.367166	0.734331	0.111045	-0.134108	0.00134409	0.0591399	-1.02431	1.22812
Other pharmacogenomic interactions	332	XMD15-27	CAMK2	B2M_mut	COREAD	9	46	0.240754	0.734331	0.200381	-0.134108	0.528151	0.935331	-0.315365	0.0290346
Other pharmacogenomic interactions	332	XMD15-27	CAMK2	BRWD1_mut	COREAD	3	46	0.357507	0.734331	0.744847	-0.134108	0.471425	0.935331	-0.107154	0.0290346
Other pharmacogenomic interactions	332	XMD15-27	CAMK2	CDH1_mut	COREAD	3	46	0.264122	0.734331	0.553482	-0.134108	0.153546	0.935331	-0.856438	0.0290346
Other pharmacogenomic interactions	332	XMD15-27	CAMK2	CTCF_mut	COREAD	8	46	0.138785	0.734331	0.181836	-0.134108	0.739935	0.935331	-0.154041	0.0290346
Other pharmacogenomic interactions	332	XMD15-27	CAMK2	MAP2K4_mut	COREAD	5	46	0.167812	0.734331	0.305783	-0.134108	0.694815	0.935331	-0.0333414	0.0290346
Other pharmacogenomic interactions	332	XMD15-27	CAMK2	MAP3K4_mut	COREAD	3	46	0.125971	0.734331	0.434973	-0.134108	0.835155	0.935331	-0.260743	0.0290346
Other pharmacogenomic interactions	332	XMD15-27	CAMK2	PIK3CA_mut	COREAD	12	46	0.308846	0.734331	0.0911994	-0.134108	0.824255	0.935331	-0.081613	0.0290346
Other pharmacogenomic interactions	332	XMD15-27	CAMK2	PTEN_mut	COREAD	6	46	0.356488	0.734331	0.015826	-0.134108	0.754642	0.935331	-0.144039	0.0290346
Other pharmacogenomic interactions	332	XMD15-27	CAMK2	SACS_mut	COREAD	10	46	0.0923563	0.734331	0.281053	-0.134108	0.88931	0.935331	-0.407176	0.0290346
Other pharmacogenomic interactions	332	XMD15-27	CAMK2	ARID2_mut	COREAD	7	46	0.102147	0.734331	0.184839	-0.134108	0.128506	0.935331	0.210615	-0.0290346
Other pharmacogenomic interactions	332	XMD15-27	CAMK2	ASXL2_mut	COREAD	4	46	0.0640223	0.734331	0.681877	-0.134108	0.393829	0.935331	0.292981	-0.0290346
Other pharmacogenomic interactions	332	XMD15-27	CAMK2	BPTF_mut	COREAD	5	46	0.217371	0.734331	0.145361	-0.134108	0.420876	0.935331	0.00318433	-0.0290346
Other pharmacogenomic interactions	332	XMD15-27	CAMK2	CDK12_mut	COREAD	3	46	0.155282	0.734331	0.556609	-0.134108	0.250813	0.935331	0.480828	-0.0290346
Other pharmacogenomic interactions	332	XMD15-27	CAMK2	CLSPN_mut	COREAD	3	46	0.27244	0.734331	0.554923	-0.134108	0.876078	0.935331	0.0828604	-0.0290346
Other pharmacogenomic interactions	332	XMD15-27	CAMK2	CNOT1_mut	COREAD	3	46	0.362169	0.734331	0.270638	-0.134108	0.648834	0.935331	0.0980505	-0.0290346
Other pharmacogenomic interactions	332	XMD15-27	CAMK2	CREBBP_mut	COREAD	5	46	0.0907462	0.734331	0.207321	-0.134108	0.191305	0.935331	0.094484	-0.0290346
Other pharmacogenomic interactions	332	XMD15-27	CAMK2	DNMT3A_mut	COREAD	3	46	0.0652683	0.734331	0.999693	-0.134108	0.336449	0.935331	0.547609	-0.0290346
Other pharmacogenomic interactions	332	XMD15-27	CAMK2	ELF3_mut	COREAD	4	46	0.231283	0.734331	0.259714	-0.134108	0.502959	0.935331	0.045264	-0.0290346
Other pharmacogenomic interactions	332	XMD15-27	CAMK2	gain:cnaCOREAD32 (STK4)	COREAD	5	46	0.29844	0.734331	0.749297	-0.134108	0.463918	0.935331	0.555335	-0.0290346
Other pharmacogenomic interactions	332	XMD15-27	CAMK2	KDM6A_mut	COREAD	3	46	0.280927	0.734331	0.339364	-0.134108	0.3592	0.935331	0.261576	-0.0290346
Other pharmacogenomic interactions	332	XMD15-27	CAMK2	loss:cnaCOREAD14	COREAD	3	46	0.0998945	0.734331	1.04575	-0.134108	0.256785	0.935331	0.801565	-0.0290346
Other pharmacogenomic interactions	332	XMD15-27	CAMK2	loss:cnaCOREAD23	COREAD	3	46	0.341636	0.734331	0.125962	-0.134108	0.6117	0.935331	0.905878	-0.0290346
Other pharmacogenomic interactions	332	XMD15-27	CAMK2	loss:cnaCOREAD53 (ARFGAP3)	COREAD	3	46	0.341636	0.734331	0.125962	-0.134108	0.6117	0.935331	0.905878	-0.0290346
Other pharmacogenomic interactions	332	XMD15-27	CAMK2	NR4A2_mut	COREAD	5	46	0.0650911	0.734331	0.515149	-0.134108	0.43434	0.935331	0.0918741	-0.0290346
Other pharmacogenomic interactions	332	XMD15-27	CAMK2	POLR2B_mut	COREAD	3	46	0.0245345	0.734331	1.24625	-0.134108	0.668756	0.935331	0.239285	-0.0290346
Other pharmacogenomic interactions	332	XMD15-27	CAMK2	SMAD2_mut	COREAD	3	46	0.359625	0.734331	0.227299	-0.134108	0.381151	0.935331	0.0138655	-0.0290346
Other pharmacogenomic interactions	332	XMD15-27	CAMK2	SRGAP3_mut	COREAD	3	46	0.197373	0.734331	0.653469	-0.134108	0.886281	0.935331	0.0384917	-0.0290346
Other pharmacogenomic interactions	332	XMD15-27	CAMK2	gain:cnaCOREAD35 (FLT3,WASF3)	COREAD	6	46	0.334615	0.734331	0.613388	-0.134108	0.0176874	0.389123	0.830497	-0.409913
Other pharmacogenomic interactions	332	XMD15-27	CAMK2	gain:cnaCOREAD37 (ING1,IRS2,TFDP1)	COREAD	5	46	0.246737	0.734331	0.756227	-0.134108	0.00986593	0.289401	1.16908	-0.538501
Other pharmacogenomic interactions	111	Salubrinal	EIF2A	CREBBP_mut	LAML	3	26	0.611863	0.734236	0.635451	-0.134164	0.983944	0.983944	0.219023	-0.0070297
Other pharmacogenomic interactions	1046	681640	WEE1, CHEK1	EP300_mut	BLCA	4	15	0.667423	0.734166	0.262096	-0.134206	0.672791	0.961916	0.244167	-0.0168629
Other pharmacogenomic interactions	1046	681640	WEE1, CHEK1	RB1_mut	BLCA	5	15	0.319342	0.734166	0.591982	-0.134206	0.482812	0.961916	0.410574	-0.0168629
Other pharmacogenomic interactions	1006	Cytarabine	Antimetabolite	BRAF_mut	LUAD	3	52	0.367053	0.734106	0.69131	-0.134241	0.976792	0.976792	0.146799	-0.0101978
Other pharmacogenomic interactions	1498	Selumetinib	MEK1, MEK2	ARID1A_mut	PAAD	3	28	0.412039	0.734081	0.472493	-0.134256	0.610594	0.825199	0.282471	-0.0834412
Other pharmacogenomic interactions	1498	Selumetinib	MEK1, MEK2	CDKN2A_mut	PAAD	4	28	0.652516	0.734081	0.235131	-0.134256	0.753913	0.825199	0.160581	-0.0834412
Other pharmacogenomic interactions	1498	Selumetinib	MEK1, MEK2	gain:cnaPAAD3	PAAD	4	28	0.530801	0.734081	0.284858	-0.134256	0.318933	0.76823	0.487327	-0.114509
Other pharmacogenomic interactions	1498	Selumetinib	MEK1, MEK2	SMAD4_mut	PAAD	7	28	0.268559	0.734081	0.516079	-0.134256	0.341435	0.76823	0.443094	-0.114509
Other pharmacogenomic interactions	261	TL-1-85	TAK	loss:cnaSTAD16	STAD	8	21	0.333673	0.73408	0.53126	-0.134256	0.351147	0.699214	0.505818	-0.15539
Other pharmacogenomic interactions	173	FH535	PPARgamma, PPARdelta	MLL2_mut	ESCA	3	27	0.336049	0.734069	0.71407	-0.134263	0.78542	0.916324	0.196914	-0.037951
Other pharmacogenomic interactions	173	FH535	PPARgamma, PPARdelta	gain:cnaESCA7 (ERBB2)	ESCA	6	27	0.342814	0.734069	0.53696	-0.134263	0.494388	0.842746	0.38959	-0.0743032
Other pharmacogenomic interactions	173	FH535	PPARgamma, PPARdelta	loss:cnaESCA14	ESCA	10	27	0.367034	0.734069	0.438504	-0.134263	0.469845	0.842746	0.399888	-0.0743032
Other pharmacogenomic interactions	173	FH535	PPARgamma, PPARdelta	NOTCH1_mut	ESCA	4	27	0.20804	0.734069	0.558009	-0.134263	0.201075	0.831648	0.467105	-0.0800603
Other pharmacogenomic interactions	199	Pazopanib	CSF1R, KIT, PDGFRA, PDGFRB	gain:cnaBRCA12 (TERT)	BRCA	9	48	0.302239	0.734009	0.34807	-0.134299	0.592884	0.969252	0.204476	-0.0135635
Other pharmacogenomic interactions	1062	Selumetinib	MEK1, MEK2	loss:cnaOV59	OV	4	33	0.511573	0.733997	0.397191	-0.134306	0.38467	0.59144	0.510666	-0.22809
Other pharmacogenomic interactions	1062	Selumetinib	MEK1, MEK2	loss:cnaOV43 (NF1)	OV	5	33	0.482636	0.733997	0.194181	-0.134306	0.197018	0.525327	0.569329	-0.27957
Other pharmacogenomic interactions	1029	Motesanib	VEGFR, RET, KIT, PDGFR	gain:cnaESCA9 (EGFR)	ESCA	7	31	0.234964	0.733863	0.584771	-0.134385	0.914587	0.914587	-0.0246968	0.0387749
Other pharmacogenomic interactions	1029	Motesanib	VEGFR, RET, KIT, PDGFR	loss:cnaESCA5 (PAX5)	ESCA	3	31	0.443253	0.733863	0.182508	-0.134385	0.0744741	0.68082	0.689276	-0.166967
Other pharmacogenomic interactions	205	Avagacestat	Amyloid beta20, Amyloid beta40	ARID1A_mut	LUAD	4	61	0.376671	0.733806	0.511185	-0.134419	0.148573	0.845332	0.821283	-0.0729725
Other pharmacogenomic interactions	1143	HG-5-88-01	EGFR, ADCK4	gain:cnaSTAD28 (FOXA2)	STAD	3	14	0.268697	0.733633	0.701459	-0.134521	0.212542	0.837568	1.22093	-0.0769799
Other pharmacogenomic interactions	260	NG-25	TAK1, MAP4K2	ARID1A_mut	BRCA	5	49	0.514344	0.733606	0.355171	-0.134537	0.981649	0.981649	-0.00454282	0.00804372
Other pharmacogenomic interactions	260	NG-25	TAK1, MAP4K2	gain:cnaBRCA48	BRCA	5	49	0.51213	0.733606	0.34052	-0.134537	0.748039	0.918314	0.194406	-0.037009
Other pharmacogenomic interactions	260	NG-25	TAK1, MAP4K2	gain:cnaBRCA8 (CHD4,WNK1)	BRCA	4	49	0.455091	0.733606	0.300173	-0.134537	0.521163	0.916877	0.346284	-0.037689
Other pharmacogenomic interactions	260	NG-25	TAK1, MAP4K2	gain:cnaBRCA15	BRCA	22	49	0.457021	0.733606	0.227697	-0.134537	0.417665	0.872667	0.262765	-0.0591513
Other pharmacogenomic interactions	260	NG-25	TAK1, MAP4K2	NF1_mut	BRCA	5	49	0.304138	0.733606	0.744632	-0.134537	0.316384	0.842146	0.647738	-0.0746127
Other pharmacogenomic interactions	260	NG-25	TAK1, MAP4K2	loss:cnaBRCA57	BRCA	5	49	0.532224	0.733606	0.325804	-0.134537	0.235483	0.759081	0.61407	-0.119712
Other pharmacogenomic interactions	1170	CCT-018159	HSP90	loss:cnaOV34	OV	5	33	0.57797	0.733578	0.168594	-0.134554	0.590025	0.665689	0.223055	-0.176729
Other pharmacogenomic interactions	1268	XAV939	TNKS1, TNKS2	loss:cnaCOREAD19	COREAD	17	47	0.0366363	0.733401	0.517649	-0.134658	0.497042	0.929253	-0.0226147	0.0318662
Other pharmacogenomic interactions	1268	XAV939	TNKS1, TNKS2	loss:cnaCOREAD11	COREAD	19	47	0.0294226	0.733401	0.669298	-0.134658	0.518741	0.92941	0.190396	-0.0317924
Other pharmacogenomic interactions	1268	XAV939	TNKS1, TNKS2	APC_mut	COREAD	34	47	0.0883229	0.733401	0.485814	-0.134658	0.1348	0.707416	0.426061	-0.150325
Other pharmacogenomic interactions	1268	XAV939	TNKS1, TNKS2	gain:cnaCOREAD35 (FLT3,WASF3)	COREAD	8	47	0.0938071	0.733401	0.682919	-0.134658	0.100724	0.707416	0.811896	-0.150325
Other pharmacogenomic interactions	1268	XAV939	TNKS1, TNKS2	loss:cnaCOREAD33	COREAD	23	47	0.0606988	0.733401	0.554057	-0.134658	0.103618	0.707416	0.434985	-0.150325
Other pharmacogenomic interactions	1268	XAV939	TNKS1, TNKS2	NUP98_mut	COREAD	5	47	0.0758975	0.733401	0.779811	-0.134658	0.223828	0.707416	0.348244	-0.150325
Other pharmacogenomic interactions	1268	XAV939	TNKS1, TNKS2	SMAD4_mut	COREAD	8	47	0.087308	0.733401	0.570438	-0.134658	0.123396	0.707416	0.538461	-0.150325
Other pharmacogenomic interactions	45	Z-LLNle-CHO	gamma-secretase	gain:cnaSKCM12 (KRAS)	SKCM	4	18	0.708133	0.733331	0.39662	-0.1347	0.980063	0.994084	0.450954	-0.00257702
Other pharmacogenomic interactions	45	Z-LLNle-CHO	gamma-secretase	MECOM_mut	SKCM	3	18	0.348897	0.733331	0.316661	-0.1347	0.994084	0.994084	0.830255	-0.00257702
Other pharmacogenomic interactions	45	Z-LLNle-CHO	gamma-secretase	loss:cnaSKCM27 (CASP1)	SKCM	3	18	0.733331	0.733331	0.210989	-0.1347	0.669556	0.860858	0.121541	-0.0650687
Other pharmacogenomic interactions	45	Z-LLNle-CHO	gamma-secretase	loss:cnaSKCM28	SKCM	3	18	0.681649	0.733331	0.190034	-0.1347	0.578183	0.860858	0.116348	-0.0650687
Other pharmacogenomic interactions	45	Z-LLNle-CHO	gamma-secretase	BRAF_mut	SKCM	12	18	0.699519	0.733331	0.216818	-0.1347	0.372492	0.670486	0.207075	-0.17361
Other pharmacogenomic interactions	294	MPS-1-IN-1	MPS1	gain:cnaSTAD26 (MYC)	STAD	6	21	0.666599	0.733259	0.51438	-0.134743	0.894257	0.93684	0.234821	-0.0283345
Other pharmacogenomic interactions	300	CX-5461	RNA Polymerase 1	loss:cnaGBM132	GBM	3	35	0.538868	0.733203	0.396263	-0.134776	0.768717	0.792739	0.217919	-0.10087
Other pharmacogenomic interactions	300	CX-5461	RNA Polymerase 1	gain:cnaGBM71 (SOX2)	GBM	3	35	0.555457	0.733203	0.382199	-0.134776	0.633046	0.720362	0.319424	-0.142449
Other pharmacogenomic interactions	300	CX-5461	RNA Polymerase 1	TP53_mut	GBM	21	35	0.533864	0.733203	0.392045	-0.134776	0.557343	0.696345	0.389034	-0.157176
Other pharmacogenomic interactions	228	AKT inhibitor VIII	AKT1, AKT2, AKT3	CREBBP_mut	LAML	3	26	0.592277	0.733189	0.694042	-0.134784	0.780724	0.936869	0.433832	-0.0283213
Other pharmacogenomic interactions	228	AKT inhibitor VIII	AKT1, AKT2, AKT3	SACS_mut	LAML	3	26	0.610991	0.733189	0.691602	-0.134784	0.503999	0.755998	0.412463	-0.121479
Other pharmacogenomic interactions	186	Bexarotene	Retinioic X receptor (RXR) agonist	gain:cnaHNSC33	HNSC	3	42	0.525198	0.733113	0.404126	-0.134829	0.404781	0.731947	0.522355	-0.135521
Other pharmacogenomic interactions	186	Bexarotene	Retinioic X receptor (RXR) agonist	loss:cnaHNSC11 (CDKN2A)	HNSC	15	42	0.396715	0.733113	0.257122	-0.134829	0.374441	0.731947	0.278487	-0.135521
Other pharmacogenomic interactions	186	Bexarotene	Retinioic X receptor (RXR) agonist	loss:cnaHNSC19 (MED17)	HNSC	5	42	0.540635	0.733113	0.24127	-0.134829	0.407131	0.731947	0.363646	-0.135521
Other pharmacogenomic interactions	186	Bexarotene	Retinioic X receptor (RXR) agonist	NSD1_mut	HNSC	4	42	0.504829	0.733113	0.329255	-0.134829	0.38672	0.731947	0.445719	-0.135521
Other pharmacogenomic interactions	303	PIK-93	PI3Kgamma	gain:cnaHNSC21 (MCM3)	HNSC	3	40	0.189289	0.733081	0.814067	-0.134848	0.317781	0.722863	0.608518	-0.140944
Other pharmacogenomic interactions	303	PIK-93	PI3Kgamma	loss:cnaHNSC19 (MED17)	HNSC	5	40	0.289705	0.733081	0.518785	-0.134848	0.348919	0.722863	0.463002	-0.140944
Other pharmacogenomic interactions	303	PIK-93	PI3Kgamma	loss:cnaHNSC20	HNSC	19	40	0.306565	0.733081	0.322148	-0.134848	0.28613	0.722863	0.352116	-0.140944
Other pharmacogenomic interactions	303	PIK-93	PI3Kgamma	loss:cnaHNSC29	HNSC	5	40	0.245691	0.733081	0.551559	-0.134848	0.21113	0.722863	0.621312	-0.140944
Other pharmacogenomic interactions	303	PIK-93	PI3Kgamma	NFE2L2_mut	HNSC	3	40	0.329966	0.733081	0.586867	-0.134848	0.420298	0.722863	0.507446	-0.140944
Other pharmacogenomic interactions	303	PIK-93	PI3Kgamma	gain:cnaHNSC14 (ASXL1)	HNSC	6	40	0.284069	0.733081	0.484191	-0.134848	0.0621698	0.587776	0.867163	-0.230788
Other pharmacogenomic interactions	303	PIK-93	PI3Kgamma	NOTCH1_mut	HNSC	3	40	0.0551142	0.733081	1.20481	-0.134848	0.0119893	0.299732	1.59606	-0.523267
Other pharmacogenomic interactions	1024	Lestauritinib	FLT3, JAK2, NTRK1, NTRK2, NTRK3	loss:cnaLUAD1 (CDKN2A)	LUAD	31	53	0.641879	0.733055	0.0346716	-0.134863	0.756878	0.848621	0.10669	-0.0712862
Other pharmacogenomic interactions	56	WH-4-023	SRC, LCK	loss:cnaBRCA33	BRCA	4	12	0.287529	0.73301	0.665414	-0.13489	0.21321	0.721218	0.748504	-0.141933
Other pharmacogenomic interactions	56	WH-4-023	SRC, LCK	PIK3CA_mut	BRCA	4	12	0.293204	0.73301	0.440232	-0.13489	0.320414	0.721218	0.484016	-0.141933
Other pharmacogenomic interactions	56	WH-4-023	SRC, LCK	loss:cnaBRCA17	BRCA	3	12	0.167181	0.73301	0.595269	-0.13489	0.142038	0.710192	0.56412	-0.148624
Other pharmacogenomic interactions	56	WH-4-023	SRC, LCK	TP53_mut	BRCA	9	12	0.0861308	0.73301	1.05708	-0.13489	0.0314573	0.471859	1.46955	-0.326187
Other pharmacogenomic interactions	229	Enzastaurin	PKCB	gain:cnaLUSC25	LUSC	4	14	0.559018	0.732992	0.382435	-0.134901	0.688943	0.803862	0.265212	-0.0948183
Other pharmacogenomic interactions	133	Doxorubicin	Anthracycline	loss:cnaKIRC12	KIRC	6	24	0.4629	0.732924	0.0125929	-0.134941	0.410423	0.649837	0.0210349	-0.187196
Other pharmacogenomic interactions	133	Doxorubicin	Anthracycline	loss:cnaKIRC13	KIRC	6	24	0.4629	0.732924	0.0125929	-0.134941	0.410423	0.649837	0.0210349	-0.187196
Other pharmacogenomic interactions	133	Doxorubicin	Anthracycline	loss:cnaKIRC14	KIRC	6	24	0.4629	0.732924	0.0125929	-0.134941	0.410423	0.649837	0.0210349	-0.187196
Other pharmacogenomic interactions	133	Doxorubicin	Anthracycline	loss:cnaKIRC15	KIRC	6	24	0.4629	0.732924	0.0125929	-0.134941	0.410423	0.649837	0.0210349	-0.187196
Other pharmacogenomic interactions	133	Doxorubicin	Anthracycline	loss:cnaKIRC24 (FAT1,IRF2)	KIRC	5	24	0.350235	0.732924	0.483933	-0.134941	0.17065	0.643147	0.670671	-0.19169
Other pharmacogenomic interactions	133	Doxorubicin	Anthracycline	loss:cnaKIRC3	KIRC	3	24	0.29435	0.732924	1.06484	-0.134941	0.248256	0.643147	1.16697	-0.19169
Other pharmacogenomic interactions	133	Doxorubicin	Anthracycline	loss:cnaKIRC4	KIRC	3	24	0.29435	0.732924	1.06484	-0.134941	0.248256	0.643147	1.16697	-0.19169
Other pharmacogenomic interactions	38	Saracatinib	ABL, SRC	gain:cnaGBM122	GBM	3	12	0.732885	0.732885	0.216856	-0.134964	0.926505	0.926505	0.0992025	-0.0331522
Other pharmacogenomic interactions	38	Saracatinib	ABL, SRC	TP53_mut	GBM	6	12	0.558418	0.732885	0.0883177	-0.134964	0.136533	0.273066	0.480326	-0.563733
Other pharmacogenomic interactions	265	Tubastatin A	HDAC1, HDAC6, HDAC8	loss:cnaCOREAD24	COREAD	10	46	0.250164	0.732883	0.459795	-0.134966	0.750373	0.972594	0.230114	-0.0120685
Other pharmacogenomic interactions	265	Tubastatin A	HDAC1, HDAC6, HDAC8	gain:cnaCOREAD31	COREAD	4	46	0.22421	0.732883	0.60062	-0.134966	0.371714	0.800519	0.397433	-0.0966283
Other pharmacogenomic interactions	265	Tubastatin A	HDAC1, HDAC6, HDAC8	SMAD2_mut	COREAD	3	46	0.181238	0.732883	0.428153	-0.134966	0.168236	0.65915	0.172756	-0.181016
Other pharmacogenomic interactions	265	Tubastatin A	HDAC1, HDAC6, HDAC8	ARID1B_mut	COREAD	3	46	0.198065	0.732883	0.517234	-0.134966	0.0690596	0.46748	0.487263	-0.330237
Other pharmacogenomic interactions	265	Tubastatin A	HDAC1, HDAC6, HDAC8	CDK12_mut	COREAD	3	46	0.261848	0.732883	0.530526	-0.134966	0.0533226	0.430002	0.72129	-0.36653
Other pharmacogenomic interactions	265	Tubastatin A	HDAC1, HDAC6, HDAC8	CLSPN_mut	COREAD	3	46	0.244552	0.732883	0.695855	-0.134966	0.0572957	0.430002	0.997234	-0.36653
Other pharmacogenomic interactions	265	Tubastatin A	HDAC1, HDAC6, HDAC8	CNOT1_mut	COREAD	3	46	0.224124	0.732883	0.584792	-0.134966	0.0451895	0.430002	0.75785	-0.36653
Other pharmacogenomic interactions	265	Tubastatin A	HDAC1, HDAC6, HDAC8	SMAD4_mut	COREAD	9	46	0.201525	0.732883	0.583437	-0.134966	0.0586366	0.430002	0.871684	-0.36653
Other pharmacogenomic interactions	1377	Afatinib	ERBB2, EGFR	CDKN2A_mut	PAAD	3	26	0.461155	0.732857	0.417081	-0.134981	0.467138	0.558832	0.411391	-0.252719
Other pharmacogenomic interactions	193	GW-2580	CSF1R	gain:cnaLUAD35 (MECOM)	LUAD	5	61	0.234668	0.732837	0.514083	-0.134992	0.772129	0.896526	-0.101755	0.0474371
Other pharmacogenomic interactions	193	GW-2580	CSF1R	KDR_mut	LUAD	3	61	0.363244	0.732837	0.582816	-0.134992	0.985767	0.996848	0.0141297	-0.00137122
Other pharmacogenomic interactions	193	GW-2580	CSF1R	KRAS_mut	LUAD	20	61	0.175285	0.732837	0.395333	-0.134992	0.689781	0.831687	0.143662	-0.0800399
Other pharmacogenomic interactions	193	GW-2580	CSF1R	gain:cnaLUAD11 (EGFR)	LUAD	10	61	0.239483	0.732837	0.464366	-0.134992	0.634146	0.807095	0.190292	-0.0930755
Other pharmacogenomic interactions	193	GW-2580	CSF1R	ARID1A_mut	LUAD	4	61	0.32958	0.732837	0.498048	-0.134992	0.607069	0.796778	0.292993	-0.0986628
Other pharmacogenomic interactions	193	GW-2580	CSF1R	loss:cnaLUAD28	LUAD	10	61	0.328984	0.732837	0.393286	-0.134992	0.472031	0.793012	0.274025	-0.10072
Other pharmacogenomic interactions	193	GW-2580	CSF1R	MGA_mut	LUAD	3	61	0.298151	0.732837	0.55833	-0.134992	0.377984	0.782866	0.547857	-0.106313
Other pharmacogenomic interactions	193	GW-2580	CSF1R	gain:cnaLUAD18	LUAD	7	61	0.322158	0.732837	0.303408	-0.134992	0.296159	0.698927	0.605864	-0.155568
Other pharmacogenomic interactions	282	Pelitinib	EGFR	loss:cnaOV81 (RB1)	OV	4	32	0.588721	0.732774	0.330308	-0.13503	0.921616	0.951833	0.0381167	-0.0214392
Other pharmacogenomic interactions	282	Pelitinib	EGFR	loss:cnaOV87	OV	3	32	0.625087	0.732774	0.412854	-0.13503	0.209759	0.412963	0.857966	-0.384089
Other pharmacogenomic interactions	282	Pelitinib	EGFR	loss:cnaOV88	OV	3	32	0.625087	0.732774	0.412854	-0.13503	0.209759	0.412963	0.857966	-0.384089
Other pharmacogenomic interactions	150	Bicalutamide	AR	KRAS_mut	LAML	3	25	0.73269	0.73269	0.513607	-0.13508	0.346514	0.415817	1.03052	-0.381098
Other pharmacogenomic interactions	1494	SN-38	TOP1	gain:cnaLUSC25	LUSC	4	15	0.127485	0.732609	1.01881	-0.135128	0.334943	0.693095	0.649012	-0.159207
Other pharmacogenomic interactions	1494	SN-38	TOP1	gain:cnaLUSC37	LUSC	3	15	0.22315	0.732609	0.853544	-0.135128	0.417704	0.693095	0.545723	-0.159207
Other pharmacogenomic interactions	1494	SN-38	TOP1	gain:cnaLUSC6 (FGFR1,WHSC1L1)	LUSC	3	15	0.22315	0.732609	0.853544	-0.135128	0.417704	0.693095	0.545723	-0.159207
Other pharmacogenomic interactions	1494	SN-38	TOP1	gain:cnaLUSC7 (MYC)	LUSC	3	15	0.22315	0.732609	0.853544	-0.135128	0.417704	0.693095	0.545723	-0.159207
Other pharmacogenomic interactions	224	AS605240	PI3Kgamma	loss:cnaKIRC27	KIRC	3	31	0.143108	0.732587	0.581914	-0.135141	0.188672	0.666752	0.494567	-0.176035
Other pharmacogenomic interactions	224	AS605240	PI3Kgamma	TP53_mut	KIRC	12	31	0.275189	0.732587	0.480435	-0.135141	0.265428	0.666752	0.488884	-0.176035
Other pharmacogenomic interactions	1175	Rucaparib	PARP1, PARP2	loss:cnaGBM100	GBM	3	34	0.662229	0.732585	0.307935	-0.135142	0.856358	0.898552	0.135399	-0.0464566
Other pharmacogenomic interactions	1175	Rucaparib	PARP1, PARP2	loss:cnaGBM102	GBM	3	34	0.662229	0.732585	0.307935	-0.135142	0.856358	0.898552	0.135399	-0.0464566
Other pharmacogenomic interactions	1175	Rucaparib	PARP1, PARP2	loss:cnaGBM103	GBM	3	34	0.662229	0.732585	0.307935	-0.135142	0.856358	0.898552	0.135399	-0.0464566
Other pharmacogenomic interactions	1175	Rucaparib	PARP1, PARP2	loss:cnaGBM104	GBM	3	34	0.662229	0.732585	0.307935	-0.135142	0.856358	0.898552	0.135399	-0.0464566
Other pharmacogenomic interactions	1175	Rucaparib	PARP1, PARP2	loss:cnaGBM105	GBM	3	34	0.662229	0.732585	0.307935	-0.135142	0.856358	0.898552	0.135399	-0.0464566
Other pharmacogenomic interactions	1175	Rucaparib	PARP1, PARP2	loss:cnaGBM106	GBM	3	34	0.662229	0.732585	0.307935	-0.135142	0.856358	0.898552	0.135399	-0.0464566
Other pharmacogenomic interactions	1175	Rucaparib	PARP1, PARP2	loss:cnaGBM97	GBM	3	34	0.662229	0.732585	0.307935	-0.135142	0.856358	0.898552	0.135399	-0.0464566
Other pharmacogenomic interactions	1175	Rucaparib	PARP1, PARP2	loss:cnaGBM98	GBM	3	34	0.662229	0.732585	0.307935	-0.135142	0.856358	0.898552	0.135399	-0.0464566
Other pharmacogenomic interactions	1175	Rucaparib	PARP1, PARP2	loss:cnaGBM99 (ANK3)	GBM	3	34	0.662229	0.732585	0.307935	-0.135142	0.856358	0.898552	0.135399	-0.0464566
Other pharmacogenomic interactions	1175	Rucaparib	PARP1, PARP2	RB1_mut	GBM	4	34	0.381135	0.732585	0.487697	-0.135142	0.624962	0.898552	0.274257	-0.0464566
Other pharmacogenomic interactions	1175	Rucaparib	PARP1, PARP2	gain:cnaGBM25 (CDK4)	GBM	4	34	0.592245	0.732585	0.29928	-0.135142	0.534682	0.882225	0.347589	-0.0544208
Other pharmacogenomic interactions	1175	Rucaparib	PARP1, PARP2	loss:cnaGBM45	GBM	3	34	0.57412	0.732585	0.386109	-0.135142	0.398882	0.87754	0.552508	-0.0567332
Other pharmacogenomic interactions	300	CX-5461	RNA Polymerase 1	gain:cnaLGG16 (EGFR)	LGG	5	17	0.341529	0.732579	0.544219	-0.135146	0.359291	0.929118	0.529068	-0.0319291
Other pharmacogenomic interactions	300	CX-5461	RNA Polymerase 1	RB1_mut	LGG	7	17	0.307403	0.732579	0.534405	-0.135146	0.166619	0.929118	0.70358	-0.0319291
Other pharmacogenomic interactions	1046	681640	WEE1, CHEK1	SMARCA4_mut	COREAD	4	38	0.0627844	0.732444	0.0565496	-0.135226	0.07388	0.599249	-0.0473333	0.222393
Other pharmacogenomic interactions	1046	681640	WEE1, CHEK1	CHD4_mut	COREAD	3	38	0.135159	0.732444	0.0522251	-0.135226	0.192815	0.75248	-0.107353	0.123505
Other pharmacogenomic interactions	1046	681640	WEE1, CHEK1	BRAF_mut	COREAD	11	38	0.241131	0.732444	0.199603	-0.135226	0.981437	0.996863	-0.124267	0.00136448
Other pharmacogenomic interactions	1046	681640	WEE1, CHEK1	gain:cnaCOREAD32 (STK4)	COREAD	6	38	0.175387	0.732444	1.05478	-0.135226	0.607585	0.988626	0.737785	-0.00496803
Other pharmacogenomic interactions	1046	681640	WEE1, CHEK1	PIK3CA_mut	COREAD	12	38	0.345251	0.732444	0.065306	-0.135226	0.308584	0.881393	0.0102163	-0.0548305
Other pharmacogenomic interactions	1046	681640	WEE1, CHEK1	gain:cnaCOREAD36	COREAD	3	38	0.119306	0.732444	1.27111	-0.135226	0.251674	0.835102	1.03102	-0.0782607
Other pharmacogenomic interactions	1046	681640	WEE1, CHEK1	FAM123B_mut	COREAD	4	38	0.314393	0.732444	0.27971	-0.135226	0.161368	0.75248	0.432246	-0.123505
Other pharmacogenomic interactions	1046	681640	WEE1, CHEK1	ARID2_mut	COREAD	5	38	0.209554	0.732444	0.025499	-0.135226	0.0889993	0.630389	0.128555	-0.200391
Other pharmacogenomic interactions	1046	681640	WEE1, CHEK1	gain:cnaCOREAD37 (ING1,IRS2,TFDP1)	COREAD	4	38	0.029514	0.732444	1.13151	-0.135226	0.109768	0.630389	0.958967	-0.200391
Other pharmacogenomic interactions	1046	681640	WEE1, CHEK1	LPHN2_mut	COREAD	3	38	0.166217	0.732444	0.42591	-0.135226	0.100657	0.630389	0.51466	-0.200391
Other pharmacogenomic interactions	1046	681640	WEE1, CHEK1	PBRM1_mut	COREAD	3	38	0.0776999	0.732444	0.593708	-0.135226	0.112261	0.630389	0.468866	-0.200391
Other pharmacogenomic interactions	1046	681640	WEE1, CHEK1	gain:cnaCOREAD35 (FLT3,WASF3)	COREAD	6	38	0.308237	0.732444	0.532071	-0.135226	0.0631524	0.599249	0.838391	-0.222393
Other pharmacogenomic interactions	1046	681640	WEE1, CHEK1	ATM_mut	COREAD	3	38	0.206916	0.732444	0.345361	-0.135226	0.0326781	0.596375	0.732916	-0.22448
Other pharmacogenomic interactions	1046	681640	WEE1, CHEK1	CREBBP_mut	COREAD	7	38	0.0808586	0.732444	0.323485	-0.135226	0.0184068	0.596375	0.389001	-0.22448
Other pharmacogenomic interactions	1046	681640	WEE1, CHEK1	MAP2K4_mut	COREAD	3	38	0.194368	0.732444	0.384429	-0.135226	0.0252729	0.596375	0.79087	-0.22448
Other pharmacogenomic interactions	1046	681640	WEE1, CHEK1	PIK3R1_mut	COREAD	3	38	0.287975	0.732444	0.666818	-0.135226	0.0311879	0.596375	1.23218	-0.22448
Other pharmacogenomic interactions	332	XMD15-27	CAMK2	EP300_mut	BLCA	4	19	0.626264	0.73244	0.262561	-0.135228	0.680974	0.83858	-0.252648	0.0764557
Other pharmacogenomic interactions	332	XMD15-27	CAMK2	loss:cnaBLCA18 (CHD9,CNOT1,CYLD,MMP2,NUP93)	BLCA	3	19	0.162693	0.73244	0.854106	-0.135228	0.576235	0.83858	-0.39817	0.0764557
Other pharmacogenomic interactions	332	XMD15-27	CAMK2	MLL2_mut	BLCA	3	19	0.431286	0.73244	0.44871	-0.135228	0.773267	0.83858	-0.21987	0.0764557
Other pharmacogenomic interactions	332	XMD15-27	CAMK2	CDKN1A_mut	BLCA	3	19	0.538821	0.73244	0.336706	-0.135228	0.722742	0.83858	0.198765	-0.0764557
Other pharmacogenomic interactions	332	XMD15-27	CAMK2	NRAS_mut	BLCA	3	19	0.671404	0.73244	0.21381	-0.135228	0.650924	0.83858	0.262524	-0.0764557
Other pharmacogenomic interactions	332	XMD15-27	CAMK2	RB1_mut	BLCA	6	19	0.329633	0.73244	0.53024	-0.135228	0.795303	0.83858	0.147416	-0.0764557
Other pharmacogenomic interactions	332	XMD15-27	CAMK2	gain:cnaBLCA9	BLCA	4	19	0.653125	0.73244	0.240643	-0.135228	0.152967	0.611869	0.851356	-0.213341
Other pharmacogenomic interactions	332	XMD15-27	CAMK2	ARID1A_mut	BLCA	5	19	0.274301	0.73244	0.604296	-0.135228	0.0182886	0.219463	1.4071	-0.658638
Other pharmacogenomic interactions	281	Alectinib	ALK	loss:cnaBRCA42	BRCA	3	48	0.41902	0.732383	0.60877	-0.135262	0.76842	0.926833	0.221901	-0.0329985
Other pharmacogenomic interactions	281	Alectinib	ALK	gain:cnaBRCA13 (FGFR1,WHSC1L1)	BRCA	11	48	0.427223	0.732383	0.263318	-0.135262	0.0708587	0.831443	0.603693	-0.0801674
Other pharmacogenomic interactions	1133	Serdemetan	MDM2	loss:cnaOV70	OV	3	33	0.443737	0.732381	0.45338	-0.135263	0.419461	0.589059	0.599556	-0.229841
Other pharmacogenomic interactions	228	AKT inhibitor VIII	AKT1, AKT2, AKT3	gain:cnaPAAD3	PAAD	4	30	0.244121	0.732362	0.739785	-0.135274	0.218274	0.940105	0.88683	-0.0268238
Other pharmacogenomic interactions	312	Tivozanib	VEGFR1, VEGFR2, VEGFR3	SACS_mut	LAML	3	26	0.704108	0.73229	0.36022	-0.135317	0.71226	0.814552	-0.116056	0.0890813
Other pharmacogenomic interactions	312	Tivozanib	VEGFR1, VEGFR2, VEGFR3	CREBBP_mut	LAML	3	26	0.73229	0.73229	0.410605	-0.135317	0.814552	0.814552	0.143508	-0.0890813
Other pharmacogenomic interactions	17	Cyclopamine	SMO	APC_mut	COREAD	11	15	0.0281636	0.732254	0.747951	-0.135338	0.212179	0.827476	0.412798	-0.0822448
Other pharmacogenomic interactions	151	QS11	ARFGAP1	RB1_mut	LGG	6	16	0.62762	0.732224	0.264034	-0.135356	0.92196	0.92196	-0.050679	0.0352878
Other pharmacogenomic interactions	151	QS11	ARFGAP1	TP53_mut	LGG	11	16	0.508745	0.732224	0.374902	-0.135356	0.853953	0.92196	-0.122104	0.0352878
Other pharmacogenomic interactions	151	QS11	ARFGAP1	loss:cnaLGG14 (CUL2)	LGG	4	16	0.588593	0.732224	0.335506	-0.135356	0.280202	0.490353	0.663564	-0.309491
Other pharmacogenomic interactions	151	QS11	ARFGAP1	loss:cnaLGG7 (RPL22)	LGG	3	16	0.512893	0.732224	0.42119	-0.135356	0.155774	0.363473	0.99351	-0.439527
Other pharmacogenomic interactions	151	QS11	ARFGAP1	NF1_mut	LGG	3	16	0.331045	0.732224	0.569896	-0.135356	0.133505	0.363473	0.77316	-0.439527
Other pharmacogenomic interactions	1057	Dactolisib	PI3K (Class 1), MTORC1, MTORC2	loss:cnaOV39	OV	10	33	0.469855	0.732219	0.44283	-0.135359	0.620183	0.880364	0.355463	-0.0553378
Other pharmacogenomic interactions	1057	Dactolisib	PI3K (Class 1), MTORC1, MTORC2	gain:cnaOV95 (MECOM)	OV	8	33	0.477052	0.732219	0.316955	-0.135359	0.462761	0.786217	0.322209	-0.104457
Other pharmacogenomic interactions	303	PIK-93	PI3Kgamma	MGA_mut	COREAD	6	46	0.147001	0.732143	0.513758	-0.135404	0.331607	0.877318	0.289229	-0.0568428
Other pharmacogenomic interactions	303	PIK-93	PI3Kgamma	POLR2B_mut	COREAD	3	46	0.103382	0.732143	0.822819	-0.135404	0.223871	0.877318	0.565308	-0.0568428
Other pharmacogenomic interactions	303	PIK-93	PI3Kgamma	DNMT3A_mut	COREAD	3	46	0.108674	0.732143	0.809753	-0.135404	0.139324	0.819865	0.703911	-0.0862577
Other pharmacogenomic interactions	303	PIK-93	PI3Kgamma	FBXW7_mut	COREAD	15	46	0.135646	0.732143	0.251627	-0.135404	0.134856	0.819865	0.253401	-0.0862577
Other pharmacogenomic interactions	303	PIK-93	PI3Kgamma	SMAD2_mut	COREAD	3	46	0.146103	0.732143	0.0996044	-0.135404	0.108314	0.819865	0.193963	-0.0862577
Other pharmacogenomic interactions	180	Thapsigargin	SERCA	PIK3CA_mut	ESCA	3	27	0.11412	0.732113	0.91926	-0.135422	0.474204	0.737651	0.382965	-0.132149
Other pharmacogenomic interactions	180	Thapsigargin	SERCA	gain:cnaESCA7 (ERBB2)	ESCA	6	27	0.313763	0.732113	0.528861	-0.135422	0.19069	0.533933	0.661265	-0.272514
Other pharmacogenomic interactions	180	Thapsigargin	SERCA	MLL2_mut	ESCA	3	27	0.164498	0.732113	1.03889	-0.135422	0.125227	0.533933	1.10889	-0.272514
Other pharmacogenomic interactions	177	GSK650394	SGK2, SGK3	loss:cnaBRCA57	BRCA	5	47	0.186601	0.732049	0.662151	-0.13546	0.301044	0.852957	0.526596	-0.0690729
Other pharmacogenomic interactions	197	Bryostatin 1	PKC	PIK3CA_mut	STAD	4	20	0.250296	0.732019	0.427585	-0.135478	0.721367	0.854962	-0.0886932	0.0680531
Other pharmacogenomic interactions	197	Bryostatin 1	PKC	APC_mut	STAD	3	20	0.231549	0.732019	0.588073	-0.135478	0.609273	0.854962	0.0573042	-0.0680531
Other pharmacogenomic interactions	197	Bryostatin 1	PKC	ARID2_mut	STAD	3	20	0.193213	0.732019	0.641082	-0.135478	0.16748	0.854962	0.506564	-0.0680531
Other pharmacogenomic interactions	197	Bryostatin 1	PKC	BCOR_mut	STAD	3	20	0.439212	0.732019	0.697657	-0.135478	0.0916473	0.854962	1.31408	-0.0680531
Other pharmacogenomic interactions	197	Bryostatin 1	PKC	CDH1_mut	STAD	4	20	0.421546	0.732019	0.427597	-0.135478	0.450687	0.854962	0.437624	-0.0680531
Other pharmacogenomic interactions	197	Bryostatin 1	PKC	EP300_mut	STAD	3	20	0.299985	0.732019	0.586544	-0.135478	0.530903	0.854962	0.228995	-0.0680531
Other pharmacogenomic interactions	197	Bryostatin 1	PKC	loss:cnaSTAD13	STAD	10	20	0.113795	0.732019	0.664147	-0.135478	0.259351	0.854962	0.390309	-0.0680531
Other pharmacogenomic interactions	1494	SN-38	TOP1	loss:cnaGBM133	GBM	3	35	0.465818	0.732	0.331197	-0.135489	0.281501	0.501026	0.565547	-0.300139
Other pharmacogenomic interactions	203	BMS-345541	IKK1, IKK2	gain:cnaOV4 (KRAS)	OV	8	32	0.0631129	0.731965	0.766585	-0.13551	0.29974	0.927181	0.379545	-0.0328354
Other pharmacogenomic interactions	203	BMS-345541	IKK1, IKK2	loss:cnaOV44	OV	3	32	0.188894	0.731965	0.873825	-0.13551	0.204387	0.927181	0.787216	-0.0328354
Other pharmacogenomic interactions	203	BMS-345541	IKK1, IKK2	loss:cnaOV61	OV	3	32	0.18892	0.731965	0.927931	-0.13551	0.17974	0.927181	0.960348	-0.0328354
Other pharmacogenomic interactions	203	BMS-345541	IKK1, IKK2	loss:cnaOV62	OV	3	32	0.18892	0.731965	0.927931	-0.13551	0.17974	0.927181	0.960348	-0.0328354
Other pharmacogenomic interactions	203	BMS-345541	IKK1, IKK2	loss:cnaOV63	OV	3	32	0.18892	0.731965	0.927931	-0.13551	0.17974	0.927181	0.960348	-0.0328354
Other pharmacogenomic interactions	203	BMS-345541	IKK1, IKK2	NF1_mut	OV	4	32	0.178388	0.731965	0.622841	-0.13551	0.303558	0.927181	0.516168	-0.0328354
Other pharmacogenomic interactions	203	BMS-345541	IKK1, IKK2	TP53_mut	OV	22	32	0.0920557	0.731965	0.636346	-0.13551	0.212227	0.927181	0.505714	-0.0328354
Other pharmacogenomic interactions	203	BMS-345541	IKK1, IKK2	loss:cnaOV20	OV	5	32	0.109214	0.731965	0.87471	-0.13551	0.127716	0.894013	0.787816	-0.0486561
Other pharmacogenomic interactions	203	BMS-345541	IKK1, IKK2	loss:cnaOV27	OV	5	32	0.0915332	0.731965	0.963383	-0.13551	0.116578	0.894013	0.902714	-0.0486561
Other pharmacogenomic interactions	203	BMS-345541	IKK1, IKK2	loss:cnaOV28	OV	5	32	0.0915332	0.731965	0.963383	-0.13551	0.116578	0.894013	0.902714	-0.0486561
Other pharmacogenomic interactions	203	BMS-345541	IKK1, IKK2	loss:cnaOV29	OV	5	32	0.0915332	0.731965	0.963383	-0.13551	0.116578	0.894013	0.902714	-0.0486561
Other pharmacogenomic interactions	203	BMS-345541	IKK1, IKK2	loss:cnaOV30	OV	5	32	0.0915332	0.731965	0.963383	-0.13551	0.116578	0.894013	0.902714	-0.0486561
Other pharmacogenomic interactions	203	BMS-345541	IKK1, IKK2	loss:cnaOV40	OV	7	32	0.0612362	0.731965	0.909383	-0.13551	0.121822	0.894013	0.722126	-0.0486561
Other pharmacogenomic interactions	203	BMS-345541	IKK1, IKK2	loss:cnaOV41	OV	5	32	0.0964343	0.731965	0.949943	-0.13551	0.112601	0.894013	0.911712	-0.0486561
Other pharmacogenomic interactions	173	FH535	PPARgamma, PPARdelta	loss:cnaCOREAD23	COREAD	3	38	0.217601	0.73193	0.591641	-0.13553	0.505002	0.865226	0.290589	-0.0628706
Other pharmacogenomic interactions	173	FH535	PPARgamma, PPARdelta	loss:cnaCOREAD53 (ARFGAP3)	COREAD	3	38	0.217601	0.73193	0.591641	-0.13553	0.505002	0.865226	0.290589	-0.0628706
Other pharmacogenomic interactions	173	FH535	PPARgamma, PPARdelta	SMARCA4_mut	COREAD	3	38	0.198205	0.73193	0.175447	-0.13553	0.0716054	0.420476	0.574861	-0.376259
Other pharmacogenomic interactions	294	MPS-1-IN-1	MPS1	gain:cnaPAAD3	PAAD	4	29	0.487952	0.731929	0.575983	-0.135531	0.863206	0.995511	0.247232	-0.00195406
Other pharmacogenomic interactions	294	MPS-1-IN-1	MPS1	loss:cnaPAAD4 (CDKN2A)	PAAD	16	29	0.263165	0.731929	0.302884	-0.135531	0.373153	0.995511	0.255194	-0.00195406
Other pharmacogenomic interactions	294	MPS-1-IN-1	MPS1	TP53_mut	PAAD	24	29	0.402316	0.731929	0.286826	-0.135531	0.653419	0.995511	0.136831	-0.00195406
Other pharmacogenomic interactions	173	FH535	PPARgamma, PPARdelta	loss:cnaLUAD28	LUAD	10	58	0.296212	0.731818	0.293668	-0.135597	0.372463	0.782172	0.257338	-0.106698
Other pharmacogenomic interactions	1062	Selumetinib	MEK1, MEK2	gain:cnaLUAD32	LUAD	3	50	0.670818	0.731801	0.210548	-0.135607	0.591886	0.75194	0.289639	-0.123817
Other pharmacogenomic interactions	1062	Selumetinib	MEK1, MEK2	gain:cnaLUAD13 (MET)	LUAD	4	50	0.654294	0.731801	0.30156	-0.135607	0.222917	0.737794	0.674354	-0.132065
Other pharmacogenomic interactions	1149	TW 37	BCL2, BCL-XL, MCL1	loss:cnaOV20	OV	5	33	0.588741	0.731743	0.421943	-0.135642	0.982677	0.982677	0.238664	-0.00758935
Other pharmacogenomic interactions	1149	TW 37	BCL2, BCL-XL, MCL1	loss:cnaOV54	OV	11	33	0.627885	0.731743	0.310257	-0.135642	0.467849	0.701773	0.468781	-0.153803
Other pharmacogenomic interactions	178	BAY-61-3606	SYK	loss:cnaSKCM28	SKCM	7	51	0.132183	0.731706	0.386038	-0.135663	0.156575	0.600203	0.367712	-0.221702
Other pharmacogenomic interactions	178	BAY-61-3606	SYK	loss:cnaSKCM22	SKCM	7	51	0.161971	0.731706	0.648438	-0.135663	0.0160267	0.328181	1.01539	-0.483887
Other pharmacogenomic interactions	178	BAY-61-3606	SYK	loss:cnaSKCM23	SKCM	4	51	0.199061	0.731706	0.748604	-0.135663	0.0498778	0.328181	1.0861	-0.483887
Other pharmacogenomic interactions	178	BAY-61-3606	SYK	loss:cnaSKCM27 (CASP1)	SKCM	6	51	0.180706	0.731706	0.331545	-0.135663	0.057075	0.328181	0.527824	-0.483887
Other pharmacogenomic interactions	178	BAY-61-3606	SYK	NF1_mut	SKCM	4	51	0.0481359	0.731706	0.559079	-0.135663	0.0320301	0.328181	0.750835	-0.483887
Other pharmacogenomic interactions	179	5-Fluorouracil	Antimetabolite (DNA & RNA)	CTCF_mut	UCEC	4	9	0.679432	0.731696	0.42049	-0.135669	0.874722	0.874722	1.40234	-0.0581299
Other pharmacogenomic interactions	179	5-Fluorouracil	Antimetabolite (DNA & RNA)	ANK3_mut	UCEC	3	9	0.437985	0.731696	0.792384	-0.135669	0.37439	0.749047	0.684684	-0.125491
Other pharmacogenomic interactions	179	5-Fluorouracil	Antimetabolite (DNA & RNA)	ARID1B_mut	UCEC	4	9	0.414614	0.731696	0.873233	-0.135669	0.52948	0.749047	0.387661	-0.125491
Other pharmacogenomic interactions	179	5-Fluorouracil	Antimetabolite (DNA & RNA)	FBXW7_mut	UCEC	3	9	0.55944	0.731696	0.562827	-0.135669	0.385645	0.749047	0.18235	-0.125491
Other pharmacogenomic interactions	179	5-Fluorouracil	Antimetabolite (DNA & RNA)	LARP4B_mut	UCEC	3	9	0.421804	0.731696	0.0703674	-0.135669	0.585552	0.749047	0.701386	-0.125491
Other pharmacogenomic interactions	179	5-Fluorouracil	Antimetabolite (DNA & RNA)	ZFHX3_mut	UCEC	4	9	0.183563	0.731696	0.166892	-0.135669	0.0564942	0.749047	0.647187	-0.125491
Other pharmacogenomic interactions	1192	GSK269962A	ROCK1, ROCK2	gain:cnaGBM71 (SOX2)	GBM	3	35	0.258487	0.73149	0.716589	-0.135792	0.253079	0.700324	0.711395	-0.154701
Other pharmacogenomic interactions	1192	GSK269962A	ROCK1, ROCK2	loss:cnaGBM100	GBM	3	35	0.620658	0.73149	0.332695	-0.135792	0.504048	0.700324	0.427554	-0.154701
Other pharmacogenomic interactions	1192	GSK269962A	ROCK1, ROCK2	loss:cnaGBM102	GBM	3	35	0.620658	0.73149	0.332695	-0.135792	0.504048	0.700324	0.427554	-0.154701
Other pharmacogenomic interactions	1192	GSK269962A	ROCK1, ROCK2	loss:cnaGBM103	GBM	3	35	0.620658	0.73149	0.332695	-0.135792	0.504048	0.700324	0.427554	-0.154701
Other pharmacogenomic interactions	1192	GSK269962A	ROCK1, ROCK2	loss:cnaGBM104	GBM	3	35	0.620658	0.73149	0.332695	-0.135792	0.504048	0.700324	0.427554	-0.154701
Other pharmacogenomic interactions	1192	GSK269962A	ROCK1, ROCK2	loss:cnaGBM105	GBM	3	35	0.620658	0.73149	0.332695	-0.135792	0.504048	0.700324	0.427554	-0.154701
Other pharmacogenomic interactions	1192	GSK269962A	ROCK1, ROCK2	loss:cnaGBM106	GBM	3	35	0.620658	0.73149	0.332695	-0.135792	0.504048	0.700324	0.427554	-0.154701
Other pharmacogenomic interactions	1192	GSK269962A	ROCK1, ROCK2	loss:cnaGBM132	GBM	3	35	0.0996896	0.73149	1.03742	-0.135792	0.154083	0.700324	0.883034	-0.154701
Other pharmacogenomic interactions	1192	GSK269962A	ROCK1, ROCK2	loss:cnaGBM133	GBM	3	35	0.356891	0.73149	0.766343	-0.135792	0.598765	0.700324	0.538665	-0.154701
Other pharmacogenomic interactions	1192	GSK269962A	ROCK1, ROCK2	loss:cnaGBM134	GBM	3	35	0.185506	0.73149	0.836004	-0.135792	0.381305	0.700324	0.550903	-0.154701
Other pharmacogenomic interactions	1192	GSK269962A	ROCK1, ROCK2	loss:cnaGBM135	GBM	3	35	0.185506	0.73149	0.836004	-0.135792	0.381305	0.700324	0.550903	-0.154701
Other pharmacogenomic interactions	1192	GSK269962A	ROCK1, ROCK2	loss:cnaGBM19 (FAT1,IRF2)	GBM	6	35	0.550831	0.73149	0.30427	-0.135792	0.615436	0.700324	0.255562	-0.154701
Other pharmacogenomic interactions	1192	GSK269962A	ROCK1, ROCK2	loss:cnaGBM45	GBM	3	35	0.0519278	0.73149	1.22717	-0.135792	0.033006	0.700324	1.32583	-0.154701
Other pharmacogenomic interactions	1192	GSK269962A	ROCK1, ROCK2	loss:cnaGBM47	GBM	6	35	0.534058	0.73149	0.415736	-0.135792	0.353231	0.700324	0.543816	-0.154701
Other pharmacogenomic interactions	1192	GSK269962A	ROCK1, ROCK2	loss:cnaGBM68 (CDKN2C,FAF1)	GBM	6	35	0.609098	0.73149	0.0405301	-0.135792	0.3246	0.700324	0.222691	-0.154701
Other pharmacogenomic interactions	1192	GSK269962A	ROCK1, ROCK2	loss:cnaGBM93	GBM	6	35	0.347882	0.73149	0.34644	-0.135792	0.57737	0.700324	0.165253	-0.154701
Other pharmacogenomic interactions	1192	GSK269962A	ROCK1, ROCK2	loss:cnaGBM94	GBM	6	35	0.347882	0.73149	0.34644	-0.135792	0.57737	0.700324	0.165253	-0.154701
Other pharmacogenomic interactions	1192	GSK269962A	ROCK1, ROCK2	loss:cnaGBM95	GBM	6	35	0.347882	0.73149	0.34644	-0.135792	0.57737	0.700324	0.165253	-0.154701
Other pharmacogenomic interactions	1192	GSK269962A	ROCK1, ROCK2	loss:cnaGBM97	GBM	3	35	0.620658	0.73149	0.332695	-0.135792	0.504048	0.700324	0.427554	-0.154701
Other pharmacogenomic interactions	1192	GSK269962A	ROCK1, ROCK2	loss:cnaGBM98	GBM	3	35	0.620658	0.73149	0.332695	-0.135792	0.504048	0.700324	0.427554	-0.154701
Other pharmacogenomic interactions	1192	GSK269962A	ROCK1, ROCK2	loss:cnaGBM99 (ANK3)	GBM	3	35	0.620658	0.73149	0.332695	-0.135792	0.504048	0.700324	0.427554	-0.154701
Other pharmacogenomic interactions	1192	GSK269962A	ROCK1, ROCK2	PTEN_mut	GBM	18	35	0.325251	0.73149	0.132074	-0.135792	0.518076	0.700324	0.00496489	-0.154701
Other pharmacogenomic interactions	1192	GSK269962A	ROCK1, ROCK2	RB1_mut	GBM	5	35	0.0235755	0.73149	1.06028	-0.135792	0.0862649	0.700324	0.76275	-0.154701
Other pharmacogenomic interactions	225	Genentech Cpd 10	AURKA, AURKB	PIK3CA_mut	HNSC	7	40	0.0560427	0.731471	0.87079	-0.135803	0.0363958	0.59108	0.989	-0.228354
Other pharmacogenomic interactions	1091	BMS-536924	IGF1R, IR	loss:cnaLGG14 (CUL2)	LGG	4	17	0.31348	0.731454	0.66321	-0.135813	0.318773	0.557853	0.647795	-0.25348
Other pharmacogenomic interactions	305	TPCA-1	IKK2	CREBBP_mut	LAML	3	25	0.53013	0.731406	0.769986	-0.135841	0.951488	0.971957	0.361382	-0.0123528
Other pharmacogenomic interactions	305	TPCA-1	IKK2	SACS_mut	LAML	3	25	0.435926	0.731406	0.778293	-0.135841	0.233432	0.700295	0.389015	-0.154719
Other pharmacogenomic interactions	302	PI-103	PI3Kalpha, DAPK3, CLK4, PIM3, HIPK2	loss:cnaLUAD2 (PAX5)	LUAD	5	61	0.29604	0.731392	0.717525	-0.13585	0.313713	0.805791	0.730545	-0.0937773
Other pharmacogenomic interactions	140	Vinorelbine	Microtubule destabiliser	gain:cnaLUSC25	LUSC	4	14	0.228553	0.731369	0.794328	-0.135864	0.518273	0.954392	0.424116	-0.020273
Other pharmacogenomic interactions	159	HG6-64-1	BRAF	PIK3R1_mut	UCEC	3	9	0.574612	0.731324	2.09844	-0.13589	0.508523	0.711932	1.70589	-0.147561
Other pharmacogenomic interactions	1058	Pictilisib	PI3K (class 1)	loss:cnaCOREAD28 (SOX9)	COREAD	3	41	0.199439	0.731277	0.552356	-0.135918	0.487848	0.932746	0.346754	-0.0302368
Other pharmacogenomic interactions	274	Belinostat	HDAC1	PIK3CA_mut	BRCA	17	48	0.489889	0.731263	0.273882	-0.135926	0.978198	0.984496	0.039095	-0.00678604
Other pharmacogenomic interactions	274	Belinostat	HDAC1	ARID1A_mut	BRCA	5	48	0.466997	0.731263	0.393751	-0.135926	0.827452	0.897191	0.117058	-0.0471152
Other pharmacogenomic interactions	274	Belinostat	HDAC1	PTEN_mut	BRCA	9	48	0.463585	0.731263	0.284618	-0.135926	0.708239	0.840004	0.145085	-0.0757184
Other pharmacogenomic interactions	274	Belinostat	HDAC1	gain:cnaBRCA30 (CRNKL1,FOXA2)	BRCA	5	48	0.523916	0.731263	0.374197	-0.135926	0.553551	0.813159	0.339477	-0.0898244
Other pharmacogenomic interactions	274	Belinostat	HDAC1	gain:cnaBRCA62	BRCA	10	48	0.531666	0.731263	0.0397236	-0.135926	0.621828	0.813159	0.0457274	-0.0898244
Other pharmacogenomic interactions	274	Belinostat	HDAC1	loss:cnaBRCA57	BRCA	5	48	0.57354	0.731263	0.338002	-0.135926	0.371961	0.805333	0.486675	-0.0940246
Other pharmacogenomic interactions	274	Belinostat	HDAC1	BRCA1_mut	BRCA	4	48	0.470376	0.731263	0.37254	-0.135926	0.292986	0.747113	0.577037	-0.126613
Other pharmacogenomic interactions	163	JQ1	BRD2, BRD3, BRD4, BRDT	PIK3CA_mut	BRCA	16	47	0.457024	0.731239	0.349264	-0.135941	0.202998	0.558596	0.482	-0.252902
Other pharmacogenomic interactions	1036	PLX-4720	BRAF	loss:cnaOV43 (NF1)	OV	5	33	0.0775536	0.73122	0.891513	-0.135952	0.00865579	0.40404	1.39805	-0.393576
Other pharmacogenomic interactions	199	Pazopanib	CSF1R, KIT, PDGFRA, PDGFRB	ARID1A_mut	DLBC	3	29	0.731216	0.731216	0.197225	-0.135954	0.578494	0.661136	0.271719	-0.179709
Other pharmacogenomic interactions	199	Pazopanib	CSF1R, KIT, PDGFRA, PDGFRB	EP300_mut	DLBC	5	29	0.724897	0.731216	0.245647	-0.135954	0.44447	0.592626	0.49002	-0.227219
Other pharmacogenomic interactions	290	KIN001-260	IKKB	PIK3CA_mut	OV	6	31	0.389146	0.731123	0.164988	-0.136009	0.762435	0.910292	-0.136299	0.0408191
Other pharmacogenomic interactions	290	KIN001-260	IKKB	ARID1A_mut	OV	8	31	0.24878	0.731123	0.304652	-0.136009	0.970294	0.981002	-0.139668	0.00832999
Other pharmacogenomic interactions	290	KIN001-260	IKKB	PIK3R1_mut	OV	5	31	0.370993	0.731123	0.426213	-0.136009	0.703078	0.889609	0.126223	-0.0508008
Other pharmacogenomic interactions	290	KIN001-260	IKKB	gain:cnaOV26	OV	3	31	0.358159	0.731123	0.41244	-0.136009	0.427949	0.81561	0.353463	-0.0885172
Other pharmacogenomic interactions	290	KIN001-260	IKKB	gain:cnaOV4 (KRAS)	OV	8	31	0.242407	0.731123	0.42975	-0.136009	0.085488	0.80119	0.656632	-0.0962645
Other pharmacogenomic interactions	265	Tubastatin A	HDAC1, HDAC6, HDAC8	TP53_mut	GBM	21	35	0.620317	0.731088	0.0221088	-0.13603	0.848066	0.941483	0.106549	-0.0261875
Other pharmacogenomic interactions	235	QL-XII-47	BTK, BMX	RB1_mut	BLCA	6	19	0.548289	0.731053	0.31378	-0.136051	0.631821	0.68926	0.245284	-0.161617
Other pharmacogenomic interactions	268	Sepantronium bromide	BIRC5	loss:cnaSKCM4 (BNC2,CDKN2A,JAK2,PSIP1)	SKCM	34	49	0.517824	0.731045	0.158121	-0.136056	0.458152	0.69363	0.168779	-0.158872
Other pharmacogenomic interactions	192	LFM-A13	BTK	TP53_mut	SKCM	17	49	0.540334	0.731041	0.126999	-0.136058	0.408225	0.938917	0.259007	-0.027373
Other pharmacogenomic interactions	346	THZ-2-102-1	CDK7	loss:cnaLIHC7 (CDKN2A)	LIHC	4	16	0.487348	0.731021	0.31782	-0.13607	0.368394	0.788212	0.419567	-0.103357
Other pharmacogenomic interactions	346	THZ-2-102-1	CDK7	TP53_mut	LIHC	12	16	0.47385	0.731021	0.24798	-0.13607	0.525475	0.788212	0.176285	-0.103357
Other pharmacogenomic interactions	52	GNF-2	BCR-ABL	loss:cnaBRCA17	BRCA	3	12	0.487344	0.731016	0.370583	-0.136073	0.00619285	0.0928927	0.762085	-1.03202
Other pharmacogenomic interactions	269	NSC-207895	MDM4	loss:cnaOV20	OV	5	31	0.347513	0.730976	0.547611	-0.136097	0.23717	0.730402	0.688139	-0.136438
Other pharmacogenomic interactions	1166	QL-VIII-58	MTOR, ATR	NF1_mut	BRCA	3	26	0.132893	0.73091	0.535569	-0.136136	0.138154	0.594697	0.56396	-0.225704
Other pharmacogenomic interactions	1372	Trametinib	MEK1, MEK2	APC_mut	COREAD	34	47	0.365432	0.730863	0.128471	-0.136164	0.648912	0.927014	0.00963455	-0.0329138
Other pharmacogenomic interactions	1021	Axitinib	PDGFR, KIT, VEGFR	PLCB1_mut	SKCM	3	46	0.125157	0.730856	0.73653	-0.136168	0.311818	0.654574	0.324675	-0.184041
Other pharmacogenomic interactions	1021	Axitinib	PDGFR, KIT, VEGFR	PTEN_mut	SKCM	5	46	0.19024	0.730856	0.609571	-0.136168	0.203991	0.654574	0.594649	-0.184041
Other pharmacogenomic interactions	1021	Axitinib	PDGFR, KIT, VEGFR	loss:cnaSKCM24	SKCM	8	46	0.278421	0.730856	0.395639	-0.136168	0.0658236	0.460765	0.69104	-0.33652
Other pharmacogenomic interactions	1021	Axitinib	PDGFR, KIT, VEGFR	loss:cnaSKCM25	SKCM	8	46	0.278421	0.730856	0.395639	-0.136168	0.0658236	0.460765	0.69104	-0.33652
Other pharmacogenomic interactions	1161	ZG-10	JNK1	gain:cnaBRCA64 (SDHC)	BRCA	6	26	0.0442871	0.730737	1.1147	-0.136239	0.0235237	0.388142	1.3364	-0.41101
Other pharmacogenomic interactions	1161	ZG-10	JNK1	gain:cnaBRCA30 (CRNKL1,FOXA2)	BRCA	3	26	0.0258085	0.730737	1.56724	-0.136239	0.00813301	0.268389	1.99073	-0.571235
Other pharmacogenomic interactions	178	BAY-61-3606	SYK	MKL1_mut	UCEC	3	9	0.36172	0.730705	0.108474	-0.136258	0.848022	0.995004	-0.389532	0.00217518
Other pharmacogenomic interactions	178	BAY-61-3606	SYK	FBXW7_mut	UCEC	3	9	0.365352	0.730705	0.319126	-0.136258	0.319735	0.995004	0.243583	-0.00217518
Other pharmacogenomic interactions	178	BAY-61-3606	SYK	CHD4_mut	UCEC	3	9	0.270291	0.730705	1.52587	-0.136258	0.0154429	0.2162	1.51453	-0.665144
Other pharmacogenomic interactions	288	WHI-P97	JAK3	loss:cnaLUAD7	LUAD	4	61	0.48535	0.730591	0.499337	-0.136326	0.823388	0.915179	0.262007	-0.0384938
Other pharmacogenomic interactions	288	WHI-P97	JAK3	SMARCA4_mut	LUAD	12	61	0.500412	0.730591	0.225377	-0.136326	0.849048	0.915179	0.0841729	-0.0384938
Other pharmacogenomic interactions	288	WHI-P97	JAK3	SVEP1_mut	LUAD	3	61	0.418258	0.730591	0.51125	-0.136326	0.817612	0.915179	0.266771	-0.0384938
Other pharmacogenomic interactions	288	WHI-P97	JAK3	gain:cnaLUAD3 (TERT)	LUAD	12	61	0.397344	0.730591	0.272932	-0.136326	0.652657	0.823929	0.147344	-0.0841104
Other pharmacogenomic interactions	288	WHI-P97	JAK3	loss:cnaLUAD25	LUAD	4	61	0.435303	0.730591	0.497709	-0.136326	0.66699	0.823929	0.261678	-0.0841104
Other pharmacogenomic interactions	288	WHI-P97	JAK3	TP53_mut	LUAD	50	61	0.595323	0.730591	0.12253	-0.136326	0.605048	0.823929	0.134167	-0.0841104
Other pharmacogenomic interactions	288	WHI-P97	JAK3	ARID1A_mut	LUAD	4	61	0.537815	0.730591	0.332756	-0.136326	0.51135	0.795434	0.375861	-0.0993961
Other pharmacogenomic interactions	288	WHI-P97	JAK3	gain:cnaLUAD23 (ARFGAP1)	LUAD	5	61	0.302735	0.730591	0.549035	-0.136326	0.448662	0.724762	0.366363	-0.139805
Other pharmacogenomic interactions	288	WHI-P97	JAK3	gain:cnaLUAD30 (CCND1)	LUAD	7	61	0.608826	0.730591	0.202313	-0.136326	0.423493	0.724762	0.312952	-0.139805
Other pharmacogenomic interactions	288	WHI-P97	JAK3	KDR_mut	LUAD	3	61	0.606997	0.730591	0.305929	-0.136326	0.432803	0.724762	0.46749	-0.139805
Other pharmacogenomic interactions	288	WHI-P97	JAK3	gain:cnaLUAD27 (MYC)	LUAD	17	61	0.45748	0.730591	0.243226	-0.136326	0.293151	0.716531	0.309965	-0.144765
Other pharmacogenomic interactions	288	WHI-P97	JAK3	RB1_mut	LUAD	3	61	0.565778	0.730591	0.475295	-0.136326	0.356954	0.716531	0.604165	-0.144765
Other pharmacogenomic interactions	288	WHI-P97	JAK3	U2AF1_mut	LUAD	3	61	0.465833	0.730591	0.399486	-0.136326	0.362506	0.716531	0.465755	-0.144765
Other pharmacogenomic interactions	225	Genentech Cpd 10	AURKA, AURKB	loss:cnaOV39	OV	9	32	0.394273	0.730564	0.456815	-0.136342	0.843465	0.946894	0.1707	-0.0236987
Other pharmacogenomic interactions	225	Genentech Cpd 10	AURKA, AURKB	loss:cnaOV84	OV	6	32	0.39215	0.730564	0.513288	-0.136342	0.342928	0.939324	0.512091	-0.0271848
Other pharmacogenomic interactions	140	Vinorelbine	Microtubule destabiliser	gain:cnaBRCA9 (KRAS)	BRCA	4	47	0.456596	0.730553	0.498716	-0.136348	0.999165	0.999165	0.108778	-0.000362824
Other pharmacogenomic interactions	256	JW-7-24-1	LCK	gain:cnaSKCM21 (FOXP1,MITF)	SKCM	7	52	0.42615	0.730542	0.358907	-0.136355	0.567677	0.763339	0.253172	-0.117283
Other pharmacogenomic interactions	206	Ruxolitinib	JAK1, JAK2	ARID1B_mut	COREAD	3	46	0.249013	0.730438	0.921643	-0.136417	0.381001	0.827492	0.312633	-0.0822361
Other pharmacogenomic interactions	245	UNC0638	G9a and GLP methyltransferases	ARID2_mut	SKCM	5	52	0.431997	0.730422	0.0315711	-0.136426	0.569359	0.872249	-0.129482	0.0593594
Other pharmacogenomic interactions	245	UNC0638	G9a and GLP methyltransferases	loss:cnaSKCM22	SKCM	7	52	0.456514	0.730422	0.567977	-0.136426	0.884792	0.884792	0.436291	-0.0531586
Other pharmacogenomic interactions	245	UNC0638	G9a and GLP methyltransferases	loss:cnaSKCM5 (PAX5)	SKCM	4	52	0.42669	0.730422	0.357667	-0.136426	0.346386	0.733267	0.373312	-0.134738
Other pharmacogenomic interactions	245	UNC0638	G9a and GLP methyltransferases	PLCB1_mut	SKCM	3	52	0.262566	0.730422	1.0211	-0.136426	0.366116	0.733267	0.998578	-0.134738
Other pharmacogenomic interactions	255	CP724714	ERBB2	gain:cnaLUAD17 (KRAS)	LUAD	6	61	0.341481	0.730406	0.386199	-0.136436	0.747629	0.876963	0.113983	-0.0570186
Other pharmacogenomic interactions	255	CP724714	ERBB2	KDR_mut	LUAD	3	61	0.38925	0.730406	0.502129	-0.136436	0.712033	0.876963	0.17876	-0.0570186
Other pharmacogenomic interactions	255	CP724714	ERBB2	loss:cnaLUAD25	LUAD	4	61	0.399984	0.730406	0.530067	-0.136436	0.54819	0.876963	0.376481	-0.0570186
Other pharmacogenomic interactions	255	CP724714	ERBB2	MGA_mut	LUAD	3	61	0.380581	0.730406	0.489733	-0.136436	0.277399	0.776717	0.644517	-0.109737
Other pharmacogenomic interactions	255	CP724714	ERBB2	RB1_mut	LUAD	3	61	0.348703	0.730406	0.676517	-0.136436	0.242502	0.776717	0.797718	-0.109737
Other pharmacogenomic interactions	255	CP724714	ERBB2	RBM10_mut	LUAD	3	61	0.365392	0.730406	0.529148	-0.136436	0.273205	0.776717	0.618272	-0.109737
Other pharmacogenomic interactions	256	JW-7-24-1	LCK	gain:cnaLGG16 (EGFR)	LGG	5	17	0.521697	0.730376	0.367639	-0.136453	0.58685	0.739057	0.307142	-0.131322
Other pharmacogenomic interactions	150	Bicalutamide	AR	loss:cnaGBM2 (CDKN2A)	GBM	22	30	0.537671	0.730375	0.254827	-0.136454	0.694368	0.92052	0.192786	-0.0359669
Other pharmacogenomic interactions	1170	CCT-018159	HSP90	loss:cnaOV57 (ZNRF3)	OV	4	33	0.553285	0.730336	0.299283	-0.136478	0.605963	0.665689	0.304892	-0.176729
Other pharmacogenomic interactions	1175	Rucaparib	PARP1, PARP2	loss:cnaGBM101	GBM	5	34	0.347872	0.730254	0.455433	-0.136526	0.446991	0.882225	0.375554	-0.0544208
Other pharmacogenomic interactions	1175	Rucaparib	PARP1, PARP2	loss:cnaGBM132	GBM	3	34	0.349461	0.730254	0.621623	-0.136526	0.497819	0.882225	0.44739	-0.0544208
Other pharmacogenomic interactions	1175	Rucaparib	PARP1, PARP2	loss:cnaGBM133	GBM	3	34	0.292989	0.730254	0.788004	-0.136526	0.358723	0.845561	0.640522	-0.0728549
Other pharmacogenomic interactions	1175	Rucaparib	PARP1, PARP2	gain:cnaGBM123 (EGFR)	GBM	10	34	0.300762	0.730254	0.383927	-0.136526	0.181859	0.500111	0.516185	-0.300934
Other pharmacogenomic interactions	1175	Rucaparib	PARP1, PARP2	gain:cnaGBM122	GBM	8	34	0.262291	0.730254	0.413667	-0.136526	0.129627	0.462261	0.60924	-0.335113
Other pharmacogenomic interactions	1175	Rucaparib	PARP1, PARP2	gain:cnaGBM125 (AKAP9)	GBM	9	34	0.187824	0.730254	0.524955	-0.136526	0.0789	0.462261	0.720223	-0.335113
Other pharmacogenomic interactions	1175	Rucaparib	PARP1, PARP2	gain:cnaGBM71 (SOX2)	GBM	3	34	0.0986324	0.730254	1.0868	-0.136526	0.139299	0.462261	0.963794	-0.335113
Other pharmacogenomic interactions	1175	Rucaparib	PARP1, PARP2	gain:cnaGBM124	GBM	4	34	0.0302438	0.730254	1.23755	-0.136526	0.00933887	0.308183	1.52144	-0.511192
Other pharmacogenomic interactions	1015	CI-1040	MEK1, MEK2	loss:cnaKIRC12	KIRC	11	24	0.345903	0.73024	0.708463	-0.136534	0.404949	0.769403	0.516755	-0.113846
Other pharmacogenomic interactions	1015	CI-1040	MEK1, MEK2	loss:cnaKIRC13	KIRC	11	24	0.345903	0.73024	0.708463	-0.136534	0.404949	0.769403	0.516755	-0.113846
Other pharmacogenomic interactions	1015	CI-1040	MEK1, MEK2	loss:cnaKIRC14	KIRC	11	24	0.345903	0.73024	0.708463	-0.136534	0.404949	0.769403	0.516755	-0.113846
Other pharmacogenomic interactions	1015	CI-1040	MEK1, MEK2	loss:cnaKIRC15	KIRC	11	24	0.345903	0.73024	0.708463	-0.136534	0.404949	0.769403	0.516755	-0.113846
Other pharmacogenomic interactions	1015	CI-1040	MEK1, MEK2	loss:cnaKIRC19	KIRC	6	24	0.257521	0.73024	0.55612	-0.136534	0.0519536	0.329039	1.01337	-0.482752
Other pharmacogenomic interactions	173	FH535	PPARgamma, PPARdelta	APC_mut	STAD	3	20	0.278606	0.730146	0.170941	-0.13659	0.379423	0.683697	0.217728	-0.165137
Other pharmacogenomic interactions	173	FH535	PPARgamma, PPARdelta	ARID2_mut	STAD	3	20	0.247057	0.730146	0.180333	-0.13659	0.416624	0.683697	0.255452	-0.165137
Other pharmacogenomic interactions	173	FH535	PPARgamma, PPARdelta	PIK3CA_mut	STAD	4	20	0.292058	0.730146	0.0557447	-0.13659	0.322849	0.683697	0.15585	-0.165137
Other pharmacogenomic interactions	1032	Afatinib	ERBB2, EGFR	loss:cnaLUAD25	LUAD	4	52	0.282327	0.730048	0.494189	-0.136649	0.787026	0.880288	0.0197239	-0.0553754
Other pharmacogenomic interactions	1032	Afatinib	ERBB2, EGFR	gain:cnaLUAD17 (KRAS)	LUAD	5	52	0.25971	0.730048	0.558936	-0.136649	0.266484	0.879148	0.563981	-0.0559381
Other pharmacogenomic interactions	1032	Afatinib	ERBB2, EGFR	loss:cnaLUAD14	LUAD	4	52	0.216931	0.730048	0.576916	-0.136649	0.331589	0.879148	0.378127	-0.0559381
Other pharmacogenomic interactions	310	YM201636	PYKFYVE	loss:cnaPAAD4 (CDKN2A)	PAAD	16	29	0.562256	0.730037	0.0324106	-0.136655	0.615677	0.969441	-0.3194	0.0134787
Other pharmacogenomic interactions	265	Tubastatin A	HDAC1, HDAC6, HDAC8	EP300_mut	DLBC	6	28	0.364984	0.729968	0.374343	-0.136696	0.892725	0.993608	0.0106124	-0.00278483
Other pharmacogenomic interactions	265	Tubastatin A	HDAC1, HDAC6, HDAC8	CREBBP_mut	DLBC	6	28	0.342256	0.729968	0.483639	-0.136696	0.729976	0.973302	0.195597	-0.0117524
Other pharmacogenomic interactions	265	Tubastatin A	HDAC1, HDAC6, HDAC8	TP53_mut	DLBC	17	28	0.280991	0.729968	0.288372	-0.136696	0.414393	0.973302	0.198003	-0.0117524
Other pharmacogenomic interactions	1052	RO-3306	CDK1	MKL1_mut	UCEC	3	8	0.364979	0.729957	0.0353354	-0.136702	0.289224	0.439187	0.0332325	-0.357351
Other pharmacogenomic interactions	1052	RO-3306	CDK1	PIK3CA_mut	UCEC	4	8	0.32185	0.729957	0.0724087	-0.136702	0.0491494	0.245747	0.203114	-0.609512
Other pharmacogenomic interactions	305	TPCA-1	IKK2	gain:cnaHNSC21 (MCM3)	HNSC	3	40	0.474386	0.729933	0.427454	-0.136717	0.672329	0.840411	0.247291	-0.0755083
Other pharmacogenomic interactions	305	TPCA-1	IKK2	gain:cnaHNSC17 (CCND1,CTTN)	HNSC	17	40	0.413647	0.729933	0.240055	-0.136717	0.415805	0.812901	0.237805	-0.0899625
Other pharmacogenomic interactions	305	TPCA-1	IKK2	loss:cnaHNSC19 (MED17)	HNSC	5	40	0.41652	0.729933	0.404148	-0.136717	0.230545	0.79333	0.596656	-0.100546
Other pharmacogenomic interactions	305	TPCA-1	IKK2	PIK3CA_mut	HNSC	7	40	0.365998	0.729933	0.408539	-0.136717	0.214422	0.79333	0.552091	-0.100546
Other pharmacogenomic interactions	165	DMOG	HIF-PH	loss:cnaLUSC51	LUSC	6	14	0.441028	0.729861	0.182304	-0.13676	0.825324	0.825324	-0.0521436	0.0833754
Other pharmacogenomic interactions	165	DMOG	HIF-PH	loss:cnaLUSC4	LUSC	6	14	0.481184	0.729861	0.15657	-0.13676	0.364109	0.582575	0.192263	-0.234648
Other pharmacogenomic interactions	165	DMOG	HIF-PH	MLL2_mut	LUSC	3	14	0.581549	0.729861	0.837406	-0.13676	0.339694	0.582575	1.0681	-0.234648
Other pharmacogenomic interactions	1043	JNK Inhibitor VIII	JNK	gain:cnaGBM122	GBM	8	33	0.536343	0.729845	0.274428	-0.13677	0.275335	0.910392	0.490557	-0.0407717
Other pharmacogenomic interactions	1043	JNK Inhibitor VIII	JNK	PTEN_mut	GBM	17	33	0.547242	0.729845	0.233639	-0.13677	0.81423	0.910392	0.135952	-0.0407717
Other pharmacogenomic interactions	1149	TW 37	BCL2, BCL-XL, MCL1	loss:cnaLUAD14	LUAD	7	61	0.47439	0.729831	0.277578	-0.136778	0.624566	0.923893	0.257439	-0.0343783
Other pharmacogenomic interactions	265	Tubastatin A	HDAC1, HDAC6, HDAC8	gain:cnaOV96	OV	4	31	0.175736	0.729827	0.714204	-0.13678	0.332582	0.520192	0.556047	-0.283837
Other pharmacogenomic interactions	265	Tubastatin A	HDAC1, HDAC6, HDAC8	loss:cnaOV21	OV	3	31	0.290153	0.729827	0.587881	-0.13678	0.258556	0.450627	0.658644	-0.346183
Other pharmacogenomic interactions	265	Tubastatin A	HDAC1, HDAC6, HDAC8	loss:cnaOV22	OV	3	31	0.290153	0.729827	0.587881	-0.13678	0.258556	0.450627	0.658644	-0.346183
Other pharmacogenomic interactions	265	Tubastatin A	HDAC1, HDAC6, HDAC8	gain:cnaOV18 (CCNE1)	OV	3	31	0.214984	0.729827	0.495545	-0.13678	0.112087	0.341752	0.657557	-0.466289
Other pharmacogenomic interactions	265	Tubastatin A	HDAC1, HDAC6, HDAC8	loss:cnaOV1	OV	3	31	0.295486	0.729827	0.580854	-0.13678	0.12274	0.341752	0.908922	-0.466289
Other pharmacogenomic interactions	265	Tubastatin A	HDAC1, HDAC6, HDAC8	loss:cnaOV20	OV	5	31	0.29911	0.729827	0.277893	-0.13678	0.120887	0.341752	0.489346	-0.466289
Other pharmacogenomic interactions	265	Tubastatin A	HDAC1, HDAC6, HDAC8	loss:cnaOV36	OV	3	31	0.294215	0.729827	0.384563	-0.13678	0.152263	0.341752	0.567935	-0.466289
Other pharmacogenomic interactions	265	Tubastatin A	HDAC1, HDAC6, HDAC8	loss:cnaOV54	OV	10	31	0.275405	0.729827	0.289875	-0.13678	0.154839	0.341752	0.436936	-0.466289
Other pharmacogenomic interactions	265	Tubastatin A	HDAC1, HDAC6, HDAC8	loss:cnaOV56	OV	3	31	0.227656	0.729827	0.476042	-0.13678	0.0928604	0.341752	0.709822	-0.466289
Other pharmacogenomic interactions	265	Tubastatin A	HDAC1, HDAC6, HDAC8	loss:cnaOV57 (ZNRF3)	OV	4	31	0.193438	0.729827	0.537014	-0.13678	0.125113	0.341752	0.652894	-0.466289
Other pharmacogenomic interactions	265	Tubastatin A	HDAC1, HDAC6, HDAC8	loss:cnaOV41	OV	5	31	0.225591	0.729827	0.489922	-0.13678	0.0693685	0.287724	0.797844	-0.541024
Other pharmacogenomic interactions	265	Tubastatin A	HDAC1, HDAC6, HDAC8	loss:cnaOV42	OV	4	31	0.264151	0.729827	0.440853	-0.13678	0.0707518	0.287724	0.795159	-0.541024
Other pharmacogenomic interactions	265	Tubastatin A	HDAC1, HDAC6, HDAC8	loss:cnaOV44	OV	3	31	0.202108	0.729827	0.516235	-0.13678	0.0607397	0.28501	0.82121	-0.545141
Other pharmacogenomic interactions	265	Tubastatin A	HDAC1, HDAC6, HDAC8	loss:cnaOV58	OV	5	31	0.1704	0.729827	0.566569	-0.13678	0.0558369	0.283838	0.844797	-0.54693
Other pharmacogenomic interactions	265	Tubastatin A	HDAC1, HDAC6, HDAC8	loss:cnaOV27	OV	5	31	0.180716	0.729827	0.550945	-0.13678	0.0432182	0.263631	0.898378	-0.579004
Other pharmacogenomic interactions	265	Tubastatin A	HDAC1, HDAC6, HDAC8	loss:cnaOV28	OV	5	31	0.180716	0.729827	0.550945	-0.13678	0.0432182	0.263631	0.898378	-0.579004
Other pharmacogenomic interactions	265	Tubastatin A	HDAC1, HDAC6, HDAC8	loss:cnaOV29	OV	5	31	0.180716	0.729827	0.550945	-0.13678	0.0432182	0.263631	0.898378	-0.579004
Other pharmacogenomic interactions	265	Tubastatin A	HDAC1, HDAC6, HDAC8	loss:cnaOV30	OV	5	31	0.180716	0.729827	0.550945	-0.13678	0.0432182	0.263631	0.898378	-0.579004
Other pharmacogenomic interactions	265	Tubastatin A	HDAC1, HDAC6, HDAC8	loss:cnaOV81 (RB1)	OV	4	31	0.0928269	0.729827	0.737354	-0.13678	0.0345836	0.263631	0.956134	-0.579004
Other pharmacogenomic interactions	265	Tubastatin A	HDAC1, HDAC6, HDAC8	loss:cnaOV102	OV	3	31	0.173898	0.729827	0.565222	-0.13678	0.0141419	0.202049	1.15415	-0.694543
Other pharmacogenomic interactions	265	Tubastatin A	HDAC1, HDAC6, HDAC8	loss:cnaOV16	OV	6	31	0.148764	0.729827	0.352151	-0.13678	0.0139912	0.202049	0.721855	-0.694543
Other pharmacogenomic interactions	265	Tubastatin A	HDAC1, HDAC6, HDAC8	loss:cnaOV17	OV	6	31	0.148764	0.729827	0.352151	-0.13678	0.0139912	0.202049	0.721855	-0.694543
Other pharmacogenomic interactions	265	Tubastatin A	HDAC1, HDAC6, HDAC8	loss:cnaOV64 (ARID1B,MAP3K4,MLLT4)	OV	7	31	0.109631	0.729827	0.69866	-0.13678	0.0165614	0.202049	1.04192	-0.694543
Other pharmacogenomic interactions	265	Tubastatin A	HDAC1, HDAC6, HDAC8	loss:cnaOV43 (NF1)	OV	5	31	0.0401261	0.729827	0.748041	-0.13678	0.00256082	0.15621	1.15958	-0.806291
Other pharmacogenomic interactions	1009	Tretinoin	Retinoic acid	BRAF_mut	THCA	5	13	0.415038	0.729778	0.402528	-0.136809	0.75104	0.75104	0.0421434	-0.124337
Other pharmacogenomic interactions	1058	Pictilisib	PI3K (class 1)	EGFR_mut	LUAD	5	54	0.344546	0.729627	0.396476	-0.136899	0.204814	0.836122	0.575637	-0.0777304
Other pharmacogenomic interactions	1067	CCT007093	PPM1D	loss:cnaOV102	OV	3	33	0.541564	0.729454	0.456384	-0.137002	0.148368	0.425753	1.08916	-0.370843
Other pharmacogenomic interactions	1053	MK-2206	AKT1, AKT2	NFE2L2_mut	ESCA	3	31	0.421238	0.729447	0.475612	-0.137006	0.7145	0.974318	0.199917	-0.0112993
Other pharmacogenomic interactions	1053	MK-2206	AKT1, AKT2	gain:cnaESCA11 (CCND1,CTTN)	ESCA	14	31	0.492245	0.729447	0.520773	-0.137006	0.524946	0.902832	0.424338	-0.0443931
Other pharmacogenomic interactions	1053	MK-2206	AKT1, AKT2	gain:cnaESCA2 (KRAS)	ESCA	3	31	0.509048	0.729447	0.641032	-0.137006	0.601888	0.902832	0.505863	-0.0443931
Other pharmacogenomic interactions	1053	MK-2206	AKT1, AKT2	gain:cnaESCA3 (KRAS)	ESCA	3	31	0.509048	0.729447	0.641032	-0.137006	0.601888	0.902832	0.505863	-0.0443931
Other pharmacogenomic interactions	1053	MK-2206	AKT1, AKT2	loss:cnaESCA5 (PAX5)	ESCA	3	31	0.583558	0.729447	0.325359	-0.137006	0.351838	0.879596	0.608728	-0.0557168
Other pharmacogenomic interactions	266	Zibotentan	Endothelin-1 receptor (EDNRA)	gain:cnaGBM124	GBM	4	35	0.397873	0.729433	0.518623	-0.137014	0.966754	0.966754	0.0276424	-0.0146842
Other pharmacogenomic interactions	226	GSK1070916	AURKA, AURKC	gain:cnaLUAD13 (MET)	LUAD	6	60	0.0970734	0.729349	0.787785	-0.137065	0.23421	0.932507	0.690005	-0.030348
Other pharmacogenomic interactions	226	GSK1070916	AURKA, AURKC	KDR_mut	LUAD	3	60	0.106734	0.729349	0.990338	-0.137065	0.109448	0.932507	0.9523	-0.030348
Other pharmacogenomic interactions	226	GSK1070916	AURKA, AURKC	SMARCA4_mut	LUAD	12	60	0.103131	0.729349	0.558547	-0.137065	0.0233652	0.932507	0.794632	-0.030348
Other pharmacogenomic interactions	38	Saracatinib	ABL, SRC	ASXL1_mut	LAML	5	26	0.607762	0.729315	0.345882	-0.137085	0.355909	0.427091	0.598874	-0.369479
Other pharmacogenomic interactions	38	Saracatinib	ABL, SRC	KRAS_mut	LAML	3	26	0.580901	0.729315	0.375728	-0.137085	0.311885	0.427091	0.720199	-0.369479
Other pharmacogenomic interactions	345	KIN001-270	CDK9	gain:cnaBLCA9	BLCA	4	19	0.243087	0.72926	0.713221	-0.137118	0.175297	0.420713	0.830922	-0.376014
Other pharmacogenomic interactions	106	XMD8-85	ERK5, BET	NRAS_mut	SKCM	6	17	0.187642	0.729238	0.862007	-0.137131	0.208507	0.938283	0.822659	-0.0276664
Other pharmacogenomic interactions	133	Doxorubicin	Anthracycline	NF1_mut	LGG	3	16	0.208349	0.729221	0.652277	-0.137141	0.0300474	0.180573	1.2478	-0.743347
Other pharmacogenomic interactions	134	Etoposide	TOP2	loss:cnaLUAD7	LUAD	4	59	0.312516	0.729204	0.499476	-0.137151	0.251866	0.659511	0.531704	-0.180778
Other pharmacogenomic interactions	287	KIN001-244	PDK1 (PDPK1)	loss:cnaSTAD7	STAD	5	21	0.497176	0.729192	0.350145	-0.137158	0.0367605	0.333976	0.959081	-0.476284
Other pharmacogenomic interactions	1194	SB-505124	ALK4, ALK5	gain:cnaLGG16 (EGFR)	LGG	5	17	0.62502	0.729191	0.276971	-0.137159	0.101905	0.713336	-0.968006	0.146706
Other pharmacogenomic interactions	1194	SB-505124	ALK4, ALK5	RB1_mut	LGG	7	17	0.359549	0.729191	0.47817	-0.137159	0.733158	0.744893	0.184991	-0.127906
Other pharmacogenomic interactions	1194	SB-505124	ALK4, ALK5	TP53_mut	LGG	12	17	0.378646	0.729191	0.491877	-0.137159	0.598068	0.744893	0.245856	-0.127906
Other pharmacogenomic interactions	1059	AZD8055	MTORC1, MTORC2	gain:cnaOV95 (MECOM)	OV	8	33	0.463977	0.729107	0.33884	-0.137209	0.262924	0.599932	0.497496	-0.221898
Other pharmacogenomic interactions	257	NPK76-II-72-1	PLK3	NR4A2_mut	COREAD	5	46	0.337071	0.729107	0.208531	-0.137209	0.500643	0.825985	-0.0151342	0.0830278
Other pharmacogenomic interactions	257	NPK76-II-72-1	PLK3	gain:cnaCOREAD37 (ING1,IRS2,TFDP1)	COREAD	5	46	0.337351	0.729107	0.325151	-0.137209	0.366436	0.749915	0.413673	-0.124988
Other pharmacogenomic interactions	268	Sepantronium bromide	BIRC5	loss:cnaSKCM5 (PAX5)	SKCM	4	49	0.485994	0.72899	0.386064	-0.137278	0.309496	0.611051	0.540822	-0.213923
Other pharmacogenomic interactions	268	Sepantronium bromide	BIRC5	BRAF_mut	SKCM	36	49	0.465457	0.72899	0.238877	-0.137278	0.220744	0.551212	0.352561	-0.258681
Other pharmacogenomic interactions	281	Alectinib	ALK	LARP4B_mut	COREAD	5	46	0.0864984	0.728984	0.14199	-0.137282	0.088193	0.529146	-0.107333	0.276424
Other pharmacogenomic interactions	281	Alectinib	ALK	SOS2_mut	COREAD	5	46	0.158883	0.728984	0.0697585	-0.137282	0.0975031	0.529146	-0.156073	0.276424
Other pharmacogenomic interactions	281	Alectinib	ALK	EGFR_mut	COREAD	4	46	0.130097	0.728984	0.232863	-0.137282	0.195497	0.614419	-0.233793	0.211535
Other pharmacogenomic interactions	281	Alectinib	ALK	CTNNB1_mut	COREAD	6	46	0.108347	0.728984	0.217682	-0.137282	0.276293	0.729167	-0.17695	0.137173
Other pharmacogenomic interactions	281	Alectinib	ALK	SMARCA4_mut	COREAD	5	46	0.233423	0.728984	0.0577098	-0.137282	0.357712	0.874406	-0.534705	0.0582867
Other pharmacogenomic interactions	281	Alectinib	ALK	NR4A2_mut	COREAD	5	46	0.349106	0.728984	0.0564186	-0.137282	0.465201	0.890398	-0.241977	0.0504159
Other pharmacogenomic interactions	281	Alectinib	ALK	PBRM1_mut	COREAD	5	46	0.260626	0.728984	0.36325	-0.137282	0.815018	0.972357	-0.254429	0.0121744
Other pharmacogenomic interactions	281	Alectinib	ALK	CDH1_mut	COREAD	3	46	0.251584	0.728984	0.364109	-0.137282	0.927609	0.983489	-0.35821	0.00723035
Other pharmacogenomic interactions	281	Alectinib	ALK	APC_mut	COREAD	34	46	0.329192	0.728984	0.512517	-0.137282	0.89501	0.972357	0.330763	-0.0121744
Other pharmacogenomic interactions	281	Alectinib	ALK	FAM123B_mut	COREAD	3	46	0.098102	0.728984	0.917407	-0.137282	0.475553	0.890398	0.436584	-0.0504159
Other pharmacogenomic interactions	281	Alectinib	ALK	KRAS_mut	COREAD	26	46	0.375609	0.728984	0.306696	-0.137282	0.399989	0.890398	0.342571	-0.0504159
Other pharmacogenomic interactions	281	Alectinib	ALK	loss:cnaCOREAD23	COREAD	3	46	0.349102	0.728984	0.769743	-0.137282	0.449684	0.890398	0.954139	-0.0504159
Other pharmacogenomic interactions	281	Alectinib	ALK	loss:cnaCOREAD53 (ARFGAP3)	COREAD	3	46	0.349102	0.728984	0.769743	-0.137282	0.449684	0.890398	0.954139	-0.0504159
Other pharmacogenomic interactions	281	Alectinib	ALK	POLR2B_mut	COREAD	3	46	0.332597	0.728984	0.573732	-0.137282	0.448216	0.890398	0.396078	-0.0504159
Other pharmacogenomic interactions	281	Alectinib	ALK	DNMT3A_mut	COREAD	3	46	0.314504	0.728984	0.595656	-0.137282	0.175955	0.614419	0.714866	-0.211535
Other pharmacogenomic interactions	281	Alectinib	ALK	ARID1B_mut	COREAD	3	46	0.272253	0.728984	0.442147	-0.137282	0.0897343	0.529146	0.411476	-0.276424
Other pharmacogenomic interactions	281	Alectinib	ALK	ATM_mut	COREAD	4	46	0.226697	0.728984	0.51196	-0.137282	0.106941	0.529146	0.524238	-0.276424
Other pharmacogenomic interactions	281	Alectinib	ALK	CREBBP_mut	COREAD	5	46	0.0425683	0.728984	0.547277	-0.137282	0.0169043	0.297515	0.252671	-0.526491
Other pharmacogenomic interactions	281	Alectinib	ALK	ELF3_mut	COREAD	4	46	0.13989	0.728984	0.441583	-0.137282	0.0125244	0.275537	0.592437	-0.55982
Other pharmacogenomic interactions	281	Alectinib	ALK	LPHN2_mut	COREAD	4	46	0.147	0.728984	0.635184	-0.137282	0.0118422	0.275537	0.933905	-0.55982
Other pharmacogenomic interactions	287	KIN001-244	PDK1 (PDPK1)	NFE2L2_mut	ESCA	3	35	0.683409	0.72897	0.414926	-0.13729	0.407151	0.814302	0.651374	-0.0892148
Other pharmacogenomic interactions	1032	Afatinib	ERBB2, EGFR	VHL_mut	KIRC	10	24	0.613781	0.728865	0.202303	-0.137353	0.828071	0.891404	0.131355	-0.0499254
Other pharmacogenomic interactions	1032	Afatinib	ERBB2, EGFR	loss:cnaKIRC3	KIRC	4	24	0.609587	0.728865	0.27991	-0.137353	0.504616	0.757148	0.411133	-0.120819
Other pharmacogenomic interactions	1032	Afatinib	ERBB2, EGFR	loss:cnaKIRC4	KIRC	4	24	0.609587	0.728865	0.27991	-0.137353	0.504616	0.757148	0.411133	-0.120819
Other pharmacogenomic interactions	177	GSK650394	SGK2, SGK3	loss:cnaGBM45	GBM	3	30	0.132301	0.728805	0.991342	-0.137389	0.162086	0.778013	0.935482	-0.109013
Other pharmacogenomic interactions	177	GSK650394	SGK2, SGK3	gain:cnaGBM71 (SOX2)	GBM	3	30	0.103811	0.728805	1.07368	-0.137389	0.0846011	0.507607	1.15775	-0.294473
Other pharmacogenomic interactions	177	GSK650394	SGK2, SGK3	RB1_mut	GBM	5	30	0.109987	0.728805	0.815969	-0.137389	0.04977	0.507607	1.03145	-0.294473
Other pharmacogenomic interactions	177	GSK650394	SGK2, SGK3	loss:cnaGBM101	GBM	4	30	0.0600177	0.728805	1.0836	-0.137389	0.0170428	0.409028	1.42124	-0.388247
Other pharmacogenomic interactions	290	KIN001-260	IKKB	PLCB1_mut	SKCM	3	52	0.242896	0.728688	0.954424	-0.137459	0.0899537	0.593676	1.15609	-0.22645
Other pharmacogenomic interactions	1016	Temsirolimus	MTOR	FBXW7_mut	UCEC	3	8	0.66242	0.72867	0.538741	-0.137469	0.554748	0.610222	0.174254	-0.214512
Other pharmacogenomic interactions	257	NPK76-II-72-1	PLK3	loss:cnaSKCM30	SKCM	3	52	0.273226	0.728603	0.640483	-0.137509	0.39804	0.875367	0.544613	-0.0578099
Other pharmacogenomic interactions	1219	PFI-1	BRD4	EP300_mut	DLBC	6	30	0.604156	0.728562	0.178306	-0.137533	0.411013	0.616519	0.291538	-0.210054
Other pharmacogenomic interactions	1219	PFI-1	BRD4	CREBBP_mut	DLBC	6	30	0.398007	0.728562	0.419983	-0.137533	0.203315	0.609946	0.632007	-0.214708
Other pharmacogenomic interactions	1219	PFI-1	BRD4	TP53_mut	DLBC	19	30	0.469827	0.728562	0.192421	-0.137533	0.201996	0.609946	0.36262	-0.214708
Other pharmacogenomic interactions	1006	Cytarabine	Antimetabolite	loss:cnaESCA14	ESCA	9	31	0.437072	0.728453	0.111696	-0.137599	0.813833	0.946174	-0.192522	0.024029
Other pharmacogenomic interactions	63	BMS-509744	ITK	loss:cnaSKCM28	SKCM	3	18	0.513781	0.728431	0.631249	-0.137612	0.597421	0.697909	0.576626	-0.156201
Other pharmacogenomic interactions	63	BMS-509744	ITK	TP53_mut	SKCM	3	18	0.647494	0.728431	0.515759	-0.137612	0.620363	0.697909	0.647672	-0.156201
Other pharmacogenomic interactions	63	BMS-509744	ITK	MECOM_mut	SKCM	3	18	0.61988	0.728431	0.5362	-0.137612	0.352188	0.633938	0.896264	-0.197954
Other pharmacogenomic interactions	309	Y-39983	ROCK	BAP1_mut	KIRC	3	31	0.526481	0.7284	0.343962	-0.13763	0.783304	0.964114	0.122889	-0.0158717
Other pharmacogenomic interactions	152	CP466722	ATM	EP300_mut	BLCA	4	19	0.466633	0.728398	0.423179	-0.137631	0.796622	0.914622	0.139214	-0.0387582
Other pharmacogenomic interactions	152	CP466722	ATM	NRAS_mut	BLCA	3	19	0.499156	0.728398	0.420723	-0.137631	0.879125	0.914622	0.0645275	-0.0387582
Other pharmacogenomic interactions	152	CP466722	ATM	RB1_mut	BLCA	6	19	0.599489	0.728398	0.28114	-0.137631	0.35058	0.90315	0.501555	-0.0442403
Other pharmacogenomic interactions	152	CP466722	ATM	gain:cnaBLCA9	BLCA	4	19	0.375725	0.728398	0.518578	-0.137631	0.0922505	0.369002	1.01551	-0.432971
Other pharmacogenomic interactions	1494	SN-38	TOP1	gain:cnaOV18 (CCNE1)	OV	4	32	0.489391	0.728396	0.52177	-0.137633	0.765053	0.942586	0.300597	-0.0256789
Other pharmacogenomic interactions	1033	Vismodegib	SMO	loss:cnaHNSC19 (MED17)	HNSC	4	34	0.312157	0.728367	0.55739	-0.13765	0.256543	0.578989	0.631961	-0.23733
Other pharmacogenomic interactions	29	AZ628	BRAF	TP53_mut	COREAD	11	15	0.458465	0.728264	0.107425	-0.137711	0.695888	0.9429	0.238409	-0.0255344
Other pharmacogenomic interactions	29	AZ628	BRAF	gain:cnaCOREAD32 (STK4)	COREAD	3	15	0.333265	0.728264	0.965162	-0.137711	0.37356	0.796874	0.931079	-0.0986106
Other pharmacogenomic interactions	29	AZ628	BRAF	MGA_mut	COREAD	3	15	0.235761	0.728264	0.337963	-0.137711	0.205239	0.796874	0.4609	-0.0986106
Other pharmacogenomic interactions	91	GSK319347A	IKK	loss:cnaGBM2 (CDKN2A)	GBM	11	14	0.691079	0.72825	0.346141	-0.13772	0.724671	0.845449	-0.409904	0.0729123
Other pharmacogenomic interactions	1261	rTRAIL	TRAIL receptor agonist	gain:cnaGBM122	GBM	9	34	0.441359	0.728243	0.191156	-0.137724	0.197001	0.591002	0.395549	-0.228411
Other pharmacogenomic interactions	331	QL-X-138	BTK	loss:cnaOV38	OV	7	31	0.566055	0.728241	0.0299019	-0.137725	0.802142	0.888086	0.0132699	-0.0515448
Other pharmacogenomic interactions	331	QL-X-138	BTK	ARID1A_mut	OV	8	31	0.530673	0.728241	0.143676	-0.137725	0.656918	0.831202	0.0179726	-0.0802933
Other pharmacogenomic interactions	331	QL-X-138	BTK	loss:cnaOV40	OV	7	31	0.537898	0.728241	0.0469702	-0.137725	0.629836	0.813538	0.111876	-0.0896221
Other pharmacogenomic interactions	331	QL-X-138	BTK	loss:cnaOV39	OV	8	31	0.247965	0.728241	0.194332	-0.137725	0.454038	0.670246	0.187106	-0.173766
Other pharmacogenomic interactions	331	QL-X-138	BTK	loss:cnaOV43 (NF1)	OV	5	31	0.44842	0.728241	0.152264	-0.137725	0.452987	0.670246	0.27509	-0.173766
Other pharmacogenomic interactions	331	QL-X-138	BTK	loss:cnaOV41	OV	5	31	0.582591	0.728241	0.15427	-0.137725	0.416716	0.663141	0.353935	-0.178394
Other pharmacogenomic interactions	331	QL-X-138	BTK	loss:cnaOV59	OV	4	31	0.511319	0.728241	0.307458	-0.137725	0.426891	0.663141	0.414411	-0.178394
Other pharmacogenomic interactions	331	QL-X-138	BTK	loss:cnaOV1	OV	3	31	0.516462	0.728241	0.316469	-0.137725	0.380863	0.638203	0.513274	-0.195041
Other pharmacogenomic interactions	331	QL-X-138	BTK	gain:cnaOV26	OV	3	31	0.328553	0.728241	0.354449	-0.137725	0.178186	0.636141	0.731691	-0.196447
Other pharmacogenomic interactions	331	QL-X-138	BTK	loss:cnaOV16	OV	6	31	0.432932	0.728241	0.0898666	-0.137725	0.286865	0.636141	0.363063	-0.196447
Other pharmacogenomic interactions	331	QL-X-138	BTK	loss:cnaOV17	OV	6	31	0.432932	0.728241	0.0898666	-0.137725	0.286865	0.636141	0.363063	-0.196447
Other pharmacogenomic interactions	331	QL-X-138	BTK	loss:cnaOV20	OV	5	31	0.510304	0.728241	0.105954	-0.137725	0.204589	0.636141	0.530755	-0.196447
Other pharmacogenomic interactions	331	QL-X-138	BTK	loss:cnaOV21	OV	3	31	0.479697	0.728241	0.351126	-0.137725	0.229156	0.636141	0.720913	-0.196447
Other pharmacogenomic interactions	331	QL-X-138	BTK	loss:cnaOV22	OV	3	31	0.479697	0.728241	0.351126	-0.137725	0.229156	0.636141	0.720913	-0.196447
Other pharmacogenomic interactions	331	QL-X-138	BTK	loss:cnaOV27	OV	5	31	0.622528	0.728241	0.127028	-0.137725	0.346872	0.636141	0.418598	-0.196447
Other pharmacogenomic interactions	331	QL-X-138	BTK	loss:cnaOV28	OV	5	31	0.622528	0.728241	0.127028	-0.137725	0.346872	0.636141	0.418598	-0.196447
Other pharmacogenomic interactions	331	QL-X-138	BTK	loss:cnaOV29	OV	5	31	0.622528	0.728241	0.127028	-0.137725	0.346872	0.636141	0.418598	-0.196447
Other pharmacogenomic interactions	331	QL-X-138	BTK	loss:cnaOV30	OV	5	31	0.622528	0.728241	0.127028	-0.137725	0.346872	0.636141	0.418598	-0.196447
Other pharmacogenomic interactions	331	QL-X-138	BTK	loss:cnaOV33 (ZFHX3)	OV	4	31	0.170254	0.728241	0.567001	-0.137725	0.193086	0.636141	0.646803	-0.196447
Other pharmacogenomic interactions	331	QL-X-138	BTK	loss:cnaOV34	OV	5	31	0.242187	0.728241	0.342983	-0.137725	0.353289	0.636141	0.362433	-0.196447
Other pharmacogenomic interactions	331	QL-X-138	BTK	loss:cnaOV35	OV	5	31	0.537061	0.728241	0.0868395	-0.137725	0.363874	0.636141	0.352483	-0.196447
Other pharmacogenomic interactions	331	QL-X-138	BTK	loss:cnaOV36	OV	3	31	0.223	0.728241	0.495174	-0.137725	0.139997	0.636141	0.813159	-0.196447
Other pharmacogenomic interactions	331	QL-X-138	BTK	loss:cnaOV42	OV	4	31	0.420913	0.728241	0.271005	-0.137725	0.346342	0.636141	0.44667	-0.196447
Other pharmacogenomic interactions	331	QL-X-138	BTK	loss:cnaOV44	OV	3	31	0.235604	0.728241	0.476202	-0.137725	0.21164	0.636141	0.670779	-0.196447
Other pharmacogenomic interactions	331	QL-X-138	BTK	loss:cnaOV56	OV	3	31	0.252503	0.728241	0.451867	-0.137725	0.099974	0.636141	0.920464	-0.196447
Other pharmacogenomic interactions	331	QL-X-138	BTK	loss:cnaOV61	OV	3	31	0.285737	0.728241	0.567746	-0.137725	0.369372	0.636141	0.526766	-0.196447
Other pharmacogenomic interactions	331	QL-X-138	BTK	loss:cnaOV62	OV	3	31	0.285737	0.728241	0.567746	-0.137725	0.369372	0.636141	0.526766	-0.196447
Other pharmacogenomic interactions	331	QL-X-138	BTK	loss:cnaOV63	OV	3	31	0.285737	0.728241	0.567746	-0.137725	0.369372	0.636141	0.526766	-0.196447
Other pharmacogenomic interactions	331	QL-X-138	BTK	loss:cnaOV70	OV	3	31	0.185017	0.728241	0.72414	-0.137725	0.367634	0.636141	0.528831	-0.196447
Other pharmacogenomic interactions	331	QL-X-138	BTK	loss:cnaOV81 (RB1)	OV	4	31	0.402225	0.728241	0.288094	-0.137725	0.313378	0.636141	0.483415	-0.196447
Other pharmacogenomic interactions	1058	Pictilisib	PI3K (class 1)	loss:cnaESCA14	ESCA	8	31	0.561167	0.728219	0.0221013	-0.137738	0.883205	0.883205	0.179499	-0.0539385
Other pharmacogenomic interactions	1058	Pictilisib	PI3K (class 1)	gain:cnaESCA11 (CCND1,CTTN)	ESCA	14	31	0.660131	0.728219	0.529609	-0.137738	0.675421	0.844277	0.507806	-0.0735152
Other pharmacogenomic interactions	29	AZ628	BRAF	gain:cnaSKCM12 (KRAS)	SKCM	3	16	0.728216	0.728216	0.830511	-0.13774	0.822965	0.887475	0.906016	-0.0518439
Other pharmacogenomic interactions	29	AZ628	BRAF	loss:cnaSKCM28	SKCM	3	16	0.709613	0.728216	0.0534508	-0.13774	0.887475	0.887475	0.270163	-0.0518439
Other pharmacogenomic interactions	45	Z-LLNle-CHO	gamma-secretase	loss:cnaCOREAD24	COREAD	4	15	0.728214	0.728214	0.219895	-0.137741	0.90111	0.90111	0.351828	-0.0452223
Other pharmacogenomic interactions	211	TL-2-105	not defined	gain:cnaPAAD3	PAAD	4	30	0.410954	0.728173	0.598007	-0.137765	0.968345	0.968345	0.103299	-0.01397
Other pharmacogenomic interactions	211	TL-2-105	not defined	SMAD4_mut	PAAD	8	30	0.408025	0.728173	0.307324	-0.137765	0.387322	0.79038	0.334624	-0.102164
Other pharmacogenomic interactions	276	CAY10603	HDAC1, HDAC6	RB1_mut	GBM	5	35	0.439649	0.728141	0.427457	-0.137785	0.681414	0.954391	0.245455	-0.0202738
Other pharmacogenomic interactions	276	CAY10603	HDAC1, HDAC6	loss:cnaGBM1	GBM	3	35	0.430143	0.728141	0.555993	-0.137785	0.161775	0.581411	0.948886	-0.235517
Other pharmacogenomic interactions	206	Ruxolitinib	JAK1, JAK2	TP53_mut	THCA	11	16	0.728135	0.728135	0.57747	-0.137788	0.408175	0.612263	-0.209329	0.213062
Other pharmacogenomic interactions	1032	Afatinib	ERBB2, EGFR	gain:cnaBLCA23 (MYC)	BLCA	4	14	0.546086	0.728115	0.161376	-0.1378	0.776093	0.886963	0.378191	-0.0520943
Other pharmacogenomic interactions	190	Bleomycin	dsDNA break induction	PIK3R1_mut	OV	3	19	0.474228	0.728037	0.516543	-0.137847	0.496665	0.883692	0.521268	-0.0536989
Other pharmacogenomic interactions	1219	PFI-1	BRD4	gain:cnaESCA9 (EGFR)	ESCA	8	35	0.364838	0.727896	0.376834	-0.137931	0.491034	0.849095	0.281175	-0.0710438
Other pharmacogenomic interactions	273	CUDC-101	HDAC1-10, EGFR, ERBB2	ANK3_mut	UCEC	3	8	0.665513	0.727841	0.085004	-0.137964	0.856056	0.856056	0.387288	-0.067498
Other pharmacogenomic interactions	273	CUDC-101	HDAC1-10, EGFR, ERBB2	ARID1B_mut	UCEC	4	8	0.680041	0.727841	0.337338	-0.137964	0.704161	0.856056	0.295444	-0.067498
Other pharmacogenomic interactions	273	CUDC-101	HDAC1-10, EGFR, ERBB2	CHD4_mut	UCEC	3	8	0.253954	0.727841	0.469295	-0.137964	0.466918	0.790564	0.139914	-0.102063
Other pharmacogenomic interactions	273	CUDC-101	HDAC1-10, EGFR, ERBB2	PTEN_mut	UCEC	5	8	0.346466	0.727841	0.890668	-0.137964	0.304995	0.699755	1.07554	-0.155054
Other pharmacogenomic interactions	179	5-Fluorouracil	Antimetabolite (DNA & RNA)	gain:cnaHNSC21 (MCM3)	HNSC	3	39	0.205087	0.727838	0.756435	-0.137965	0.190279	0.759509	0.792781	-0.119467
Other pharmacogenomic interactions	179	5-Fluorouracil	Antimetabolite (DNA & RNA)	NOTCH1_mut	HNSC	3	39	0.167057	0.727838	0.82837	-0.137965	0.0533604	0.426883	1.19271	-0.369691
Other pharmacogenomic interactions	1372	Trametinib	MEK1, MEK2	NFE2L2_mut	HNSC	3	39	0.173571	0.727726	0.842265	-0.138032	0.331724	0.808136	0.553569	-0.0925154
Other pharmacogenomic interactions	1372	Trametinib	MEK1, MEK2	loss:cnaHNSC26	HNSC	13	39	0.195926	0.727726	0.451023	-0.138032	0.222622	0.783435	0.395249	-0.105997
Other pharmacogenomic interactions	1372	Trametinib	MEK1, MEK2	PIK3CA_mut	HNSC	8	39	0.175504	0.727726	0.55354	-0.138032	0.162612	0.783435	0.539263	-0.105997
Other pharmacogenomic interactions	180	Thapsigargin	SERCA	PIK3R1_mut	UCEC	3	9	0.31182	0.727581	0.54788	-0.138119	0.321759	0.785546	0.561314	-0.104828
Other pharmacogenomic interactions	235	QL-XII-47	BTK, BMX	gain:cnaESCA7 (ERBB2)	ESCA	10	35	0.353538	0.727532	0.306985	-0.138148	0.616736	0.918286	0.172523	-0.0370219
Other pharmacogenomic interactions	235	QL-XII-47	BTK, BMX	loss:cnaESCA14	ESCA	10	35	0.147681	0.727532	0.748349	-0.138148	0.377485	0.918286	0.542241	-0.0370219
Other pharmacogenomic interactions	235	QL-XII-47	BTK, BMX	MLL2_mut	ESCA	3	35	0.363766	0.727532	0.870753	-0.138148	0.469772	0.918286	0.755399	-0.0370219
Other pharmacogenomic interactions	177	GSK650394	SGK2, SGK3	gain:cnaHNSC21 (MCM3)	HNSC	3	42	0.356952	0.727448	0.569566	-0.138198	0.961583	0.961583	-0.018362	0.017013
Other pharmacogenomic interactions	177	GSK650394	SGK2, SGK3	gain:cnaHNSC33	HNSC	3	42	0.36984	0.727448	0.554426	-0.138198	0.578735	0.961583	0.348973	-0.017013
Other pharmacogenomic interactions	177	GSK650394	SGK2, SGK3	gain:cnaHNSC2 (EGFR)	HNSC	11	42	0.231699	0.727448	0.429758	-0.138198	0.292106	0.759475	0.373725	-0.119486
Other pharmacogenomic interactions	177	GSK650394	SGK2, SGK3	NOTCH1_mut	HNSC	3	42	0.262526	0.727448	0.693647	-0.138198	0.249978	0.745211	0.716204	-0.127721
Other pharmacogenomic interactions	1001	AICA Ribonucleotide	AMPK agonist	loss:cnaLGG1 (BNC2,CDKN2A,JAK2,PSIP1)	LGG	7	14	0.290951	0.727376	0.574075	-0.138241	0.0737832	0.368916	1.07196	-0.433073
Other pharmacogenomic interactions	283	Omipalisib	PI3K (class 1), MTORC1, MTORC2	loss:cnaLGG14 (CUL2)	LGG	4	17	0.519403	0.727164	0.409832	-0.138368	0.31538	0.783986	0.611053	-0.105692
Other pharmacogenomic interactions	257	NPK76-II-72-1	PLK3	loss:cnaHNSC29	HNSC	5	40	0.116334	0.727089	0.833385	-0.138412	0.246522	0.770381	0.648744	-0.113294
Other pharmacogenomic interactions	257	NPK76-II-72-1	PLK3	NOTCH1_mut	HNSC	3	40	0.0980528	0.727089	0.998891	-0.138412	0.0415679	0.478648	1.23291	-0.319983
Other pharmacogenomic interactions	1494	SN-38	TOP1	loss:cnaSKCM26	SKCM	3	54	0.292829	0.727073	0.174107	-0.138422	0.338312	0.82294	0.137856	-0.0846317
Other pharmacogenomic interactions	1494	SN-38	TOP1	NF1_mut	SKCM	4	54	0.272251	0.727073	0.0884285	-0.138422	0.328445	0.82294	0.0178695	-0.0846317
Other pharmacogenomic interactions	1494	SN-38	TOP1	NRAS_mut	SKCM	11	54	0.333242	0.727073	0.273898	-0.138422	0.342892	0.82294	0.30559	-0.0846317
Other pharmacogenomic interactions	1377	Afatinib	ERBB2, EGFR	gain:cnaOV50	OV	4	33	0.421569	0.72705	0.389895	-0.138436	0.71849	0.777382	0.166354	-0.109365
Other pharmacogenomic interactions	11	Paclitaxel	Microtubule stabiliser	loss:cnaSKCM28	SKCM	3	18	0.437871	0.727006	0.929996	-0.138462	0.52051	0.715589	0.839393	-0.145336
Other pharmacogenomic interactions	11	Paclitaxel	Microtubule stabiliser	TP53_mut	SKCM	3	18	0.48467	0.727006	0.949893	-0.138462	0.575649	0.715589	0.883456	-0.145336
Other pharmacogenomic interactions	1032	Afatinib	ERBB2, EGFR	gain:cnaGBM124	GBM	3	33	0.572791	0.727004	0.36129	-0.138463	0.148401	0.503417	0.953966	-0.298072
Other pharmacogenomic interactions	305	TPCA-1	IKK2	PTEN_mut	KIRC	3	31	0.346155	0.726925	0.454132	-0.13851	0.750314	0.813668	-0.0575512	0.0895528
Other pharmacogenomic interactions	177	GSK650394	SGK2, SGK3	gain:cnaHNSC17 (CCND1,CTTN)	HNSC	17	42	0.173829	0.726823	0.447767	-0.138571	0.219366	0.745211	0.417815	-0.127721
Other pharmacogenomic interactions	291	KIN001-266	MAP3K8	loss:cnaPAAD4 (CDKN2A)	PAAD	16	29	0.470308	0.726806	0.0898031	-0.138581	0.895726	0.895726	-0.0626511	0.0478249
Other pharmacogenomic interactions	291	KIN001-266	MAP3K8	CDKN2A_mut	PAAD	4	29	0.484537	0.726806	0.398329	-0.138581	0.731897	0.895726	0.218615	-0.0478249
Other pharmacogenomic interactions	291	KIN001-266	MAP3K8	ARID1A_mut	PAAD	3	29	0.320643	0.726806	0.78415	-0.138581	0.510668	0.820016	0.552476	-0.0861774
Other pharmacogenomic interactions	1046	681640	WEE1, CHEK1	SMAD4_mut	ESCA	4	26	0.726805	0.726805	0.0125561	-0.138582	0.606864	0.653546	0.329631	-0.184724
Other pharmacogenomic interactions	133	Doxorubicin	Anthracycline	BAP1_mut	KIRC	3	24	0.153009	0.726791	0.949359	-0.13859	0.10702	0.643147	1.03595	-0.19169
Other pharmacogenomic interactions	345	KIN001-270	CDK9	loss:cnaLIHC7 (CDKN2A)	LIHC	4	17	0.634078	0.726782	0.118567	-0.138596	0.581733	0.790902	0.198426	-0.101878
Other pharmacogenomic interactions	179	5-Fluorouracil	Antimetabolite (DNA & RNA)	loss:cnaHNSC29	HNSC	5	39	0.121124	0.726741	0.829336	-0.13862	0.135038	0.759509	0.779144	-0.119467
Other pharmacogenomic interactions	1020	Lenalidomide	CRBN	TP53BP1_mut	COREAD	3	43	0.243493	0.726716	0.827091	-0.138635	0.428578	0.902268	-0.603168	0.0446642
Other pharmacogenomic interactions	1020	Lenalidomide	CRBN	loss:cnaCOREAD11	COREAD	16	43	0.156466	0.726716	0.469311	-0.138635	0.63072	0.935871	-0.232312	0.0287839
Other pharmacogenomic interactions	1020	Lenalidomide	CRBN	LPHN2_mut	COREAD	3	43	0.234169	0.726716	0.796935	-0.138635	0.607827	0.935871	-0.287093	0.0287839
Other pharmacogenomic interactions	1020	Lenalidomide	CRBN	NF1_mut	COREAD	6	43	0.168381	0.726716	0.718108	-0.138635	0.654883	0.935871	-0.20317	0.0287839
Other pharmacogenomic interactions	1020	Lenalidomide	CRBN	BMPR2_mut	COREAD	13	43	0.281602	0.726716	0.0649183	-0.138635	0.722542	0.947596	-0.276522	0.0233768
Other pharmacogenomic interactions	1020	Lenalidomide	CRBN	CTNNB1_mut	COREAD	6	43	0.239234	0.726716	0.651023	-0.138635	0.71336	0.947596	-0.25266	0.0233768
Other pharmacogenomic interactions	1020	Lenalidomide	CRBN	NCOR1_mut	COREAD	6	43	0.270435	0.726716	0.618015	-0.138635	0.756179	0.960228	-0.229996	0.0176257
Other pharmacogenomic interactions	1020	Lenalidomide	CRBN	MAP3K4_mut	COREAD	3	43	0.183649	0.726716	0.964758	-0.138635	0.859762	0.96547	-0.0682951	0.0152613
Other pharmacogenomic interactions	1020	Lenalidomide	CRBN	loss:cnaCOREAD12 (PCDH18)	COREAD	3	43	0.147563	0.726716	0.661273	-0.138635	0.986209	0.986209	-0.168778	0.00603103
Other pharmacogenomic interactions	1020	Lenalidomide	CRBN	CHD4_mut	COREAD	3	43	0.267284	0.726716	0.79833	-0.138635	0.657789	0.935871	0.0853628	-0.0287839
Other pharmacogenomic interactions	1020	Lenalidomide	CRBN	loss:cnaCOREAD54 (SMAD4)	COREAD	11	43	0.128321	0.726716	0.542187	-0.138635	0.614347	0.935871	0.217407	-0.0287839
Other pharmacogenomic interactions	1020	Lenalidomide	CRBN	loss:cnaCOREAD55	COREAD	10	43	0.236108	0.726716	0.442666	-0.138635	0.570289	0.935871	0.369314	-0.0287839
Other pharmacogenomic interactions	1020	Lenalidomide	CRBN	loss:cnaCOREAD56	COREAD	10	43	0.236108	0.726716	0.442666	-0.138635	0.570289	0.935871	0.369314	-0.0287839
Other pharmacogenomic interactions	1020	Lenalidomide	CRBN	KRAS_mut	COREAD	21	43	0.230384	0.726716	0.33141	-0.138635	0.446859	0.903401	0.494548	-0.0441194
Other pharmacogenomic interactions	1020	Lenalidomide	CRBN	gain:cnaCOREAD35 (FLT3,WASF3)	COREAD	6	43	0.225917	0.726716	0.277474	-0.138635	0.135698	0.874932	0.0847571	-0.0580256
Other pharmacogenomic interactions	1020	Lenalidomide	CRBN	KDM6A_mut	COREAD	3	43	0.188907	0.726716	0.952691	-0.138635	0.265791	0.874932	0.417723	-0.0580256
Other pharmacogenomic interactions	1020	Lenalidomide	CRBN	loss:cnaCOREAD24	COREAD	10	43	0.146331	0.726716	0.501817	-0.138635	0.103775	0.874932	0.413539	-0.0580256
Other pharmacogenomic interactions	1020	Lenalidomide	CRBN	loss:cnaCOREAD48	COREAD	4	43	0.149559	0.726716	0.687158	-0.138635	0.321022	0.874932	0.786953	-0.0580256
Other pharmacogenomic interactions	1020	Lenalidomide	CRBN	loss:cnaCOREAD49	COREAD	14	43	0.162999	0.726716	0.528834	-0.138635	0.240921	0.874932	0.256452	-0.0580256
Other pharmacogenomic interactions	1020	Lenalidomide	CRBN	NR4A2_mut	COREAD	5	43	0.270847	0.726716	0.655924	-0.138635	0.22164	0.874932	0.455227	-0.0580256
Other pharmacogenomic interactions	1020	Lenalidomide	CRBN	SMARCA4_mut	COREAD	4	43	0.277122	0.726716	0.68789	-0.138635	0.269948	0.874932	0.333809	-0.0580256
Other pharmacogenomic interactions	1203	QL-XII-61	BMX, BTK	BRAF_mut	SKCM	26	33	0.581352	0.72669	0.0317827	-0.138651	0.432005	0.846994	-0.00938288	0.0721197
Other pharmacogenomic interactions	1043	JNK Inhibitor VIII	JNK	gain:cnaLUSC14 (CCT5,TERT,TRIO)	LUSC	4	13	0.458028	0.726669	0.422847	-0.138664	0.83591	0.83591	-0.108337	0.0778405
Other pharmacogenomic interactions	1043	JNK Inhibitor VIII	JNK	gain:cnaLUSC25	LUSC	3	13	0.294191	0.726669	0.775736	-0.138664	0.191987	0.618935	0.948723	-0.208355
Other pharmacogenomic interactions	303	PIK-93	PI3Kgamma	loss:cnaSKCM30	SKCM	3	52	0.432739	0.726652	0.501328	-0.138673	0.353495	0.682268	0.603771	-0.166045
Other pharmacogenomic interactions	303	PIK-93	PI3Kgamma	loss:cnaSKCM28	SKCM	7	52	0.409135	0.726652	0.240582	-0.138673	0.11335	0.539986	0.604072	-0.267617
Other pharmacogenomic interactions	288	WHI-P97	JAK3	gain:cnaOV72 (ASXL1)	OV	5	32	0.219132	0.726595	0.43213	-0.138708	0.567013	0.787952	0.206176	-0.1035
Other pharmacogenomic interactions	1031	Elesclomol	HSP90	gain:cnaESCA2 (KRAS)	ESCA	3	31	0.442623	0.726498	0.178026	-0.138765	0.714467	0.963959	0.0565796	-0.0159413
Other pharmacogenomic interactions	1031	Elesclomol	HSP90	gain:cnaESCA3 (KRAS)	ESCA	3	31	0.442623	0.726498	0.178026	-0.138765	0.714467	0.963959	0.0565796	-0.0159413
Other pharmacogenomic interactions	1031	Elesclomol	HSP90	gain:cnaESCA7 (ERBB2)	ESCA	10	31	0.297812	0.726498	0.169816	-0.138765	0.377353	0.963959	0.200429	-0.0159413
Other pharmacogenomic interactions	1031	Elesclomol	HSP90	loss:cnaESCA12	ESCA	8	31	0.468717	0.726498	0.753976	-0.138765	0.526441	0.963959	0.588707	-0.0159413
Other pharmacogenomic interactions	203	BMS-345541	IKK1, IKK2	CHD4_mut	UCEC	3	9	0.146209	0.726445	0.790539	-0.138797	0.473848	0.840086	0.669824	-0.0756762
Other pharmacogenomic interactions	203	BMS-345541	IKK1, IKK2	CTCF_mut	UCEC	4	9	0.247756	0.726445	0.075169	-0.138797	0.738834	0.840086	0.336703	-0.0756762
Other pharmacogenomic interactions	83	JW-7-52-1	MTOR	ASXL1_mut	LAML	5	26	0.605269	0.726323	0.312294	-0.13887	0.456815	0.685222	0.464987	-0.164169
Other pharmacogenomic interactions	83	JW-7-52-1	MTOR	CREBBP_mut	LAML	3	26	0.574637	0.726323	0.464592	-0.13887	0.447229	0.685222	0.510089	-0.164169
Other pharmacogenomic interactions	1371	PLX-4720	BRAF	loss:cnaHNSC26	HNSC	14	40	0.167586	0.726206	0.277915	-0.13894	0.64171	0.993136	-0.0210769	0.00299114
Other pharmacogenomic interactions	1170	CCT-018159	HSP90	NRAS_mut	BLCA	3	19	0.569972	0.726082	0.16438	-0.139014	0.773959	0.844319	-0.335041	0.0734935
Other pharmacogenomic interactions	1170	CCT-018159	HSP90	gain:cnaBLCA23 (MYC)	BLCA	4	19	0.665575	0.726082	0.521965	-0.139014	0.95633	0.95633	0.287036	-0.0193924
Other pharmacogenomic interactions	1170	CCT-018159	HSP90	gain:cnaBLCA9	BLCA	4	19	0.60538	0.726082	0.212161	-0.139014	0.486153	0.72923	0.295148	-0.137135
Other pharmacogenomic interactions	32	Tozasertib	AURKA, AURKB, AURKC, others	loss:cnaCOREAD38 (CDKN2A)	COREAD	4	15	0.302522	0.726052	0.692192	-0.139032	0.741546	0.778604	0.517736	-0.108684
Other pharmacogenomic interactions	326	GSK690693	AKT1, AKT2, AKT3	loss:cnaBLCA18 (CHD9,CNOT1,CYLD,MMP2,NUP93)	BLCA	3	19	0.605036	0.726043	0.0567532	-0.139038	0.676882	0.848656	-0.410654	0.0712684
Other pharmacogenomic interactions	257	NPK76-II-72-1	PLK3	PLCB1_mut	SKCM	3	52	0.241961	0.725882	0.704951	-0.139134	0.434466	0.875367	0.573839	-0.0578099
Other pharmacogenomic interactions	178	BAY-61-3606	SYK	NOTCH1_mut	HNSC	3	42	0.311127	0.725847	0.623039	-0.139155	0.625578	0.956767	0.309202	-0.0191938
Other pharmacogenomic interactions	178	BAY-61-3606	SYK	gain:cnaHNSC2 (EGFR)	HNSC	11	42	0.388473	0.725847	0.309702	-0.139155	0.511648	0.886857	0.229344	-0.0521466
Other pharmacogenomic interactions	178	BAY-61-3606	SYK	loss:cnaHNSC32 (FAT1)	HNSC	14	42	0.380402	0.725847	0.290867	-0.139155	0.436839	0.852932	0.229814	-0.0690858
Other pharmacogenomic interactions	178	BAY-61-3606	SYK	NSD1_mut	HNSC	4	42	0.418758	0.725847	0.434409	-0.139155	0.459271	0.852932	0.385072	-0.0690858
Other pharmacogenomic interactions	172	Embelin	XIAP	RBM10_mut	LUAD	3	59	0.501136	0.725783	0.338888	-0.139193	0.436882	0.764543	0.384617	-0.116598
Other pharmacogenomic interactions	222	BX-912	PDK1 (PDPK1)	gain:cnaLUAD13 (MET)	LUAD	6	61	0.138971	0.725758	0.678826	-0.139208	0.318342	0.843	0.437917	-0.0741723
Other pharmacogenomic interactions	222	BX-912	PDK1 (PDPK1)	loss:cnaLUAD28	LUAD	10	61	0.15552	0.725758	0.458781	-0.139208	0.252173	0.843	0.357727	-0.0741723
Other pharmacogenomic interactions	222	BX-912	PDK1 (PDPK1)	KDR_mut	LUAD	3	61	0.0940551	0.725758	0.992013	-0.139208	0.0472937	0.478181	1.17425	-0.320408
Other pharmacogenomic interactions	222	BX-912	PDK1 (PDPK1)	loss:cnaLUAD25	LUAD	4	61	0.0629322	0.725758	0.929002	-0.139208	0.0415776	0.478181	0.998844	-0.320408
Other pharmacogenomic interactions	222	BX-912	PDK1 (PDPK1)	SMARCA4_mut	LUAD	12	61	0.123125	0.725758	0.491141	-0.139208	0.0683115	0.478181	0.570816	-0.320408
Other pharmacogenomic interactions	222	BX-912	PDK1 (PDPK1)	TP53_mut	LUAD	50	61	0.0915837	0.725758	0.594604	-0.139208	0.0655838	0.478181	0.658276	-0.320408
Other pharmacogenomic interactions	1114	Cetuximab	EGFR	gain:cnaOV72 (ASXL1)	OV	5	32	0.440556	0.725749	0.424494	-0.139213	0.448087	0.617246	0.420332	-0.209541
Other pharmacogenomic interactions	1114	Cetuximab	EGFR	TP53_mut	OV	22	32	0.444667	0.725749	0.347168	-0.139213	0.31024	0.606688	0.443066	-0.217034
Other pharmacogenomic interactions	1114	Cetuximab	EGFR	loss:cnaOV33 (ZFHX3)	OV	3	32	0.453593	0.725749	0.395856	-0.139213	0.157725	0.585149	0.846186	-0.232733
Other pharmacogenomic interactions	1114	Cetuximab	EGFR	loss:cnaOV54	OV	11	32	0.44794	0.725749	0.17771	-0.139213	0.261227	0.585149	0.346601	-0.232733
Other pharmacogenomic interactions	1149	TW 37	BCL2, BCL-XL, MCL1	loss:cnaLUAD9	LUAD	3	61	0.40639	0.725721	0.56911	-0.13923	0.939174	0.995025	0.127163	-0.002166
Other pharmacogenomic interactions	1149	TW 37	BCL2, BCL-XL, MCL1	gain:cnaLUAD18	LUAD	7	61	0.417289	0.725721	0.127049	-0.13923	0.658033	0.923893	0.0621696	-0.0343783
Other pharmacogenomic interactions	266	Zibotentan	Endothelin-1 receptor (EDNRA)	gain:cnaOV49	OV	3	32	0.0332593	0.725589	1.03087	-0.139309	0.364836	0.891146	-0.462769	0.0500512
Other pharmacogenomic interactions	266	Zibotentan	Endothelin-1 receptor (EDNRA)	PTEN_mut	OV	3	32	0.0921383	0.725589	1.1125	-0.139309	0.777985	0.891146	-0.233338	0.0500512
Other pharmacogenomic interactions	266	Zibotentan	Endothelin-1 receptor (EDNRA)	loss:cnaOV21	OV	3	32	0.0807681	0.725589	0.812572	-0.139309	0.696226	0.891146	0.328353	-0.0500512
Other pharmacogenomic interactions	266	Zibotentan	Endothelin-1 receptor (EDNRA)	loss:cnaOV22	OV	3	32	0.0807681	0.725589	0.812572	-0.139309	0.696226	0.891146	0.328353	-0.0500512
Other pharmacogenomic interactions	190	Bleomycin	dsDNA break induction	MGA_mut	COREAD	5	38	0.137268	0.725558	0.51938	-0.139328	0.290626	0.777753	0.306018	-0.109158
Other pharmacogenomic interactions	290	KIN001-260	IKKB	loss:cnaLUSC17 (FAT1,IRF2)	LUSC	6	14	0.226696	0.725427	0.739229	-0.139406	0.465634	0.885286	0.419367	-0.0529164
Other pharmacogenomic interactions	147	NSC-87877	SHP-1 (PTPN6), SHP-2 (PTPN11)	loss:cnaOV85	OV	6	19	0.331588	0.725349	0.45692	-0.139453	0.913512	0.964536	0.185029	-0.0156813
Other pharmacogenomic interactions	64	CMK	RSK2	TP53_mut	SKCM	3	18	0.564139	0.725322	0.255661	-0.139469	0.873811	0.873811	-0.0288848	0.0585825
Other pharmacogenomic interactions	64	CMK	RSK2	loss:cnaSKCM3	SKCM	3	18	0.409694	0.725322	0.757715	-0.139469	0.504045	0.761421	0.655981	-0.118375
Other pharmacogenomic interactions	64	CMK	RSK2	MECOM_mut	SKCM	3	18	0.53771	0.725322	0.274744	-0.139469	0.36913	0.761421	0.333791	-0.118375
Other pharmacogenomic interactions	1372	Trametinib	MEK1, MEK2	gain:cnaCOREAD35 (FLT3,WASF3)	COREAD	8	47	0.353468	0.725221	0.233323	-0.13953	0.645953	0.927014	0.0812627	-0.0329138
Other pharmacogenomic interactions	1241	CHIR-99021	GSK3A, GSK3B	BMPR2_mut	COREAD	13	48	0.218314	0.725221	0.258066	-0.13953	0.0730371	0.60224	-0.34664	0.22023
Other pharmacogenomic interactions	1241	CHIR-99021	GSK3A, GSK3B	loss:cnaCOREAD27 (MAP2K4)	COREAD	4	48	0.263717	0.725221	0.563842	-0.13953	0.90979	0.964509	0.0282796	-0.0156939
Other pharmacogenomic interactions	1241	CHIR-99021	GSK3A, GSK3B	gain:cnaCOREAD37 (ING1,IRS2,TFDP1)	COREAD	6	48	0.257349	0.725221	0.435147	-0.13953	0.500997	0.937536	0.725674	-0.0280122
Other pharmacogenomic interactions	1241	CHIR-99021	GSK3A, GSK3B	TP53_mut	COREAD	37	48	0.203076	0.725221	0.449137	-0.13953	0.0134995	0.335951	0.938675	-0.473725
Other pharmacogenomic interactions	305	TPCA-1	IKK2	gain:cnaHNSC1 (ACTB,CARD11,PMS2,RAC1)	HNSC	8	40	0.319081	0.725185	0.403993	-0.139551	0.602949	0.840411	0.209851	-0.0755083
Other pharmacogenomic interactions	282	Pelitinib	EGFR	gain:cnaGBM122	GBM	9	35	0.659186	0.725105	0.248598	-0.139599	0.605912	0.666503	0.283763	-0.176198
Other pharmacogenomic interactions	1218	JQ1	BRD2, BRD3, BRD4, BRDT	gain:cnaLUAD5 (CUL2,EPC1)	LUAD	4	61	0.138099	0.725018	0.753549	-0.139651	0.103979	0.843521	0.712109	-0.0739041
Other pharmacogenomic interactions	300	CX-5461	RNA Polymerase 1	loss:cnaOV36	OV	3	31	0.336702	0.724991	0.503083	-0.139667	0.338413	0.6451	0.430585	-0.190373
Other pharmacogenomic interactions	300	CX-5461	RNA Polymerase 1	gain:cnaOV72 (ASXL1)	OV	4	31	0.225245	0.724991	0.702165	-0.139667	0.299142	0.608255	0.643506	-0.215914
Other pharmacogenomic interactions	300	CX-5461	RNA Polymerase 1	gain:cnaOV18 (CCNE1)	OV	3	31	0.356553	0.724991	0.479535	-0.139667	0.218207	0.475379	0.593139	-0.32296
Other pharmacogenomic interactions	300	CX-5461	RNA Polymerase 1	loss:cnaOV42	OV	4	31	0.255915	0.724991	0.616918	-0.139667	0.191424	0.475379	0.664627	-0.32296
Other pharmacogenomic interactions	300	CX-5461	RNA Polymerase 1	loss:cnaOV52	OV	8	31	0.311082	0.724991	0.490702	-0.139667	0.213264	0.475379	0.568384	-0.32296
Other pharmacogenomic interactions	300	CX-5461	RNA Polymerase 1	loss:cnaOV53	OV	8	31	0.311082	0.724991	0.490702	-0.139667	0.213264	0.475379	0.568384	-0.32296
Other pharmacogenomic interactions	300	CX-5461	RNA Polymerase 1	loss:cnaOV81 (RB1)	OV	4	31	0.199815	0.724991	0.697996	-0.139667	0.216645	0.475379	0.62624	-0.32296
Other pharmacogenomic interactions	300	CX-5461	RNA Polymerase 1	loss:cnaOV1	OV	3	31	0.261624	0.724991	0.777829	-0.139667	0.0996436	0.446674	1.09796	-0.350009
Other pharmacogenomic interactions	300	CX-5461	RNA Polymerase 1	loss:cnaOV16	OV	6	31	0.126136	0.724991	0.58459	-0.139667	0.153773	0.446674	0.457961	-0.350009
Other pharmacogenomic interactions	300	CX-5461	RNA Polymerase 1	loss:cnaOV17	OV	6	31	0.126136	0.724991	0.58459	-0.139667	0.153773	0.446674	0.457961	-0.350009
Other pharmacogenomic interactions	300	CX-5461	RNA Polymerase 1	loss:cnaOV20	OV	5	31	0.257384	0.724991	0.498121	-0.139667	0.130649	0.446674	0.616055	-0.350009
Other pharmacogenomic interactions	300	CX-5461	RNA Polymerase 1	loss:cnaOV21	OV	3	31	0.211615	0.724991	0.859258	-0.139667	0.101065	0.446674	1.09348	-0.350009
Other pharmacogenomic interactions	300	CX-5461	RNA Polymerase 1	loss:cnaOV22	OV	3	31	0.211615	0.724991	0.859258	-0.139667	0.101065	0.446674	1.09348	-0.350009
Other pharmacogenomic interactions	300	CX-5461	RNA Polymerase 1	loss:cnaOV41	OV	5	31	0.157609	0.724991	0.758866	-0.139667	0.104492	0.446674	0.837266	-0.350009
Other pharmacogenomic interactions	300	CX-5461	RNA Polymerase 1	loss:cnaOV43 (NF1)	OV	5	31	0.143574	0.724991	0.660722	-0.139667	0.108366	0.446674	0.661259	-0.350009
Other pharmacogenomic interactions	300	CX-5461	RNA Polymerase 1	loss:cnaOV44	OV	3	31	0.266307	0.724991	0.595059	-0.139667	0.108726	0.446674	0.816129	-0.350009
Other pharmacogenomic interactions	300	CX-5461	RNA Polymerase 1	loss:cnaOV54	OV	10	31	0.142703	0.724991	0.631238	-0.139667	0.110845	0.446674	0.651705	-0.350009
Other pharmacogenomic interactions	300	CX-5461	RNA Polymerase 1	loss:cnaOV55	OV	7	31	0.327762	0.724991	0.541923	-0.139667	0.135008	0.446674	0.772999	-0.350009
Other pharmacogenomic interactions	300	CX-5461	RNA Polymerase 1	loss:cnaOV56	OV	3	31	0.302636	0.724991	0.54575	-0.139667	0.112894	0.446674	0.804915	-0.350009
Other pharmacogenomic interactions	300	CX-5461	RNA Polymerase 1	loss:cnaOV83	OV	5	31	0.304181	0.724991	0.446799	-0.139667	0.132176	0.446674	0.61319	-0.350009
Other pharmacogenomic interactions	300	CX-5461	RNA Polymerase 1	loss:cnaOV27	OV	5	31	0.141355	0.724991	0.788927	-0.139667	0.031377	0.382799	1.11559	-0.417029
Other pharmacogenomic interactions	300	CX-5461	RNA Polymerase 1	loss:cnaOV28	OV	5	31	0.141355	0.724991	0.788927	-0.139667	0.031377	0.382799	1.11559	-0.417029
Other pharmacogenomic interactions	300	CX-5461	RNA Polymerase 1	loss:cnaOV29	OV	5	31	0.141355	0.724991	0.788927	-0.139667	0.031377	0.382799	1.11559	-0.417029
Other pharmacogenomic interactions	300	CX-5461	RNA Polymerase 1	loss:cnaOV30	OV	5	31	0.141355	0.724991	0.788927	-0.139667	0.031377	0.382799	1.11559	-0.417029
Other pharmacogenomic interactions	30	Sorafenib	PDGFR, KIT, VEGFR, RAF	gain:cnaLUAD30 (CCND1)	LUAD	4	13	0.724912	0.724912	0.243735	-0.139715	0.907474	0.907474	-0.135771	0.0421658
Other pharmacogenomic interactions	30	Sorafenib	PDGFR, KIT, VEGFR, RAF	STK11_mut	LUAD	3	13	0.70776	0.724912	0.685718	-0.139715	0.6433	0.77196	0.220032	-0.112405
Other pharmacogenomic interactions	150	Bicalutamide	AR	EP300_mut	COREAD	11	38	0.205708	0.724877	0.359181	-0.139736	0.388467	0.869224	-0.166661	0.0608683
Other pharmacogenomic interactions	150	Bicalutamide	AR	SOX9_mut	COREAD	4	38	0.201183	0.724877	0.584479	-0.139736	0.133952	0.869224	0.391942	-0.0608683
Other pharmacogenomic interactions	194	Luminespib	HSP90	MKL1_mut	UCEC	3	9	0.155327	0.724858	0.606197	-0.139747	0.0890101	0.598924	0.677535	-0.222628
Other pharmacogenomic interactions	287	KIN001-244	PDK1 (PDPK1)	gain:cnaOV4 (KRAS)	OV	8	32	0.160655	0.724846	0.611573	-0.139754	0.186636	0.806824	0.551508	-0.093221
Other pharmacogenomic interactions	287	KIN001-244	PDK1 (PDPK1)	loss:cnaOV52	OV	8	32	0.124041	0.724846	0.649213	-0.139754	0.332945	0.806824	0.365241	-0.093221
Other pharmacogenomic interactions	287	KIN001-244	PDK1 (PDPK1)	loss:cnaOV53	OV	8	32	0.124041	0.724846	0.649213	-0.139754	0.332945	0.806824	0.365241	-0.093221
Other pharmacogenomic interactions	287	KIN001-244	PDK1 (PDPK1)	loss:cnaOV55	OV	7	32	0.140287	0.724846	0.642932	-0.139754	0.294858	0.806824	0.431882	-0.093221
Other pharmacogenomic interactions	287	KIN001-244	PDK1 (PDPK1)	loss:cnaOV85	OV	7	32	0.155547	0.724846	0.608768	-0.139754	0.0843622	0.692269	0.625348	-0.159725
Other pharmacogenomic interactions	287	KIN001-244	PDK1 (PDPK1)	loss:cnaOV83	OV	5	32	0.0857029	0.724846	0.879885	-0.139754	0.0294746	0.464224	1.03358	-0.333272
Other pharmacogenomic interactions	287	KIN001-244	PDK1 (PDPK1)	gain:cnaOV18 (CCNE1)	OV	4	32	0.0609975	0.724846	1.06863	-0.139754	0.0163941	0.381907	1.31926	-0.418042
Other pharmacogenomic interactions	287	KIN001-244	PDK1 (PDPK1)	gain:cnaOV26	OV	3	32	0.0292145	0.724846	1.4192	-0.139754	0.0181861	0.381907	1.43718	-0.418042
Other pharmacogenomic interactions	287	KIN001-244	PDK1 (PDPK1)	PIK3R1_mut	OV	5	32	0.154407	0.724846	0.685613	-0.139754	0.0111365	0.381907	1.36268	-0.418042
Other pharmacogenomic interactions	346	THZ-2-102-1	CDK7	ZFHX3_mut	UCEC	4	9	0.465949	0.724809	0.65852	-0.139776	0.596358	0.896796	0.428958	-0.0473064
Other pharmacogenomic interactions	346	THZ-2-102-1	CDK7	EP300_mut	UCEC	5	9	0.37587	0.724809	0.357936	-0.139776	0.413636	0.827272	0.14196	-0.0823518
Other pharmacogenomic interactions	177	GSK650394	SGK2, SGK3	gain:cnaBRCA12 (TERT)	BRCA	9	47	0.156316	0.724736	0.515708	-0.13982	0.664547	0.909726	0.15773	-0.0410893
Other pharmacogenomic interactions	177	GSK650394	SGK2, SGK3	TP53_mut	BRCA	37	47	0.115625	0.724736	0.692758	-0.13982	0.35868	0.909726	0.457247	-0.0410893
Other pharmacogenomic interactions	276	CAY10603	HDAC1, HDAC6	CREBBP_mut	LAML	3	25	0.72473	0.72473	0.591533	-0.139824	0.815875	0.815875	0.500207	-0.0883766
Other pharmacogenomic interactions	1194	SB-505124	ALK4, ALK5	TP53_mut	THCA	11	16	0.487161	0.724711	0.404609	-0.139835	0.695132	0.784486	0.257905	-0.105415
Other pharmacogenomic interactions	330	XMD13-2	RIPK1	loss:cnaOV82	OV	3	32	0.337957	0.724705	0.492616	-0.139839	0.391096	0.664645	0.437381	-0.17741
Other pharmacogenomic interactions	330	XMD13-2	RIPK1	loss:cnaOV85	OV	7	32	0.345098	0.724705	0.252887	-0.139839	0.143805	0.393901	0.467508	-0.404613
Other pharmacogenomic interactions	330	XMD13-2	RIPK1	loss:cnaOV102	OV	3	32	0.33826	0.724705	0.492258	-0.139839	0.063152	0.306044	1.0618	-0.514216
Other pharmacogenomic interactions	229	Enzastaurin	PKCB	gain:cnaSKCM12 (KRAS)	SKCM	6	52	0.248966	0.724667	0.756563	-0.139862	0.669173	0.811506	0.379779	-0.0907082
Other pharmacogenomic interactions	229	Enzastaurin	PKCB	gain:cnaSKCM21 (FOXP1,MITF)	SKCM	7	52	0.27175	0.724667	0.453123	-0.139862	0.285579	0.811506	0.45296	-0.0907082
Other pharmacogenomic interactions	255	CP724714	ERBB2	PBRM1_mut	KIRC	6	31	0.241522	0.724567	0.614949	-0.139921	0.712292	0.87202	0.306832	-0.0594735
Other pharmacogenomic interactions	151	QS11	ARFGAP1	loss:cnaSKCM26	SKCM	3	51	0.0948124	0.724391	0.162549	-0.140027	0.183641	0.619832	-0.339727	0.207726
Other pharmacogenomic interactions	151	QS11	ARFGAP1	PTEN_mut	SKCM	5	51	0.409439	0.724391	0.276788	-0.140027	0.641609	0.834948	0.181106	-0.0783405
Other pharmacogenomic interactions	151	QS11	ARFGAP1	loss:cnaSKCM3	SKCM	8	51	0.327555	0.724391	0.254095	-0.140027	0.489473	0.821518	0.225686	-0.0853829
Other pharmacogenomic interactions	151	QS11	ARFGAP1	NF1_mut	SKCM	4	51	0.30674	0.724391	0.331329	-0.140027	0.360496	0.821518	0.258144	-0.0853829
Other pharmacogenomic interactions	151	QS11	ARFGAP1	BRAF_mut	SKCM	38	51	0.403932	0.724391	0.223271	-0.140027	0.287788	0.735457	0.252326	-0.133443
Other pharmacogenomic interactions	151	QS11	ARFGAP1	CDKN2A_mut	SKCM	6	51	0.221292	0.724391	0.409997	-0.140027	0.188645	0.619832	0.537435	-0.207726
Other pharmacogenomic interactions	151	QS11	ARFGAP1	loss:cnaSKCM22	SKCM	7	51	0.307847	0.724391	0.295257	-0.140027	0.132333	0.619832	0.558133	-0.207726
Other pharmacogenomic interactions	151	QS11	ARFGAP1	loss:cnaSKCM23	SKCM	4	51	0.295666	0.724391	0.428773	-0.140027	0.14686	0.619832	0.726051	-0.207726
Other pharmacogenomic interactions	1016	Temsirolimus	MTOR	loss:cnaLGG7 (RPL22)	LGG	3	15	0.60365	0.72438	0.322009	-0.140034	0.696434	0.83572	0.255175	-0.077939
Other pharmacogenomic interactions	1016	Temsirolimus	MTOR	RB1_mut	LGG	7	15	0.429502	0.72438	0.442641	-0.140034	0.265499	0.470733	0.629813	-0.327225
Other pharmacogenomic interactions	1016	Temsirolimus	MTOR	TP53_mut	LGG	11	15	0.498872	0.72438	0.442462	-0.140034	0.313822	0.470733	0.62882	-0.327225
Other pharmacogenomic interactions	206	Ruxolitinib	JAK1, JAK2	loss:cnaOV64 (ARID1B,MAP3K4,MLLT4)	OV	7	32	0.298948	0.724374	0.43211	-0.140037	0.071252	0.196733	0.777816	-0.706123
Other pharmacogenomic interactions	179	5-Fluorouracil	Antimetabolite (DNA & RNA)	loss:cnaOV1	OV	3	31	0.326736	0.724329	0.743407	-0.140064	0.377415	0.622224	0.677997	-0.206053
Other pharmacogenomic interactions	179	5-Fluorouracil	Antimetabolite (DNA & RNA)	loss:cnaOV21	OV	3	31	0.356227	0.724329	0.707551	-0.140064	0.362549	0.622224	0.69511	-0.206053
Other pharmacogenomic interactions	179	5-Fluorouracil	Antimetabolite (DNA & RNA)	loss:cnaOV22	OV	3	31	0.356227	0.724329	0.707551	-0.140064	0.362549	0.622224	0.69511	-0.206053
Other pharmacogenomic interactions	179	5-Fluorouracil	Antimetabolite (DNA & RNA)	loss:cnaOV58	OV	5	31	0.311695	0.724329	0.62182	-0.140064	0.179636	0.489073	0.77718	-0.310627
Other pharmacogenomic interactions	1371	PLX-4720	BRAF	ARID1B_mut	UCEC	4	9	0.550903	0.724312	0.558101	-0.140074	0.859754	0.859754	0.314224	-0.065626
Other pharmacogenomic interactions	1371	PLX-4720	BRAF	ANK3_mut	UCEC	3	9	0.385282	0.724312	0.774013	-0.140074	0.530165	0.788372	0.474121	-0.103269
Other pharmacogenomic interactions	1371	PLX-4720	BRAF	CHD4_mut	UCEC	3	9	0.291782	0.724312	1.06774	-0.140074	0.364475	0.788372	1.15577	-0.103269
Other pharmacogenomic interactions	1371	PLX-4720	BRAF	PIK3R1_mut	UCEC	3	9	0.565991	0.724312	0.88748	-0.140074	0.562504	0.788372	0.933358	-0.103269
Other pharmacogenomic interactions	1371	PLX-4720	BRAF	ZFHX3_mut	UCEC	4	9	0.461445	0.724312	0.411842	-0.140074	0.307997	0.788372	0.231519	-0.103269
Other pharmacogenomic interactions	1017	Olaparib	PARP1, PARP2	loss:cnaCOREAD24	COREAD	10	43	0.235365	0.7242	0.331906	-0.140142	0.553421	0.96824	0.0976656	-0.014017
Other pharmacogenomic interactions	1017	Olaparib	PARP1, PARP2	loss:cnaCOREAD54 (SMAD4)	COREAD	11	43	0.228577	0.7242	0.496152	-0.140142	0.899019	0.96824	0.0876762	-0.014017
Other pharmacogenomic interactions	1373	Dabrafenib	BRAF	gain:cnaLGG16 (EGFR)	LGG	4	16	0.703919	0.724172	0.266786	-0.140159	0.820046	0.820046	0.154373	-0.0861615
Other pharmacogenomic interactions	273	CUDC-101	HDAC1-10, EGFR, ERBB2	ARID1A_mut	BRCA	5	49	0.587694	0.724099	0.308296	-0.140202	0.76916	0.820385	-0.11114	0.0859821
Other pharmacogenomic interactions	273	CUDC-101	HDAC1-10, EGFR, ERBB2	loss:cnaBRCA7 (FAS,PTEN)	BRCA	4	49	0.559081	0.724099	0.291454	-0.140202	0.698154	0.820385	0.205714	-0.0859821
Other pharmacogenomic interactions	273	CUDC-101	HDAC1-10, EGFR, ERBB2	PTEN_mut	BRCA	9	49	0.596316	0.724099	0.218893	-0.140202	0.765015	0.820385	0.137652	-0.0859821
Other pharmacogenomic interactions	273	CUDC-101	HDAC1-10, EGFR, ERBB2	gain:cnaBRCA10 (MDM2,NUP107)	BRCA	5	49	0.571922	0.724099	0.294476	-0.140202	0.59282	0.775227	0.285231	-0.110571
Other pharmacogenomic interactions	1114	Cetuximab	EGFR	loss:cnaSTAD30	STAD	7	19	0.0402276	0.724097	0.776761	-0.140203	0.108879	0.808655	0.594836	-0.0922368
Other pharmacogenomic interactions	269	NSC-207895	MDM4	NFE2L2_mut	ESCA	3	35	0.300722	0.724006	0.626801	-0.140258	0.361632	0.690557	0.589478	-0.1608
Other pharmacogenomic interactions	269	NSC-207895	MDM4	NOTCH1_mut	ESCA	4	35	0.316753	0.724006	0.774992	-0.140258	0.461345	0.690557	0.576179	-0.1608
Other pharmacogenomic interactions	1495	Olaparib	PARP1, PARP2	TP53_mut	DLBC	18	30	0.224235	0.72398	0.71471	-0.140274	0.524944	0.839911	0.444492	-0.0757667
Other pharmacogenomic interactions	1495	Olaparib	PARP1, PARP2	loss:cnaDLBC2	DLBC	3	30	0.271492	0.72398	0.70177	-0.140274	0.141091	0.69915	0.953063	-0.15543
Other pharmacogenomic interactions	1033	Vismodegib	SMO	gain:cnaLUAD3 (TERT)	LUAD	11	53	0.058357	0.723892	0.620012	-0.140326	0.694183	0.994917	-0.173719	0.00221316
Other pharmacogenomic interactions	1033	Vismodegib	SMO	loss:cnaLUAD14	LUAD	4	53	0.0593334	0.723892	0.88307	-0.140326	0.969827	0.994917	-0.148879	0.00221316
Other pharmacogenomic interactions	1033	Vismodegib	SMO	gain:cnaLUAD17 (KRAS)	LUAD	5	53	0.0573111	0.723892	0.935512	-0.140326	0.801077	0.994917	0.131689	-0.00221316
Other pharmacogenomic interactions	1033	Vismodegib	SMO	loss:cnaLUAD34 (FAT1,IRF2)	LUAD	16	53	0.0782586	0.723892	0.548298	-0.140326	0.690958	0.994917	0.145259	-0.00221316
Other pharmacogenomic interactions	346	THZ-2-102-1	CDK7	loss:cnaBRCA36 (FAT1,IRF2)	BRCA	9	48	0.44876	0.723806	0.371867	-0.140378	0.92398	0.962479	0.0241925	-0.0166086
Other pharmacogenomic interactions	295	NVP-BHG712	EPHB4	loss:cnaGBM132	GBM	3	35	0.614041	0.723691	0.254086	-0.140447	0.409241	0.587172	0.485425	-0.231234
Other pharmacogenomic interactions	37	Crizotinib	MET, ALK, ROS1	loss:cnaSTAD13	STAD	3	7	0.723548	0.723548	0.223875	-0.140533	0.949402	0.949402	0.491047	-0.0225499
Other pharmacogenomic interactions	37	Crizotinib	MET, ALK, ROS1	gain:cnaSTAD26 (MYC)	STAD	3	7	0.433155	0.723548	0.681124	-0.140533	0.35032	0.70064	0.715204	-0.154505
Other pharmacogenomic interactions	257	NPK76-II-72-1	PLK3	gain:cnaCOREAD31	COREAD	4	46	0.312397	0.723446	0.386732	-0.140594	0.317532	0.716483	0.444367	-0.144794
Other pharmacogenomic interactions	279	BIX02189	MEK5, ERK5	gain:cnaSKCM21 (FOXP1,MITF)	SKCM	7	52	0.25162	0.723413	0.42552	-0.140614	0.946931	0.946931	-0.0251316	0.0236818
Other pharmacogenomic interactions	279	BIX02189	MEK5, ERK5	PTEN_mut	SKCM	5	52	0.222798	0.723413	0.542801	-0.140614	0.605948	0.807931	0.258501	-0.092626
Other pharmacogenomic interactions	279	BIX02189	MEK5, ERK5	loss:cnaSKCM9	SKCM	4	52	0.421991	0.723413	0.902769	-0.140614	0.451795	0.677693	0.78021	-0.168967
Other pharmacogenomic interactions	279	BIX02189	MEK5, ERK5	loss:cnaSKCM4 (BNC2,CDKN2A,JAK2,PSIP1)	SKCM	36	52	0.365964	0.723413	0.293694	-0.140614	0.278059	0.579202	0.368454	-0.23717
Other pharmacogenomic interactions	279	BIX02189	MEK5, ERK5	loss:cnaSKCM27 (CASP1)	SKCM	6	52	0.256548	0.723413	0.817184	-0.140614	0.137471	0.519767	0.912577	-0.284192
Other pharmacogenomic interactions	279	BIX02189	MEK5, ERK5	loss:cnaSKCM5 (PAX5)	SKCM	4	52	0.41514	0.723413	0.372158	-0.140614	0.190042	0.519767	0.671212	-0.284192
Other pharmacogenomic interactions	279	BIX02189	MEK5, ERK5	PLCB1_mut	SKCM	3	52	0.267929	0.723413	0.693352	-0.140614	0.153356	0.519767	1.00919	-0.284192
Other pharmacogenomic interactions	279	BIX02189	MEK5, ERK5	NF1_mut	SKCM	4	52	0.0498848	0.723413	0.69391	-0.140614	0.0121997	0.292792	0.781669	-0.533441
Other pharmacogenomic interactions	1006	Cytarabine	Antimetabolite	ATRX_mut	COREAD	3	42	0.292494	0.72333	0.138108	-0.140663	0.942272	0.976534	-0.40725	0.0103127
Other pharmacogenomic interactions	1006	Cytarabine	Antimetabolite	gain:cnaCOREAD36	COREAD	3	42	0.195291	0.72333	1.21324	-0.140663	0.829117	0.92666	0.714057	-0.0330794
Other pharmacogenomic interactions	1006	Cytarabine	Antimetabolite	gain:cnaCOREAD37 (ING1,IRS2,TFDP1)	COREAD	4	42	0.138293	0.72333	1.25309	-0.140663	0.620042	0.910779	0.884415	-0.0405871
Other pharmacogenomic interactions	1006	Cytarabine	Antimetabolite	SOX9_mut	COREAD	5	42	0.264733	0.72333	0.141643	-0.140663	0.151139	0.811266	0.242488	-0.0908369
Other pharmacogenomic interactions	1006	Cytarabine	Antimetabolite	loss:cnaCOREAD14	COREAD	3	42	0.066801	0.72333	1.04522	-0.140663	0.0748299	0.775647	0.947826	-0.110336
Other pharmacogenomic interactions	1006	Cytarabine	Antimetabolite	loss:cnaCOREAD38 (CDKN2A)	COREAD	7	42	0.252202	0.72333	0.78452	-0.140663	0.0672056	0.775647	1.11072	-0.110336
Other pharmacogenomic interactions	1006	Cytarabine	Antimetabolite	loss:cnaCOREAD54 (SMAD4)	COREAD	11	42	0.0793299	0.72333	0.629891	-0.140663	0.0799247	0.775647	0.588786	-0.110336
Other pharmacogenomic interactions	1006	Cytarabine	Antimetabolite	loss:cnaCOREAD55	COREAD	10	42	0.129098	0.72333	0.462646	-0.140663	0.0918529	0.775647	0.473799	-0.110336
Other pharmacogenomic interactions	1006	Cytarabine	Antimetabolite	loss:cnaCOREAD56	COREAD	10	42	0.129098	0.72333	0.462646	-0.140663	0.0918529	0.775647	0.473799	-0.110336
Other pharmacogenomic interactions	1133	Serdemetan	MDM2	loss:cnaOV39	OV	10	33	0.416426	0.723266	0.0502541	-0.140702	0.27205	0.520155	0.348156	-0.283867
Other pharmacogenomic interactions	345	KIN001-270	CDK9	loss:cnaGBM134	GBM	3	35	0.699284	0.723208	0.267284	-0.140737	0.506905	0.669114	0.459489	-0.1745
Other pharmacogenomic interactions	345	KIN001-270	CDK9	loss:cnaGBM135	GBM	3	35	0.699284	0.723208	0.267284	-0.140737	0.506905	0.669114	0.459489	-0.1745
Other pharmacogenomic interactions	152	CP466722	ATM	ELF3_mut	COREAD	4	46	0.197341	0.72315	0.474442	-0.140772	0.430688	0.858339	0.125493	-0.0663409
Other pharmacogenomic interactions	249	Cabozantinib	VEGFR, MET, RET, KIT, FLT1, FLT3, FLT4, TIE2,AXL	loss:cnaBLCA18 (CHD9,CNOT1,CYLD,MMP2,NUP93)	BLCA	3	19	0.602597	0.723116	0.337657	-0.140792	0.993845	0.993845	0.000625921	-0.00268155
Other pharmacogenomic interactions	156	AZD6482	PI3Kbeta	CREBBP_mut	LAML	3	26	0.723111	0.723111	0.604988	-0.140795	0.506049	0.506049	0.715244	-0.295807
Other pharmacogenomic interactions	1003	Camptothecin	TOP1	TP53_mut	KIRC	9	24	0.520013	0.723094	0.248235	-0.140805	0.232536	0.49091	0.467858	-0.308998
Other pharmacogenomic interactions	1005	Cisplatin	DNA crosslinker	ARID1A_mut	BLCA	3	14	0.376939	0.723091	0.606852	-0.140807	0.376121	0.822614	0.621039	-0.084804
Other pharmacogenomic interactions	1005	Cisplatin	DNA crosslinker	gain:cnaBLCA15 (ASXL1)	BLCA	4	14	0.324044	0.723091	0.63267	-0.140807	0.430288	0.822614	0.50556	-0.084804
Other pharmacogenomic interactions	253	XMD14-99	ALK, CDK7, LTK, others	MLL2_mut	LUSC	3	14	0.520542	0.723076	0.609558	-0.140816	0.770711	0.822091	-0.153247	0.08508
Other pharmacogenomic interactions	253	XMD14-99	ALK, CDK7, LTK, others	gain:cnaLUSC41 (AKAP9)	LUSC	4	14	0.496273	0.723076	0.447236	-0.140816	0.219598	0.743306	0.808485	-0.128832
Other pharmacogenomic interactions	253	XMD14-99	ALK, CDK7, LTK, others	loss:cnaLUSC3	LUSC	6	14	0.536046	0.723076	0.303376	-0.140816	0.351417	0.743306	0.535847	-0.128832
Other pharmacogenomic interactions	253	XMD14-99	ALK, CDK7, LTK, others	loss:cnaLUSC4	LUSC	6	14	0.417693	0.723076	0.411954	-0.140816	0.10192	0.743306	0.986892	-0.128832
Other pharmacogenomic interactions	179	5-Fluorouracil	Antimetabolite (DNA & RNA)	gain:cnaBRCA10 (MDM2,NUP107)	BRCA	5	49	0.269376	0.723063	0.712138	-0.140824	0.377797	0.869643	0.599795	-0.0606588
Other pharmacogenomic interactions	310	YM201636	PYKFYVE	gain:cnaLUAD30 (CCND1)	LUAD	7	61	0.240346	0.722932	0.324345	-0.140903	0.620503	0.898101	0.0996833	-0.0466746
Other pharmacogenomic interactions	310	YM201636	PYKFYVE	TP53_mut	LUAD	50	61	0.259471	0.722932	0.398021	-0.140903	0.48061	0.898101	0.292415	-0.0466746
Other pharmacogenomic interactions	310	YM201636	PYKFYVE	gain:cnaLUAD32	LUAD	3	61	0.292615	0.722932	0.247228	-0.140903	0.377854	0.881659	0.191154	-0.0546994
Other pharmacogenomic interactions	310	YM201636	PYKFYVE	gain:cnaLUAD5 (CUL2,EPC1)	LUAD	4	61	0.186719	0.722932	0.734002	-0.140903	0.207416	0.670114	0.59765	-0.173852
Other pharmacogenomic interactions	310	YM201636	PYKFYVE	MGA_mut	LUAD	3	61	0.229211	0.722932	0.860102	-0.140903	0.171557	0.670114	0.989241	-0.173852
Other pharmacogenomic interactions	310	YM201636	PYKFYVE	NF1_mut	LUAD	3	61	0.17882	0.722932	0.941826	-0.140903	0.10828	0.649681	1.13026	-0.1873
Other pharmacogenomic interactions	341	Selisistat	SIRT1	TP53_mut	LGG	12	17	0.309818	0.722909	0.399829	-0.140916	0.981642	0.981642	-0.0626792	0.00804691
Other pharmacogenomic interactions	341	Selisistat	SIRT1	loss:cnaLGG14 (CUL2)	LGG	4	17	0.302608	0.722909	0.559506	-0.140916	0.225004	0.52501	0.721041	-0.279833
Other pharmacogenomic interactions	163	JQ1	BRD2, BRD3, BRD4, BRDT	gain:cnaOV4 (KRAS)	OV	6	19	0.218936	0.722899	0.690602	-0.140922	0.47606	0.793433	0.421986	-0.100489
Other pharmacogenomic interactions	163	JQ1	BRD2, BRD3, BRD4, BRDT	loss:cnaOV84	OV	5	19	0.247851	0.722899	0.289446	-0.140922	0.162344	0.43708	0.450354	-0.359439
Other pharmacogenomic interactions	312	Tivozanib	VEGFR1, VEGFR2, VEGFR3	TP53_mut	GBM	21	35	0.438106	0.722874	0.27548	-0.140937	0.357402	0.536103	0.349882	-0.270752
Other pharmacogenomic interactions	1495	Olaparib	PARP1, PARP2	gain:cnaGBM125 (AKAP9)	GBM	9	34	0.547801	0.722818	0.184762	-0.140971	0.551112	0.789012	0.199059	-0.102916
Other pharmacogenomic interactions	1495	Olaparib	PARP1, PARP2	loss:cnaGBM1	GBM	3	34	0.568312	0.722818	0.372884	-0.140971	0.601135	0.789012	0.37903	-0.102916
Other pharmacogenomic interactions	1495	Olaparib	PARP1, PARP2	loss:cnaGBM132	GBM	3	34	0.654609	0.722818	0.299434	-0.140971	0.733294	0.789012	0.271351	-0.102916
Other pharmacogenomic interactions	1495	Olaparib	PARP1, PARP2	loss:cnaGBM133	GBM	3	34	0.591119	0.722818	0.547394	-0.140971	0.36385	0.629585	0.870184	-0.200946
Other pharmacogenomic interactions	1495	Olaparib	PARP1, PARP2	gain:cnaGBM71 (SOX2)	GBM	3	34	0.513747	0.722818	0.422203	-0.140971	0.197251	0.470405	0.840743	-0.327528
Other pharmacogenomic interactions	205	Avagacestat	Amyloid beta20, Amyloid beta40	CDH1_mut	BRCA	4	48	0.271036	0.722762	0.662326	-0.141004	0.584248	0.964928	-0.414943	0.0155051
Other pharmacogenomic interactions	136	Mitomycin-C	DNA crosslinker	loss:cnaLUAD28	LUAD	10	59	0.131291	0.722731	0.544756	-0.141023	0.197826	0.578165	0.42675	-0.237948
Other pharmacogenomic interactions	136	Mitomycin-C	DNA crosslinker	STK11_mut	LUAD	9	59	0.189287	0.722731	0.508052	-0.141023	0.0750202	0.399624	0.599525	-0.398348
Other pharmacogenomic interactions	1060	PD0325901	MEK1, MEK2	PTEN_mut	DLBC	5	32	0.542017	0.72269	0.333852	-0.141048	0.762576	0.789323	-0.0257369	0.102745
Other pharmacogenomic interactions	1060	PD0325901	MEK1, MEK2	TP53_mut	DLBC	19	32	0.417108	0.72269	0.319684	-0.141048	0.659512	0.789323	-0.0431194	0.102745
Other pharmacogenomic interactions	1060	PD0325901	MEK1, MEK2	loss:cnaDLBC4 (CDKN2A)	DLBC	8	32	0.498175	0.72269	0.219577	-0.141048	0.441287	0.789323	0.120821	-0.102745
Other pharmacogenomic interactions	176	IPA-3	PAK1	FAT1_mut	HNSC	7	42	0.479895	0.722506	0.232555	-0.141159	0.922024	0.960053	-0.0748092	0.0177046
Other pharmacogenomic interactions	176	IPA-3	PAK1	loss:cnaHNSC6	HNSC	18	42	0.516093	0.722506	0.187538	-0.141159	0.674953	0.863573	0.0937461	-0.0637009
Other pharmacogenomic interactions	176	IPA-3	PAK1	loss:cnaHNSC19 (MED17)	HNSC	5	42	0.49994	0.722506	0.311728	-0.141159	0.243351	0.678915	0.529211	-0.168184
Other pharmacogenomic interactions	199	Pazopanib	CSF1R, KIT, PDGFRA, PDGFRB	loss:cnaBRCA34	BRCA	5	48	0.275542	0.722493	0.338061	-0.141166	0.781262	0.971813	0.0481971	-0.0124172
Other pharmacogenomic interactions	199	Pazopanib	CSF1R, KIT, PDGFRA, PDGFRB	gain:cnaBRCA10 (MDM2,NUP107)	BRCA	4	48	0.279496	0.722493	0.445768	-0.141166	0.667395	0.969252	0.178473	-0.0135635
Other pharmacogenomic interactions	199	Pazopanib	CSF1R, KIT, PDGFRA, PDGFRB	loss:cnaBRCA32 (PABPC3,SACS,ZMYM2)	BRCA	9	48	0.280752	0.722493	0.364628	-0.141166	0.737189	0.969252	0.131235	-0.0135635
Other pharmacogenomic interactions	199	Pazopanib	CSF1R, KIT, PDGFRA, PDGFRB	loss:cnaBRCA33	BRCA	6	48	0.21472	0.722493	0.753948	-0.141166	0.485235	0.951808	0.399816	-0.0214507
Other pharmacogenomic interactions	199	Pazopanib	CSF1R, KIT, PDGFRA, PDGFRB	gain:cnaBRCA63	BRCA	6	48	0.236068	0.722493	0.426154	-0.141166	0.101638	0.518356	0.627478	-0.285372
Other pharmacogenomic interactions	199	Pazopanib	CSF1R, KIT, PDGFRA, PDGFRB	loss:cnaBRCA60	BRCA	3	48	0.238613	0.722493	0.492576	-0.141166	0.0645827	0.481633	1.01451	-0.317284
Other pharmacogenomic interactions	199	Pazopanib	CSF1R, KIT, PDGFRA, PDGFRB	loss:cnaBRCA28 (GPS2)	BRCA	4	48	0.190665	0.722493	0.560181	-0.141166	0.0150353	0.2556	1.26346	-0.592438
Other pharmacogenomic interactions	1058	Pictilisib	PI3K (class 1)	gain:cnaLUAD18	LUAD	7	54	0.257437	0.722485	0.486358	-0.141171	0.84342	0.996632	0.0906447	-0.00146515
Other pharmacogenomic interactions	272	AR-42	HDAC1	NOTCH1_mut	ESCA	4	35	0.310416	0.722443	0.909823	-0.141197	0.448543	0.849879	0.797086	-0.0706428
Other pharmacogenomic interactions	151	QS11	ARFGAP1	loss:cnaHNSC11 (CDKN2A)	HNSC	15	42	0.470695	0.722366	0.203487	-0.141243	0.927994	0.927994	0.0104375	-0.0324549
Other pharmacogenomic interactions	1375	Temozolomide	DNA alkylating agent	gain:cnaOV94	OV	7	33	0.536263	0.722313	0.288904	-0.141275	0.382272	0.572295	0.402674	-0.24238
Other pharmacogenomic interactions	1019	Bosutinib	SRC, ABL, TEC	loss:cnaOV20	OV	4	31	0.470026	0.722235	0.293431	-0.141322	0.49657	0.675949	0.198097	-0.170086
Other pharmacogenomic interactions	257	NPK76-II-72-1	PLK3	SACS_mut	LAML	3	25	0.709332	0.722115	1.47844	-0.141394	0.657943	0.674072	0.897775	-0.171294
Other pharmacogenomic interactions	238	Idelalisib	PI3Kdelta	EP300_mut	STAD	3	21	0.491684	0.721921	0.439871	-0.14151	0.615533	0.83423	0.316876	-0.0787144
Other pharmacogenomic interactions	238	Idelalisib	PI3Kdelta	gain:cnaSTAD26 (MYC)	STAD	6	21	0.320556	0.721921	0.552941	-0.14151	0.396692	0.671325	0.533442	-0.173067
Other pharmacogenomic interactions	238	Idelalisib	PI3Kdelta	ARID2_mut	STAD	3	21	0.313594	0.721921	0.583095	-0.14151	0.332171	0.60898	0.487664	-0.215397
Other pharmacogenomic interactions	238	Idelalisib	PI3Kdelta	loss:cnaSTAD3	STAD	5	21	0.446654	0.721921	0.261003	-0.14151	0.30859	0.60898	0.303604	-0.215397
Other pharmacogenomic interactions	238	Idelalisib	PI3Kdelta	loss:cnaSTAD16	STAD	8	21	0.395597	0.721921	0.381933	-0.14151	0.219401	0.482682	0.545329	-0.316339
Other pharmacogenomic interactions	238	Idelalisib	PI3Kdelta	loss:cnaSTAD41	STAD	13	21	0.27751	0.721921	0.460754	-0.14151	0.166245	0.471197	0.616849	-0.326797
Other pharmacogenomic interactions	238	Idelalisib	PI3Kdelta	TP53_mut	STAD	15	21	0.36972	0.721921	0.362755	-0.14151	0.155943	0.471197	0.596544	-0.326797
Other pharmacogenomic interactions	1003	Camptothecin	TOP1	CDKN2A_mut	PAAD	3	25	0.721884	0.721884	0.230113	-0.141532	0.819104	0.819104	-0.13765	0.0866608
Other pharmacogenomic interactions	1032	Afatinib	ERBB2, EGFR	EP300_mut	BLCA	3	14	0.431836	0.721867	0.189658	-0.141543	0.733204	0.886963	-0.415523	0.0520943
Other pharmacogenomic interactions	1032	Afatinib	ERBB2, EGFR	RB1_mut	BLCA	5	14	0.451167	0.721867	0.378778	-0.141543	0.686474	0.886963	-0.12969	0.0520943
Other pharmacogenomic interactions	1032	Afatinib	ERBB2, EGFR	NRAS_mut	BLCA	3	14	0.341148	0.721867	0.273806	-0.141543	0.130093	0.52037	0.443554	-0.283687
Other pharmacogenomic interactions	147	NSC-87877	SHP-1 (PTPN6), SHP-2 (PTPN11)	MLL2_mut	ESCA	3	27	0.257808	0.721861	0.618634	-0.141546	0.609115	0.8164	0.221811	-0.0880968
Other pharmacogenomic interactions	1192	GSK269962A	ROCK1, ROCK2	PIK3R1_mut	UCEC	3	9	0.103096	0.721672	1.72197	-0.14166	0.257381	0.84469	1.06975	-0.0733028
Other pharmacogenomic interactions	1091	BMS-536924	IGF1R, IR	loss:cnaGBM45	GBM	3	35	0.457708	0.721662	0.392455	-0.141666	0.569727	0.726089	0.334177	-0.13901
Other pharmacogenomic interactions	346	THZ-2-102-1	CDK7	TP53_mut	DLBC	17	29	0.631506	0.721625	0.123805	-0.141688	0.853677	0.963335	-0.0227563	0.0162228
Other pharmacogenomic interactions	1054	Palbociclib	CDK4, CDK6	loss:cnaBLCA5 (FAT1,IRF2)	BLCA	3	15	0.363376	0.721624	0.519379	-0.141689	0.675723	0.929119	0.306953	-0.0319287
Other pharmacogenomic interactions	1054	Palbociclib	CDK4, CDK6	ARID1A_mut	BLCA	5	15	0.393613	0.721624	0.499304	-0.141689	0.503235	0.794719	0.392972	-0.0997866
Other pharmacogenomic interactions	1149	TW 37	BCL2, BCL-XL, MCL1	loss:cnaLUSC51	LUSC	7	15	0.601253	0.721504	0.0900384	-0.141761	0.188517	0.656015	0.429721	-0.183086
Other pharmacogenomic interactions	1031	Elesclomol	HSP90	NF2_mut	KIRC	4	24	0.0558314	0.721493	0.828593	-0.141768	0.137943	0.632294	0.569442	-0.199081
Other pharmacogenomic interactions	1031	Elesclomol	HSP90	loss:cnaKIRC23	KIRC	4	24	0.0759467	0.721493	0.855242	-0.141768	0.0332155	0.631094	1.13403	-0.199906
Other pharmacogenomic interactions	257	NPK76-II-72-1	PLK3	loss:cnaSKCM27 (CASP1)	SKCM	6	52	0.180181	0.721383	0.736371	-0.141834	0.238428	0.875367	0.536025	-0.0578099
Other pharmacogenomic interactions	257	NPK76-II-72-1	PLK3	PTEN_mut	SKCM	5	52	0.180346	0.721383	0.612297	-0.141834	0.451485	0.875367	0.377892	-0.0578099
Other pharmacogenomic interactions	286	KIN001-236	Angiopoietin-1 receptor	ARID1A_mut	UCEC	3	9	0.24806	0.721374	0.708957	-0.14184	0.396303	0.622169	-0.363296	0.206092
Other pharmacogenomic interactions	286	KIN001-236	Angiopoietin-1 receptor	ZFHX3_mut	UCEC	4	9	0.408262	0.721374	0.0272922	-0.14184	0.209021	0.622169	-0.460659	0.206092
Other pharmacogenomic interactions	286	KIN001-236	Angiopoietin-1 receptor	CTCF_mut	UCEC	4	9	0.450816	0.721374	0.0997196	-0.14184	0.708717	0.826837	-1.19672	0.0825802
Other pharmacogenomic interactions	159	HG6-64-1	BRAF	gain:cnaLUAD18	LUAD	7	59	0.412188	0.721329	0.352694	-0.141866	0.672268	0.910814	0.18413	-0.0405702
Other pharmacogenomic interactions	159	HG6-64-1	BRAF	gain:cnaLUAD13 (MET)	LUAD	6	59	0.409937	0.721329	0.215112	-0.141866	0.516126	0.904576	0.206757	-0.0435552
Other pharmacogenomic interactions	159	HG6-64-1	BRAF	gain:cnaLUAD5 (CUL2,EPC1)	LUAD	4	59	0.371613	0.721329	0.589398	-0.141866	0.538438	0.904576	0.402763	-0.0435552
Other pharmacogenomic interactions	159	HG6-64-1	BRAF	MGA_mut	LUAD	3	59	0.310529	0.721329	0.469943	-0.141866	0.342959	0.7432	0.500225	-0.128895
Other pharmacogenomic interactions	159	HG6-64-1	BRAF	BRAF_mut	LUAD	3	59	0.375727	0.721329	0.747989	-0.141866	0.25722	0.698224	0.804958	-0.156005
Other pharmacogenomic interactions	159	HG6-64-1	BRAF	gain:cnaLUAD21 (FOXA2)	LUAD	8	59	0.350157	0.721329	0.308054	-0.141866	0.285311	0.698224	0.388414	-0.156005
Other pharmacogenomic interactions	159	HG6-64-1	BRAF	gain:cnaLUAD30 (CCND1)	LUAD	7	59	0.337962	0.721329	0.337566	-0.141866	0.299239	0.698224	0.396834	-0.156005
Other pharmacogenomic interactions	159	HG6-64-1	BRAF	RBM10_mut	LUAD	3	59	0.390604	0.721329	0.455522	-0.141866	0.171296	0.698224	0.800432	-0.156005
Other pharmacogenomic interactions	194	Luminespib	HSP90	loss:cnaSTAD16	STAD	8	20	0.612228	0.721221	0.308401	-0.141931	0.443576	0.764439	0.37468	-0.116657
Other pharmacogenomic interactions	153	Midostaurin	PKC, PPK, FLT1, c-FGR, others	PIK3R1_mut	UCEC	3	9	0.412115	0.721201	0.0583026	-0.141944	0.934588	0.934588	0.00494101	-0.0293799
Other pharmacogenomic interactions	190	Bleomycin	dsDNA break induction	EP300_mut	BLCA	4	19	0.721172	0.721172	0.237002	-0.141961	0.900801	0.900801	0.0894038	-0.0453711
Other pharmacogenomic interactions	281	Alectinib	ALK	loss:cnaOV82	OV	3	32	0.560904	0.721162	0.44792	-0.141967	0.621862	0.833559	0.322069	-0.0790636
Other pharmacogenomic interactions	281	Alectinib	ALK	loss:cnaOV56	OV	3	32	0.551757	0.721162	0.456159	-0.141967	0.141014	0.751669	0.944621	-0.123974
Other pharmacogenomic interactions	170	Shikonin	not defined	loss:cnaLUAD31	LUAD	3	59	0.137352	0.7211	0.693967	-0.142005	0.393046	0.820017	0.286737	-0.086177
Other pharmacogenomic interactions	1004	Vinblastine	Microtubule destabiliser	gain:cnaSKCM12 (KRAS)	SKCM	5	47	0.377698	0.721059	0.969031	-0.142029	0.532668	0.913197	0.737924	-0.0394357
Other pharmacogenomic interactions	1199	Tamoxifen	ESR1	TP53_mut	BLCA	15	19	0.600798	0.720957	0.312819	-0.142091	0.522978	0.908049	0.340578	-0.0418905
Other pharmacogenomic interactions	59	WZ-1-84	BMX	loss:cnaBRCA17	BRCA	3	12	0.672877	0.72094	0.845588	-0.142101	0.584136	0.674003	0.599672	-0.171338
Other pharmacogenomic interactions	288	WHI-P97	JAK3	gain:cnaGBM71 (SOX2)	GBM	3	35	0.65538	0.720918	0.360892	-0.142114	0.434429	0.682674	0.599058	-0.165787
Other pharmacogenomic interactions	199	Pazopanib	CSF1R, KIT, PDGFRA, PDGFRB	RB1_mut	LGG	6	16	0.308965	0.720918	0.481392	-0.142114	0.494367	0.692113	0.293198	-0.159823
Other pharmacogenomic interactions	208	Ispinesib Mesylate	KSP	CHD4_mut	COREAD	3	46	0.167738	0.720834	0.0606608	-0.142165	0.154587	0.755759	-0.0332417	0.121617
Other pharmacogenomic interactions	208	Ispinesib Mesylate	KSP	NR4A2_mut	COREAD	5	46	0.114828	0.720834	0.301292	-0.142165	0.242067	0.816071	0.0944032	-0.0882721
Other pharmacogenomic interactions	208	Ispinesib Mesylate	KSP	loss:cnaCOREAD63 (APC)	COREAD	6	46	0.133719	0.720834	0.481544	-0.142165	0.169194	0.783636	0.352763	-0.105886
Other pharmacogenomic interactions	208	Ispinesib Mesylate	KSP	ELF3_mut	COREAD	4	46	0.0933103	0.720834	0.418048	-0.142165	0.114798	0.728649	0.298501	-0.137482
Other pharmacogenomic interactions	208	Ispinesib Mesylate	KSP	ARID1B_mut	COREAD	3	46	0.145287	0.720834	0.385613	-0.142165	0.0699457	0.592023	0.453142	-0.227661
Other pharmacogenomic interactions	208	Ispinesib Mesylate	KSP	ATM_mut	COREAD	4	46	0.164532	0.720834	0.497093	-0.142165	0.0650831	0.592023	0.642962	-0.227661
Other pharmacogenomic interactions	208	Ispinesib Mesylate	KSP	CREBBP_mut	COREAD	5	46	0.105433	0.720834	0.120746	-0.142165	0.0307965	0.592023	0.203556	-0.227661
Other pharmacogenomic interactions	1053	MK-2206	AKT1, AKT2	loss:cnaOV34	OV	5	32	0.144942	0.720817	0.829321	-0.142175	0.372029	0.943611	0.567206	-0.025207
Other pharmacogenomic interactions	1053	MK-2206	AKT1, AKT2	loss:cnaOV35	OV	5	32	0.34762	0.720817	0.571065	-0.142175	0.512241	0.943611	0.451592	-0.025207
Other pharmacogenomic interactions	1053	MK-2206	AKT1, AKT2	loss:cnaOV40	OV	7	32	0.336305	0.720817	0.537492	-0.142175	0.740288	0.943611	0.288781	-0.025207
Other pharmacogenomic interactions	1053	MK-2206	AKT1, AKT2	loss:cnaOV41	OV	4	32	0.293156	0.720817	0.693619	-0.142175	0.498853	0.943611	0.498688	-0.025207
Other pharmacogenomic interactions	1053	MK-2206	AKT1, AKT2	loss:cnaOV42	OV	4	32	0.293156	0.720817	0.693619	-0.142175	0.498853	0.943611	0.498688	-0.025207
Other pharmacogenomic interactions	1053	MK-2206	AKT1, AKT2	loss:cnaOV44	OV	3	32	0.267325	0.720817	0.770243	-0.142175	0.436809	0.943611	0.590894	-0.025207
Other pharmacogenomic interactions	1053	MK-2206	AKT1, AKT2	loss:cnaOV52	OV	8	32	0.316695	0.720817	0.579921	-0.142175	0.717361	0.943611	0.314548	-0.025207
Other pharmacogenomic interactions	1053	MK-2206	AKT1, AKT2	loss:cnaOV53	OV	8	32	0.316695	0.720817	0.579921	-0.142175	0.717361	0.943611	0.314548	-0.025207
Other pharmacogenomic interactions	1053	MK-2206	AKT1, AKT2	loss:cnaOV54	OV	10	32	0.207611	0.720817	0.665019	-0.142175	0.496094	0.943611	0.438699	-0.025207
Other pharmacogenomic interactions	1053	MK-2206	AKT1, AKT2	loss:cnaOV83	OV	5	32	0.344564	0.720817	0.573988	-0.142175	0.449339	0.943611	0.50068	-0.025207
Other pharmacogenomic interactions	1053	MK-2206	AKT1, AKT2	loss:cnaOV61	OV	3	32	0.313742	0.720817	0.762004	-0.142175	0.314389	0.906476	0.756312	-0.0426436
Other pharmacogenomic interactions	1053	MK-2206	AKT1, AKT2	loss:cnaOV62	OV	3	32	0.313742	0.720817	0.762004	-0.142175	0.314389	0.906476	0.756312	-0.0426436
Other pharmacogenomic interactions	1053	MK-2206	AKT1, AKT2	loss:cnaOV63	OV	3	32	0.313742	0.720817	0.762004	-0.142175	0.314389	0.906476	0.756312	-0.0426436
Other pharmacogenomic interactions	1053	MK-2206	AKT1, AKT2	loss:cnaOV81 (RB1)	OV	3	32	0.206791	0.720817	0.864996	-0.142175	0.323446	0.906476	0.719024	-0.0426436
Other pharmacogenomic interactions	1053	MK-2206	AKT1, AKT2	loss:cnaOV87	OV	3	32	0.224652	0.720817	0.892593	-0.142175	0.293483	0.906476	0.784215	-0.0426436
Other pharmacogenomic interactions	1053	MK-2206	AKT1, AKT2	loss:cnaOV88	OV	3	32	0.224652	0.720817	0.892593	-0.142175	0.293483	0.906476	0.784215	-0.0426436
Other pharmacogenomic interactions	1053	MK-2206	AKT1, AKT2	TP53_mut	OV	22	32	0.175868	0.720817	0.462204	-0.142175	0.267651	0.906476	0.351972	-0.0426436
Other pharmacogenomic interactions	1373	Dabrafenib	BRAF	gain:cnaESCA7 (ERBB2)	ESCA	9	31	0.186525	0.720801	0.487164	-0.142185	0.98729	0.990628	-0.0295411	0.00408933
Other pharmacogenomic interactions	1373	Dabrafenib	BRAF	MLL2_mut	ESCA	3	31	0.257429	0.720801	0.629698	-0.142185	0.982086	0.990628	-0.314803	0.00408933
Other pharmacogenomic interactions	1373	Dabrafenib	BRAF	EGFR_mut	ESCA	3	31	0.073416	0.720801	0.92798	-0.142185	0.588023	0.990628	0.464073	-0.00408933
Other pharmacogenomic interactions	1129	PF-4708671	S6K1	loss:cnaOV102	OV	3	32	0.45866	0.720751	0.399603	-0.142215	0.0671962	0.335377	1.11795	-0.474466
Other pharmacogenomic interactions	202	GSK1904529A	IGF1R, IR	gain:cnaLUAD27 (MYC)	LUAD	17	59	0.13702	0.720713	0.40546	-0.142238	0.15761	0.676733	-0.432766	0.169583
Other pharmacogenomic interactions	202	GSK1904529A	IGF1R, IR	gain:cnaLUAD12	LUAD	5	59	0.073579	0.720713	0.840743	-0.142238	0.742652	0.891182	-0.202896	0.0500336
Other pharmacogenomic interactions	202	GSK1904529A	IGF1R, IR	EGFR_mut	LUAD	5	59	0.0880783	0.720713	0.774626	-0.142238	0.825096	0.936596	-0.135373	0.0284479
Other pharmacogenomic interactions	202	GSK1904529A	IGF1R, IR	TP53_mut	LUAD	49	59	0.0484385	0.720713	0.713796	-0.142238	0.984757	0.99537	0.019416	-0.00201565
Other pharmacogenomic interactions	202	GSK1904529A	IGF1R, IR	loss:cnaLUAD25	LUAD	4	59	0.113305	0.720713	0.831434	-0.142238	0.731043	0.891182	0.21014	-0.0500336
Other pharmacogenomic interactions	202	GSK1904529A	IGF1R, IR	gain:cnaLUAD22 (ASXL1)	LUAD	8	59	0.154439	0.720713	0.623798	-0.142238	0.295126	0.722725	0.538303	-0.141027
Other pharmacogenomic interactions	202	GSK1904529A	IGF1R, IR	MGA_mut	LUAD	3	59	0.147793	0.720713	0.86531	-0.142238	0.193352	0.676733	0.724057	-0.169583
Other pharmacogenomic interactions	1129	PF-4708671	S6K1	NRAS_mut	LAML	7	26	0.639851	0.720608	0.0844091	-0.142301	0.517837	0.517837	0.137861	-0.285807
Other pharmacogenomic interactions	155	Ponatinib	ABL, PDGFRA, VEGFR2, FGFR1, SRC, TIE2, FLT3	loss:cnaKIRC27	KIRC	3	24	0.493045	0.720605	0.0943883	-0.142303	0.90823	0.933966	-0.225587	0.029669
Other pharmacogenomic interactions	147	NSC-87877	SHP-1 (PTPN6), SHP-2 (PTPN11)	loss:cnaESCA14	ESCA	10	27	0.205887	0.720603	0.453564	-0.142304	0.331611	0.8164	0.27669	-0.0880968
Other pharmacogenomic interactions	1031	Elesclomol	HSP90	MLL2_mut	OV	3	31	0.491838	0.7206	0.430464	-0.142306	0.662592	0.834866	0.253085	-0.0783834
Other pharmacogenomic interactions	271	VNLG/124	HDAC,RAR	loss:cnaOV35	OV	5	31	0.22843	0.720597	0.521586	-0.142308	0.913705	0.995954	-0.0551263	0.00176083
Other pharmacogenomic interactions	271	VNLG/124	HDAC,RAR	loss:cnaOV41	OV	5	31	0.235874	0.720597	0.613556	-0.142308	0.463604	0.995954	0.454784	-0.00176083
Other pharmacogenomic interactions	271	VNLG/124	HDAC,RAR	loss:cnaOV55	OV	7	31	0.236261	0.720597	0.592218	-0.142308	0.202965	0.995954	0.723008	-0.00176083
Other pharmacogenomic interactions	309	Y-39983	ROCK	loss:cnaGBM19 (FAT1,IRF2)	GBM	6	35	0.371184	0.720535	0.397077	-0.142345	0.475203	0.809817	0.320081	-0.0916129
Other pharmacogenomic interactions	309	Y-39983	ROCK	loss:cnaGBM1	GBM	3	35	0.226509	0.720535	0.746275	-0.142345	0.394055	0.744175	0.523749	-0.128325
Other pharmacogenomic interactions	309	Y-39983	ROCK	loss:cnaGBM132	GBM	3	35	0.273011	0.720535	0.673819	-0.142345	0.27407	0.609796	0.676122	-0.214815
Other pharmacogenomic interactions	309	Y-39983	ROCK	gain:cnaGBM124	GBM	4	35	0.343716	0.720535	0.525697	-0.142345	0.208141	0.567462	0.70853	-0.246063
Other pharmacogenomic interactions	309	Y-39983	ROCK	loss:cnaGBM100	GBM	3	35	0.338964	0.720535	0.584833	-0.142345	0.223546	0.567462	0.754679	-0.246063
Other pharmacogenomic interactions	309	Y-39983	ROCK	loss:cnaGBM102	GBM	3	35	0.338964	0.720535	0.584833	-0.142345	0.223546	0.567462	0.754679	-0.246063
Other pharmacogenomic interactions	309	Y-39983	ROCK	loss:cnaGBM103	GBM	3	35	0.338964	0.720535	0.584833	-0.142345	0.223546	0.567462	0.754679	-0.246063
Other pharmacogenomic interactions	309	Y-39983	ROCK	loss:cnaGBM104	GBM	3	35	0.338964	0.720535	0.584833	-0.142345	0.223546	0.567462	0.754679	-0.246063
Other pharmacogenomic interactions	309	Y-39983	ROCK	loss:cnaGBM105	GBM	3	35	0.338964	0.720535	0.584833	-0.142345	0.223546	0.567462	0.754679	-0.246063
Other pharmacogenomic interactions	309	Y-39983	ROCK	loss:cnaGBM106	GBM	3	35	0.338964	0.720535	0.584833	-0.142345	0.223546	0.567462	0.754679	-0.246063
Other pharmacogenomic interactions	309	Y-39983	ROCK	loss:cnaGBM97	GBM	3	35	0.338964	0.720535	0.584833	-0.142345	0.223546	0.567462	0.754679	-0.246063
Other pharmacogenomic interactions	309	Y-39983	ROCK	loss:cnaGBM98	GBM	3	35	0.338964	0.720535	0.584833	-0.142345	0.223546	0.567462	0.754679	-0.246063
Other pharmacogenomic interactions	309	Y-39983	ROCK	loss:cnaGBM99 (ANK3)	GBM	3	35	0.338964	0.720535	0.584833	-0.142345	0.223546	0.567462	0.754679	-0.246063
Other pharmacogenomic interactions	309	Y-39983	ROCK	loss:cnaGBM101	GBM	5	35	0.0515629	0.720535	1.01635	-0.142345	0.0299789	0.494653	1.14755	-0.3057
Other pharmacogenomic interactions	309	Y-39983	ROCK	loss:cnaGBM45	GBM	3	35	0.0888864	0.720535	1.06679	-0.142345	0.0181568	0.494653	1.51687	-0.3057
Other pharmacogenomic interactions	1526	Refametinib	MEK1, MEK2	gain:cnaESCA11 (CCND1,CTTN)	ESCA	14	33	0.148763	0.720495	0.287842	-0.142369	0.244309	0.913709	0.204231	-0.0391919
Other pharmacogenomic interactions	1526	Refametinib	MEK1, MEK2	loss:cnaESCA12	ESCA	8	33	0.180124	0.720495	0.611607	-0.142369	0.343814	0.913709	0.598431	-0.0391919
Other pharmacogenomic interactions	1526	Refametinib	MEK1, MEK2	SMAD4_mut	ESCA	4	33	0.151084	0.720495	0.652682	-0.142369	0.112032	0.74698	0.734726	-0.126691
Other pharmacogenomic interactions	163	JQ1	BRD2, BRD3, BRD4, BRDT	loss:cnaOV83	OV	4	19	0.185259	0.720452	0.505233	-0.142395	0.120181	0.420632	0.671694	-0.376098
Other pharmacogenomic interactions	179	5-Fluorouracil	Antimetabolite (DNA & RNA)	gain:cnaESCA2 (KRAS)	ESCA	3	35	0.36022	0.72044	0.729003	-0.142402	0.657202	0.943432	0.4095	-0.0252893
Other pharmacogenomic interactions	179	5-Fluorouracil	Antimetabolite (DNA & RNA)	gain:cnaESCA3 (KRAS)	ESCA	3	35	0.36022	0.72044	0.729003	-0.142402	0.657202	0.943432	0.4095	-0.0252893
Other pharmacogenomic interactions	1230	IOX2	EGLN1	EP300_mut	DLBC	6	30	0.65833	0.720365	0.361443	-0.142447	0.921668	0.921668	0.0840235	-0.0354256
Other pharmacogenomic interactions	1230	IOX2	EGLN1	PTEN_mut	DLBC	5	30	0.614396	0.720365	0.405978	-0.142447	0.784599	0.921668	0.188752	-0.0354256
Other pharmacogenomic interactions	1230	IOX2	EGLN1	loss:cnaDLBC4 (CDKN2A)	DLBC	7	30	0.308341	0.720365	0.043084	-0.142447	0.468485	0.702728	0.281924	-0.153213
Other pharmacogenomic interactions	1529	Pevonedistat	NAE	loss:cnaGBM101	GBM	3	24	0.48024	0.72036	0.472543	-0.14245	0.354387	0.531581	0.637595	-0.27443
Other pharmacogenomic interactions	1372	Trametinib	MEK1, MEK2	ZC3H11A_mut	COREAD	3	47	0.278195	0.720314	0.87797	-0.142478	0.564916	0.913189	0.541533	-0.0394392
Other pharmacogenomic interactions	1372	Trametinib	MEK1, MEK2	CHD9_mut	COREAD	9	47	0.328126	0.720314	0.50753	-0.142478	0.473723	0.783466	0.398892	-0.10598
Other pharmacogenomic interactions	1372	Trametinib	MEK1, MEK2	gain:cnaCOREAD36	COREAD	4	47	0.301729	0.720314	0.509545	-0.142478	0.470825	0.783466	0.43013	-0.10598
Other pharmacogenomic interactions	1372	Trametinib	MEK1, MEK2	CLSPN_mut	COREAD	3	47	0.284289	0.720314	0.629207	-0.142478	0.264992	0.718514	0.620363	-0.143565
Other pharmacogenomic interactions	1372	Trametinib	MEK1, MEK2	ELF3_mut	COREAD	4	47	0.323708	0.720314	0.667998	-0.142478	0.276646	0.718514	0.668471	-0.143565
Other pharmacogenomic interactions	1372	Trametinib	MEK1, MEK2	AKAP9_mut	COREAD	7	47	0.310714	0.720314	0.58542	-0.142478	0.213029	0.649652	0.655516	-0.187319
Other pharmacogenomic interactions	1372	Trametinib	MEK1, MEK2	MLL2_mut	COREAD	14	47	0.254293	0.720314	0.509787	-0.142478	0.168797	0.631155	0.514972	-0.199864
Other pharmacogenomic interactions	1372	Trametinib	MEK1, MEK2	ASXL2_mut	COREAD	3	47	0.216374	0.720314	0.731433	-0.142478	0.14041	0.570407	0.774802	-0.243815
Other pharmacogenomic interactions	1372	Trametinib	MEK1, MEK2	CTCF_mut	COREAD	7	47	0.22416	0.720314	0.671985	-0.142478	0.144936	0.570407	0.76713	-0.243815
Other pharmacogenomic interactions	256	JW-7-24-1	LCK	gain:cnaBLCA23 (MYC)	BLCA	4	19	0.600733	0.720291	0.421396	-0.142492	0.740843	0.845758	-0.0835716	0.0727537
Other pharmacogenomic interactions	256	JW-7-24-1	LCK	RB1_mut	BLCA	6	19	0.433337	0.720291	0.430935	-0.142492	0.372914	0.745829	0.484803	-0.127361
Other pharmacogenomic interactions	256	JW-7-24-1	LCK	ARID1A_mut	BLCA	5	19	0.240827	0.720291	0.647037	-0.142492	0.0537143	0.560825	1.10672	-0.251173
Other pharmacogenomic interactions	256	JW-7-24-1	LCK	gain:cnaBLCA15 (ASXL1)	BLCA	6	19	0.0772616	0.720291	0.974022	-0.142492	0.131595	0.560825	0.82375	-0.251173
Other pharmacogenomic interactions	256	JW-7-24-1	LCK	gain:cnaBLCA9	BLCA	4	19	0.195316	0.720291	0.737828	-0.142492	0.182776	0.560825	0.772119	-0.251173
Other pharmacogenomic interactions	150	Bicalutamide	AR	loss:cnaLUSC3	LUSC	6	14	0.402649	0.720253	0.405721	-0.142515	0.669523	0.899682	-0.182605	0.0459108
Other pharmacogenomic interactions	150	Bicalutamide	AR	loss:cnaLUSC4	LUSC	6	14	0.455996	0.720253	0.354984	-0.142515	0.853923	0.899682	-0.0496584	0.0459108
Other pharmacogenomic interactions	150	Bicalutamide	AR	loss:cnaLUSC54	LUSC	6	14	0.301198	0.720253	0.718656	-0.142515	0.795138	0.899682	-0.269705	0.0459108
Other pharmacogenomic interactions	150	Bicalutamide	AR	loss:cnaLUSC17 (FAT1,IRF2)	LUSC	6	14	0.675237	0.720253	0.175608	-0.142515	0.558488	0.899682	0.376739	-0.0459108
Other pharmacogenomic interactions	1236	UNC0638	G9a and GLP methyltransferases	loss:cnaKIRC27	KIRC	3	30	0.050967	0.720246	0.620554	-0.142519	0.190732	0.949169	0.451696	-0.0226566
Other pharmacogenomic interactions	1236	UNC0638	G9a and GLP methyltransferases	NF2_mut	KIRC	6	30	0.0720246	0.720246	0.47124	-0.142519	0.469935	0.949169	0.214516	-0.0226566
Other pharmacogenomic interactions	1133	Serdemetan	MDM2	CHD9_mut	COREAD	8	47	0.271106	0.720124	0.0803455	-0.142593	0.32074	0.717445	-0.112472	0.144212
Other pharmacogenomic interactions	205	Avagacestat	Amyloid beta20, Amyloid beta40	APC_mut	STAD	3	21	0.49093	0.720031	0.342586	-0.142649	0.223484	0.675878	-0.873835	0.170132
Other pharmacogenomic interactions	205	Avagacestat	Amyloid beta20, Amyloid beta40	ARID2_mut	STAD	3	21	0.468832	0.720031	0.16308	-0.142649	0.686402	0.922127	-0.320103	0.0352095
Other pharmacogenomic interactions	205	Avagacestat	Amyloid beta20, Amyloid beta40	BCOR_mut	STAD	3	21	0.389174	0.720031	0.522969	-0.142649	0.75086	0.922127	-0.0749809	0.0352095
Other pharmacogenomic interactions	205	Avagacestat	Amyloid beta20, Amyloid beta40	EP300_mut	STAD	3	21	0.260278	0.720031	0.723088	-0.142649	0.820154	0.922127	-0.0767054	0.0352095
Other pharmacogenomic interactions	205	Avagacestat	Amyloid beta20, Amyloid beta40	loss:cnaSTAD7	STAD	5	21	0.368138	0.720031	0.373095	-0.142649	0.81328	0.922127	-0.0196544	0.0352095
Other pharmacogenomic interactions	205	Avagacestat	Amyloid beta20, Amyloid beta40	TP53_mut	STAD	15	21	0.415269	0.720031	0.459416	-0.142649	0.274459	0.675878	0.520816	-0.170132
Other pharmacogenomic interactions	205	Avagacestat	Amyloid beta20, Amyloid beta40	loss:cnaSTAD11	STAD	3	21	0.129855	0.720031	1.16634	-0.142649	0.0265049	0.145777	1.64189	-0.836312
Other pharmacogenomic interactions	205	Avagacestat	Amyloid beta20, Amyloid beta40	loss:cnaSTAD42	STAD	4	21	0.156925	0.720031	0.946362	-0.142649	0.0235603	0.145777	1.40466	-0.836312
Other pharmacogenomic interactions	205	Avagacestat	Amyloid beta20, Amyloid beta40	gain:cnaSTAD45 (MET)	STAD	3	21	0.366224	0.720031	0.653538	-0.142649	0.004481	0.049291	1.98906	-1.30723
Other pharmacogenomic interactions	1242	(5Z)-7-Oxozeaenol	TAK1	gain:cnaESCA7 (ERBB2)	ESCA	9	33	0.0449991	0.719986	0.61894	-0.142676	0.0402983	0.33108	0.752405	-0.480067
Other pharmacogenomic interactions	1529	Pevonedistat	NAE	RNF43_mut	PAAD	4	19	0.418132	0.719976	0.555794	-0.142682	0.421427	0.645537	0.55761	-0.190079
Other pharmacogenomic interactions	190	Bleomycin	dsDNA break induction	loss:cnaSKCM28	SKCM	7	49	0.0939071	0.719954	0.566974	-0.142695	0.196297	0.958647	0.45238	-0.0183411
Other pharmacogenomic interactions	295	NVP-BHG712	EPHB4	loss:cnaOV70	OV	3	32	0.33135	0.719829	0.464554	-0.142771	0.846965	0.952835	-0.0123071	0.0209822
Other pharmacogenomic interactions	155	Ponatinib	ABL, PDGFRA, VEGFR2, FGFR1, SRC, TIE2, FLT3	TP53_mut	KIRC	9	24	0.446617	0.719779	0.466751	-0.142801	0.689124	0.770198	0.00306778	-0.113398
Other pharmacogenomic interactions	1066	AZD6482	PI3Kbeta	loss:cnaCOREAD23	COREAD	3	44	0.551133	0.719753	0.525532	-0.142817	0.735206	0.961567	0.451322	-0.0170206
Other pharmacogenomic interactions	1066	AZD6482	PI3Kbeta	loss:cnaCOREAD53 (ARFGAP3)	COREAD	3	44	0.551133	0.719753	0.525532	-0.142817	0.735206	0.961567	0.451322	-0.0170206
Other pharmacogenomic interactions	249	Cabozantinib	VEGFR, MET, RET, KIT, FLT1, FLT3, FLT4, TIE2,AXL	loss:cnaOV21	OV	3	32	0.0951936	0.719641	0.83844	-0.142884	0.912814	0.984709	-0.128997	0.00669195
Other pharmacogenomic interactions	249	Cabozantinib	VEGFR, MET, RET, KIT, FLT1, FLT3, FLT4, TIE2,AXL	loss:cnaOV22	OV	3	32	0.0951936	0.719641	0.83844	-0.142884	0.912814	0.984709	-0.128997	0.00669195
Other pharmacogenomic interactions	249	Cabozantinib	VEGFR, MET, RET, KIT, FLT1, FLT3, FLT4, TIE2,AXL	loss:cnaOV27	OV	5	32	0.23988	0.719641	0.393959	-0.142884	0.871212	0.984709	-0.250868	0.00669195
Other pharmacogenomic interactions	249	Cabozantinib	VEGFR, MET, RET, KIT, FLT1, FLT3, FLT4, TIE2,AXL	loss:cnaOV28	OV	5	32	0.23988	0.719641	0.393959	-0.142884	0.871212	0.984709	-0.250868	0.00669195
Other pharmacogenomic interactions	249	Cabozantinib	VEGFR, MET, RET, KIT, FLT1, FLT3, FLT4, TIE2,AXL	loss:cnaOV29	OV	5	32	0.23988	0.719641	0.393959	-0.142884	0.871212	0.984709	-0.250868	0.00669195
Other pharmacogenomic interactions	249	Cabozantinib	VEGFR, MET, RET, KIT, FLT1, FLT3, FLT4, TIE2,AXL	loss:cnaOV30	OV	5	32	0.23988	0.719641	0.393959	-0.142884	0.871212	0.984709	-0.250868	0.00669195
Other pharmacogenomic interactions	249	Cabozantinib	VEGFR, MET, RET, KIT, FLT1, FLT3, FLT4, TIE2,AXL	loss:cnaOV58	OV	5	32	0.212016	0.719641	0.4279	-0.142884	0.696448	0.984709	-0.00265479	0.00669195
Other pharmacogenomic interactions	249	Cabozantinib	VEGFR, MET, RET, KIT, FLT1, FLT3, FLT4, TIE2,AXL	loss:cnaOV70	OV	3	32	0.157812	0.719641	0.686245	-0.142884	0.970766	0.984709	-0.211288	0.00669195
Other pharmacogenomic interactions	249	Cabozantinib	VEGFR, MET, RET, KIT, FLT1, FLT3, FLT4, TIE2,AXL	loss:cnaOV81 (RB1)	OV	4	32	0.10341	0.719641	0.684939	-0.142884	0.952584	0.984709	-0.160907	0.00669195
Other pharmacogenomic interactions	249	Cabozantinib	VEGFR, MET, RET, KIT, FLT1, FLT3, FLT4, TIE2,AXL	loss:cnaOV1	OV	3	32	0.0278784	0.719641	1.1584	-0.142884	0.256339	0.860775	0.442843	-0.0651103
Other pharmacogenomic interactions	249	Cabozantinib	VEGFR, MET, RET, KIT, FLT1, FLT3, FLT4, TIE2,AXL	loss:cnaOV64 (ARID1B,MAP3K4,MLLT4)	OV	7	32	0.151749	0.719641	0.631934	-0.142884	0.248119	0.860775	0.502665	-0.0651103
Other pharmacogenomic interactions	249	Cabozantinib	VEGFR, MET, RET, KIT, FLT1, FLT3, FLT4, TIE2,AXL	PTEN_mut	OV	3	32	0.157579	0.719641	1.39272	-0.142884	0.182655	0.860775	1.2117	-0.0651103
Other pharmacogenomic interactions	249	Cabozantinib	VEGFR, MET, RET, KIT, FLT1, FLT3, FLT4, TIE2,AXL	PIK3R1_mut	OV	5	32	0.0468869	0.719641	1.33083	-0.142884	0.0210974	0.551138	1.50885	-0.258739
Other pharmacogenomic interactions	1042	Doramapimod	p38, JNK2	TP53_mut	THCA	9	14	0.47974	0.71961	0.521427	-0.142903	0.524079	0.786119	-0.135667	0.104512
Other pharmacogenomic interactions	1037	BX796	TBK1, PDK1 (PDPK1), IKK, AURKB, AURKC	gain:cnaLUAD19 (CDK4)	LUAD	6	54	0.179899	0.719596	0.537362	-0.142911	0.169095	0.698839	0.593646	-0.155623
Other pharmacogenomic interactions	201	Epothilone B	Microtubule stabiliser	MLL2_mut	ESCA	3	27	0.411196	0.719593	0.609209	-0.142913	0.519984	0.78768	0.453102	-0.10365
Other pharmacogenomic interactions	201	Epothilone B	Microtubule stabiliser	NFE2L2_mut	ESCA	3	27	0.391198	0.719593	0.556959	-0.142913	0.296231	0.691206	0.707507	-0.160393
Other pharmacogenomic interactions	1194	SB-505124	ALK4, ALK5	MLL2_mut	LUSC	3	15	0.319809	0.719571	0.725556	-0.142926	0.969446	0.969446	-0.0661935	0.0134765
Other pharmacogenomic interactions	1194	SB-505124	ALK4, ALK5	loss:cnaLUSC4	LUSC	7	15	0.291711	0.719571	0.545751	-0.142926	0.147178	0.84552	0.838931	-0.0728761
Other pharmacogenomic interactions	277	Linifanib	VEGFR1, VEGFR2, VEGFR3, CSF1R, FLT3, KIT	gain:cnaBRCA5 (GATA3,KLF6,LARP4B,VIM)	BRCA	6	48	0.0727449	0.719465	0.822989	-0.14299	0.62932	0.985313	-0.212575	0.00642583
Other pharmacogenomic interactions	1029	Motesanib	VEGFR, RET, KIT, PDGFR	gain:cnaGBM122	GBM	8	33	0.556998	0.719456	0.358957	-0.142996	0.725373	0.899462	0.257891	-0.0460172
Other pharmacogenomic interactions	1170	CCT-018159	HSP90	APC_mut	STAD	3	25	0.163555	0.719417	0.43057	-0.143019	0.558444	0.907471	-0.0808207	0.0421673
Other pharmacogenomic interactions	1170	CCT-018159	HSP90	gain:cnaSTAD28 (FOXA2)	STAD	3	25	0.126482	0.719417	1.3021	-0.143019	0.938448	0.983777	0.469998	-0.00710319
Other pharmacogenomic interactions	1170	CCT-018159	HSP90	gain:cnaSTAD29 (STK4)	STAD	3	25	0.122374	0.719417	1.31139	-0.143019	0.327274	0.907471	0.962534	-0.0421673
Other pharmacogenomic interactions	1170	CCT-018159	HSP90	loss:cnaSTAD13	STAD	14	25	0.166019	0.719417	0.631226	-0.143019	0.125548	0.907471	0.643452	-0.0421673
Other pharmacogenomic interactions	200	Dacinostat	HDAC1	loss:cnaGBM47	GBM	5	30	0.19356	0.719395	0.623542	-0.143032	0.207142	0.654446	0.618834	-0.184126
Other pharmacogenomic interactions	200	Dacinostat	HDAC1	loss:cnaGBM132	GBM	3	30	0.209824	0.719395	0.821118	-0.143032	0.141167	0.564666	0.971487	-0.248208
Other pharmacogenomic interactions	200	Dacinostat	HDAC1	gain:cnaGBM125 (AKAP9)	GBM	6	30	0.187401	0.719395	0.648072	-0.143032	0.117638	0.564662	0.777398	-0.248211
Other pharmacogenomic interactions	298	OSI-930	KIT	EP300_mut	BLCA	4	19	0.502219	0.719381	0.415149	-0.143041	0.617251	0.826711	-0.285742	0.0826461
Other pharmacogenomic interactions	298	OSI-930	KIT	MLL2_mut	BLCA	3	19	0.539077	0.719381	0.480901	-0.143041	0.688956	0.826748	-0.236217	0.082627
Other pharmacogenomic interactions	298	OSI-930	KIT	RB1_mut	BLCA	6	19	0.539536	0.719381	0.267174	-0.143041	0.805571	0.861338	-0.1376	0.0648265
Other pharmacogenomic interactions	298	OSI-930	KIT	gain:cnaBLCA9	BLCA	4	19	0.498401	0.719381	0.41865	-0.143041	0.386828	0.773656	0.523064	-0.111452
Other pharmacogenomic interactions	298	OSI-930	KIT	ARID1A_mut	BLCA	5	19	0.472037	0.719381	0.372527	-0.143041	0.294233	0.706159	0.577925	-0.151098
Other pharmacogenomic interactions	298	OSI-930	KIT	gain:cnaBLCA15 (ASXL1)	BLCA	6	19	0.308166	0.719381	0.472426	-0.143041	0.261251	0.706159	0.576771	-0.151098
Other pharmacogenomic interactions	290	KIN001-260	IKKB	loss:cnaBLCA5 (FAT1,IRF2)	BLCA	5	19	0.618263	0.719341	0.265868	-0.143065	0.841899	0.841899	0.104137	-0.0747403
Other pharmacogenomic interactions	290	KIN001-260	IKKB	gain:cnaBLCA15 (ASXL1)	BLCA	6	19	0.53728	0.719341	0.296426	-0.143065	0.695292	0.7585	0.183009	-0.120044
Other pharmacogenomic interactions	290	KIN001-260	IKKB	gain:cnaBLCA9	BLCA	4	19	0.57335	0.719341	0.345982	-0.143065	0.62979	0.7585	0.296751	-0.120044
Other pharmacogenomic interactions	276	CAY10603	HDAC1, HDAC6	EP300_mut	COREAD	15	46	0.192402	0.719219	0.0797305	-0.143139	0.156891	0.541043	0.0774681	-0.266768
Other pharmacogenomic interactions	167	OSU-03012	PDK1 (PDPK1)	AKAP9_mut	COREAD	6	37	0.435227	0.719176	0.239286	-0.143165	0.686887	0.900846	-0.164223	0.0453497
Other pharmacogenomic interactions	167	OSU-03012	PDK1 (PDPK1)	CHD9_mut	COREAD	7	37	0.437935	0.719176	0.243064	-0.143165	0.818125	0.984523	-0.174344	0.00677434
Other pharmacogenomic interactions	167	OSU-03012	PDK1 (PDPK1)	SOS2_mut	COREAD	3	37	0.389908	0.719176	0.413781	-0.143165	0.861753	0.984523	-0.27459	0.00677434
Other pharmacogenomic interactions	167	OSU-03012	PDK1 (PDPK1)	BRWD1_mut	COREAD	3	37	0.382942	0.719176	0.220422	-0.143165	0.3097	0.638642	0.425478	-0.194742
Other pharmacogenomic interactions	167	OSU-03012	PDK1 (PDPK1)	gain:cnaCOREAD37 (ING1,IRS2,TFDP1)	COREAD	5	37	0.447703	0.719176	0.522814	-0.143165	0.173047	0.507961	0.85372	-0.294169
Other pharmacogenomic interactions	185	Linsitinib	IGF1R	gain:cnaLGG16 (EGFR)	LGG	5	16	0.555073	0.71915	0.330066	-0.14318	0.342777	0.746199	-0.552914	0.127146
Other pharmacogenomic interactions	185	Linsitinib	IGF1R	loss:cnaLGG1 (BNC2,CDKN2A,JAK2,PSIP1)	LGG	8	16	0.439793	0.71915	0.446544	-0.14318	0.368502	0.746199	0.49817	-0.127146
Other pharmacogenomic interactions	185	Linsitinib	IGF1R	loss:cnaLGG7 (RPL22)	LGG	3	16	0.183842	0.71915	0.985064	-0.14318	0.0338866	0.237206	1.5746	-0.624874
Other pharmacogenomic interactions	271	VNLG/124	HDAC,RAR	FAT1_mut	HNSC	7	40	0.517844	0.719117	0.218989	-0.143201	0.287998	0.553502	-0.340105	0.256881
Other pharmacogenomic interactions	271	VNLG/124	HDAC,RAR	CASP8_mut	HNSC	6	40	0.393167	0.719117	0.330156	-0.143201	0.902299	0.97503	0.0345683	-0.0109819
Other pharmacogenomic interactions	271	VNLG/124	HDAC,RAR	CDKN2A_mut	HNSC	9	40	0.425295	0.719117	0.276615	-0.143201	0.936029	0.97503	0.0232846	-0.0109819
Other pharmacogenomic interactions	271	VNLG/124	HDAC,RAR	gain:cnaHNSC21 (MCM3)	HNSC	3	40	0.403836	0.719117	0.525623	-0.143201	0.74691	0.925624	0.168728	-0.0335652
Other pharmacogenomic interactions	271	VNLG/124	HDAC,RAR	gain:cnaHNSC8	HNSC	4	40	0.540276	0.719117	0.329425	-0.143201	0.665923	0.888867	0.230398	-0.0511634
Other pharmacogenomic interactions	271	VNLG/124	HDAC,RAR	gain:cnaHNSC1 (ACTB,CARD11,PMS2,RAC1)	HNSC	8	40	0.494689	0.719117	0.275672	-0.143201	0.332101	0.553502	0.390116	-0.256881
Other pharmacogenomic interactions	271	VNLG/124	HDAC,RAR	gain:cnaHNSC14 (ASXL1)	HNSC	6	40	0.316504	0.719117	0.437919	-0.143201	0.256598	0.553502	0.541556	-0.256881
Other pharmacogenomic interactions	271	VNLG/124	HDAC,RAR	NFE2L2_mut	HNSC	3	40	0.260793	0.719117	0.641198	-0.143201	0.0933019	0.553502	1.11384	-0.256881
Other pharmacogenomic interactions	1149	TW 37	BCL2, BCL-XL, MCL1	gain:cnaLUAD10 (AHR,HDAC9)	LUAD	8	61	0.377518	0.719082	0.220955	-0.143222	0.581656	0.923893	0.165626	-0.0343783
Other pharmacogenomic interactions	281	Alectinib	ALK	ZFHX3_mut	UCEC	4	9	0.0603158	0.718969	0.900411	-0.14329	0.308088	0.718871	-0.328388	0.143349
Other pharmacogenomic interactions	281	Alectinib	ALK	PIK3R1_mut	UCEC	3	9	0.296547	0.718969	1.42384	-0.14329	0.737667	0.796862	-0.127043	0.0986168
Other pharmacogenomic interactions	281	Alectinib	ALK	ANK3_mut	UCEC	3	9	0.251195	0.718969	0.677619	-0.14329	0.441268	0.744382	0.278387	-0.128204
Other pharmacogenomic interactions	1052	RO-3306	CDK1	loss:cnaKIRC12	KIRC	11	23	0.422913	0.718952	0.373848	-0.1433	0.0408057	0.123419	-0.262648	0.908618
Other pharmacogenomic interactions	1052	RO-3306	CDK1	loss:cnaKIRC13	KIRC	11	23	0.422913	0.718952	0.373848	-0.1433	0.0408057	0.123419	-0.262648	0.908618
Other pharmacogenomic interactions	1052	RO-3306	CDK1	loss:cnaKIRC14	KIRC	11	23	0.422913	0.718952	0.373848	-0.1433	0.0408057	0.123419	-0.262648	0.908618
Other pharmacogenomic interactions	1052	RO-3306	CDK1	loss:cnaKIRC15	KIRC	11	23	0.422913	0.718952	0.373848	-0.1433	0.0408057	0.123419	-0.262648	0.908618
Other pharmacogenomic interactions	1052	RO-3306	CDK1	PBRM1_mut	KIRC	6	23	0.395066	0.718952	0.00656366	-0.1433	0.187015	0.397406	-0.318568	0.400766
Other pharmacogenomic interactions	1052	RO-3306	CDK1	SETD2_mut	KIRC	4	23	0.249403	0.718952	0.053969	-0.1433	0.237248	0.417029	-0.244408	0.379834
Other pharmacogenomic interactions	1057	Dactolisib	PI3K (Class 1), MTORC1, MTORC2	gain:cnaLUAD10 (AHR,HDAC9)	LUAD	8	54	0.0701555	0.718936	0.575419	-0.14331	0.0481514	0.437602	0.716705	-0.358921
Other pharmacogenomic interactions	1057	Dactolisib	PI3K (Class 1), MTORC1, MTORC2	gain:cnaLUAD13 (MET)	LUAD	5	54	0.109136	0.718936	0.603058	-0.14331	0.0666787	0.437602	0.778533	-0.358921
Other pharmacogenomic interactions	1057	Dactolisib	PI3K (Class 1), MTORC1, MTORC2	gain:cnaLUAD19 (CDK4)	LUAD	6	54	0.100545	0.718936	0.800992	-0.14331	0.0696853	0.437602	0.887081	-0.358921
Other pharmacogenomic interactions	1057	Dactolisib	PI3K (Class 1), MTORC1, MTORC2	gain:cnaLUAD5 (CUL2,EPC1)	LUAD	4	54	0.0683089	0.718936	1.12083	-0.14331	0.0729337	0.437602	1.09612	-0.358921
Other pharmacogenomic interactions	1025	SB216763	GSK3A, GSK3B	SRGAP3_mut	COREAD	3	38	0.150376	0.718866	0.53582	-0.143352	0.393035	0.89817	-0.772633	0.0466415
Other pharmacogenomic interactions	1025	SB216763	GSK3A, GSK3B	CTCF_mut	COREAD	6	38	0.141499	0.718866	0.267445	-0.143352	0.630243	0.99027	-0.502097	0.00424646
Other pharmacogenomic interactions	1025	SB216763	GSK3A, GSK3B	PBRM1_mut	COREAD	3	38	0.183648	0.718866	0.787211	-0.143352	0.999979	0.999979	-0.050129	8.97398e-06
Other pharmacogenomic interactions	1025	SB216763	GSK3A, GSK3B	CREBBP_mut	COREAD	5	38	0.184607	0.718866	0.35551	-0.143352	0.185567	0.78776	0.503598	-0.103606
Other pharmacogenomic interactions	302	PI-103	PI3Kalpha, DAPK3, CLK4, PIM3, HIPK2	gain:cnaLUAD11 (EGFR)	LUAD	10	61	0.260482	0.718751	0.327964	-0.143422	0.291454	0.805791	0.314144	-0.0937773
Other pharmacogenomic interactions	302	PI-103	PI3Kalpha, DAPK3, CLK4, PIM3, HIPK2	loss:cnaLUAD28	LUAD	10	61	0.257838	0.718751	0.330148	-0.143422	0.261253	0.805791	0.338116	-0.0937773
Other pharmacogenomic interactions	157	JNK-9L	JNK2, JNK3	gain:cnaESCA7 (ERBB2)	ESCA	6	27	0.410669	0.71867	0.415663	-0.14347	0.423401	0.741743	0.381184	-0.129746
Other pharmacogenomic interactions	346	THZ-2-102-1	CDK7	MKL1_mut	UCEC	3	9	0.153981	0.718578	0.0928297	-0.143526	0.219091	0.764634	0.00704016	-0.116546
Other pharmacogenomic interactions	283	Omipalisib	PI3K (class 1), MTORC1, MTORC2	loss:cnaOV102	OV	3	32	0.505699	0.71849	0.359552	-0.143579	0.764492	0.876663	0.135841	-0.0571676
Other pharmacogenomic interactions	283	Omipalisib	PI3K (class 1), MTORC1, MTORC2	loss:cnaOV83	OV	5	32	0.549151	0.71849	0.266314	-0.143579	0.76534	0.876663	0.114758	-0.0571676
Other pharmacogenomic interactions	283	Omipalisib	PI3K (class 1), MTORC1, MTORC2	loss:cnaOV38	OV	8	32	0.500933	0.71849	0.287463	-0.143579	0.67864	0.806686	0.16846	-0.0932957
Other pharmacogenomic interactions	283	Omipalisib	PI3K (class 1), MTORC1, MTORC2	loss:cnaOV43 (NF1)	OV	5	32	0.581635	0.71849	0.242971	-0.143579	0.645499	0.806686	0.193635	-0.0932957
Other pharmacogenomic interactions	283	Omipalisib	PI3K (class 1), MTORC1, MTORC2	loss:cnaOV40	OV	7	32	0.528992	0.71849	0.250833	-0.143579	0.562341	0.723009	0.222093	-0.140856
Other pharmacogenomic interactions	283	Omipalisib	PI3K (class 1), MTORC1, MTORC2	loss:cnaOV16	OV	6	32	0.536242	0.71849	0.221692	-0.143579	0.47552	0.69034	0.263005	-0.160937
Other pharmacogenomic interactions	283	Omipalisib	PI3K (class 1), MTORC1, MTORC2	loss:cnaOV17	OV	6	32	0.536242	0.71849	0.221692	-0.143579	0.47552	0.69034	0.263005	-0.160937
Other pharmacogenomic interactions	283	Omipalisib	PI3K (class 1), MTORC1, MTORC2	loss:cnaOV39	OV	9	32	0.425911	0.71849	0.296322	-0.143579	0.46328	0.69034	0.262831	-0.160937
Other pharmacogenomic interactions	283	Omipalisib	PI3K (class 1), MTORC1, MTORC2	loss:cnaOV41	OV	5	32	0.576155	0.71849	0.325145	-0.143579	0.50932	0.69034	0.358676	-0.160937
Other pharmacogenomic interactions	283	Omipalisib	PI3K (class 1), MTORC1, MTORC2	loss:cnaOV35	OV	5	32	0.489148	0.71849	0.311398	-0.143579	0.361994	0.63349	0.415384	-0.19826
Other pharmacogenomic interactions	283	Omipalisib	PI3K (class 1), MTORC1, MTORC2	loss:cnaOV21	OV	3	32	0.512107	0.71849	0.474699	-0.143579	0.335968	0.604743	0.650934	-0.218429
Other pharmacogenomic interactions	283	Omipalisib	PI3K (class 1), MTORC1, MTORC2	loss:cnaOV22	OV	3	32	0.512107	0.71849	0.474699	-0.143579	0.335968	0.604743	0.650934	-0.218429
Other pharmacogenomic interactions	1042	Doramapimod	p38, JNK2	TP53_mut	KIRC	8	23	0.380325	0.718392	0.39221	-0.143639	0.993387	0.993387	0.0896194	-0.00288142
Other pharmacogenomic interactions	299	OSI-027	MTORC1, MTORC2	loss:cnaPAAD4 (CDKN2A)	PAAD	16	29	0.401386	0.718289	0.341594	-0.143701	0.303273	0.722246	0.407403	-0.141315
Other pharmacogenomic interactions	245	UNC0638	G9a and GLP methyltransferases	TP53_mut	LGG	11	16	0.578707	0.718207	0.0417773	-0.14375	0.665537	0.901835	-0.0655314	0.044873
Other pharmacogenomic interactions	194	Luminespib	HSP90	loss:cnaHNSC6	HNSC	18	41	0.573016	0.718142	0.158078	-0.14379	0.971042	0.971042	-0.036321	0.0127619
Other pharmacogenomic interactions	194	Luminespib	HSP90	CDKN2A_mut	HNSC	9	41	0.574514	0.718142	0.17219	-0.14379	0.596135	0.784388	0.152411	-0.105469
Other pharmacogenomic interactions	1218	JQ1	BRD2, BRD3, BRD4, BRDT	EP300_mut	DLBC	6	29	0.478758	0.718136	0.260143	-0.143793	0.585407	0.878111	0.170492	-0.0564506
Other pharmacogenomic interactions	1218	JQ1	BRD2, BRD3, BRD4, BRDT	PTEN_mut	DLBC	5	29	0.391635	0.718136	0.363841	-0.143793	0.511695	0.878111	0.24131	-0.0564506
Other pharmacogenomic interactions	1218	JQ1	BRD2, BRD3, BRD4, BRDT	TP53_mut	DLBC	18	29	0.370322	0.718136	0.153162	-0.143793	0.273303	0.873515	0.225581	-0.0587298
Other pharmacogenomic interactions	261	TL-1-85	TAK	loss:cnaSKCM24	SKCM	7	52	0.688164	0.718084	0.142923	-0.143824	0.940752	0.940752	0.00855089	-0.0265247
Other pharmacogenomic interactions	261	TL-1-85	TAK	loss:cnaSKCM25	SKCM	7	52	0.688164	0.718084	0.142923	-0.143824	0.940752	0.940752	0.00855089	-0.0265247
Other pharmacogenomic interactions	261	TL-1-85	TAK	CDKN2A_mut	SKCM	6	52	0.616569	0.718084	0.19887	-0.143824	0.494379	0.609892	0.300436	-0.214747
Other pharmacogenomic interactions	261	TL-1-85	TAK	NRAS_mut	SKCM	11	52	0.646081	0.718084	0.259697	-0.143824	0.508244	0.609892	0.376196	-0.214747
Other pharmacogenomic interactions	261	TL-1-85	TAK	loss:cnaSKCM30	SKCM	3	52	0.55265	0.718084	0.34067	-0.143824	0.428831	0.571774	0.478876	-0.242775
Other pharmacogenomic interactions	330	XMD13-2	RIPK1	KRAS_mut	OV	7	32	0.305458	0.718077	0.397067	-0.143829	0.612497	0.803902	-0.17866	0.094797
Other pharmacogenomic interactions	330	XMD13-2	RIPK1	NF1_mut	OV	4	32	0.212067	0.718077	0.796649	-0.143829	0.367534	0.661562	0.617177	-0.179429
Other pharmacogenomic interactions	330	XMD13-2	RIPK1	loss:cnaOV16	OV	6	32	0.184754	0.718077	0.4845	-0.143829	0.133625	0.382652	0.566975	-0.417196
Other pharmacogenomic interactions	330	XMD13-2	RIPK1	loss:cnaOV17	OV	6	32	0.184754	0.718077	0.4845	-0.143829	0.133625	0.382652	0.566975	-0.417196
Other pharmacogenomic interactions	330	XMD13-2	RIPK1	loss:cnaOV36	OV	3	32	0.265053	0.718077	0.585742	-0.143829	0.124323	0.382652	0.85802	-0.417196
Other pharmacogenomic interactions	330	XMD13-2	RIPK1	loss:cnaOV84	OV	6	32	0.307747	0.718077	0.353106	-0.143829	0.131713	0.382652	0.570293	-0.417196
Other pharmacogenomic interactions	330	XMD13-2	RIPK1	loss:cnaOV42	OV	4	32	0.242997	0.718077	0.635349	-0.143829	0.0870846	0.378969	0.922132	-0.421396
Other pharmacogenomic interactions	330	XMD13-2	RIPK1	loss:cnaOV43 (NF1)	OV	5	32	0.189406	0.718077	0.580143	-0.143829	0.0927628	0.378969	0.759996	-0.421396
Other pharmacogenomic interactions	330	XMD13-2	RIPK1	loss:cnaOV44	OV	3	32	0.198945	0.718077	0.687559	-0.143829	0.102261	0.378969	0.919217	-0.421396
Other pharmacogenomic interactions	330	XMD13-2	RIPK1	loss:cnaOV56	OV	3	32	0.256545	0.718077	0.597728	-0.143829	0.101876	0.378969	0.920378	-0.421396
Other pharmacogenomic interactions	330	XMD13-2	RIPK1	gain:cnaOV18 (CCNE1)	OV	4	32	0.218827	0.718077	0.669097	-0.143829	0.0629573	0.306044	1.00823	-0.514216
Other pharmacogenomic interactions	330	XMD13-2	RIPK1	gain:cnaOV26	OV	3	32	0.221591	0.718077	0.650211	-0.143829	0.0532291	0.304857	1.10992	-0.515903
Other pharmacogenomic interactions	330	XMD13-2	RIPK1	loss:cnaOV57 (ZNRF3)	OV	4	32	0.170993	0.718077	0.745222	-0.143829	0.0531228	0.304857	1.05177	-0.515903
Other pharmacogenomic interactions	330	XMD13-2	RIPK1	loss:cnaOV83	OV	5	32	0.173162	0.718077	0.604114	-0.143829	0.0508791	0.304857	0.898245	-0.515903
Other pharmacogenomic interactions	330	XMD13-2	RIPK1	loss:cnaOV58	OV	5	32	0.153808	0.718077	0.773099	-0.143829	0.0350918	0.276348	1.09826	-0.558543
Other pharmacogenomic interactions	330	XMD13-2	RIPK1	loss:cnaOV64 (ARID1B,MAP3K4,MLLT4)	OV	7	32	0.055562	0.718077	0.808965	-0.143829	0.0252224	0.262016	1.01117	-0.581672
Other pharmacogenomic interactions	330	XMD13-2	RIPK1	loss:cnaOV87	OV	3	32	0.287035	0.718077	0.752672	-0.143829	0.0291129	0.262016	1.45419	-0.581672
Other pharmacogenomic interactions	330	XMD13-2	RIPK1	loss:cnaOV88	OV	3	32	0.287035	0.718077	0.752672	-0.143829	0.0291129	0.262016	1.45419	-0.581672
Other pharmacogenomic interactions	330	XMD13-2	RIPK1	loss:cnaOV59	OV	4	32	0.17894	0.718077	0.881786	-0.143829	0.0103732	0.227471	1.56371	-0.643074
Other pharmacogenomic interactions	330	XMD13-2	RIPK1	loss:cnaOV61	OV	3	32	0.149909	0.718077	0.990813	-0.143829	0.0144426	0.227471	1.64354	-0.643074
Other pharmacogenomic interactions	330	XMD13-2	RIPK1	loss:cnaOV62	OV	3	32	0.149909	0.718077	0.990813	-0.143829	0.0144426	0.227471	1.64354	-0.643074
Other pharmacogenomic interactions	330	XMD13-2	RIPK1	loss:cnaOV63	OV	3	32	0.149909	0.718077	0.990813	-0.143829	0.0144426	0.227471	1.64354	-0.643074
Other pharmacogenomic interactions	135	Gemcitabine	Pyrimidine antimetabolite	ARID1A_mut	PAAD	3	30	0.686763	0.718066	0.129103	-0.143836	0.903358	0.934556	-0.160219	0.0293948
Other pharmacogenomic interactions	135	Gemcitabine	Pyrimidine antimetabolite	CDKN2A_mut	PAAD	4	30	0.718066	0.718066	0.160329	-0.143836	0.934556	0.934556	0.0190501	-0.0293948
Other pharmacogenomic interactions	135	Gemcitabine	Pyrimidine antimetabolite	gain:cnaPAAD2 (KRAS)	PAAD	10	30	0.693236	0.718066	0.239092	-0.143836	0.601245	0.773029	0.269466	-0.111804
Other pharmacogenomic interactions	135	Gemcitabine	Pyrimidine antimetabolite	RNF43_mut	PAAD	4	30	0.656341	0.718066	0.331143	-0.143836	0.415171	0.747309	0.514285	-0.1265
Other pharmacogenomic interactions	190	Bleomycin	dsDNA break induction	ATM_mut	COREAD	3	38	0.0962904	0.718065	0.813305	-0.143836	0.248731	0.777753	0.486784	-0.109158
Other pharmacogenomic interactions	190	Bleomycin	dsDNA break induction	PBRM1_mut	COREAD	3	38	0.0915289	0.718065	0.827508	-0.143836	0.350388	0.777753	0.359203	-0.109158
Other pharmacogenomic interactions	190	Bleomycin	dsDNA break induction	BRWD1_mut	COREAD	3	38	0.075648	0.718065	1.23577	-0.143836	0.133392	0.670337	1.06065	-0.173707
Other pharmacogenomic interactions	190	Bleomycin	dsDNA break induction	CREBBP_mut	COREAD	3	38	0.0342712	0.718065	0.323118	-0.143836	0.0698714	0.598665	0.276662	-0.222816
Other pharmacogenomic interactions	190	Bleomycin	dsDNA break induction	gain:cnaCOREAD31	COREAD	4	38	0.0725858	0.718065	1.08006	-0.143836	0.105171	0.598665	0.937532	-0.222816
Other pharmacogenomic interactions	190	Bleomycin	dsDNA break induction	gain:cnaCOREAD32 (STK4)	COREAD	5	38	0.0218468	0.718065	1.47224	-0.143836	0.0491608	0.598665	1.23652	-0.222816
Other pharmacogenomic interactions	190	Bleomycin	dsDNA break induction	loss:cnaCOREAD28 (SOX9)	COREAD	3	38	0.0103519	0.718065	1.67972	-0.143836	0.0809048	0.598665	1.30896	-0.222816
Other pharmacogenomic interactions	190	Bleomycin	dsDNA break induction	NF1_mut	COREAD	5	38	0.116443	0.718065	0.251016	-0.143836	0.0909758	0.598665	0.370985	-0.222816
Other pharmacogenomic interactions	190	Bleomycin	dsDNA break induction	SMARCA4_mut	COREAD	3	38	0.0755335	0.718065	0.16463	-0.143836	0.0357545	0.598665	0.412294	-0.222816
Other pharmacogenomic interactions	204	Tipifarnib	Farnesyl-transferase (FNTA)	CHD4_mut	UCEC	3	9	0.307737	0.718054	1.1711	-0.143843	0.441794	0.77314	1.05886	-0.111742
Other pharmacogenomic interactions	204	Tipifarnib	Farnesyl-transferase (FNTA)	MKL1_mut	UCEC	3	9	0.279701	0.718054	0.512099	-0.143843	0.159821	0.772982	0.594334	-0.111831
Other pharmacogenomic interactions	196	Phenformin	Biguanide agent	gain:cnaOV50	OV	4	31	0.227947	0.717969	0.730953	-0.143894	0.333151	0.662069	0.615862	-0.179097
Other pharmacogenomic interactions	196	Phenformin	Biguanide agent	loss:cnaOV64 (ARID1B,MAP3K4,MLLT4)	OV	7	31	0.212471	0.717969	0.549606	-0.143894	0.311382	0.662069	0.431215	-0.179097
Other pharmacogenomic interactions	196	Phenformin	Biguanide agent	loss:cnaOV16	OV	6	31	0.188624	0.717969	0.427468	-0.143894	0.0440862	0.487566	0.65425	-0.311967
Other pharmacogenomic interactions	196	Phenformin	Biguanide agent	loss:cnaOV17	OV	6	31	0.188624	0.717969	0.427468	-0.143894	0.0440862	0.487566	0.65425	-0.311967
Other pharmacogenomic interactions	196	Phenformin	Biguanide agent	loss:cnaOV34	OV	5	31	0.169097	0.717969	0.558097	-0.143894	0.0962929	0.487566	0.638393	-0.311967
Other pharmacogenomic interactions	175	PAC-1	Procaspase-3, Procaspase-7	gain:cnaLUAD11 (EGFR)	LUAD	10	59	0.283029	0.717965	0.306734	-0.143897	0.974429	0.974429	-0.112942	0.0112498
Other pharmacogenomic interactions	175	PAC-1	Procaspase-3, Procaspase-7	gain:cnaLUAD12	LUAD	5	59	0.297163	0.717965	0.506649	-0.143897	0.933914	0.974429	0.0430989	-0.0112498
Other pharmacogenomic interactions	175	PAC-1	Procaspase-3, Procaspase-7	gain:cnaLUAD13 (MET)	LUAD	6	59	0.322304	0.717965	0.458489	-0.143897	0.741732	0.974429	0.256511	-0.0112498
Other pharmacogenomic interactions	175	PAC-1	Procaspase-3, Procaspase-7	SVEP1_mut	LUAD	3	59	0.330205	0.717965	0.676768	-0.143897	0.965394	0.974429	0.324549	-0.0112498
Other pharmacogenomic interactions	175	PAC-1	Procaspase-3, Procaspase-7	loss:cnaLUAD28	LUAD	10	59	0.358983	0.717965	0.252323	-0.143897	0.25583	0.76749	0.277103	-0.114927
Other pharmacogenomic interactions	274	Belinostat	HDAC1	loss:cnaCOREAD33	COREAD	19	44	0.211166	0.717964	0.346857	-0.143897	0.270677	0.676692	0.27289	-0.169609
Other pharmacogenomic interactions	222	BX-912	PDK1 (PDPK1)	gain:cnaGBM71 (SOX2)	GBM	3	35	0.504677	0.717961	0.410164	-0.143899	0.204245	0.359394	0.781467	-0.444429
Other pharmacogenomic interactions	1031	Elesclomol	HSP90	loss:cnaESCA5 (PAX5)	ESCA	3	31	0.16986	0.717913	1.15813	-0.143928	0.379633	0.963959	0.820288	-0.0159413
Other pharmacogenomic interactions	329	QL-XI-92	DDR1	PTEN_mut	DLBC	6	29	0.269184	0.717825	0.696444	-0.143981	0.209438	0.781324	0.742531	-0.107169
Other pharmacogenomic interactions	1502	Bicalutamide	AR	gain:cnaSKCM21 (FOXP1,MITF)	SKCM	7	49	0.416013	0.717722	0.363291	-0.144044	0.769605	0.99971	0.167691	-0.000126131
Other pharmacogenomic interactions	1502	Bicalutamide	AR	loss:cnaSKCM26	SKCM	3	49	0.26243	0.717722	0.844984	-0.144044	0.981477	0.99971	0.0790231	-0.000126131
Other pharmacogenomic interactions	1502	Bicalutamide	AR	TP53_mut	SKCM	15	49	0.480711	0.717722	0.0306419	-0.144044	0.897538	0.99971	0.166453	-0.000126131
Other pharmacogenomic interactions	1502	Bicalutamide	AR	loss:cnaSKCM27 (CASP1)	SKCM	7	49	0.125161	0.717722	0.231224	-0.144044	0.442973	0.904739	0.300619	-0.0434765
Other pharmacogenomic interactions	1502	Bicalutamide	AR	loss:cnaSKCM5 (PAX5)	SKCM	4	49	0.546835	0.717722	0.3453	-0.144044	0.473911	0.904739	0.407858	-0.0434765
Other pharmacogenomic interactions	1502	Bicalutamide	AR	NRAS_mut	SKCM	11	49	0.151602	0.717722	0.24607	-0.144044	0.358961	0.904739	0.352433	-0.0434765
Other pharmacogenomic interactions	179	5-Fluorouracil	Antimetabolite (DNA & RNA)	SMAD4_mut	PAAD	8	29	0.462956	0.717676	0.2593	-0.144072	0.463394	0.83411	0.253159	-0.0787767
Other pharmacogenomic interactions	199	Pazopanib	CSF1R, KIT, PDGFRA, PDGFRB	ARID1A_mut	OV	5	19	0.354461	0.717621	0.455582	-0.144105	0.140496	0.988953	0.5801	-0.00482433
Other pharmacogenomic interactions	199	Pazopanib	CSF1R, KIT, PDGFRA, PDGFRB	gain:cnaOV51 (MYC)	OV	5	19	0.366388	0.717621	0.497338	-0.144105	0.600987	0.988953	0.318542	-0.00482433
Other pharmacogenomic interactions	199	Pazopanib	CSF1R, KIT, PDGFRA, PDGFRB	gain:cnaOV96	OV	4	19	0.442307	0.717621	0.457067	-0.144105	0.635224	0.988953	0.30299	-0.00482433
Other pharmacogenomic interactions	199	Pazopanib	CSF1R, KIT, PDGFRA, PDGFRB	PIK3R1_mut	OV	3	19	0.318966	0.717621	0.657234	-0.144105	0.610177	0.988953	0.264118	-0.00482433
Other pharmacogenomic interactions	277	Linifanib	VEGFR1, VEGFR2, VEGFR3, CSF1R, FLT3, KIT	loss:cnaLUSC17 (FAT1,IRF2)	LUSC	6	14	0.583062	0.717615	0.347414	-0.144109	0.854896	0.910948	-0.0727646	0.0405066
Other pharmacogenomic interactions	1038	NU7441	DNAPK	ZFHX3_mut	UCEC	3	8	0.574089	0.717611	0.657807	-0.144111	0.735521	0.817245	-0.683597	0.0876475
Other pharmacogenomic interactions	1066	AZD6482	PI3Kbeta	loss:cnaCOREAD18	COREAD	9	44	0.527304	0.717479	0.257829	-0.144191	0.480381	0.893095	-0.281442	0.0491022
Other pharmacogenomic interactions	1066	AZD6482	PI3Kbeta	loss:cnaCOREAD63 (APC)	COREAD	7	44	0.500842	0.717479	0.362906	-0.144191	0.662701	0.961567	0.0874501	-0.0170206
Other pharmacogenomic interactions	167	OSU-03012	PDK1 (PDPK1)	loss:cnaCOREAD12 (PCDH18)	COREAD	3	37	0.363938	0.717477	0.0376703	-0.144192	0.163408	0.507961	-0.145951	0.294169
Other pharmacogenomic interactions	194	Luminespib	HSP90	CASP8_mut	HNSC	6	41	0.515178	0.717454	0.225288	-0.144206	0.898525	0.955529	-0.0126187	0.0197561
Other pharmacogenomic interactions	1057	Dactolisib	PI3K (Class 1), MTORC1, MTORC2	loss:cnaPRAD7	PRAD	3	6	0.717426	0.717426	0.810793	-0.144223	0.725392	0.725392	0.868037	-0.139427
Other pharmacogenomic interactions	1020	Lenalidomide	CRBN	loss:cnaHNSC11 (CDKN2A)	HNSC	13	34	0.170807	0.717388	0.491319	-0.144246	0.039992	0.279944	0.769531	-0.552929
Other pharmacogenomic interactions	1032	Afatinib	ERBB2, EGFR	loss:cnaKIRC23	KIRC	4	24	0.490801	0.717325	0.343348	-0.144284	0.83155	0.891404	-0.100412	0.0499254
Other pharmacogenomic interactions	1032	Afatinib	ERBB2, EGFR	loss:cnaKIRC16	KIRC	6	24	0.490176	0.717325	0.334426	-0.144284	0.672736	0.852133	0.239969	-0.0694928
Other pharmacogenomic interactions	1032	Afatinib	ERBB2, EGFR	loss:cnaKIRC5	KIRC	4	24	0.47078	0.717325	0.417496	-0.144284	0.569514	0.772912	0.356252	-0.11187
Other pharmacogenomic interactions	1032	Afatinib	ERBB2, EGFR	BAP1_mut	KIRC	3	24	0.382472	0.717325	0.566544	-0.144284	0.36621	0.757148	0.620459	-0.120819
Other pharmacogenomic interactions	1032	Afatinib	ERBB2, EGFR	loss:cnaKIRC22	KIRC	10	24	0.393835	0.717325	0.334214	-0.144284	0.498676	0.757148	0.32068	-0.120819
Other pharmacogenomic interactions	159	HG6-64-1	BRAF	gain:cnaLUAD10 (AHR,HDAC9)	LUAD	9	59	0.196304	0.71729	0.429039	-0.144305	0.184936	0.698224	0.463228	-0.156005
Other pharmacogenomic interactions	159	HG6-64-1	BRAF	STK11_mut	LUAD	9	59	0.239097	0.71729	0.512629	-0.144305	0.232567	0.698224	0.47984	-0.156005
Other pharmacogenomic interactions	1052	RO-3306	CDK1	CDKN2A_mut	PAAD	3	23	0.699486	0.717261	0.249981	-0.144323	0.990728	0.990728	-0.0023427	0.00404547
Other pharmacogenomic interactions	304	SB52334	ALK5	TP53_mut	STAD	15	21	0.0978066	0.717249	0.887906	-0.14433	0.0485699	0.267135	1.08595	-0.57327
Other pharmacogenomic interactions	298	OSI-930	KIT	loss:cnaOV59	OV	4	32	0.249749	0.717138	0.67407	-0.144398	0.106014	0.32493	0.877147	-0.48821
Other pharmacogenomic interactions	298	OSI-930	KIT	loss:cnaOV102	OV	3	32	0.250429	0.717138	0.953584	-0.144398	0.0150311	0.214993	1.78847	-0.667575
Other pharmacogenomic interactions	206	Ruxolitinib	JAK1, JAK2	TP53_mut	OV	22	32	0.238589	0.717059	0.269193	-0.144445	0.217015	0.390627	0.55186	-0.408238
Other pharmacogenomic interactions	206	Ruxolitinib	JAK1, JAK2	loss:cnaOV27	OV	5	32	0.284547	0.717059	0.634361	-0.144445	0.0832139	0.196733	0.944502	-0.706123
Other pharmacogenomic interactions	206	Ruxolitinib	JAK1, JAK2	loss:cnaOV28	OV	5	32	0.284547	0.717059	0.634361	-0.144445	0.0832139	0.196733	0.944502	-0.706123
Other pharmacogenomic interactions	206	Ruxolitinib	JAK1, JAK2	loss:cnaOV29	OV	5	32	0.284547	0.717059	0.634361	-0.144445	0.0832139	0.196733	0.944502	-0.706123
Other pharmacogenomic interactions	206	Ruxolitinib	JAK1, JAK2	loss:cnaOV30	OV	5	32	0.284547	0.717059	0.634361	-0.144445	0.0832139	0.196733	0.944502	-0.706123
Other pharmacogenomic interactions	206	Ruxolitinib	JAK1, JAK2	loss:cnaOV59	OV	4	32	0.245261	0.717059	0.646887	-0.144445	0.0873953	0.196733	1.08024	-0.706123
Other pharmacogenomic interactions	206	Ruxolitinib	JAK1, JAK2	loss:cnaOV61	OV	3	32	0.236968	0.717059	0.788461	-0.144445	0.0830411	0.196733	1.18785	-0.706123
Other pharmacogenomic interactions	206	Ruxolitinib	JAK1, JAK2	loss:cnaOV62	OV	3	32	0.236968	0.717059	0.788461	-0.144445	0.0830411	0.196733	1.18785	-0.706123
Other pharmacogenomic interactions	206	Ruxolitinib	JAK1, JAK2	loss:cnaOV63	OV	3	32	0.236968	0.717059	0.788461	-0.144445	0.0830411	0.196733	1.18785	-0.706123
Other pharmacogenomic interactions	206	Ruxolitinib	JAK1, JAK2	loss:cnaOV85	OV	7	32	0.216415	0.717059	0.815461	-0.144445	0.0636205	0.196733	0.676137	-0.706123
Other pharmacogenomic interactions	204	Tipifarnib	Farnesyl-transferase (FNTA)	gain:cnaCOREAD31	COREAD	4	38	0.300611	0.717052	0.797135	-0.14445	0.300491	0.631078	0.832214	-0.199917
Other pharmacogenomic interactions	1014	Refametinib	MEK1, MEK2	gain:cnaLUSC14 (CCT5,TERT,TRIO)	LUSC	4	13	0.243865	0.717	0.131338	-0.144481	0.587917	0.716211	-0.0254095	0.144959
Other pharmacogenomic interactions	1014	Refametinib	MEK1, MEK2	gain:cnaLUSC25	LUSC	3	13	0.126666	0.717	0.69657	-0.144481	0.629	0.716211	0.316182	-0.144959
Other pharmacogenomic interactions	1017	Olaparib	PARP1, PARP2	APC_mut	COREAD	30	43	0.137187	0.716964	0.634455	-0.144503	0.458375	0.96824	0.457459	-0.014017
Other pharmacogenomic interactions	1017	Olaparib	PARP1, PARP2	gain:cnaCOREAD35 (FLT3,WASF3)	COREAD	6	43	0.145039	0.716964	0.260931	-0.144503	0.0128521	0.753016	0.504582	-0.123196
Other pharmacogenomic interactions	205	Avagacestat	Amyloid beta20, Amyloid beta40	CREBBP_mut	COREAD	5	46	0.138503	0.716959	0.907386	-0.144506	0.172009	0.778451	0.184613	-0.108769
Other pharmacogenomic interactions	1192	GSK269962A	ROCK1, ROCK2	CDKN2A_mut	PAAD	4	29	0.570979	0.716938	0.26679	-0.144518	0.552283	0.585407	0.285767	-0.232542
Other pharmacogenomic interactions	1192	GSK269962A	ROCK1, ROCK2	SMAD4_mut	PAAD	8	29	0.30453	0.716938	0.456033	-0.144518	0.398399	0.578292	0.377085	-0.237853
Other pharmacogenomic interactions	1494	SN-38	TOP1	gain:cnaSKCM21 (FOXP1,MITF)	SKCM	8	54	0.153698	0.716914	0.521234	-0.144533	0.0773552	0.821936	0.668124	-0.085162
Other pharmacogenomic interactions	1494	SN-38	TOP1	loss:cnaSKCM24	SKCM	8	54	0.141915	0.716914	0.557361	-0.144533	0.220043	0.821936	0.460209	-0.085162
Other pharmacogenomic interactions	1494	SN-38	TOP1	loss:cnaSKCM25	SKCM	8	54	0.141915	0.716914	0.557361	-0.144533	0.220043	0.821936	0.460209	-0.085162
Other pharmacogenomic interactions	301	PHA-793887	CDK2, CDK7, CDK5	gain:cnaGBM123 (EGFR)	GBM	10	35	0.460818	0.716884	0.308841	-0.144551	0.159533	0.573421	0.58283	-0.241526
Other pharmacogenomic interactions	301	PHA-793887	CDK2, CDK7, CDK5	gain:cnaGBM125 (AKAP9)	GBM	9	35	0.477923	0.716884	0.301138	-0.144551	0.177591	0.573421	0.567692	-0.241526
Other pharmacogenomic interactions	1012	Vorinostat	HDAC inhibitor Class I, IIa, IIb, IV	CDH1_mut	BRCA	4	45	0.0760474	0.71688	0.849296	-0.144554	0.392555	0.803149	0.257159	-0.0952037
Other pharmacogenomic interactions	1012	Vorinostat	HDAC inhibitor Class I, IIa, IIb, IV	gain:cnaBRCA12 (TERT)	BRCA	10	45	0.0762638	0.71688	0.758674	-0.144554	0.176092	0.803149	0.660677	-0.0952037
Other pharmacogenomic interactions	331	QL-X-138	BTK	gain:cnaBLCA9	BLCA	4	19	0.537612	0.716816	0.349045	-0.144592	0.298776	0.448164	0.606151	-0.348563
Other pharmacogenomic interactions	1378	Bleomycin (50 uM)	dsDNA break induction	RNF43_mut	PAAD	4	29	0.716814	0.716814	0.121018	-0.144593	0.589611	0.589611	0.271441	-0.229434
Other pharmacogenomic interactions	136	Mitomycin-C	DNA crosslinker	loss:cnaLGG14 (CUL2)	LGG	4	16	0.555732	0.716735	0.361719	-0.144642	0.479169	0.608786	0.443646	-0.215535
Other pharmacogenomic interactions	219	AT-7519	CDK1, CDK2, CDK4, CDK6, CDK9	PBRM1_mut	KIRC	6	31	0.323023	0.716694	0.608316	-0.144666	0.356801	0.725321	0.583006	-0.13947
Other pharmacogenomic interactions	219	AT-7519	CDK1, CDK2, CDK4, CDK6, CDK9	TP53_mut	KIRC	12	31	0.40954	0.716694	0.409586	-0.144666	0.541423	0.725321	0.331341	-0.13947
Other pharmacogenomic interactions	1050	ZM447439	AURKA, AURKB	MECOM_mut	COREAD	4	39	0.1937	0.716689	0.199771	-0.144669	0.195943	0.793739	0.143297	-0.100322
Other pharmacogenomic interactions	34	Imatinib	ABL, KIT, PDGFR	BRAF_mut	SKCM	12	18	0.582753	0.716642	0.281163	-0.144697	0.13335	0.400051	-0.199881	0.397885
Other pharmacogenomic interactions	34	Imatinib	ABL, KIT, PDGFR	gain:cnaSKCM12 (KRAS)	SKCM	4	18	0.558257	0.716642	0.734063	-0.144697	0.92432	0.92432	-0.883814	0.0341779
Other pharmacogenomic interactions	34	Imatinib	ABL, KIT, PDGFR	loss:cnaSKCM3	SKCM	3	18	0.61452	0.716642	0.436563	-0.144697	0.854015	0.92432	0.0145203	-0.0341779
Other pharmacogenomic interactions	34	Imatinib	ABL, KIT, PDGFR	MECOM_mut	SKCM	3	18	0.637015	0.716642	0.218802	-0.144697	0.706549	0.92432	0.16564	-0.0341779
Other pharmacogenomic interactions	34	Imatinib	ABL, KIT, PDGFR	loss:cnaSKCM28	SKCM	3	18	0.301237	0.716642	0.668375	-0.144697	0.119535	0.400051	1.12135	-0.397885
Other pharmacogenomic interactions	186	Bexarotene	Retinioic X receptor (RXR) agonist	gain:cnaESCA7 (ERBB2)	ESCA	6	27	0.307119	0.716611	0.540649	-0.144717	0.109387	0.770399	0.800312	-0.113284
Other pharmacogenomic interactions	186	Bexarotene	Retinioic X receptor (RXR) agonist	NFE2L2_mut	ESCA	3	27	0.221616	0.716611	0.824221	-0.144717	0.519732	0.770399	0.475764	-0.113284
Other pharmacogenomic interactions	301	PHA-793887	CDK2, CDK7, CDK5	loss:cnaKIRC27	KIRC	3	31	0.545984	0.716605	0.528323	-0.14472	0.435793	0.822933	0.494109	-0.0846357
Other pharmacogenomic interactions	1069	EHT-1864	RAC1, RAC2, RAC3	gain:cnaBRCA5 (GATA3,KLF6,LARP4B,VIM)	BRCA	5	46	0.128986	0.716589	0.731161	-0.14473	0.0801323	0.572373	0.852157	-0.242321
Other pharmacogenomic interactions	223	ZSTK474	PI3K (class 1)	loss:cnaSTAD16	STAD	8	21	0.586246	0.716523	0.307992	-0.14477	0.725248	0.81671	0.197238	-0.087932
Other pharmacogenomic interactions	332	XMD15-27	CAMK2	gain:cnaSKCM12 (KRAS)	SKCM	6	52	0.487606	0.716362	0.16041	-0.144867	0.548888	0.884592	-0.251328	0.053257
Other pharmacogenomic interactions	332	XMD15-27	CAMK2	loss:cnaSKCM22	SKCM	7	52	0.336561	0.716362	0.463772	-0.144867	0.396773	0.884592	-0.153254	0.053257
Other pharmacogenomic interactions	332	XMD15-27	CAMK2	loss:cnaSKCM23	SKCM	4	52	0.547397	0.716362	0.346226	-0.144867	0.702684	0.884592	-0.086807	0.053257
Other pharmacogenomic interactions	332	XMD15-27	CAMK2	loss:cnaSKCM24	SKCM	7	52	0.656665	0.716362	0.14002	-0.144867	0.744575	0.884592	-0.11651	0.053257
Other pharmacogenomic interactions	332	XMD15-27	CAMK2	loss:cnaSKCM25	SKCM	7	52	0.656665	0.716362	0.14002	-0.144867	0.744575	0.884592	-0.11651	0.053257
Other pharmacogenomic interactions	332	XMD15-27	CAMK2	NF1_mut	SKCM	4	52	0.600908	0.716362	0.268635	-0.144867	0.625139	0.884592	-0.565284	0.053257
Other pharmacogenomic interactions	332	XMD15-27	CAMK2	EZH2_mut	SKCM	3	52	0.395009	0.716362	0.373619	-0.144867	0.878132	0.916311	-0.0188876	0.037957
Other pharmacogenomic interactions	332	XMD15-27	CAMK2	BRAF_mut	SKCM	39	52	0.333908	0.716362	0.335314	-0.144867	0.763216	0.884592	0.0302742	-0.053257
Other pharmacogenomic interactions	332	XMD15-27	CAMK2	loss:cnaSKCM3	SKCM	8	52	0.357575	0.716362	0.280433	-0.144867	0.715566	0.884592	0.11599	-0.053257
Other pharmacogenomic interactions	332	XMD15-27	CAMK2	loss:cnaSKCM9	SKCM	4	52	0.480922	0.716362	0.428795	-0.144867	0.773673	0.884592	0.418445	-0.053257
Other pharmacogenomic interactions	332	XMD15-27	CAMK2	PLCB1_mut	SKCM	3	52	0.262642	0.716362	0.791061	-0.144867	0.601609	0.884592	0.551587	-0.053257
Other pharmacogenomic interactions	1024	Lestauritinib	FLT3, JAK2, NTRK1, NTRK2, NTRK3	gain:cnaLUAD19 (CDK4)	LUAD	6	53	0.600186	0.716352	0.292127	-0.144874	0.225389	0.555959	0.559734	-0.254957
Other pharmacogenomic interactions	1059	AZD8055	MTORC1, MTORC2	CASP8_mut	HNSC	5	35	0.358163	0.716327	0.502438	-0.144889	0.777454	0.932944	0.21125	-0.0301443
Other pharmacogenomic interactions	17	Cyclopamine	SMO	loss:cnaKIRC16	KIRC	3	10	0.179073	0.716291	0.974725	-0.144911	0.584008	0.691341	0.465168	-0.160308
Other pharmacogenomic interactions	167	OSU-03012	PDK1 (PDPK1)	loss:cnaCOREAD18	COREAD	8	37	0.311407	0.716236	0.414851	-0.144944	0.526339	0.807053	0.199663	-0.0930981
Other pharmacogenomic interactions	1003	Camptothecin	TOP1	loss:cnaBRCA25 (ARID1B,MAP3K4,MLLT4)	BRCA	5	45	0.351528	0.7162	0.497053	-0.144966	0.631949	0.833546	0.328664	-0.0790706
Other pharmacogenomic interactions	1003	Camptothecin	TOP1	loss:cnaBRCA32 (PABPC3,SACS,ZMYM2)	BRCA	7	45	0.365719	0.7162	0.301257	-0.144966	0.355474	0.668291	0.335977	-0.175034
Other pharmacogenomic interactions	245	UNC0638	G9a and GLP methyltransferases	loss:cnaESCA14	ESCA	10	35	0.570663	0.716146	0.360497	-0.144998	0.844803	0.966803	0.220749	-0.0146619
Other pharmacogenomic interactions	245	UNC0638	G9a and GLP methyltransferases	gain:cnaESCA11 (CCND1,CTTN)	ESCA	16	35	0.581869	0.716146	0.78942	-0.144998	0.630545	0.922921	0.667172	-0.0348356
Other pharmacogenomic interactions	1248	Daporinad	NAMPT	loss:cnaGBM2 (CDKN2A)	GBM	26	35	0.542525	0.716133	0.188246	-0.145006	0.937545	0.980252	-0.0130034	0.00866222
Other pharmacogenomic interactions	1248	Daporinad	NAMPT	gain:cnaGBM122	GBM	9	35	0.533251	0.716133	0.17517	-0.145006	0.404561	0.741695	0.279493	-0.129775
Other pharmacogenomic interactions	301	PHA-793887	CDK2, CDK7, CDK5	gain:cnaGBM25 (CDK4)	GBM	4	35	0.433991	0.716086	0.439946	-0.145035	0.35064	0.642839	0.525369	-0.191898
Other pharmacogenomic interactions	1022	AZD7762	CHEK1, CHEK2	gain:cnaBRCA63	BRCA	6	45	0.243749	0.716012	0.574223	-0.14508	0.219236	0.823564	0.543369	-0.0843027
Other pharmacogenomic interactions	1199	Tamoxifen	ESR1	PIK3R1_mut	COREAD	5	49	0.0477332	0.715998	1.01204	-0.145088	0.170756	0.820671	0.661321	-0.0858309
Other pharmacogenomic interactions	135	Gemcitabine	Pyrimidine antimetabolite	loss:cnaKIRC7 (CDKN2A)	KIRC	19	23	0.715789	0.715789	0.216761	-0.145215	0.838202	0.902376	-0.100316	0.0446125
Other pharmacogenomic interactions	268	Sepantronium bromide	BIRC5	loss:cnaESCA5 (PAX5)	ESCA	3	33	0.113741	0.71577	0.575899	-0.145226	0.296548	0.722976	0.115019	-0.140876
Other pharmacogenomic interactions	1261	rTRAIL	TRAIL receptor agonist	ARID1A_mut	UCEC	3	9	0.6135	0.71575	0.214269	-0.145238	0.841909	0.841909	0.0748223	-0.0747347
Other pharmacogenomic interactions	1261	rTRAIL	TRAIL receptor agonist	PIK3CA_mut	UCEC	4	9	0.583229	0.71575	0.562789	-0.145238	0.795357	0.841909	0.54246	-0.0747347
Other pharmacogenomic interactions	1261	rTRAIL	TRAIL receptor agonist	CHD4_mut	UCEC	3	9	0.519105	0.71575	0.799332	-0.145238	0.537204	0.832661	1.14323	-0.0795317
Other pharmacogenomic interactions	1261	rTRAIL	TRAIL receptor agonist	EP300_mut	UCEC	5	9	0.280482	0.71575	0.373013	-0.145238	0.32831	0.832661	0.0637871	-0.0795317
Other pharmacogenomic interactions	1261	rTRAIL	TRAIL receptor agonist	PIK3R1_mut	UCEC	3	9	0.52985	0.71575	0.317655	-0.145238	0.351887	0.832661	0.413606	-0.0795317
Other pharmacogenomic interactions	200	Dacinostat	HDAC1	TRIO_mut	COREAD	5	38	0.31432	0.71567	0.410748	-0.145287	0.581101	0.976999	0.137666	-0.0101057
Other pharmacogenomic interactions	200	Dacinostat	HDAC1	ASPM_mut	COREAD	4	38	0.22658	0.71567	0.479224	-0.145287	0.548832	0.96699	0.140093	-0.0145781
Other pharmacogenomic interactions	200	Dacinostat	HDAC1	BPTF_mut	COREAD	4	38	0.328821	0.71567	0.488322	-0.145287	0.532885	0.961793	0.226285	-0.0169183
Other pharmacogenomic interactions	200	Dacinostat	HDAC1	PTEN_mut	COREAD	4	38	0.183973	0.71567	0.718379	-0.145287	0.357561	0.853533	0.427408	-0.0687797
Other pharmacogenomic interactions	200	Dacinostat	HDAC1	CTCF_mut	COREAD	6	38	0.199027	0.71567	0.489988	-0.145287	0.314212	0.782988	0.309802	-0.106245
Other pharmacogenomic interactions	200	Dacinostat	HDAC1	EP300_mut	COREAD	11	38	0.293874	0.71567	0.307046	-0.145287	0.290958	0.782988	0.235317	-0.106245
Other pharmacogenomic interactions	200	Dacinostat	HDAC1	BRWD1_mut	COREAD	3	38	0.313416	0.71567	0.450798	-0.145287	0.168971	0.777208	0.686182	-0.109463
Other pharmacogenomic interactions	200	Dacinostat	HDAC1	loss:cnaCOREAD49	COREAD	12	38	0.258332	0.71567	0.365172	-0.145287	0.154806	0.777208	0.419246	-0.109463
Other pharmacogenomic interactions	200	Dacinostat	HDAC1	loss:cnaCOREAD28 (SOX9)	COREAD	3	38	0.206932	0.71567	0.993332	-0.145287	0.112636	0.757731	1.3578	-0.120485
Other pharmacogenomic interactions	87	GW843682X	PLK1	loss:cnaSKCM3	SKCM	3	18	0.133999	0.715659	0.901723	-0.145294	0.17673	0.932528	0.961391	-0.0303383
Other pharmacogenomic interactions	157	JNK-9L	JNK2, JNK3	AKAP9_mut	COREAD	7	39	0.340767	0.715572	0.117535	-0.145346	0.229969	0.563418	-0.0390732	0.249169
Other pharmacogenomic interactions	133	Doxorubicin	Anthracycline	loss:cnaBRCA22 (SYNCRIP,ZNF292)	BRCA	18	48	0.455203	0.715539	0.232013	-0.145367	0.596684	0.78028	0.200273	-0.10775
Other pharmacogenomic interactions	283	Omipalisib	PI3K (class 1), MTORC1, MTORC2	PBRM1_mut	KIRC	6	31	0.579234	0.715525	0.401638	-0.145375	0.700764	0.817558	0.323652	-0.0874812
Other pharmacogenomic interactions	1199	Tamoxifen	ESR1	loss:cnaLUAD7	LUAD	4	61	0.119253	0.715518	0.792359	-0.14538	0.604405	0.996529	-0.320957	0.00150988
Other pharmacogenomic interactions	328	SNX-2112	HSP90	EP300_mut	BLCA	4	18	0.643898	0.715443	0.249613	-0.145425	0.787788	0.848123	0.126967	-0.0715411
Other pharmacogenomic interactions	1261	rTRAIL	TRAIL receptor agonist	loss:cnaGBM45	GBM	3	34	0.411913	0.715429	0.567945	-0.145434	0.0836645	0.362122	1.15285	-0.441146
Other pharmacogenomic interactions	1022	AZD7762	CHEK1, CHEK2	CDKN2A_mut	SKCM	6	47	0.442876	0.715415	0.328017	-0.145442	0.703747	0.799426	0.192054	-0.0972217
Other pharmacogenomic interactions	1053	MK-2206	AKT1, AKT2	EP300_mut	PAAD	3	22	0.476909	0.715363	0.567526	-0.145474	0.596187	0.715424	0.517577	-0.145437
Other pharmacogenomic interactions	346	THZ-2-102-1	CDK7	loss:cnaOV40	OV	7	32	0.647206	0.715333	0.0691704	-0.145492	0.631489	0.750638	0.0819361	-0.12457
Other pharmacogenomic interactions	1242	(5Z)-7-Oxozeaenol	TAK1	loss:cnaSKCM28	SKCM	7	51	0.682795	0.715309	0.152862	-0.145506	0.698599	0.731866	0.14585	-0.135569
Other pharmacogenomic interactions	1502	Bicalutamide	AR	CDH1_mut	BRCA	4	45	0.171196	0.715231	0.855764	-0.145554	0.923051	0.998623	-0.224687	0.000598337
Other pharmacogenomic interactions	1502	Bicalutamide	AR	BRCA1_mut	BRCA	4	45	0.145406	0.715231	0.686685	-0.145554	0.868499	0.998623	0.134096	-0.000598337
Other pharmacogenomic interactions	1502	Bicalutamide	AR	gain:cnaBRCA9 (KRAS)	BRCA	4	45	0.15023	0.715231	0.734193	-0.145554	0.610255	0.998623	0.341167	-0.000598337
Other pharmacogenomic interactions	1502	Bicalutamide	AR	loss:cnaBRCA17	BRCA	9	45	0.171655	0.715231	0.524078	-0.145554	0.391739	0.998623	0.410125	-0.000598337
Other pharmacogenomic interactions	1033	Vismodegib	SMO	NOTCH1_mut	ESCA	4	31	0.608381	0.715143	0.28334	-0.145607	0.764772	0.936735	-0.21969	0.0283835
Other pharmacogenomic interactions	1033	Vismodegib	SMO	SMAD4_mut	ESCA	4	31	0.619791	0.715143	0.248077	-0.145607	0.246736	0.936735	-0.693556	0.0283835
Other pharmacogenomic interactions	271	VNLG/124	HDAC,RAR	SMARCA4_mut	OV	3	31	0.199289	0.715097	0.924753	-0.145635	0.931105	0.995954	0.118343	-0.00176083
Other pharmacogenomic interactions	1219	PFI-1	BRD4	ZC3H11A_mut	COREAD	3	49	0.0476731	0.715097	0.800838	-0.145635	0.0817795	0.825144	0.629054	-0.0834704
Other pharmacogenomic interactions	1219	PFI-1	BRD4	ARID1B_mut	COREAD	3	49	0.0313665	0.715097	1.12873	-0.145635	0.0195227	0.58568	1.25264	-0.23234
Other pharmacogenomic interactions	1219	PFI-1	BRD4	CREBBP_mut	COREAD	7	49	0.016078	0.715097	0.708153	-0.145635	0.0124188	0.558846	0.712535	-0.252708
Other pharmacogenomic interactions	288	WHI-P97	JAK3	gain:cnaLUSC30	LUSC	3	14	0.670379	0.715071	0.0843942	-0.145651	0.594516	0.719212	-0.0734266	0.143143
Other pharmacogenomic interactions	288	WHI-P97	JAK3	gain:cnaLUSC32 (BCL11A,REL,XPO1)	LUSC	3	14	0.670379	0.715071	0.0843942	-0.145651	0.594516	0.719212	-0.0734266	0.143143
Other pharmacogenomic interactions	288	WHI-P97	JAK3	MLL2_mut	LUSC	3	14	0.658584	0.715071	0.613159	-0.145651	0.775375	0.815779	0.437157	-0.0884273
Other pharmacogenomic interactions	288	WHI-P97	JAK3	loss:cnaLUSC17 (FAT1,IRF2)	LUSC	6	14	0.5541	0.715071	0.226792	-0.145651	0.629311	0.719212	0.202554	-0.143143
Other pharmacogenomic interactions	133	Doxorubicin	Anthracycline	gain:cnaBRCA61 (NOTCH2)	BRCA	3	48	0.406601	0.715057	0.643694	-0.145659	0.292472	0.648524	0.768824	-0.188074
Other pharmacogenomic interactions	292	Masitinib	KIT, PDGFRA, PDGFRB	loss:cnaSKCM9	SKCM	4	52	0.383355	0.715052	0.0349094	-0.145662	0.384393	0.658181	-0.0665128	0.181655
Other pharmacogenomic interactions	292	Masitinib	KIT, PDGFRA, PDGFRB	loss:cnaSKCM3	SKCM	8	52	0.439513	0.715052	0.261554	-0.145662	0.812404	0.886259	0.066967	-0.0524396
Other pharmacogenomic interactions	292	Masitinib	KIT, PDGFRA, PDGFRB	loss:cnaSKCM28	SKCM	7	52	0.418658	0.715052	0.389249	-0.145662	0.223973	0.658181	0.50682	-0.181655
Other pharmacogenomic interactions	260	NG-25	TAK1, MAP4K2	CTCF_mut	UCEC	4	9	0.306445	0.715039	0.254203	-0.14567	0.470555	0.954472	0.247482	-0.0202366
Other pharmacogenomic interactions	281	Alectinib	ALK	gain:cnaBRCA39 (FOXA1,NKX2-1,PSMA6)	BRCA	7	48	0.307971	0.715029	0.357122	-0.145677	0.593166	0.926833	0.252318	-0.0329985
Other pharmacogenomic interactions	281	Alectinib	ALK	gain:cnaBRCA31	BRCA	16	48	0.342618	0.715029	0.284307	-0.145677	0.172505	0.831443	0.487774	-0.0801674
Other pharmacogenomic interactions	1059	AZD8055	MTORC1, MTORC2	CDKN2A_mut	HNSC	5	35	0.32771	0.715004	0.53179	-0.145692	0.500131	0.80021	0.399639	-0.0967961
Other pharmacogenomic interactions	1243	Piperlongumine	Induces reactive oxygen species	ANK3_mut	UCEC	3	9	0.575302	0.714925	1.12007	-0.14574	0.46312	0.900315	0.860898	-0.0456058
Other pharmacogenomic interactions	1243	Piperlongumine	Induces reactive oxygen species	ARID1A_mut	UCEC	3	9	0.333719	0.714925	0.609598	-0.14574	0.394849	0.900315	0.212447	-0.0456058
Other pharmacogenomic interactions	1243	Piperlongumine	Induces reactive oxygen species	ARID1B_mut	UCEC	4	9	0.318993	0.714925	1.22232	-0.14574	0.633856	0.900315	0.792408	-0.0456058
Other pharmacogenomic interactions	1243	Piperlongumine	Induces reactive oxygen species	EP300_mut	UCEC	5	9	0.657554	0.714925	0.164085	-0.14574	0.869031	0.900315	0.365111	-0.0456058
Other pharmacogenomic interactions	1243	Piperlongumine	Induces reactive oxygen species	FBXW7_mut	UCEC	3	9	0.454025	0.714925	1.52898	-0.14574	0.65707	0.900315	1.20143	-0.0456058
Other pharmacogenomic interactions	1243	Piperlongumine	Induces reactive oxygen species	MKL1_mut	UCEC	3	9	0.663858	0.714925	0.762944	-0.14574	0.883986	0.900315	0.984345	-0.0456058
Other pharmacogenomic interactions	1243	Piperlongumine	Induces reactive oxygen species	PTEN_mut	UCEC	6	9	0.663858	0.714925	0.0452678	-0.14574	0.883986	0.900315	0.0449874	-0.0456058
Other pharmacogenomic interactions	1243	Piperlongumine	Induces reactive oxygen species	PIK3CA_mut	UCEC	4	9	0.118947	0.714925	0.382044	-0.14574	0.133999	0.824322	0.0149125	-0.0839033
Other pharmacogenomic interactions	1243	Piperlongumine	Induces reactive oxygen species	PIK3R1_mut	UCEC	3	9	0.556936	0.714925	0.802348	-0.14574	0.17664	0.824322	1.5489	-0.0839033
Other pharmacogenomic interactions	1037	BX796	TBK1, PDK1 (PDPK1), IKK, AURKB, AURKC	PTEN_mut	GBM	17	33	0.483072	0.714861	0.200345	-0.145778	0.606787	0.723476	0.0912341	-0.140576
Other pharmacogenomic interactions	1037	BX796	TBK1, PDK1 (PDPK1), IKK, AURKB, AURKC	loss:cnaGBM45	GBM	3	33	0.230721	0.714861	0.654488	-0.145778	0.569797	0.706548	0.302653	-0.150858
Other pharmacogenomic interactions	1037	BX796	TBK1, PDK1 (PDPK1), IKK, AURKB, AURKC	loss:cnaGBM19 (FAT1,IRF2)	GBM	6	33	0.576501	0.714861	0.166653	-0.145778	0.539955	0.697442	0.227448	-0.156492
Other pharmacogenomic interactions	1037	BX796	TBK1, PDK1 (PDPK1), IKK, AURKB, AURKC	gain:cnaGBM71 (SOX2)	GBM	3	33	0.235014	0.714861	0.647723	-0.145778	0.39058	0.57657	0.481104	-0.239148
Other pharmacogenomic interactions	1037	BX796	TBK1, PDK1 (PDPK1), IKK, AURKB, AURKC	RB1_mut	GBM	5	33	0.272379	0.714861	0.495047	-0.145778	0.389574	0.57657	0.376325	-0.239148
Other pharmacogenomic interactions	1037	BX796	TBK1, PDK1 (PDPK1), IKK, AURKB, AURKC	gain:cnaGBM124	GBM	3	33	0.38418	0.714861	0.452982	-0.145778	0.16884	0.435385	0.803732	-0.361126
Other pharmacogenomic interactions	1037	BX796	TBK1, PDK1 (PDPK1), IKK, AURKB, AURKC	loss:cnaGBM68 (CDKN2C,FAF1)	GBM	5	33	0.574805	0.714861	0.281839	-0.145778	0.224371	0.435385	0.538315	-0.361126
Other pharmacogenomic interactions	1037	BX796	TBK1, PDK1 (PDPK1), IKK, AURKB, AURKC	gain:cnaGBM122	GBM	8	33	0.0812874	0.714861	0.691807	-0.145778	0.0183908	0.391131	0.931289	-0.407678
Other pharmacogenomic interactions	156	AZD6482	PI3Kbeta	APC_mut	COREAD	28	39	0.095297	0.714727	0.871926	-0.14586	0.422936	0.857657	0.586475	-0.0666864
Other pharmacogenomic interactions	308	WIKI4	TNKS1, TNKS2	FBXW7_mut	COREAD	15	46	0.414201	0.714699	0.234452	-0.145877	0.228989	0.618519	0.274674	-0.208647
Other pharmacogenomic interactions	152	CP466722	ATM	ARID1A_mut	COREAD	11	46	0.18679	0.714676	0.256834	-0.145891	0.352219	0.833651	0.0399892	-0.0790158
Other pharmacogenomic interactions	1058	Pictilisib	PI3K (class 1)	loss:cnaBRCA25 (ARID1B,MAP3K4,MLLT4)	BRCA	5	43	0.0608146	0.714572	0.9006	-0.145954	0.174614	0.823266	0.725682	-0.0844599
Other pharmacogenomic interactions	1058	Pictilisib	PI3K (class 1)	gain:cnaESCA2 (KRAS)	ESCA	3	31	0.416109	0.71453	0.755065	-0.14598	0.348356	0.844277	0.810341	-0.0735152
Other pharmacogenomic interactions	1058	Pictilisib	PI3K (class 1)	gain:cnaESCA3 (KRAS)	ESCA	3	31	0.416109	0.71453	0.755065	-0.14598	0.348356	0.844277	0.810341	-0.0735152
Other pharmacogenomic interactions	1058	Pictilisib	PI3K (class 1)	gain:cnaESCA9 (EGFR)	ESCA	7	31	0.37636	0.71453	0.173753	-0.14598	0.622753	0.844277	0.0227257	-0.0735152
Other pharmacogenomic interactions	1058	Pictilisib	PI3K (class 1)	loss:cnaESCA5 (PAX5)	ESCA	3	31	0.149845	0.71453	0.787107	-0.14598	0.0688899	0.516674	1.03188	-0.286783
Other pharmacogenomic interactions	182	Obatoclax Mesylate	BCL2, BCL-XL, BCL-W, MCL1	TP53_mut	SKCM	17	51	0.46598	0.714503	0.0419738	-0.145996	0.303705	0.633756	0.164246	-0.198078
Other pharmacogenomic interactions	87	GW843682X	PLK1	loss:cnaLGG14 (CUL2)	LGG	3	11	0.71449	0.71449	0.249583	-0.146004	0.562995	0.562995	0.415782	-0.249495
Other pharmacogenomic interactions	87	GW843682X	PLK1	NF1_mut	LGG	3	11	0.480193	0.71449	0.307065	-0.146004	0.280912	0.421368	0.578027	-0.375338
Other pharmacogenomic interactions	294	MPS-1-IN-1	MPS1	gain:cnaCOREAD32 (STK4)	COREAD	5	46	0.332884	0.714482	0.593039	-0.146009	0.65093	0.914802	0.38926	-0.0386728
Other pharmacogenomic interactions	154	CHIR-99021	GSK3A, GSK3B	loss:cnaGBM1	GBM	3	31	0.437752	0.714461	0.563465	-0.146022	0.240363	0.791727	0.733877	-0.101425
Other pharmacogenomic interactions	154	CHIR-99021	GSK3A, GSK3B	loss:cnaGBM132	GBM	3	31	0.400964	0.714461	0.603315	-0.146022	0.073581	0.791727	1.13687	-0.101425
Other pharmacogenomic interactions	154	CHIR-99021	GSK3A, GSK3B	loss:cnaGBM133	GBM	3	31	0.446538	0.714461	0.778962	-0.146022	0.457758	0.791727	0.503346	-0.101425
Other pharmacogenomic interactions	154	CHIR-99021	GSK3A, GSK3B	loss:cnaGBM134	GBM	3	31	0.192815	0.714461	0.896303	-0.146022	0.197143	0.791727	0.808312	-0.101425
Other pharmacogenomic interactions	154	CHIR-99021	GSK3A, GSK3B	loss:cnaGBM135	GBM	3	31	0.192815	0.714461	0.896303	-0.146022	0.197143	0.791727	0.808312	-0.101425
Other pharmacogenomic interactions	154	CHIR-99021	GSK3A, GSK3B	loss:cnaGBM68 (CDKN2C,FAF1)	GBM	6	31	0.183746	0.714461	0.40589	-0.146022	0.450382	0.791727	0.253239	-0.101425
Other pharmacogenomic interactions	154	CHIR-99021	GSK3A, GSK3B	loss:cnaGBM93	GBM	5	31	0.342028	0.714461	0.456863	-0.146022	0.577893	0.791727	0.244148	-0.101425
Other pharmacogenomic interactions	154	CHIR-99021	GSK3A, GSK3B	loss:cnaGBM94	GBM	5	31	0.342028	0.714461	0.456863	-0.146022	0.577893	0.791727	0.244148	-0.101425
Other pharmacogenomic interactions	154	CHIR-99021	GSK3A, GSK3B	loss:cnaGBM95	GBM	5	31	0.342028	0.714461	0.456863	-0.146022	0.577893	0.791727	0.244148	-0.101425
Other pharmacogenomic interactions	154	CHIR-99021	GSK3A, GSK3B	RB1_mut	GBM	5	31	0.39856	0.714461	0.404107	-0.146022	0.61783	0.791727	0.215252	-0.101425
Other pharmacogenomic interactions	308	WIKI4	TNKS1, TNKS2	TP53_mut	SKCM	17	52	0.565557	0.714388	0.00816365	-0.146066	0.45911	0.820721	-0.103038	0.0858042
Other pharmacogenomic interactions	308	WIKI4	TNKS1, TNKS2	loss:cnaSKCM28	SKCM	7	52	0.468858	0.714388	0.158062	-0.146066	0.751719	0.894503	0.410219	-0.048418
Other pharmacogenomic interactions	308	WIKI4	TNKS1, TNKS2	gain:cnaSKCM21 (FOXP1,MITF)	SKCM	7	52	0.44637	0.714388	0.230462	-0.146066	0.533189	0.820721	0.208962	-0.0858042
Other pharmacogenomic interactions	308	WIKI4	TNKS1, TNKS2	loss:cnaSKCM30	SKCM	3	52	0.212015	0.714388	0.654929	-0.146066	0.379704	0.820721	0.489362	-0.0858042
Other pharmacogenomic interactions	308	WIKI4	TNKS1, TNKS2	NRAS_mut	SKCM	11	52	0.352147	0.714388	0.574456	-0.146066	0.225027	0.774031	0.597414	-0.111242
Other pharmacogenomic interactions	1241	CHIR-99021	GSK3A, GSK3B	gain:cnaBRCA16	BRCA	16	46	0.228554	0.714347	0.458894	-0.146091	0.819503	0.952229	0.187101	-0.0212588
Other pharmacogenomic interactions	1241	CHIR-99021	GSK3A, GSK3B	gain:cnaBRCA26 (CDK12,ERBB2,MED24)	BRCA	14	46	0.226011	0.714347	0.418031	-0.146091	0.184962	0.773902	0.425094	-0.111314
Other pharmacogenomic interactions	1241	CHIR-99021	GSK3A, GSK3B	gain:cnaBRCA5 (GATA3,KLF6,LARP4B,VIM)	BRCA	6	46	0.242878	0.714347	0.513069	-0.146091	0.313068	0.773902	0.432036	-0.111314
Other pharmacogenomic interactions	1241	CHIR-99021	GSK3A, GSK3B	gain:cnaBRCA63	BRCA	6	46	0.231408	0.714347	0.499899	-0.146091	0.323439	0.773902	0.373513	-0.111314
Other pharmacogenomic interactions	172	Embelin	XIAP	gain:cnaGBM123 (EGFR)	GBM	7	30	0.535757	0.714343	0.353412	-0.146093	0.604804	0.725764	0.312247	-0.139204
Other pharmacogenomic interactions	1527	Pictilisib	PI3K (class 1)	EP300_mut	ESCA	3	33	0.53571	0.714281	0.031507	-0.146131	0.525531	0.84085	-0.0197086	0.0752814
Other pharmacogenomic interactions	1021	Axitinib	PDGFR, KIT, VEGFR	gain:cnaESCA2 (KRAS)	ESCA	3	31	0.476177	0.714266	0.33322	-0.14614	0.478635	0.770321	-0.505938	0.113328
Other pharmacogenomic interactions	1021	Axitinib	PDGFR, KIT, VEGFR	gain:cnaESCA3 (KRAS)	ESCA	3	31	0.476177	0.714266	0.33322	-0.14614	0.478635	0.770321	-0.505938	0.113328
Other pharmacogenomic interactions	1021	Axitinib	PDGFR, KIT, VEGFR	loss:cnaESCA12	ESCA	8	31	0.439174	0.714266	0.544896	-0.14614	0.406038	0.770321	0.648652	-0.113328
Other pharmacogenomic interactions	1021	Axitinib	PDGFR, KIT, VEGFR	loss:cnaESCA5 (PAX5)	ESCA	3	31	0.296094	0.714266	0.808928	-0.14614	0.197287	0.770321	1.00525	-0.113328
Other pharmacogenomic interactions	1021	Axitinib	PDGFR, KIT, VEGFR	PIK3CA_mut	ESCA	5	31	0.324893	0.714266	0.271913	-0.14614	0.323686	0.770321	0.188169	-0.113328
Other pharmacogenomic interactions	1021	Axitinib	PDGFR, KIT, VEGFR	SMAD4_mut	ESCA	4	31	0.472659	0.714266	0.202014	-0.14614	0.513547	0.770321	0.0959396	-0.113328
Other pharmacogenomic interactions	306	Fedratinib	JAK2	PIK3CA_mut	BRCA	16	48	0.487346	0.714203	0.333864	-0.146178	0.610087	0.772205	0.270667	-0.112267
Other pharmacogenomic interactions	306	Fedratinib	JAK2	loss:cnaBRCA57	BRCA	5	48	0.491015	0.714203	0.437203	-0.146178	0.291163	0.706198	0.618407	-0.151073
Other pharmacogenomic interactions	261	TL-1-85	TAK	loss:cnaSKCM27 (CASP1)	SKCM	6	52	0.484181	0.714188	0.47979	-0.146188	0.369916	0.522234	0.674525	-0.282135
Other pharmacogenomic interactions	1057	Dactolisib	PI3K (Class 1), MTORC1, MTORC2	CDKN2A_mut	HNSC	5	35	0.187511	0.714186	0.53049	-0.146189	0.267393	0.921794	0.385541	-0.0353661
Other pharmacogenomic interactions	1057	Dactolisib	PI3K (Class 1), MTORC1, MTORC2	NFE2L2_mut	HNSC	3	35	0.139412	0.714186	0.805391	-0.146189	0.152071	0.729942	0.729868	-0.136711
Other pharmacogenomic interactions	60	BI-2536	PLK1, PLK2, PLK3	gain:cnaCOREAD32 (STK4)	COREAD	3	15	0.624893	0.714163	0.76839	-0.146202	0.776874	0.847499	0.676299	-0.0718609
Other pharmacogenomic interactions	283	Omipalisib	PI3K (class 1), MTORC1, MTORC2	NRAS_mut	BLCA	3	19	0.654639	0.714152	0.175627	-0.146209	0.656709	0.716409	0.205384	-0.144839
Other pharmacogenomic interactions	283	Omipalisib	PI3K (class 1), MTORC1, MTORC2	gain:cnaBLCA9	BLCA	4	19	0.604089	0.714152	0.256029	-0.146209	0.47977	0.575725	0.380269	-0.239785
Other pharmacogenomic interactions	186	Bexarotene	Retinioic X receptor (RXR) agonist	MLL2_mut	LUSC	3	14	0.535593	0.714124	0.871303	-0.146227	0.784893	0.784893	0.366617	-0.10519
Other pharmacogenomic interactions	263	FR-180204	ERK1, ERK2	loss:cnaSTAD30	STAD	9	21	0.309275	0.714116	0.107027	-0.146231	0.702402	0.865959	-0.0294387	0.0625028
Other pharmacogenomic interactions	263	FR-180204	ERK1, ERK2	ARID1A_mut	STAD	5	21	0.460396	0.714116	0.264954	-0.146231	0.76038	0.88044	0.0784193	-0.0553004
Other pharmacogenomic interactions	263	FR-180204	ERK1, ERK2	BCOR_mut	STAD	3	21	0.252213	0.714116	0.339278	-0.146231	0.547784	0.865959	0.136677	-0.0625028
Other pharmacogenomic interactions	263	FR-180204	ERK1, ERK2	EP300_mut	STAD	3	21	0.486897	0.714116	0.208145	-0.146231	0.706337	0.865959	0.110996	-0.0625028
Other pharmacogenomic interactions	263	FR-180204	ERK1, ERK2	gain:cnaSTAD26 (MYC)	STAD	6	21	0.374574	0.714116	0.325648	-0.146231	0.708512	0.865959	0.132642	-0.0625028
Other pharmacogenomic interactions	263	FR-180204	ERK1, ERK2	loss:cnaSTAD16	STAD	8	21	0.252287	0.714116	0.631829	-0.146231	0.525848	0.865959	0.378308	-0.0625028
Other pharmacogenomic interactions	263	FR-180204	ERK1, ERK2	loss:cnaSTAD48 (FAT1,IRF2)	STAD	8	21	0.454174	0.714116	0.12922	-0.146231	0.283737	0.865959	0.362172	-0.0625028
Other pharmacogenomic interactions	263	FR-180204	ERK1, ERK2	loss:cnaSTAD7	STAD	5	21	0.126138	0.714116	1.09985	-0.146231	0.41086	0.865959	0.635243	-0.0625028
Other pharmacogenomic interactions	263	FR-180204	ERK1, ERK2	loss:cnaSTAD12	STAD	4	21	0.419869	0.714116	0.501733	-0.146231	0.172826	0.760435	0.8509	-0.118938
Other pharmacogenomic interactions	263	FR-180204	ERK1, ERK2	loss:cnaSTAD11	STAD	3	21	0.374227	0.714116	0.407617	-0.146231	0.0328345	0.18059	1.35614	-0.743307
Other pharmacogenomic interactions	263	FR-180204	ERK1, ERK2	gain:cnaSTAD45 (MET)	STAD	3	21	0.469178	0.714116	0.531838	-0.146231	0.00827184	0.144263	1.92923	-0.840845
Other pharmacogenomic interactions	263	FR-180204	ERK1, ERK2	loss:cnaSTAD42	STAD	4	21	0.0960116	0.714116	0.810626	-0.146231	0.0169481	0.144263	1.38588	-0.840845
Other pharmacogenomic interactions	263	FR-180204	ERK1, ERK2	TP53_mut	STAD	15	21	0.121491	0.714116	0.848164	-0.146231	0.0196722	0.144263	1.33852	-0.840845
Other pharmacogenomic interactions	1069	EHT-1864	RAC1, RAC2, RAC3	MLL2_mut	LUSC	3	15	0.515656	0.713985	0.433566	-0.146311	0.610716	0.753564	0.318636	-0.12288
Other pharmacogenomic interactions	190	Bleomycin	dsDNA break induction	gain:cnaOV19	OV	3	19	0.41156	0.71398	0.532089	-0.146314	0.344246	0.883692	0.606896	-0.0536989
Other pharmacogenomic interactions	211	TL-2-105	not defined	loss:cnaUCEC8 (SRGAP3)	UCEC	3	9	0.560971	0.713963	0.210066	-0.146325	0.103377	0.522828	0.0481615	-0.281641
Other pharmacogenomic interactions	268	Sepantronium bromide	BIRC5	gain:cnaLUSC14 (CCT5,TERT,TRIO)	LUSC	5	14	0.580051	0.713909	0.255724	-0.146357	0.4626	0.62079	0.414446	-0.207055
Other pharmacogenomic interactions	1032	Afatinib	ERBB2, EGFR	loss:cnaCOREAD55	COREAD	10	43	0.0981576	0.713874	0.544696	-0.146379	0.0942234	0.87259	0.532872	-0.0591897
Other pharmacogenomic interactions	1032	Afatinib	ERBB2, EGFR	loss:cnaCOREAD56	COREAD	10	43	0.0981576	0.713874	0.544696	-0.146379	0.0942234	0.87259	0.532872	-0.0591897
Other pharmacogenomic interactions	1062	Selumetinib	MEK1, MEK2	loss:cnaLIHC7 (CDKN2A)	LIHC	3	13	0.457057	0.713872	0.945349	-0.14638	0.655469	0.655469	0.876594	-0.183448
Other pharmacogenomic interactions	1062	Selumetinib	MEK1, MEK2	TP53_mut	LIHC	10	13	0.475915	0.713872	0.855828	-0.14638	0.517748	0.655469	0.902459	-0.183448
Other pharmacogenomic interactions	1031	Elesclomol	HSP90	gain:cnaBRCA58 (CCND1)	BRCA	8	44	0.0607484	0.713794	0.483045	-0.146427	0.0150104	0.467475	0.644001	-0.330241
Other pharmacogenomic interactions	1024	Lestauritinib	FLT3, JAK2, NTRK1, NTRK2, NTRK3	loss:cnaHNSC19 (MED17)	HNSC	4	34	0.326979	0.71376	0.530251	-0.146448	0.605275	0.794424	0.289046	-0.0999478
Other pharmacogenomic interactions	306	Fedratinib	JAK2	ARID1A_mut	BRCA	5	48	0.46096	0.713744	0.425971	-0.146457	0.753356	0.807222	0.179636	-0.0930068
Other pharmacogenomic interactions	245	UNC0638	G9a and GLP methyltransferases	gain:cnaLUAD13 (MET)	LUAD	6	61	0.172508	0.713689	0.797059	-0.146491	0.574399	0.928675	0.464248	-0.0321363
Other pharmacogenomic interactions	245	UNC0638	G9a and GLP methyltransferases	TP53_mut	LUAD	50	61	0.232892	0.713689	0.448718	-0.146491	0.360581	0.928675	0.365602	-0.0321363
Other pharmacogenomic interactions	275	I-BET-762	BRD2, BRD3, BRD4	NRAS_mut	THCA	3	16	0.713661	0.713661	0.316015	-0.146508	0.587403	0.587403	0.31994	-0.231064
Other pharmacogenomic interactions	1004	Vinblastine	Microtubule destabiliser	POLR2B_mut	BRCA	3	45	0.318847	0.713611	0.776686	-0.146539	0.299228	0.828039	0.79261	-0.0819492
Other pharmacogenomic interactions	263	FR-180204	ERK1, ERK2	TP53_mut	BLCA	15	19	0.256597	0.713604	0.654052	-0.146543	0.149847	0.390239	-0.793735	0.40867
Other pharmacogenomic interactions	263	FR-180204	ERK1, ERK2	loss:cnaBLCA5 (FAT1,IRF2)	BLCA	5	19	0.425558	0.713604	0.428812	-0.146543	0.902563	0.902563	0.0735359	-0.0445226
Other pharmacogenomic interactions	263	FR-180204	ERK1, ERK2	gain:cnaBLCA9	BLCA	4	19	0.475736	0.713604	0.43633	-0.146543	0.105997	0.390239	0.900683	-0.40867
Other pharmacogenomic interactions	263	FR-180204	ERK1, ERK2	ARID1A_mut	BLCA	5	19	0.372162	0.713604	0.482024	-0.146543	0.00251934	0.0302321	1.80071	-1.51953
Other pharmacogenomic interactions	1026	Tanespimycin	HSP90	loss:cnaSTAD48 (FAT1,IRF2)	STAD	7	23	0.103053	0.713525	0.869532	-0.146591	0.207479	0.872379	0.674338	-0.059295
Other pharmacogenomic interactions	1011	Navitoclax	BCL2, BCL-XL, BCL-W	loss:cnaLIHC7 (CDKN2A)	LIHC	4	14	0.24609	0.713496	0.690496	-0.146608	0.177378	0.532133	0.893625	-0.27398
Other pharmacogenomic interactions	172	Embelin	XIAP	TP53_mut	LGG	11	16	0.66653	0.71345	0.516798	-0.146636	0.895514	0.895514	0.242791	-0.0479276
Other pharmacogenomic interactions	172	Embelin	XIAP	loss:cnaLGG1 (BNC2,CDKN2A,JAK2,PSIP1)	LGG	8	16	0.71345	0.71345	0.0362868	-0.146636	0.47995	0.591537	0.184955	-0.228018
Other pharmacogenomic interactions	1194	SB-505124	ALK4, ALK5	SACS_mut	LAML	3	26	0.594505	0.713406	0.947036	-0.146663	0.6722	0.90918	-0.659331	0.0413501
Other pharmacogenomic interactions	1194	SB-505124	ALK4, ALK5	NRAS_mut	LAML	7	26	0.512562	0.713406	0.212594	-0.146663	0.0957611	0.574567	0.717529	-0.24066
Other pharmacogenomic interactions	268	Sepantronium bromide	BIRC5	PLCB1_mut	SKCM	3	49	0.284175	0.713292	0.527784	-0.146733	0.2856	0.611051	0.569672	-0.213923
Other pharmacogenomic interactions	268	Sepantronium bromide	BIRC5	gain:cnaSKCM21 (FOXP1,MITF)	SKCM	6	49	0.0995224	0.713292	0.76334	-0.146733	0.178373	0.551212	0.599889	-0.258681
Other pharmacogenomic interactions	268	Sepantronium bromide	BIRC5	loss:cnaSKCM27 (CASP1)	SKCM	6	49	0.294664	0.713292	0.393543	-0.146733	0.137819	0.551212	0.68453	-0.258681
Other pharmacogenomic interactions	268	Sepantronium bromide	BIRC5	loss:cnaSKCM3	SKCM	8	49	0.267415	0.713292	0.455012	-0.146733	0.217857	0.551212	0.48361	-0.258681
Other pharmacogenomic interactions	268	Sepantronium bromide	BIRC5	loss:cnaSKCM30	SKCM	3	49	0.218693	0.713292	0.73054	-0.146733	0.131595	0.551212	0.904781	-0.258681
Other pharmacogenomic interactions	268	Sepantronium bromide	BIRC5	loss:cnaSKCM9	SKCM	4	49	0.347501	0.713292	0.375588	-0.146733	0.157942	0.551212	0.759724	-0.258681
Other pharmacogenomic interactions	268	Sepantronium bromide	BIRC5	NF1_mut	SKCM	4	49	0.155558	0.713292	0.588311	-0.146733	0.0965388	0.551212	0.542361	-0.258681
Other pharmacogenomic interactions	303	PIK-93	PI3Kgamma	loss:cnaSKCM24	SKCM	7	52	0.356632	0.713263	0.384737	-0.14675	0.511701	0.682268	0.271474	-0.166045
Other pharmacogenomic interactions	303	PIK-93	PI3Kgamma	loss:cnaSKCM25	SKCM	7	52	0.356632	0.713263	0.384737	-0.14675	0.511701	0.682268	0.271474	-0.166045
Other pharmacogenomic interactions	1241	CHIR-99021	GSK3A, GSK3B	loss:cnaCOREAD48	COREAD	6	48	0.186393	0.713157	0.501371	-0.146815	0.146006	0.666298	0.699531	-0.176331
Other pharmacogenomic interactions	207	AS601245	JNK1, JNK2, JNK2	MGA_mut	COREAD	5	38	0.245136	0.713145	0.379008	-0.146822	0.48695	0.815142	0.167776	-0.0887665
Other pharmacogenomic interactions	207	AS601245	JNK1, JNK2, JNK2	MAP2K4_mut	COREAD	3	38	0.308387	0.713145	0.148037	-0.146822	0.305231	0.742093	0.276923	-0.129541
Other pharmacogenomic interactions	207	AS601245	JNK1, JNK2, JNK2	SOS2_mut	COREAD	3	38	0.225127	0.713145	0.0585454	-0.146822	0.242816	0.734368	0.099818	-0.134086
Other pharmacogenomic interactions	207	AS601245	JNK1, JNK2, JNK2	ATM_mut	COREAD	3	38	0.290425	0.713145	0.500891	-0.146822	0.163022	0.709627	0.711312	-0.14897
Other pharmacogenomic interactions	1046	681640	WEE1, CHEK1	SACS_mut	LAML	3	23	0.713083	0.713083	0.235058	-0.14686	0.685663	0.685663	-0.381443	0.163889
Other pharmacogenomic interactions	206	Ruxolitinib	JAK1, JAK2	BRAF_mut	LUAD	3	61	0.0848884	0.713062	0.548858	-0.146873	0.184801	0.845143	0.265755	-0.07307
Other pharmacogenomic interactions	163	JQ1	BRD2, BRD3, BRD4, BRDT	BRCA1_mut	BRCA	4	47	0.430802	0.713051	0.521366	-0.146879	0.421842	0.677948	0.516629	-0.168804
Other pharmacogenomic interactions	1017	Olaparib	PARP1, PARP2	CDKN2A_mut	SKCM	6	47	0.233773	0.712984	0.552875	-0.14692	0.330363	0.693762	0.41942	-0.158789
Other pharmacogenomic interactions	1017	Olaparib	PARP1, PARP2	loss:cnaSKCM27 (CASP1)	SKCM	7	47	0.20423	0.712984	0.51022	-0.14692	0.0607611	0.628602	0.770683	-0.201624
Other pharmacogenomic interactions	1017	Olaparib	PARP1, PARP2	loss:cnaSKCM28	SKCM	7	47	0.212061	0.712984	0.453918	-0.14692	0.148019	0.628602	0.628196	-0.201624
Other pharmacogenomic interactions	1017	Olaparib	PARP1, PARP2	loss:cnaSKCM5 (PAX5)	SKCM	4	47	0.151749	0.712984	0.763171	-0.14692	0.269401	0.628602	0.590741	-0.201624
Other pharmacogenomic interactions	199	Pazopanib	CSF1R, KIT, PDGFRA, PDGFRB	gain:cnaPAAD2 (KRAS)	PAAD	10	30	0.594288	0.712979	0.27837	-0.146923	0.465435	0.866485	-0.263768	0.0622388
Other pharmacogenomic interactions	199	Pazopanib	CSF1R, KIT, PDGFRA, PDGFRB	loss:cnaPAAD4 (CDKN2A)	PAAD	17	30	0.633759	0.712979	0.242329	-0.146923	0.520068	0.866485	-0.219231	0.0622388
Other pharmacogenomic interactions	199	Pazopanib	CSF1R, KIT, PDGFRA, PDGFRB	SMAD4_mut	PAAD	8	30	0.447639	0.712979	0.347059	-0.146923	0.0402715	0.362443	0.912562	-0.44076
Other pharmacogenomic interactions	163	JQ1	BRD2, BRD3, BRD4, BRDT	gain:cnaBRCA62	BRCA	9	47	0.415896	0.712964	0.0665407	-0.146933	0.13639	0.522124	0.397803	-0.282227
Other pharmacogenomic interactions	71	Pyrimethamine	Dihydrofolate reductase (DHFR)	gain:cnaCOREAD32 (STK4)	COREAD	3	15	0.466151	0.712937	0.790542	-0.146949	0.928131	0.928131	0.366851	-0.0323909
Other pharmacogenomic interactions	310	YM201636	PYKFYVE	loss:cnaBRCA20	BRCA	3	49	0.0945173	0.712906	0.793981	-0.146968	0.222102	0.884625	0.639246	-0.0532407
Other pharmacogenomic interactions	310	YM201636	PYKFYVE	loss:cnaBRCA32 (PABPC3,SACS,ZMYM2)	BRCA	9	49	0.0710614	0.712906	0.763654	-0.146968	0.42155	0.884625	0.461648	-0.0532407
Other pharmacogenomic interactions	310	YM201636	PYKFYVE	loss:cnaBRCA36 (FAT1,IRF2)	BRCA	9	49	0.08397	0.712906	0.741131	-0.146968	0.0320443	0.544754	0.917709	-0.2638
Other pharmacogenomic interactions	1001	AICA Ribonucleotide	AMPK agonist	loss:cnaESCA12	ESCA	8	30	0.285122	0.712806	0.446821	-0.147029	0.476481	0.785989	0.436314	-0.104584
Other pharmacogenomic interactions	1495	Olaparib	PARP1, PARP2	loss:cnaGBM45	GBM	3	34	0.475195	0.712792	0.458781	-0.147037	0.492022	0.744615	0.47675	-0.128068
Other pharmacogenomic interactions	266	Zibotentan	Endothelin-1 receptor (EDNRA)	gain:cnaPAAD3	PAAD	4	29	0.480046	0.712673	0.306142	-0.14711	0.0584447	0.526002	-1.00115	0.279013
Other pharmacogenomic interactions	266	Zibotentan	Endothelin-1 receptor (EDNRA)	loss:cnaPAAD4 (CDKN2A)	PAAD	16	29	0.389072	0.712673	0.36173	-0.14711	0.127405	0.541581	-0.60982	0.266337
Other pharmacogenomic interactions	266	Zibotentan	Endothelin-1 receptor (EDNRA)	ARID1A_mut	PAAD	3	29	0.331405	0.712673	0.552241	-0.14711	0.258146	0.541581	0.737429	-0.266337
Other pharmacogenomic interactions	304	SB52334	ALK5	EGFR_mut	LUAD	5	61	0.220563	0.712588	0.49999	-0.147161	0.504436	0.90578	0.216691	-0.0429774
Other pharmacogenomic interactions	304	SB52334	ALK5	KDR_mut	LUAD	3	61	0.211867	0.712588	0.716888	-0.147161	0.190874	0.890746	0.755333	-0.050246
Other pharmacogenomic interactions	228	AKT inhibitor VIII	AKT1, AKT2, AKT3	NRAS_mut	THCA	3	16	0.712503	0.712503	0.261982	-0.147213	0.823838	0.823838	0.00752341	-0.0841583
Other pharmacogenomic interactions	1019	Bosutinib	SRC, ABL, TEC	SMAD4_mut	ESCA	4	31	0.364501	0.712468	0.438722	-0.147234	0.756608	0.87301	0.0704309	-0.058981
Other pharmacogenomic interactions	1019	Bosutinib	SRC, ABL, TEC	loss:cnaESCA5 (PAX5)	ESCA	3	31	0.334232	0.712468	0.802343	-0.147234	0.287651	0.616394	0.944106	-0.210142
Other pharmacogenomic interactions	1004	Vinblastine	Microtubule destabiliser	SMAD4_mut	PAAD	7	25	0.712286	0.712286	0.153897	-0.147345	0.488479	0.557301	0.308447	-0.25391
Other pharmacogenomic interactions	294	MPS-1-IN-1	MPS1	TP53_mut	LGG	12	17	0.228726	0.712255	0.824072	-0.147365	0.784245	0.914953	0.17337	-0.0386014
Other pharmacogenomic interactions	294	MPS-1-IN-1	MPS1	loss:cnaLGG14 (CUL2)	LGG	4	17	0.610504	0.712255	0.359214	-0.147365	0.37052	0.64841	0.554887	-0.188151
Other pharmacogenomic interactions	294	MPS-1-IN-1	MPS1	loss:cnaLGG7 (RPL22)	LGG	3	17	0.166398	0.712255	0.739845	-0.147365	0.0875893	0.218607	1.14286	-0.660337
Other pharmacogenomic interactions	294	MPS-1-IN-1	MPS1	NF1_mut	LGG	3	17	0.498475	0.712255	0.762489	-0.147365	0.0764466	0.218607	1.04703	-0.660337
Other pharmacogenomic interactions	1007	Docetaxel	Microtubule stabiliser	loss:cnaGBM47	GBM	6	33	0.604237	0.712136	0.243744	-0.147437	0.972965	0.972965	0.0362306	-0.0119029
Other pharmacogenomic interactions	1009	Tretinoin	Retinoic acid	NSD1_mut	HNSC	4	30	0.593417	0.7121	0.291078	-0.147459	0.510604	0.70699	-0.36018	0.150587
Other pharmacogenomic interactions	192	LFM-A13	BTK	TRIO_mut	COREAD	5	38	0.173763	0.712005	0.522264	-0.147517	0.671458	0.937507	-0.0474922	0.0280253
Other pharmacogenomic interactions	192	LFM-A13	BTK	CTNNB1_mut	COREAD	5	38	0.129276	0.712005	0.771879	-0.147517	0.465334	0.89541	0.277443	-0.047978
Other pharmacogenomic interactions	266	Zibotentan	Endothelin-1 receptor (EDNRA)	loss:cnaBLCA18 (CHD9,CNOT1,CYLD,MMP2,NUP93)	BLCA	3	19	0.620169	0.711835	0.411822	-0.147621	0.108179	0.432715	-1.08386	0.363798
Other pharmacogenomic interactions	266	Zibotentan	Endothelin-1 receptor (EDNRA)	EP300_mut	BLCA	4	19	0.391559	0.711835	0.523278	-0.147621	0.792521	0.994989	-0.152676	0.00218161
Other pharmacogenomic interactions	266	Zibotentan	Endothelin-1 receptor (EDNRA)	MLL2_mut	BLCA	3	19	0.448361	0.711835	0.58176	-0.147621	0.603296	0.994989	-0.33407	0.00218161
Other pharmacogenomic interactions	266	Zibotentan	Endothelin-1 receptor (EDNRA)	CDKN1A_mut	BLCA	3	19	0.608437	0.711835	0.42253	-0.147621	0.923122	0.994989	0.0695437	-0.00218161
Other pharmacogenomic interactions	266	Zibotentan	Endothelin-1 receptor (EDNRA)	loss:cnaBLCA5 (FAT1,IRF2)	BLCA	5	19	0.652515	0.711835	0.225856	-0.147621	0.973725	0.994989	0.0173226	-0.00218161
Other pharmacogenomic interactions	266	Zibotentan	Endothelin-1 receptor (EDNRA)	ARID1A_mut	BLCA	5	19	0.193849	0.711835	0.682404	-0.147621	0.0144609	0.17353	1.47089	-0.760624
Other pharmacogenomic interactions	1011	Navitoclax	BCL2, BCL-XL, BCL-W	TP53_mut	LGG	10	15	0.59318	0.711816	0.415871	-0.147632	0.860606	0.860606	-0.00160392	0.0651958
Other pharmacogenomic interactions	207	AS601245	JNK1, JNK2, JNK2	EP300_mut	DLBC	5	29	0.119985	0.711805	0.654201	-0.147639	0.424875	0.767926	0.305396	-0.11468
Other pharmacogenomic interactions	207	AS601245	JNK1, JNK2, JNK2	MLL2_mut	DLBC	9	29	0.266927	0.711805	0.554524	-0.147639	0.347825	0.767926	0.486198	-0.11468
Other pharmacogenomic interactions	1007	Docetaxel	Microtubule stabiliser	NRAS_mut	LAML	7	24	0.711774	0.711774	0.183384	-0.147658	0.296258	0.592516	0.504807	-0.2273
Other pharmacogenomic interactions	201	Epothilone B	Microtubule stabiliser	gain:cnaLUAD23 (ARFGAP1)	LUAD	5	58	0.246519	0.711772	0.631472	-0.147659	0.451335	0.739301	0.417077	-0.131179
Other pharmacogenomic interactions	201	Epothilone B	Microtubule stabiliser	loss:cnaLUAD31	LUAD	3	58	0.260404	0.711772	0.749053	-0.147659	0.456657	0.739301	0.528636	-0.131179
Other pharmacogenomic interactions	185	Linsitinib	IGF1R	CDKN2A_mut	SKCM	6	50	0.278502	0.711726	0.545643	-0.147687	0.597119	0.915583	0.277493	-0.0383022
Other pharmacogenomic interactions	1175	Rucaparib	PARP1, PARP2	loss:cnaKIRC5	KIRC	3	29	0.550191	0.711692	0.329654	-0.147708	0.308028	0.473889	0.633155	-0.324324
Other pharmacogenomic interactions	1175	Rucaparib	PARP1, PARP2	loss:cnaKIRC23	KIRC	4	29	0.365882	0.711692	0.550431	-0.147708	0.174773	0.421067	0.881373	-0.375649
Other pharmacogenomic interactions	1175	Rucaparib	PARP1, PARP2	loss:cnaKIRC3	KIRC	3	29	0.569354	0.711692	0.311746	-0.147708	0.25264	0.421067	0.713954	-0.375649
Other pharmacogenomic interactions	1175	Rucaparib	PARP1, PARP2	loss:cnaKIRC4	KIRC	3	29	0.569354	0.711692	0.311746	-0.147708	0.25264	0.421067	0.713954	-0.375649
Other pharmacogenomic interactions	1175	Rucaparib	PARP1, PARP2	PBRM1_mut	KIRC	6	29	0.499976	0.711692	0.26592	-0.147708	0.194604	0.421067	0.604076	-0.375649
Other pharmacogenomic interactions	229	Enzastaurin	PKCB	gain:cnaBLCA15 (ASXL1)	BLCA	6	19	0.533718	0.711624	0.354315	-0.147749	0.657603	0.789124	0.27187	-0.102855
Other pharmacogenomic interactions	192	LFM-A13	BTK	ARID2_mut	STAD	3	20	0.569264	0.71158	0.570145	-0.147776	0.524372	0.790444	0.215948	-0.102129
Other pharmacogenomic interactions	344	THZ-2-49	CDK9	BRWD1_mut	COREAD	3	46	0.229218	0.711464	0.648234	-0.147847	0.605092	0.876746	0.37325	-0.0571263
Other pharmacogenomic interactions	344	THZ-2-49	CDK9	gain:cnaCOREAD37 (ING1,IRS2,TFDP1)	COREAD	5	46	0.23446	0.711464	0.449673	-0.147847	0.123837	0.561259	0.564643	-0.250837
Other pharmacogenomic interactions	309	Y-39983	ROCK	ARID1B_mut	COREAD	3	46	0.194372	0.711462	0.0827816	-0.147848	0.584782	0.992597	-0.427665	0.00322722
Other pharmacogenomic interactions	309	Y-39983	ROCK	ASPM_mut	COREAD	6	46	0.0831005	0.711462	0.349579	-0.147848	0.6542	0.992597	-0.150918	0.00322722
Other pharmacogenomic interactions	309	Y-39983	ROCK	CTCF_mut	COREAD	8	46	0.109351	0.711462	0.1711	-0.147848	0.212884	0.992597	-0.0146293	0.00322722
Other pharmacogenomic interactions	309	Y-39983	ROCK	NF1_mut	COREAD	7	46	0.405892	0.711462	0.0293351	-0.147848	0.914257	0.992597	-0.306101	0.00322722
Other pharmacogenomic interactions	309	Y-39983	ROCK	PIK3R1_mut	COREAD	6	46	0.195885	0.711462	0.00755379	-0.147848	0.280102	0.992597	-0.137491	0.00322722
Other pharmacogenomic interactions	309	Y-39983	ROCK	PTEN_mut	COREAD	6	46	0.165342	0.711462	0.00527721	-0.147848	0.499931	0.992597	-0.382347	0.00322722
Other pharmacogenomic interactions	309	Y-39983	ROCK	APC_mut	COREAD	34	46	0.324932	0.711462	0.649157	-0.147848	0.801127	0.992597	0.445575	-0.00322722
Other pharmacogenomic interactions	309	Y-39983	ROCK	ASXL2_mut	COREAD	4	46	0.0808527	0.711462	0.449559	-0.147848	0.306085	0.992597	0.0234595	-0.00322722
Other pharmacogenomic interactions	309	Y-39983	ROCK	ATM_mut	COREAD	4	46	0.166441	0.711462	0.38389	-0.147848	0.428629	0.992597	0.0283068	-0.00322722
Other pharmacogenomic interactions	309	Y-39983	ROCK	CEP290_mut	COREAD	6	46	0.210776	0.711462	0.330297	-0.147848	0.204256	0.992597	0.325442	-0.00322722
Other pharmacogenomic interactions	309	Y-39983	ROCK	CLSPN_mut	COREAD	3	46	0.241199	0.711462	0.563273	-0.147848	0.462322	0.992597	0.268809	-0.00322722
Other pharmacogenomic interactions	309	Y-39983	ROCK	CNOT1_mut	COREAD	3	46	0.0766023	0.711462	0.532004	-0.147848	0.311568	0.992597	0.0336532	-0.00322722
Other pharmacogenomic interactions	309	Y-39983	ROCK	DNMT3A_mut	COREAD	3	46	0.0589896	0.711462	0.925058	-0.147848	0.191525	0.992597	0.541424	-0.00322722
Other pharmacogenomic interactions	309	Y-39983	ROCK	gain:cnaCOREAD31	COREAD	4	46	0.109814	0.711462	0.66264	-0.147848	0.116183	0.992597	0.674082	-0.00322722
Other pharmacogenomic interactions	309	Y-39983	ROCK	gain:cnaCOREAD32 (STK4)	COREAD	5	46	0.156561	0.711462	0.895319	-0.147848	0.162654	0.992597	0.972132	-0.00322722
Other pharmacogenomic interactions	309	Y-39983	ROCK	loss:cnaCOREAD27 (MAP2K4)	COREAD	4	46	0.382589	0.711462	0.0239992	-0.147848	0.571215	0.992597	0.190314	-0.00322722
Other pharmacogenomic interactions	309	Y-39983	ROCK	loss:cnaCOREAD33	COREAD	20	46	0.266692	0.711462	0.351253	-0.147848	0.398889	0.992597	0.254244	-0.00322722
Other pharmacogenomic interactions	309	Y-39983	ROCK	loss:cnaCOREAD42 (B2M,BUB1B,MGA,TP53BP1)	COREAD	3	46	0.403386	0.711462	0.757694	-0.147848	0.490012	0.992597	0.640867	-0.00322722
Other pharmacogenomic interactions	309	Y-39983	ROCK	loss:cnaCOREAD55	COREAD	12	46	0.410224	0.711462	0.0715523	-0.147848	0.438785	0.992597	0.0731252	-0.00322722
Other pharmacogenomic interactions	309	Y-39983	ROCK	loss:cnaCOREAD56	COREAD	12	46	0.410224	0.711462	0.0715523	-0.147848	0.438785	0.992597	0.0731252	-0.00322722
Other pharmacogenomic interactions	309	Y-39983	ROCK	loss:cnaCOREAD63 (APC)	COREAD	6	46	0.1332	0.711462	0.297045	-0.147848	0.0659126	0.992597	0.467833	-0.00322722
Other pharmacogenomic interactions	309	Y-39983	ROCK	LPHN2_mut	COREAD	4	46	0.258906	0.711462	0.27511	-0.147848	0.135898	0.992597	0.312722	-0.00322722
Other pharmacogenomic interactions	309	Y-39983	ROCK	MGA_mut	COREAD	6	46	0.41118	0.711462	0.272106	-0.147848	0.730893	0.992597	0.0303257	-0.00322722
Other pharmacogenomic interactions	309	Y-39983	ROCK	NR4A2_mut	COREAD	5	46	0.112879	0.711462	0.299687	-0.147848	0.170816	0.992597	0.115591	-0.00322722
Other pharmacogenomic interactions	309	Y-39983	ROCK	POLR2B_mut	COREAD	3	46	0.234946	0.711462	0.571185	-0.147848	0.608103	0.992597	0.162583	-0.00322722
Other pharmacogenomic interactions	309	Y-39983	ROCK	SMAD4_mut	COREAD	9	46	0.392907	0.711462	0.0350599	-0.147848	0.51834	0.992597	0.155135	-0.00322722
Other pharmacogenomic interactions	309	Y-39983	ROCK	TP53_mut	COREAD	33	46	0.38942	0.711462	0.421481	-0.147848	0.130642	0.992597	0.574925	-0.00322722
Other pharmacogenomic interactions	299	OSI-027	MTORC1, MTORC2	CTCF_mut	COREAD	8	46	0.0183571	0.711449	0.77506	-0.147856	0.068687	0.943301	0.540943	-0.0253499
Other pharmacogenomic interactions	299	OSI-027	MTORC1, MTORC2	loss:cnaCOREAD28 (SOX9)	COREAD	3	46	0.0234973	0.711449	1.81656	-0.147856	0.0208836	0.943301	1.81358	-0.0253499
Other pharmacogenomic interactions	159	HG6-64-1	BRAF	loss:cnaLGG14 (CUL2)	LGG	4	17	0.508176	0.711446	0.351968	-0.147858	0.532379	0.711315	0.33004	-0.147938
Other pharmacogenomic interactions	249	Cabozantinib	VEGFR, MET, RET, KIT, FLT1, FLT3, FLT4, TIE2,AXL	gain:cnaBLCA15 (ASXL1)	BLCA	6	19	0.474289	0.711433	0.373453	-0.147866	0.322415	0.6127	0.52006	-0.212752
Other pharmacogenomic interactions	249	Cabozantinib	VEGFR, MET, RET, KIT, FLT1, FLT3, FLT4, TIE2,AXL	NRAS_mut	BLCA	3	19	0.390527	0.711433	0.56324	-0.147866	0.357408	0.6127	0.604183	-0.212752
Other pharmacogenomic interactions	249	Cabozantinib	VEGFR, MET, RET, KIT, FLT1, FLT3, FLT4, TIE2,AXL	gain:cnaBLCA9	BLCA	4	19	0.440576	0.711433	0.456785	-0.147866	0.221126	0.530702	0.735702	-0.275149
Other pharmacogenomic interactions	186	Bexarotene	Retinioic X receptor (RXR) agonist	gain:cnaBRCA62	BRCA	9	47	0.0555593	0.711401	0.978825	-0.147885	0.0648233	0.442087	0.911538	-0.354492
Other pharmacogenomic interactions	186	Bexarotene	Retinioic X receptor (RXR) agonist	gain:cnaBRCA12 (TERT)	BRCA	9	47	0.040047	0.711401	0.549664	-0.147885	0.041486	0.409158	0.596779	-0.388109
Other pharmacogenomic interactions	186	Bexarotene	Retinioic X receptor (RXR) agonist	gain:cnaBRCA39 (FOXA1,NKX2-1,PSMA6)	BRCA	7	47	0.0557962	0.711401	0.624745	-0.147885	0.0157699	0.331704	0.901611	-0.479249
Other pharmacogenomic interactions	186	Bexarotene	Retinioic X receptor (RXR) agonist	gain:cnaBRCA63	BRCA	6	47	0.0398623	0.711401	1.11966	-0.147885	0.019512	0.331704	1.27263	-0.479249
Other pharmacogenomic interactions	1371	PLX-4720	BRAF	PTEN_mut	KIRC	3	30	0.604686	0.711395	0.47747	-0.147889	0.692502	0.814708	0.366809	-0.0889981
Other pharmacogenomic interactions	159	HG6-64-1	BRAF	SMAD4_mut	PAAD	8	30	0.474249	0.711374	0.316239	-0.147902	0.434282	0.781707	0.322834	-0.106956
Other pharmacogenomic interactions	226	GSK1070916	AURKA, AURKC	loss:cnaLGG14 (CUL2)	LGG	4	15	0.541954	0.711294	0.405949	-0.147951	0.679206	0.712725	0.276823	-0.147078
Other pharmacogenomic interactions	226	GSK1070916	AURKA, AURKC	RB1_mut	LGG	6	15	0.671249	0.711294	0.206514	-0.147951	0.712725	0.712725	0.186119	-0.147078
Other pharmacogenomic interactions	226	GSK1070916	AURKA, AURKC	NF1_mut	LGG	3	15	0.53618	0.711294	0.630592	-0.147951	0.2596	0.603044	0.843966	-0.219651
Other pharmacogenomic interactions	226	GSK1070916	AURKA, AURKC	TP53_mut	LGG	10	15	0.233403	0.711294	0.819733	-0.147951	0.302386	0.603044	0.676794	-0.219651
Other pharmacogenomic interactions	226	GSK1070916	AURKA, AURKC	loss:cnaLGG7 (RPL22)	LGG	3	15	0.105455	0.711294	0.948386	-0.147951	0.0296554	0.207588	1.42278	-0.682798
Other pharmacogenomic interactions	221	TAK-715	p38alpha, p38beta	EP300_mut	STAD	3	21	0.355647	0.711294	0.728357	-0.147951	0.867031	0.913565	0.158155	-0.0392604
Other pharmacogenomic interactions	221	TAK-715	p38alpha, p38beta	loss:cnaSTAD7	STAD	5	21	0.336432	0.711294	0.409448	-0.147951	0.351583	0.687726	0.517696	-0.162585
Other pharmacogenomic interactions	1375	Temozolomide	DNA alkylating agent	loss:cnaSTAD12	STAD	4	21	0.182178	0.711277	0.871023	-0.147961	0.720997	0.913263	0.158929	-0.0394039
Other pharmacogenomic interactions	94	TGX221	PI3Kbeta	gain:cnaBRCA63	BRCA	3	14	0.158059	0.711264	0.992695	-0.147969	0.142391	0.645336	0.922063	-0.190214
Other pharmacogenomic interactions	1527	Pictilisib	PI3K (class 1)	gain:cnaGBM71 (SOX2)	GBM	3	34	0.517255	0.711226	0.296101	-0.147993	0.505734	0.695384	0.285983	-0.157775
Other pharmacogenomic interactions	136	Mitomycin-C	DNA crosslinker	gain:cnaBLCA15 (ASXL1)	BLCA	6	19	0.237067	0.711201	0.632391	-0.148008	0.424083	0.826535	0.422491	-0.0827388
Other pharmacogenomic interactions	53	CGP-60474	CDK1,CDK2,CDK5,CDK7,CDK9, PKC	loss:cnaCOREAD49	COREAD	6	15	0.0888972	0.711178	0.876453	-0.148022	0.129337	0.987746	0.876846	-0.00535486
Other pharmacogenomic interactions	312	Tivozanib	VEGFR1, VEGFR2, VEGFR3	loss:cnaGBM68 (CDKN2C,FAF1)	GBM	6	35	0.156081	0.711142	0.742029	-0.148044	0.712685	0.810987	0.272139	-0.0909862
Other pharmacogenomic interactions	346	THZ-2-102-1	CDK7	NFE2L2_mut	ESCA	3	35	0.533322	0.711095	0.284733	-0.148072	0.48239	0.787939	0.37402	-0.103507
Other pharmacogenomic interactions	1164	XMD8-92	MAPK7	loss:cnaSKCM4 (BNC2,CDKN2A,JAK2,PSIP1)	SKCM	23	36	0.471942	0.711075	0.121328	-0.148084	0.620134	0.919968	-0.0297279	0.0362271
Other pharmacogenomic interactions	1164	XMD8-92	MAPK7	CDKN2A_mut	SKCM	4	36	0.533307	0.711075	0.328976	-0.148084	0.816644	0.919968	0.0925777	-0.0362271
Other pharmacogenomic interactions	1164	XMD8-92	MAPK7	gain:cnaSKCM12 (KRAS)	SKCM	5	36	0.198199	0.711075	0.555462	-0.148084	0.868808	0.919968	0.0819002	-0.0362271
Other pharmacogenomic interactions	1164	XMD8-92	MAPK7	loss:cnaSKCM22	SKCM	4	36	0.51717	0.711075	0.347273	-0.148084	0.620756	0.919968	0.0605673	-0.0362271
Other pharmacogenomic interactions	1164	XMD8-92	MAPK7	loss:cnaSKCM27 (CASP1)	SKCM	3	36	0.258065	0.711075	0.646812	-0.148084	0.274842	0.919968	0.373605	-0.0362271
Other pharmacogenomic interactions	1164	XMD8-92	MAPK7	loss:cnaSKCM28	SKCM	3	36	0.386903	0.711075	0.493701	-0.148084	0.746846	0.919968	0.207209	-0.0362271
Other pharmacogenomic interactions	1164	XMD8-92	MAPK7	NRAS_mut	SKCM	7	36	0.397695	0.711075	0.368474	-0.148084	0.558349	0.919968	0.129038	-0.0362271
Other pharmacogenomic interactions	1032	Afatinib	ERBB2, EGFR	TP53_mut	GBM	20	33	0.538675	0.711051	0.223745	-0.148099	0.277329	0.538344	0.322663	-0.26894
Other pharmacogenomic interactions	266	Zibotentan	Endothelin-1 receptor (EDNRA)	loss:cnaKIRC7 (CDKN2A)	KIRC	26	31	0.64331	0.711027	0.230135	-0.148114	0.657525	0.993267	0.272973	-0.00293392
Other pharmacogenomic interactions	53	CGP-60474	CDK1,CDK2,CDK5,CDK7,CDK9, PKC	gain:cnaLUAD30 (CCND1)	LUAD	4	13	0.319301	0.710998	0.00548604	-0.148132	0.295019	0.852846	0.193045	-0.0691293
Other pharmacogenomic interactions	1236	UNC0638	G9a and GLP methyltransferases	gain:cnaPAAD3	PAAD	4	29	0.486435	0.710928	0.168326	-0.148174	0.0618261	0.495238	-0.364482	0.305186
Other pharmacogenomic interactions	1054	Palbociclib	CDK4, CDK6	loss:cnaKIRC23	KIRC	4	22	0.669089	0.710907	0.224113	-0.148187	0.772801	0.789069	0.208	-0.102885
Other pharmacogenomic interactions	1038	NU7441	DNAPK	gain:cnaOV51 (MYC)	OV	8	33	0.323131	0.710889	0.445612	-0.148198	0.833239	0.916563	-0.00154454	0.0378377
Other pharmacogenomic interactions	203	BMS-345541	IKK1, IKK2	gain:cnaHNSC17 (CCND1,CTTN)	HNSC	16	40	0.246068	0.710864	0.313513	-0.148214	0.732309	0.910173	0.0745087	-0.0408759
Other pharmacogenomic interactions	1023	GW441756	NTRK1	ITSN1_mut	COREAD	3	43	0.188638	0.710852	0.454768	-0.148221	0.825339	0.986181	-0.313993	0.00604341
Other pharmacogenomic interactions	1023	GW441756	NTRK1	AKAP9_mut	COREAD	8	43	0.16874	0.710852	0.344082	-0.148221	0.112277	0.874423	0.227129	-0.0582785
Other pharmacogenomic interactions	1023	GW441756	NTRK1	TP53BP1_mut	COREAD	3	43	0.194114	0.710852	0.368344	-0.148221	0.286158	0.874423	0.124047	-0.0582785
Other pharmacogenomic interactions	1158	XMD11-85h	BRSK2, FLT4, MARK4, PRKCD, RET, SPRK1	loss:cnaHNSC11 (CDKN2A)	HNSC	4	16	0.355403	0.710805	0.99908	-0.148249	0.599653	0.710783	0.0815207	-0.148263
Other pharmacogenomic interactions	1066	AZD6482	PI3Kbeta	loss:cnaLUAD9	LUAD	3	56	0.145787	0.710713	0.850034	-0.148306	0.426985	0.861994	0.475609	-0.0644958
Other pharmacogenomic interactions	1010	Gefitinib	EGFR	loss:cnaHNSC26	HNSC	13	34	0.513269	0.710669	0.360018	-0.148333	0.914734	0.96047	0.179774	-0.0175161
Other pharmacogenomic interactions	1010	Gefitinib	EGFR	loss:cnaHNSC11 (CDKN2A)	HNSC	13	34	0.534675	0.710669	0.212162	-0.148333	0.355899	0.516792	0.320161	-0.286685
Other pharmacogenomic interactions	1010	Gefitinib	EGFR	loss:cnaHNSC29	HNSC	4	34	0.541462	0.710669	0.454512	-0.148333	0.306202	0.516792	0.680585	-0.286685
Other pharmacogenomic interactions	140	Vinorelbine	Microtubule destabiliser	loss:cnaCOREAD23	COREAD	3	39	0.20855	0.71062	1.09203	-0.148362	0.120276	0.644335	1.27192	-0.190888
Other pharmacogenomic interactions	140	Vinorelbine	Microtubule destabiliser	loss:cnaCOREAD53 (ARFGAP3)	COREAD	3	39	0.20855	0.71062	1.09203	-0.148362	0.120276	0.644335	1.27192	-0.190888
Other pharmacogenomic interactions	219	AT-7519	CDK1, CDK2, CDK4, CDK6, CDK9	loss:cnaSKCM26	SKCM	3	51	0.494269	0.710512	0.777695	-0.148429	0.644052	0.828788	0.114685	-0.0815563
Other pharmacogenomic interactions	219	AT-7519	CDK1, CDK2, CDK4, CDK6, CDK9	CDKN2A_mut	SKCM	6	51	0.470489	0.710512	0.393086	-0.148429	0.410403	0.733072	0.459451	-0.134853
Other pharmacogenomic interactions	152	CP466722	ATM	loss:cnaCOREAD42 (B2M,BUB1B,MGA,TP53BP1)	COREAD	3	46	0.176866	0.710418	1.3701	-0.148486	0.440221	0.858339	1.30796	-0.0663409
Other pharmacogenomic interactions	152	CP466722	ATM	CHD4_mut	COREAD	3	46	0.121492	0.710418	0.508236	-0.148486	0.241535	0.821849	0.146522	-0.0852079
Other pharmacogenomic interactions	152	CP466722	ATM	CTCF_mut	COREAD	8	46	0.104111	0.710418	0.38245	-0.148486	0.221666	0.821849	0.14851	-0.0852079
Other pharmacogenomic interactions	152	CP466722	ATM	GNAS_mut	COREAD	3	46	0.0534291	0.710418	0.620829	-0.148486	0.195541	0.821849	0.177656	-0.0852079
Other pharmacogenomic interactions	152	CP466722	ATM	ATM_mut	COREAD	4	46	0.0165707	0.710418	1.13634	-0.148486	0.0388618	0.769482	0.835828	-0.113802
Other pharmacogenomic interactions	152	CP466722	ATM	gain:cnaCOREAD31	COREAD	4	46	0.139113	0.710418	0.64243	-0.148486	0.0754587	0.769482	0.753928	-0.113802
Other pharmacogenomic interactions	152	CP466722	ATM	gain:cnaCOREAD35 (FLT3,WASF3)	COREAD	6	46	0.112878	0.710418	0.307548	-0.148486	0.0295473	0.769482	0.519655	-0.113802
Other pharmacogenomic interactions	152	CP466722	ATM	loss:cnaCOREAD28 (SOX9)	COREAD	3	46	0.156942	0.710418	1.61301	-0.148486	0.053217	0.769482	2.26512	-0.113802
Other pharmacogenomic interactions	152	CP466722	ATM	NR4A2_mut	COREAD	5	46	0.0566686	0.710418	0.690255	-0.148486	0.0904383	0.769482	0.472346	-0.113802
Other pharmacogenomic interactions	152	CP466722	ATM	gain:cnaCOREAD32 (STK4)	COREAD	5	46	0.0161259	0.710418	1.12821	-0.148486	0.00686683	0.58783	1.24389	-0.230748
Other pharmacogenomic interactions	152	CP466722	ATM	gain:cnaCOREAD37 (ING1,IRS2,TFDP1)	COREAD	5	46	0.0693098	0.710418	0.605778	-0.148486	0.0133598	0.58783	0.867578	-0.230748
Other pharmacogenomic interactions	211	TL-2-105	not defined	NF1_mut	LGG	3	17	0.573776	0.710378	0.164549	-0.148511	0.0418376	0.16732	1.63203	-0.776453
Other pharmacogenomic interactions	1005	Cisplatin	DNA crosslinker	gain:cnaPAAD2 (KRAS)	PAAD	9	25	0.568295	0.710369	0.265536	-0.148516	0.762234	0.762234	0.173286	-0.117912
Other pharmacogenomic interactions	1013	Nilotinib	ABL	CREBBP_mut	LAML	3	24	0.30519	0.710295	0.550659	-0.148561	0.515977	0.918264	0.393045	-0.0370325
Other pharmacogenomic interactions	1013	Nilotinib	ABL	NRAS_mut	LAML	7	24	0.355147	0.710295	0.342634	-0.148561	0.219071	0.657213	0.508558	-0.182294
Other pharmacogenomic interactions	135	Gemcitabine	Pyrimidine antimetabolite	loss:cnaKIRC24 (FAT1,IRF2)	KIRC	5	23	0.631324	0.71024	0.288751	-0.148595	0.272915	0.614059	0.618643	-0.21179
Other pharmacogenomic interactions	176	IPA-3	PAK1	loss:cnaCOREAD28 (SOX9)	COREAD	3	38	0.134348	0.710123	1.02014	-0.148666	0.190221	0.879771	1.02118	-0.0556305
Other pharmacogenomic interactions	1043	JNK Inhibitor VIII	JNK	loss:cnaSTAD12	STAD	3	23	0.123497	0.71011	0.971064	-0.148674	0.46004	0.80743	-0.654101	0.092895
Other pharmacogenomic interactions	5	Sunitinib	PDGFR, KIT, VEGFR, FLT3, RET, CSF1R	gain:cnaCOREAD32 (STK4)	COREAD	3	15	0.354947	0.709894	0.941295	-0.148806	0.35193	0.689778	0.911562	-0.161291
Other pharmacogenomic interactions	134	Etoposide	TOP2	CREBBP_mut	DLBC	7	30	0.443649	0.709838	0.277068	-0.148841	0.708343	0.756058	0.0858093	-0.121445
Other pharmacogenomic interactions	134	Etoposide	TOP2	TP53_mut	DLBC	17	30	0.388731	0.709838	0.499253	-0.148841	0.214131	0.756058	0.682324	-0.121445
Other pharmacogenomic interactions	180	Thapsigargin	SERCA	loss:cnaOV16	OV	3	19	0.127366	0.709753	0.586417	-0.148893	0.410314	0.948823	0.19041	-0.022815
Other pharmacogenomic interactions	180	Thapsigargin	SERCA	loss:cnaOV17	OV	3	19	0.127366	0.709753	0.586417	-0.148893	0.410314	0.948823	0.19041	-0.022815
Other pharmacogenomic interactions	180	Thapsigargin	SERCA	loss:cnaOV27	OV	3	19	0.157649	0.709753	0.81024	-0.148893	0.449676	0.948823	0.538413	-0.022815
Other pharmacogenomic interactions	180	Thapsigargin	SERCA	loss:cnaOV28	OV	3	19	0.157649	0.709753	0.81024	-0.148893	0.449676	0.948823	0.538413	-0.022815
Other pharmacogenomic interactions	180	Thapsigargin	SERCA	loss:cnaOV29	OV	3	19	0.157649	0.709753	0.81024	-0.148893	0.449676	0.948823	0.538413	-0.022815
Other pharmacogenomic interactions	180	Thapsigargin	SERCA	loss:cnaOV30	OV	3	19	0.157649	0.709753	0.81024	-0.148893	0.449676	0.948823	0.538413	-0.022815
Other pharmacogenomic interactions	180	Thapsigargin	SERCA	loss:cnaOV40	OV	4	19	0.162229	0.709753	0.543228	-0.148893	0.424209	0.948823	0.271282	-0.022815
Other pharmacogenomic interactions	180	Thapsigargin	SERCA	loss:cnaOV43 (NF1)	OV	3	19	0.0795325	0.709753	0.922048	-0.148893	0.0869588	0.948823	0.994328	-0.022815
Other pharmacogenomic interactions	1378	Bleomycin (50 uM)	dsDNA break induction	CREBBP_mut	LAML	3	25	0.709746	0.709746	0.242755	-0.148897	0.921725	0.921725	-0.125474	0.0353987
Other pharmacogenomic interactions	1378	Bleomycin (50 uM)	dsDNA break induction	ASXL1_mut	LAML	5	25	0.646073	0.709746	0.272458	-0.148897	0.33071	0.66142	0.556445	-0.179523
Other pharmacogenomic interactions	1143	HG-5-88-01	EGFR, ADCK4	PTEN_mut	DLBC	3	13	0.354871	0.709743	0.422355	-0.148899	0.89896	0.89896	-0.0957369	0.0462595
Other pharmacogenomic interactions	219	AT-7519	CDK1, CDK2, CDK4, CDK6, CDK9	gain:cnaLUAD22 (ASXL1)	LUAD	8	61	0.163105	0.70974	0.753919	-0.148901	0.232808	0.928695	0.646924	-0.0321271
Other pharmacogenomic interactions	219	AT-7519	CDK1, CDK2, CDK4, CDK6, CDK9	gain:cnaLUAD32	LUAD	3	61	0.144901	0.70974	0.613531	-0.148901	0.196918	0.928695	0.532708	-0.0321271
Other pharmacogenomic interactions	219	AT-7519	CDK1, CDK2, CDK4, CDK6, CDK9	gain:cnaLUAD35 (MECOM)	LUAD	5	61	0.171086	0.70974	0.710921	-0.148901	0.434324	0.928695	0.483856	-0.0321271
Other pharmacogenomic interactions	219	AT-7519	CDK1, CDK2, CDK4, CDK6, CDK9	TP53_mut	LUAD	50	61	0.151809	0.70974	0.52279	-0.148901	0.288688	0.928695	0.41407	-0.0321271
Other pharmacogenomic interactions	219	AT-7519	CDK1, CDK2, CDK4, CDK6, CDK9	gain:cnaLUAD12	LUAD	5	61	0.0399507	0.70974	1.03729	-0.148901	0.120379	0.853035	0.847811	-0.0690332
Other pharmacogenomic interactions	219	AT-7519	CDK1, CDK2, CDK4, CDK6, CDK9	gain:cnaLUAD18	LUAD	7	61	0.136014	0.70974	0.945653	-0.148901	0.121862	0.853035	0.936473	-0.0690332
Other pharmacogenomic interactions	219	AT-7519	CDK1, CDK2, CDK4, CDK6, CDK9	KDR_mut	LUAD	3	61	0.158514	0.70974	0.771428	-0.148901	0.0947066	0.853035	0.961559	-0.0690332
Other pharmacogenomic interactions	219	AT-7519	CDK1, CDK2, CDK4, CDK6, CDK9	loss:cnaLUAD25	LUAD	4	61	0.0399396	0.70974	0.90093	-0.148901	0.0169172	0.710521	0.974921	-0.148423
Other pharmacogenomic interactions	178	BAY-61-3606	SYK	KRAS_mut	LAML	3	25	0.709713	0.709713	0.247717	-0.148917	0.85111	0.85111	0.118516	-0.0700141
Other pharmacogenomic interactions	1526	Refametinib	MEK1, MEK2	loss:cnaSKCM30	SKCM	4	49	0.495563	0.709701	0.370047	-0.148924	0.903572	0.907811	-0.0894765	0.0420044
Other pharmacogenomic interactions	1526	Refametinib	MEK1, MEK2	loss:cnaSKCM24	SKCM	8	49	0.480791	0.709701	0.285437	-0.148924	0.588389	0.79518	0.203786	-0.0995346
Other pharmacogenomic interactions	1526	Refametinib	MEK1, MEK2	loss:cnaSKCM25	SKCM	8	49	0.480791	0.709701	0.285437	-0.148924	0.588389	0.79518	0.203786	-0.0995346
Other pharmacogenomic interactions	1526	Refametinib	MEK1, MEK2	loss:cnaSKCM27 (CASP1)	SKCM	7	49	0.322553	0.709701	0.364677	-0.148924	0.606251	0.79518	0.158294	-0.0995346
Other pharmacogenomic interactions	1526	Refametinib	MEK1, MEK2	CDKN2A_mut	SKCM	5	49	0.538997	0.709701	0.305278	-0.148924	0.313688	0.721765	0.488819	-0.141604
Other pharmacogenomic interactions	1526	Refametinib	MEK1, MEK2	NF1_mut	SKCM	4	49	0.407979	0.709701	0.380453	-0.148924	0.251969	0.721765	0.56345	-0.141604
Other pharmacogenomic interactions	1526	Refametinib	MEK1, MEK2	TP53_mut	SKCM	15	49	0.300977	0.709701	0.304379	-0.148924	0.361749	0.721765	0.289769	-0.141604
Other pharmacogenomic interactions	1243	Piperlongumine	Induces reactive oxygen species	loss:cnaSKCM3	SKCM	8	54	0.0591219	0.709463	0.620634	-0.14907	0.146666	0.925485	0.545028	-0.0336307
Other pharmacogenomic interactions	1243	Piperlongumine	Induces reactive oxygen species	NF1_mut	SKCM	4	54	0.0321891	0.709463	0.792898	-0.14907	0.0777607	0.925485	0.630561	-0.0336307
Other pharmacogenomic interactions	176	IPA-3	PAK1	loss:cnaBRCA17	BRCA	11	47	0.435932	0.709445	0.223766	-0.149081	0.517272	0.797497	0.180166	-0.0982712
Other pharmacogenomic interactions	176	IPA-3	PAK1	gain:cnaBRCA62	BRCA	9	47	0.445142	0.709445	0.11029	-0.149081	0.249194	0.759468	0.266787	-0.11949
Other pharmacogenomic interactions	262	VX-11e	ERK2	ARID1B_mut	UCEC	4	9	0.419564	0.709385	0.852897	-0.149118	0.227057	0.673392	1.45636	-0.171732
Other pharmacogenomic interactions	262	VX-11e	ERK2	FBXW7_mut	UCEC	3	9	0.456033	0.709385	0.82177	-0.149118	0.395252	0.673392	1.07092	-0.171732
Other pharmacogenomic interactions	262	VX-11e	ERK2	MKL1_mut	UCEC	3	9	0.405382	0.709385	0.481018	-0.149118	0.450293	0.673392	0.333548	-0.171732
Other pharmacogenomic interactions	262	VX-11e	ERK2	ZFHX3_mut	UCEC	4	9	0.170701	0.709385	0.658392	-0.149118	0.39132	0.673392	0.189652	-0.171732
Other pharmacogenomic interactions	252	WZ3105	SRC, ROCK2, NTRK2, FLT3, IRAK1, others	loss:cnaSTAD7	STAD	5	21	0.483652	0.709356	0.462259	-0.149136	0.594376	0.871752	0.395423	-0.0596071
Other pharmacogenomic interactions	1199	Tamoxifen	ESR1	loss:cnaBLCA18 (CHD9,CNOT1,CYLD,MMP2,NUP93)	BLCA	3	19	0.506393	0.709246	0.425722	-0.149203	0.814971	0.938032	0.22691	-0.0277823
Other pharmacogenomic interactions	1199	Tamoxifen	ESR1	CDKN1A_mut	BLCA	3	19	0.531934	0.709246	0.399549	-0.149203	0.347587	0.834209	0.689246	-0.0787251
Other pharmacogenomic interactions	1161	ZG-10	JNK1	PIK3CA_mut	HNSC	5	16	0.550882	0.709173	0.421497	-0.149248	0.772514	0.934856	-0.118248	0.0292552
Other pharmacogenomic interactions	1161	ZG-10	JNK1	loss:cnaHNSC6	HNSC	8	16	0.55536	0.709173	0.391314	-0.149248	0.856951	0.934856	0.132426	-0.0292552
Other pharmacogenomic interactions	273	CUDC-101	HDAC1-10, EGFR, ERBB2	gain:cnaCOREAD37 (ING1,IRS2,TFDP1)	COREAD	5	46	0.273992	0.709155	0.598776	-0.149259	0.100438	0.368272	0.92782	-0.433831
Other pharmacogenomic interactions	271	VNLG/124	HDAC,RAR	loss:cnaOV34	OV	5	31	0.132099	0.709064	0.671855	-0.149315	0.975931	0.996297	0.0102716	-0.00161128
Other pharmacogenomic interactions	271	VNLG/124	HDAC,RAR	loss:cnaOV39	OV	9	31	0.176708	0.709064	0.467116	-0.149315	0.541207	0.995954	0.251889	-0.00176083
Other pharmacogenomic interactions	271	VNLG/124	HDAC,RAR	loss:cnaOV42	OV	4	31	0.133173	0.709064	0.804774	-0.149315	0.661252	0.995954	0.277006	-0.00176083
Other pharmacogenomic interactions	271	VNLG/124	HDAC,RAR	loss:cnaOV52	OV	8	31	0.185984	0.709064	0.587244	-0.149315	0.149704	0.995954	0.723868	-0.00176083
Other pharmacogenomic interactions	271	VNLG/124	HDAC,RAR	loss:cnaOV53	OV	8	31	0.185984	0.709064	0.587244	-0.149315	0.149704	0.995954	0.723868	-0.00176083
Other pharmacogenomic interactions	271	VNLG/124	HDAC,RAR	loss:cnaOV83	OV	5	31	0.173624	0.709064	0.599207	-0.149315	0.338272	0.995954	0.450606	-0.00176083
Other pharmacogenomic interactions	1005	Cisplatin	DNA crosslinker	loss:cnaOV43 (NF1)	OV	5	31	0.157569	0.709059	0.864799	-0.149318	0.114059	0.598807	0.944615	-0.222713
Other pharmacogenomic interactions	1166	QL-VIII-58	MTOR, ATR	loss:cnaGBM2 (CDKN2A)	GBM	13	18	0.566067	0.70903	0.273659	-0.149335	0.706209	0.721356	0.174572	-0.14185
Other pharmacogenomic interactions	1166	QL-VIII-58	MTOR, ATR	gain:cnaGBM123 (EGFR)	GBM	5	18	0.644573	0.70903	0.478725	-0.149335	0.583905	0.713661	0.508631	-0.146508
Other pharmacogenomic interactions	1166	QL-VIII-58	MTOR, ATR	gain:cnaGBM125 (AKAP9)	GBM	5	18	0.644573	0.70903	0.478725	-0.149335	0.583905	0.713661	0.508631	-0.146508
Other pharmacogenomic interactions	1166	QL-VIII-58	MTOR, ATR	gain:cnaGBM71 (SOX2)	GBM	3	18	0.450298	0.70903	0.361048	-0.149335	0.378379	0.713661	0.451639	-0.146508
Other pharmacogenomic interactions	1166	QL-VIII-58	MTOR, ATR	PTEN_mut	GBM	10	18	0.622568	0.70903	0.605617	-0.149335	0.45055	0.713661	0.690587	-0.146508
Other pharmacogenomic interactions	1005	Cisplatin	DNA crosslinker	TP53_mut	LAML	13	24	0.236339	0.709016	0.773908	-0.149344	0.180407	0.440393	0.813696	-0.35616
Other pharmacogenomic interactions	283	Omipalisib	PI3K (class 1), MTORC1, MTORC2	gain:cnaLUAD12	LUAD	5	61	0.186608	0.708953	0.575366	-0.149382	0.507143	0.858426	0.242651	-0.0662971
Other pharmacogenomic interactions	283	Omipalisib	PI3K (class 1), MTORC1, MTORC2	gain:cnaLUAD17 (KRAS)	LUAD	6	61	0.144208	0.708953	0.592324	-0.149382	0.226794	0.759754	0.462627	-0.119327
Other pharmacogenomic interactions	283	Omipalisib	PI3K (class 1), MTORC1, MTORC2	gain:cnaLUAD18	LUAD	7	61	0.219438	0.708953	0.480274	-0.149382	0.113269	0.750754	0.486691	-0.124502
Other pharmacogenomic interactions	283	Omipalisib	PI3K (class 1), MTORC1, MTORC2	loss:cnaLUAD28	LUAD	10	61	0.157664	0.708953	0.449867	-0.149382	0.0992074	0.750754	0.526752	-0.124502
Other pharmacogenomic interactions	283	Omipalisib	PI3K (class 1), MTORC1, MTORC2	TP53_mut	LUAD	50	61	0.192495	0.708953	0.419342	-0.149382	0.125126	0.750754	0.463839	-0.124502
Other pharmacogenomic interactions	1066	AZD6482	PI3Kbeta	loss:cnaBRCA25 (ARID1B,MAP3K4,MLLT4)	BRCA	5	43	0.159146	0.708921	0.65013	-0.149402	0.129996	0.740934	0.72696	-0.13022
Other pharmacogenomic interactions	202	GSK1904529A	IGF1R, IR	gain:cnaGBM124	GBM	3	30	0.236256	0.708769	0.528605	-0.149495	0.858216	0.985942	-0.115503	0.00614851
Other pharmacogenomic interactions	252	WZ3105	SRC, ROCK2, NTRK2, FLT3, IRAK1, others	BRCA2_mut	BRCA	6	48	0.212268	0.708764	0.208188	-0.149498	0.44238	0.837232	0.0168172	-0.0771543
Other pharmacogenomic interactions	252	WZ3105	SRC, ROCK2, NTRK2, FLT3, IRAK1, others	loss:cnaBRCA57	BRCA	5	48	0.26325	0.708764	0.676023	-0.149498	0.248064	0.837232	0.720826	-0.0771543
Other pharmacogenomic interactions	252	WZ3105	SRC, ROCK2, NTRK2, FLT3, IRAK1, others	BRCA1_mut	BRCA	4	48	0.0951322	0.708764	0.741194	-0.149498	0.176341	0.820851	0.646573	-0.0857356
Other pharmacogenomic interactions	150	Bicalutamide	AR	TP53_mut	DLBC	16	29	0.223577	0.708715	0.542582	-0.149529	0.349925	0.699849	-0.310548	0.154995
Other pharmacogenomic interactions	150	Bicalutamide	AR	EP300_mut	DLBC	5	29	0.531536	0.708715	0.30179	-0.149529	0.964625	0.964625	0.0825214	-0.0156414
Other pharmacogenomic interactions	150	Bicalutamide	AR	ARID1A_mut	DLBC	3	29	0.490118	0.708715	0.229622	-0.149529	0.117642	0.699849	0.991832	-0.154995
Other pharmacogenomic interactions	1069	EHT-1864	RAC1, RAC2, RAC3	loss:cnaCOREAD24	COREAD	10	45	0.350109	0.708632	0.464323	-0.149579	0.717505	0.957682	0.157175	-0.0187786
Other pharmacogenomic interactions	1069	EHT-1864	RAC1, RAC2, RAC3	loss:cnaCOREAD21	COREAD	3	45	0.349165	0.708632	0.269375	-0.149579	0.197023	0.722484	0.594795	-0.141172
Other pharmacogenomic interactions	1069	EHT-1864	RAC1, RAC2, RAC3	loss:cnaCOREAD23	COREAD	3	45	0.309214	0.708632	0.978307	-0.149579	0.262265	0.722484	1.22634	-0.141172
Other pharmacogenomic interactions	1069	EHT-1864	RAC1, RAC2, RAC3	loss:cnaCOREAD53 (ARFGAP3)	COREAD	3	45	0.309214	0.708632	0.978307	-0.149579	0.262265	0.722484	1.22634	-0.141172
Other pharmacogenomic interactions	1069	EHT-1864	RAC1, RAC2, RAC3	DNMT3A_mut	COREAD	3	45	0.301553	0.708632	0.534562	-0.149579	0.117327	0.695582	0.803866	-0.157652
Other pharmacogenomic interactions	231	FMK	RSK	BRAF_mut	LUAD	3	58	0.118097	0.70858	0.159119	-0.149611	0.216313	0.777865	-0.0262299	0.109095
Other pharmacogenomic interactions	231	FMK	RSK	gain:cnaLUAD23 (ARFGAP1)	LUAD	5	58	0.102877	0.70858	0.303223	-0.149611	0.0678351	0.528613	0.271547	-0.276862
Other pharmacogenomic interactions	1029	Motesanib	VEGFR, RET, KIT, PDGFR	CASP8_mut	HNSC	5	35	0.12308	0.708488	0.738608	-0.149667	0.39873	0.844131	0.388163	-0.0735902
Other pharmacogenomic interactions	1029	Motesanib	VEGFR, RET, KIT, PDGFR	NFE2L2_mut	HNSC	3	35	0.0687242	0.708488	1.12095	-0.149667	0.0627212	0.796173	1.13937	-0.0989928
Other pharmacogenomic interactions	279	BIX02189	MEK5, ERK5	NF2_mut	KIRC	6	31	0.356549	0.708467	0.354823	-0.14968	0.494169	0.576531	0.273301	-0.239178
Other pharmacogenomic interactions	276	CAY10603	HDAC1, HDAC6	loss:cnaGBM132	GBM	3	35	0.343471	0.708409	0.652645	-0.149716	0.585802	0.946098	0.421006	-0.024064
Other pharmacogenomic interactions	290	KIN001-260	IKKB	gain:cnaHNSC14 (ASXL1)	HNSC	6	40	0.141649	0.708244	0.709199	-0.149817	0.405366	0.800025	0.410167	-0.0968967
Other pharmacogenomic interactions	310	YM201636	PYKFYVE	loss:cnaKIRC27	KIRC	3	31	0.337255	0.708235	0.269968	-0.149822	0.274911	0.651573	0.439776	-0.186037
Other pharmacogenomic interactions	163	JQ1	BRD2, BRD3, BRD4, BRDT	gain:cnaBRCA10 (MDM2,NUP107)	BRCA	4	47	0.398361	0.708197	0.56702	-0.149846	0.479627	0.719441	0.464832	-0.143005
Other pharmacogenomic interactions	163	JQ1	BRD2, BRD3, BRD4, BRDT	loss:cnaBRCA20	BRCA	3	47	0.347973	0.708197	0.675282	-0.149846	0.422391	0.677948	0.577104	-0.168804
Other pharmacogenomic interactions	163	JQ1	BRD2, BRD3, BRD4, BRDT	gain:cnaBRCA12 (TERT)	BRCA	9	47	0.374824	0.708197	0.473146	-0.149846	0.293149	0.654187	0.487058	-0.184298
Other pharmacogenomic interactions	1375	Temozolomide	DNA alkylating agent	loss:cnaOV34	OV	5	33	0.50722	0.708189	0.348527	-0.149851	0.609168	0.744538	-0.136243	0.128113
Other pharmacogenomic interactions	1375	Temozolomide	DNA alkylating agent	loss:cnaOV55	OV	8	33	0.489821	0.708189	0.297786	-0.149851	0.346884	0.558399	0.308508	-0.253055
Other pharmacogenomic interactions	1375	Temozolomide	DNA alkylating agent	PTEN_mut	OV	4	33	0.515046	0.708189	0.196786	-0.149851	0.341418	0.558399	0.211197	-0.253055
Other pharmacogenomic interactions	1375	Temozolomide	DNA alkylating agent	loss:cnaOV84	OV	6	33	0.491233	0.708189	0.331693	-0.149851	0.273672	0.554851	0.635794	-0.255823
Other pharmacogenomic interactions	1375	Temozolomide	DNA alkylating agent	gain:cnaOV18 (CCNE1)	OV	4	33	0.486548	0.708189	0.402169	-0.149851	0.155731	0.469609	0.837896	-0.328263
Other pharmacogenomic interactions	306	Fedratinib	JAK2	POLR2B_mut	BRCA	3	48	0.418986	0.708184	0.351843	-0.149854	0.580531	0.772205	0.235134	-0.112267
Other pharmacogenomic interactions	306	Fedratinib	JAK2	gain:cnaBRCA13 (FGFR1,WHSC1L1)	BRCA	11	48	0.442615	0.708184	0.275374	-0.149854	0.283072	0.706198	0.385083	-0.151073
Other pharmacogenomic interactions	306	Fedratinib	JAK2	gain:cnaBRCA14 (RAD21)	BRCA	21	48	0.411763	0.708184	0.209199	-0.149854	0.263392	0.706198	0.320337	-0.151073
Other pharmacogenomic interactions	1046	681640	WEE1, CHEK1	TP53_mut	THCA	7	12	0.689981	0.708119	0.411902	-0.149894	0.503582	0.775022	0.921944	-0.110686
Other pharmacogenomic interactions	279	BIX02189	MEK5, ERK5	NFE2L2_mut	ESCA	3	35	0.353996	0.707992	0.687062	-0.149972	0.309685	0.707851	0.716198	-0.150058
Other pharmacogenomic interactions	1038	NU7441	DNAPK	ARID1A_mut	UCEC	3	8	0.495543	0.707918	0.569492	-0.150017	0.695915	0.817245	-0.0294411	0.0876475
Other pharmacogenomic interactions	1038	NU7441	DNAPK	PIK3CA_mut	UCEC	4	8	0.382125	0.707918	0.647612	-0.150017	0.473715	0.676736	0.169311	-0.169581
Other pharmacogenomic interactions	1038	NU7441	DNAPK	PIK3R1_mut	UCEC	3	8	0.483594	0.707918	1.26175	-0.150017	0.138751	0.676736	0.868425	-0.169581
Other pharmacogenomic interactions	219	AT-7519	CDK1, CDK2, CDK4, CDK6, CDK9	EGFR_mut	COREAD	4	46	0.0790983	0.707875	0.585504	-0.150044	0.0943969	0.818109	0.507109	-0.0871886
Other pharmacogenomic interactions	219	AT-7519	CDK1, CDK2, CDK4, CDK6, CDK9	gain:cnaCOREAD31	COREAD	4	46	0.0874361	0.707875	0.601723	-0.150044	0.261112	0.818109	0.382391	-0.0871886
Other pharmacogenomic interactions	219	AT-7519	CDK1, CDK2, CDK4, CDK6, CDK9	gain:cnaCOREAD32 (STK4)	COREAD	5	46	0.0269795	0.707875	1.10915	-0.150044	0.258566	0.818109	0.673627	-0.0871886
Other pharmacogenomic interactions	219	AT-7519	CDK1, CDK2, CDK4, CDK6, CDK9	loss:cnaCOREAD49	COREAD	15	46	0.0575414	0.707875	0.378414	-0.150044	0.14877	0.818109	0.253004	-0.0871886
Other pharmacogenomic interactions	193	GW-2580	CSF1R	gain:cnaGBM71 (SOX2)	GBM	3	35	0.0847558	0.707776	1.13748	-0.150104	0.187749	0.32609	0.890197	-0.486662
Other pharmacogenomic interactions	193	GW-2580	CSF1R	loss:cnaGBM100	GBM	3	35	0.278821	0.707776	0.723887	-0.150104	0.0440134	0.121037	1.33404	-0.917082
Other pharmacogenomic interactions	193	GW-2580	CSF1R	loss:cnaGBM101	GBM	5	35	0.07199	0.707776	0.883423	-0.150104	0.010411	0.121037	1.23791	-0.917082
Other pharmacogenomic interactions	193	GW-2580	CSF1R	loss:cnaGBM102	GBM	3	35	0.278821	0.707776	0.723887	-0.150104	0.0440134	0.121037	1.33404	-0.917082
Other pharmacogenomic interactions	193	GW-2580	CSF1R	loss:cnaGBM103	GBM	3	35	0.278821	0.707776	0.723887	-0.150104	0.0440134	0.121037	1.33404	-0.917082
Other pharmacogenomic interactions	193	GW-2580	CSF1R	loss:cnaGBM104	GBM	3	35	0.278821	0.707776	0.723887	-0.150104	0.0440134	0.121037	1.33404	-0.917082
Other pharmacogenomic interactions	193	GW-2580	CSF1R	loss:cnaGBM105	GBM	3	35	0.278821	0.707776	0.723887	-0.150104	0.0440134	0.121037	1.33404	-0.917082
Other pharmacogenomic interactions	193	GW-2580	CSF1R	loss:cnaGBM106	GBM	3	35	0.278821	0.707776	0.723887	-0.150104	0.0440134	0.121037	1.33404	-0.917082
Other pharmacogenomic interactions	193	GW-2580	CSF1R	loss:cnaGBM97	GBM	3	35	0.278821	0.707776	0.723887	-0.150104	0.0440134	0.121037	1.33404	-0.917082
Other pharmacogenomic interactions	193	GW-2580	CSF1R	loss:cnaGBM98	GBM	3	35	0.278821	0.707776	0.723887	-0.150104	0.0440134	0.121037	1.33404	-0.917082
Other pharmacogenomic interactions	193	GW-2580	CSF1R	loss:cnaGBM99 (ANK3)	GBM	3	35	0.278821	0.707776	0.723887	-0.150104	0.0440134	0.121037	1.33404	-0.917082
Other pharmacogenomic interactions	182	Obatoclax Mesylate	BCL2, BCL-XL, BCL-W, MCL1	AKAP9_mut	COREAD	7	38	0.372998	0.707741	0.137986	-0.150126	0.65973	0.905515	-0.045587	0.0431042
Other pharmacogenomic interactions	262	VX-11e	ERK2	AKAP9_mut	COREAD	8	46	0.380983	0.707702	0.062881	-0.150149	0.354841	0.698807	-0.071345	0.155643
Other pharmacogenomic interactions	262	VX-11e	ERK2	TRIO_mut	COREAD	7	46	0.362917	0.707702	0.134993	-0.150149	0.51559	0.850837	-0.125065	0.0701537
Other pharmacogenomic interactions	262	VX-11e	ERK2	CHD9_mut	COREAD	10	46	0.344462	0.707702	0.0798883	-0.150149	0.771339	0.956026	-0.245472	0.0195303
Other pharmacogenomic interactions	262	VX-11e	ERK2	CLSPN_mut	COREAD	3	46	0.358256	0.707702	0.291774	-0.150149	0.256066	0.698807	0.375821	-0.155643
Other pharmacogenomic interactions	262	VX-11e	ERK2	FBXW7_mut	COREAD	15	46	0.386019	0.707702	0.105993	-0.150149	0.361564	0.698807	0.0552419	-0.155643
Other pharmacogenomic interactions	262	VX-11e	ERK2	SMAD2_mut	COREAD	3	46	0.350324	0.707702	0.188976	-0.150149	0.288549	0.698807	0.141917	-0.155643
Other pharmacogenomic interactions	1261	rTRAIL	TRAIL receptor agonist	ITSN1_mut	COREAD	3	47	0.0835066	0.707683	0.897403	-0.150161	0.257267	0.936936	0.413916	-0.0282903
Other pharmacogenomic interactions	1261	rTRAIL	TRAIL receptor agonist	loss:cnaCOREAD12 (PCDH18)	COREAD	3	47	0.0905176	0.707683	0.748668	-0.150161	0.535466	0.936936	0.0556926	-0.0282903
Other pharmacogenomic interactions	1164	XMD8-92	MAPK7	loss:cnaOV54	OV	6	23	0.17692	0.70768	0.727001	-0.150163	0.117535	0.509317	0.942492	-0.293012
Other pharmacogenomic interactions	1129	PF-4708671	S6K1	TP53_mut	THCA	11	16	0.707631	0.707631	0.00476865	-0.150193	0.823271	0.823271	0.0984062	-0.0844572
Other pharmacogenomic interactions	1129	PF-4708671	S6K1	gain:cnaLUAD22 (ASXL1)	LUAD	7	61	0.265134	0.707478	0.513375	-0.150287	0.108619	0.820847	0.676885	-0.0857379
Other pharmacogenomic interactions	1129	PF-4708671	S6K1	gain:cnaLUAD30 (CCND1)	LUAD	6	61	0.282991	0.707478	0.406859	-0.150287	0.0343322	0.457763	0.848963	-0.33936
Other pharmacogenomic interactions	190	Bleomycin	dsDNA break induction	gain:cnaLUAD22 (ASXL1)	LUAD	8	59	0.303183	0.707427	0.757297	-0.150319	0.14048	0.527389	0.859103	-0.277869
Other pharmacogenomic interactions	1014	Refametinib	MEK1, MEK2	gain:cnaSKCM12 (KRAS)	SKCM	7	41	0.247598	0.707424	0.388787	-0.15032	0.209989	0.518771	0.394377	-0.285024
Other pharmacogenomic interactions	258	STF-62247	Autophagy inducer	gain:cnaHNSC8	HNSC	4	40	0.189411	0.707415	0.689934	-0.150325	0.396432	0.807385	-0.458089	0.0929191
Other pharmacogenomic interactions	258	STF-62247	Autophagy inducer	gain:cnaHNSC2 (EGFR)	HNSC	11	40	0.182271	0.707415	0.490139	-0.150325	0.509384	0.807385	0.236928	-0.0929191
Other pharmacogenomic interactions	258	STF-62247	Autophagy inducer	NSD1_mut	HNSC	4	40	0.198076	0.707415	0.676383	-0.150325	0.586879	0.807385	0.292671	-0.0929191
Other pharmacogenomic interactions	290	KIN001-260	IKKB	loss:cnaHNSC19 (MED17)	HNSC	5	40	0.0565844	0.707305	0.95688	-0.150393	0.254039	0.800025	0.575561	-0.0968967
Other pharmacogenomic interactions	245	UNC0638	G9a and GLP methyltransferases	gain:cnaBLCA15 (ASXL1)	BLCA	6	19	0.294683	0.70724	0.555805	-0.150433	0.329039	0.632832	0.511158	-0.198711
Other pharmacogenomic interactions	1377	Afatinib	ERBB2, EGFR	ARID1B_mut	UCEC	4	9	0.221597	0.707237	1.16772	-0.150435	0.351874	0.751871	0.825812	-0.123857
Other pharmacogenomic interactions	164	JQ12	HDAC1, HDAC2	CDKN2A_mut	SKCM	6	50	0.203059	0.707173	0.54822	-0.150474	0.364973	0.848026	0.393769	-0.0715906
Other pharmacogenomic interactions	164	JQ12	HDAC1, HDAC2	loss:cnaSKCM28	SKCM	7	50	0.199525	0.707173	0.568898	-0.150474	0.465438	0.848026	0.314679	-0.0715906
Other pharmacogenomic interactions	164	JQ12	HDAC1, HDAC2	NRAS_mut	SKCM	11	50	0.307467	0.707173	0.386135	-0.150474	0.70292	0.848026	0.161083	-0.0715906
Other pharmacogenomic interactions	164	JQ12	HDAC1, HDAC2	TP53_mut	SKCM	16	50	0.162444	0.707173	0.409753	-0.150474	0.34925	0.848026	0.211657	-0.0715906
Other pharmacogenomic interactions	1371	PLX-4720	BRAF	NRAS_mut	THCA	3	16	0.471444	0.707166	0.665824	-0.150479	0.423461	0.551588	0.714861	-0.258385
Other pharmacogenomic interactions	219	AT-7519	CDK1, CDK2, CDK4, CDK6, CDK9	loss:cnaGBM2 (CDKN2A)	GBM	25	34	0.471416	0.707123	0.269108	-0.150505	0.620319	0.900473	0.197141	-0.0455291
Other pharmacogenomic interactions	140	Vinorelbine	Microtubule destabiliser	gain:cnaLUAD10 (AHR,HDAC9)	LUAD	9	59	0.117854	0.707123	0.426594	-0.150505	0.109942	0.862463	0.447142	-0.0642595
Other pharmacogenomic interactions	1057	Dactolisib	PI3K (Class 1), MTORC1, MTORC2	loss:cnaOV61	OV	3	33	0.406452	0.707069	0.638531	-0.150538	0.537989	0.817281	0.493811	-0.0876288
Other pharmacogenomic interactions	1057	Dactolisib	PI3K (Class 1), MTORC1, MTORC2	loss:cnaOV62	OV	3	33	0.406452	0.707069	0.638531	-0.150538	0.537989	0.817281	0.493811	-0.0876288
Other pharmacogenomic interactions	1057	Dactolisib	PI3K (Class 1), MTORC1, MTORC2	loss:cnaOV63	OV	3	33	0.406452	0.707069	0.638531	-0.150538	0.537989	0.817281	0.493811	-0.0876288
Other pharmacogenomic interactions	1057	Dactolisib	PI3K (Class 1), MTORC1, MTORC2	loss:cnaOV64 (ARID1B,MAP3K4,MLLT4)	OV	8	33	0.406471	0.707069	0.365849	-0.150538	0.552209	0.817281	0.264654	-0.0876288
Other pharmacogenomic interactions	1057	Dactolisib	PI3K (Class 1), MTORC1, MTORC2	loss:cnaOV16	OV	6	33	0.417814	0.707069	0.5007	-0.150538	0.464583	0.786217	0.479525	-0.104457
Other pharmacogenomic interactions	1057	Dactolisib	PI3K (Class 1), MTORC1, MTORC2	loss:cnaOV17	OV	6	33	0.417814	0.707069	0.5007	-0.150538	0.464583	0.786217	0.479525	-0.104457
Other pharmacogenomic interactions	1057	Dactolisib	PI3K (Class 1), MTORC1, MTORC2	loss:cnaOV42	OV	4	33	0.375943	0.707069	0.61139	-0.150538	0.376025	0.786217	0.611633	-0.104457
Other pharmacogenomic interactions	226	GSK1070916	AURKA, AURKC	loss:cnaKIRC19	KIRC	8	31	0.505043	0.70706	0.121403	-0.150544	0.649401	0.778564	0.00590156	-0.108705
Other pharmacogenomic interactions	226	GSK1070916	AURKA, AURKC	loss:cnaKIRC3	KIRC	3	31	0.483966	0.70706	0.740153	-0.150544	0.532983	0.778564	0.705418	-0.108705
Other pharmacogenomic interactions	226	GSK1070916	AURKA, AURKC	loss:cnaKIRC4	KIRC	3	31	0.483966	0.70706	0.740153	-0.150544	0.532983	0.778564	0.705418	-0.108705
Other pharmacogenomic interactions	193	GW-2580	CSF1R	loss:cnaLGG1 (BNC2,CDKN2A,JAK2,PSIP1)	LGG	9	17	0.706989	0.706989	0.200286	-0.150588	0.327601	0.340912	0.382321	-0.467358
Other pharmacogenomic interactions	140	Vinorelbine	Microtubule destabiliser	BRAF_mut	LUAD	3	59	0.0711264	0.706922	1.15028	-0.150628	0.175001	0.862463	0.853439	-0.0642595
Other pharmacogenomic interactions	140	Vinorelbine	Microtubule destabiliser	gain:cnaLUAD21 (FOXA2)	LUAD	8	59	0.100989	0.706922	0.650766	-0.150628	0.261346	0.862463	0.42627	-0.0642595
Other pharmacogenomic interactions	140	Vinorelbine	Microtubule destabiliser	gain:cnaLUAD23 (ARFGAP1)	LUAD	5	59	0.0963143	0.706922	0.768289	-0.150628	0.525657	0.862463	0.298297	-0.0642595
Other pharmacogenomic interactions	140	Vinorelbine	Microtubule destabiliser	gain:cnaLUAD5 (CUL2,EPC1)	LUAD	4	59	0.0753349	0.706922	0.996884	-0.150628	0.0239503	0.335304	1.19883	-0.474562
Other pharmacogenomic interactions	171	AKT inhibitor VIII	AKT1, AKT2, AKT3	loss:cnaBRCA7 (FAS,PTEN)	BRCA	4	47	0.265531	0.7069	0.442037	-0.150642	0.440835	0.819114	0.359633	-0.0866558
Other pharmacogenomic interactions	171	AKT inhibitor VIII	AKT1, AKT2, AKT3	gain:cnaBRCA15	BRCA	22	47	0.279815	0.7069	0.242669	-0.150642	0.244377	0.651671	0.300458	-0.185971
Other pharmacogenomic interactions	5	Sunitinib	PDGFR, KIT, VEGFR, FLT3, RET, CSF1R	TP53_mut	SKCM	3	18	0.457023	0.706728	0.630685	-0.150748	0.941515	0.986384	0.334501	-0.00595394
Other pharmacogenomic interactions	5	Sunitinib	PDGFR, KIT, VEGFR, FLT3, RET, CSF1R	loss:cnaSKCM27 (CASP1)	SKCM	3	18	0.628202	0.706728	0.570529	-0.150748	0.495736	0.674545	0.710897	-0.170989
Other pharmacogenomic interactions	5	Sunitinib	PDGFR, KIT, VEGFR, FLT3, RET, CSF1R	MECOM_mut	SKCM	3	18	0.591809	0.706728	0.515173	-0.150748	0.501664	0.674545	0.667277	-0.170989
Other pharmacogenomic interactions	282	Pelitinib	EGFR	gain:cnaLGG16 (EGFR)	LGG	5	17	0.605718	0.706671	0.301626	-0.150783	0.629517	0.734437	-0.246419	0.134046
Other pharmacogenomic interactions	326	GSK690693	AKT1, AKT2, AKT3	loss:cnaBLCA5 (FAT1,IRF2)	BLCA	5	19	0.421319	0.706596	0.367719	-0.150829	0.824397	0.899342	-0.0874258	0.0460751
Other pharmacogenomic interactions	326	GSK690693	AKT1, AKT2, AKT3	RB1_mut	BLCA	6	19	0.472257	0.706596	0.38793	-0.150829	0.707213	0.848656	0.243625	-0.0712684
Other pharmacogenomic interactions	256	JW-7-24-1	LCK	BRAF_mut	SKCM	39	52	0.382712	0.706546	0.294533	-0.15086	0.404482	0.763339	0.281617	-0.117283
Other pharmacogenomic interactions	256	JW-7-24-1	LCK	loss:cnaSKCM5 (PAX5)	SKCM	4	52	0.296997	0.706546	0.579193	-0.15086	0.305426	0.763339	0.545334	-0.117283
Other pharmacogenomic interactions	256	JW-7-24-1	LCK	NF1_mut	SKCM	4	52	0.101823	0.706546	0.562649	-0.15086	0.166956	0.763339	0.455354	-0.117283
Other pharmacogenomic interactions	111	Salubrinal	EIF2A	loss:cnaLGG7 (RPL22)	LGG	3	11	0.152905	0.706368	0.235782	-0.150969	0.998019	0.998019	-0.762789	0.000861332
Other pharmacogenomic interactions	1024	Lestauritinib	FLT3, JAK2, NTRK1, NTRK2, NTRK3	gain:cnaLUAD35 (MECOM)	LUAD	5	53	0.572621	0.706232	0.145298	-0.151052	0.289818	0.569108	0.323989	-0.244806
Other pharmacogenomic interactions	1032	Afatinib	ERBB2, EGFR	loss:cnaGBM101	GBM	4	33	0.513603	0.706205	0.366312	-0.151069	0.912233	0.912233	0.0629391	-0.0398941
Other pharmacogenomic interactions	1170	CCT-018159	HSP90	gain:cnaGBM125 (AKAP9)	GBM	9	34	0.581094	0.706154	0.212482	-0.151101	0.270464	0.505082	0.432521	-0.296638
Other pharmacogenomic interactions	1170	CCT-018159	HSP90	loss:cnaGBM100	GBM	3	34	0.599161	0.706154	0.423055	-0.151101	0.283493	0.505082	0.756111	-0.296638
Other pharmacogenomic interactions	1170	CCT-018159	HSP90	loss:cnaGBM102	GBM	3	34	0.599161	0.706154	0.423055	-0.151101	0.283493	0.505082	0.756111	-0.296638
Other pharmacogenomic interactions	1170	CCT-018159	HSP90	loss:cnaGBM103	GBM	3	34	0.599161	0.706154	0.423055	-0.151101	0.283493	0.505082	0.756111	-0.296638
Other pharmacogenomic interactions	1170	CCT-018159	HSP90	loss:cnaGBM104	GBM	3	34	0.599161	0.706154	0.423055	-0.151101	0.283493	0.505082	0.756111	-0.296638
Other pharmacogenomic interactions	1170	CCT-018159	HSP90	loss:cnaGBM105	GBM	3	34	0.599161	0.706154	0.423055	-0.151101	0.283493	0.505082	0.756111	-0.296638
Other pharmacogenomic interactions	1170	CCT-018159	HSP90	loss:cnaGBM106	GBM	3	34	0.599161	0.706154	0.423055	-0.151101	0.283493	0.505082	0.756111	-0.296638
Other pharmacogenomic interactions	1170	CCT-018159	HSP90	loss:cnaGBM132	GBM	3	34	0.426423	0.706154	0.582658	-0.151101	0.336721	0.505082	0.688272	-0.296638
Other pharmacogenomic interactions	1170	CCT-018159	HSP90	loss:cnaGBM97	GBM	3	34	0.599161	0.706154	0.423055	-0.151101	0.283493	0.505082	0.756111	-0.296638
Other pharmacogenomic interactions	1170	CCT-018159	HSP90	loss:cnaGBM98	GBM	3	34	0.599161	0.706154	0.423055	-0.151101	0.283493	0.505082	0.756111	-0.296638
Other pharmacogenomic interactions	1170	CCT-018159	HSP90	loss:cnaGBM99 (ANK3)	GBM	3	34	0.599161	0.706154	0.423055	-0.151101	0.283493	0.505082	0.756111	-0.296638
Other pharmacogenomic interactions	59	WZ-1-84	BMX	gain:cnaCOREAD32 (STK4)	COREAD	3	15	0.441338	0.706141	0.976028	-0.151108	0.347382	0.521073	0.915644	-0.283102
Other pharmacogenomic interactions	298	OSI-930	KIT	FBXW7_mut	COREAD	15	46	0.0183435	0.706139	0.684736	-0.15111	0.00243182	0.214	0.764074	-0.669585
Other pharmacogenomic interactions	203	BMS-345541	IKK1, IKK2	NSD1_mut	HNSC	4	40	0.194849	0.706105	0.684272	-0.151131	0.39901	0.910173	0.450237	-0.0408759
Other pharmacogenomic interactions	192	LFM-A13	BTK	NCOR1_mut	COREAD	5	38	0.0792607	0.706084	0.880339	-0.151144	0.947038	0.979222	-0.0750288	0.00911886
Other pharmacogenomic interactions	192	LFM-A13	BTK	ATRX_mut	COREAD	3	38	0.0516122	0.706084	1.25797	-0.151144	0.794299	0.968282	0.0978596	-0.0139982
Other pharmacogenomic interactions	156	AZD6482	PI3Kbeta	CREBBP_mut	COREAD	3	39	0.0658853	0.705914	0.356475	-0.151248	0.034247	0.819104	0.365503	-0.0866612
Other pharmacogenomic interactions	164	JQ12	HDAC1, HDAC2	loss:cnaLGG14 (CUL2)	LGG	4	17	0.536481	0.7059	0.433926	-0.151257	0.656691	0.766139	0.278174	-0.115692
Other pharmacogenomic interactions	164	JQ12	HDAC1, HDAC2	NF1_mut	LGG	3	17	0.407731	0.7059	0.975023	-0.151257	0.176249	0.411247	0.812666	-0.385897
Other pharmacogenomic interactions	147	NSC-87877	SHP-1 (PTPN6), SHP-2 (PTPN11)	loss:cnaOV43 (NF1)	OV	3	19	0.296082	0.70588	0.637233	-0.151269	0.139533	0.508055	1.04248	-0.294089
Other pharmacogenomic interactions	147	NSC-87877	SHP-1 (PTPN6), SHP-2 (PTPN11)	gain:cnaOV72 (ASXL1)	OV	4	19	0.30252	0.70588	0.606054	-0.151269	0.0213588	0.373778	1.21088	-0.427386
Other pharmacogenomic interactions	308	WIKI4	TNKS1, TNKS2	loss:cnaSTAD3	STAD	5	21	0.481228	0.705801	0.356321	-0.151318	0.287159	0.451251	0.72376	-0.345582
Other pharmacogenomic interactions	192	LFM-A13	BTK	loss:cnaSTAD13	STAD	10	20	0.498186	0.705778	0.262856	-0.151332	0.684055	0.790444	-0.234418	0.102129
Other pharmacogenomic interactions	186	Bexarotene	Retinioic X receptor (RXR) agonist	gain:cnaLUAD17 (KRAS)	LUAD	6	59	0.127186	0.705643	0.603324	-0.151415	0.483484	0.884758	0.225423	-0.0531755
Other pharmacogenomic interactions	186	Bexarotene	Retinioic X receptor (RXR) agonist	gain:cnaLUAD22 (ASXL1)	LUAD	8	59	0.0754977	0.705643	0.696914	-0.151415	0.342154	0.884758	0.428816	-0.0531755
Other pharmacogenomic interactions	186	Bexarotene	Retinioic X receptor (RXR) agonist	BRAF_mut	LUAD	3	59	0.131561	0.705643	0.876339	-0.151415	0.0255165	0.4669	1.32079	-0.330776
Other pharmacogenomic interactions	186	Bexarotene	Retinioic X receptor (RXR) agonist	gain:cnaLUAD21 (FOXA2)	LUAD	8	59	0.0376406	0.705643	0.592081	-0.151415	0.00882944	0.370837	0.768172	-0.430817
Other pharmacogenomic interactions	273	CUDC-101	HDAC1-10, EGFR, ERBB2	FBXW7_mut	COREAD	15	46	0.224571	0.705621	0.261493	-0.151429	0.174308	0.464822	0.270779	-0.332714
Other pharmacogenomic interactions	273	CUDC-101	HDAC1-10, EGFR, ERBB2	NF1_mut	COREAD	7	46	0.261083	0.705621	0.298424	-0.151429	0.154467	0.453103	0.365013	-0.343803
Other pharmacogenomic interactions	273	CUDC-101	HDAC1-10, EGFR, ERBB2	gain:cnaCOREAD35 (FLT3,WASF3)	COREAD	6	46	0.245945	0.705621	0.530013	-0.151429	0.0917335	0.362676	0.823783	-0.440482
Other pharmacogenomic interactions	177	GSK650394	SGK2, SGK3	loss:cnaSTAD17 (CDKN2A)	STAD	6	19	0.0970738	0.705616	0.865722	-0.151432	0.238158	0.467347	0.785557	-0.330361
Other pharmacogenomic interactions	177	GSK650394	SGK2, SGK3	TP53_mut	STAD	13	19	0.175583	0.705616	0.725072	-0.151432	0.247419	0.467347	0.681703	-0.330361
Other pharmacogenomic interactions	263	FR-180204	ERK1, ERK2	CHD4_mut	COREAD	3	46	0.144323	0.705577	0.0569318	-0.151455	0.339673	0.748514	-0.300799	0.1258
Other pharmacogenomic interactions	263	FR-180204	ERK1, ERK2	loss:cnaCOREAD65	COREAD	27	46	0.119084	0.705577	0.062605	-0.151455	0.259038	0.748514	-0.0567927	0.1258
Other pharmacogenomic interactions	263	FR-180204	ERK1, ERK2	MGA_mut	COREAD	6	46	0.108597	0.705577	0.638301	-0.151455	0.939745	0.976568	-0.0709409	0.0102974
Other pharmacogenomic interactions	263	FR-180204	ERK1, ERK2	loss:cnaCOREAD24	COREAD	10	46	0.131639	0.705577	0.598079	-0.151455	0.441757	0.781011	0.424444	-0.107343
Other pharmacogenomic interactions	263	FR-180204	ERK1, ERK2	ITSN1_mut	COREAD	3	46	0.122915	0.705577	0.366096	-0.151455	0.314118	0.748514	0.205756	-0.1258
Other pharmacogenomic interactions	263	FR-180204	ERK1, ERK2	loss:cnaCOREAD38 (CDKN2A)	COREAD	7	46	0.0901558	0.705577	0.88568	-0.151455	0.380991	0.748514	0.69859	-0.1258
Other pharmacogenomic interactions	263	FR-180204	ERK1, ERK2	POLR2B_mut	COREAD	3	46	0.143968	0.705577	0.80441	-0.151455	0.148041	0.748514	0.689901	-0.1258
Other pharmacogenomic interactions	252	WZ3105	SRC, ROCK2, NTRK2, FLT3, IRAK1, others	gain:cnaSTAD26 (MYC)	STAD	6	21	0.448932	0.705465	0.409304	-0.151524	0.668577	0.914699	0.272267	-0.0387219
Other pharmacogenomic interactions	252	WZ3105	SRC, ROCK2, NTRK2, FLT3, IRAK1, others	CDH1_mut	STAD	4	21	0.433797	0.705465	0.55787	-0.151524	0.237985	0.594799	0.8258	-0.22563
Other pharmacogenomic interactions	167	OSU-03012	PDK1 (PDPK1)	EP300_mut	BLCA	4	19	0.705445	0.705445	0.250961	-0.151537	0.839975	0.899774	-0.090284	0.0458667
Other pharmacogenomic interactions	167	OSU-03012	PDK1 (PDPK1)	MLL2_mut	BLCA	3	19	0.655969	0.705445	0.403099	-0.151537	0.899774	0.899774	-0.00554134	0.0458667
Other pharmacogenomic interactions	167	OSU-03012	PDK1 (PDPK1)	ARID1A_mut	BLCA	5	19	0.436641	0.705445	0.38044	-0.151537	0.42757	0.670237	0.418159	-0.173771
Other pharmacogenomic interactions	167	OSU-03012	PDK1 (PDPK1)	gain:cnaBLCA15 (ASXL1)	BLCA	6	19	0.183075	0.705445	0.579612	-0.151537	0.277595	0.670237	0.518748	-0.173771
Other pharmacogenomic interactions	167	OSU-03012	PDK1 (PDPK1)	NRAS_mut	BLCA	3	19	0.516487	0.705445	0.529666	-0.151537	0.554784	0.670237	0.455632	-0.173771
Other pharmacogenomic interactions	1016	Temsirolimus	MTOR	PIK3CA_mut	OV	7	31	0.241524	0.705431	0.00195461	-0.151546	0.188249	0.790647	-0.0338084	0.102017
Other pharmacogenomic interactions	1016	Temsirolimus	MTOR	loss:cnaOV41	OV	4	31	0.193845	0.705431	0.891521	-0.151546	0.649386	0.858638	0.461543	-0.06619
Other pharmacogenomic interactions	1016	Temsirolimus	MTOR	loss:cnaOV42	OV	4	31	0.193845	0.705431	0.891521	-0.151546	0.649386	0.858638	0.461543	-0.06619
Other pharmacogenomic interactions	1016	Temsirolimus	MTOR	loss:cnaOV44	OV	3	31	0.246341	0.705431	0.935697	-0.151546	0.538047	0.858638	0.638489	-0.06619
Other pharmacogenomic interactions	1016	Temsirolimus	MTOR	loss:cnaOV87	OV	3	31	0.245638	0.705431	0.835153	-0.151546	0.601947	0.858638	0.461029	-0.06619
Other pharmacogenomic interactions	1016	Temsirolimus	MTOR	loss:cnaOV88	OV	3	31	0.245638	0.705431	0.835153	-0.151546	0.601947	0.858638	0.461029	-0.06619
Other pharmacogenomic interactions	1016	Temsirolimus	MTOR	loss:cnaOV81 (RB1)	OV	3	31	0.228115	0.705431	0.964532	-0.151546	0.219035	0.808102	1.00729	-0.092534
Other pharmacogenomic interactions	1016	Temsirolimus	MTOR	gain:cnaOV72 (ASXL1)	OV	4	31	0.171911	0.705431	0.557813	-0.151546	0.136486	0.790647	0.569445	-0.102017
Other pharmacogenomic interactions	1016	Temsirolimus	MTOR	loss:cnaOV102	OV	3	31	0.229418	0.705431	0.962414	-0.151546	0.164326	0.790647	1.10763	-0.102017
Other pharmacogenomic interactions	229	Enzastaurin	PKCB	loss:cnaLUAD29 (TFDP1)	LUAD	8	60	0.151157	0.705401	0.628616	-0.151564	0.208285	0.874799	0.572206	-0.0580917
Other pharmacogenomic interactions	229	Enzastaurin	PKCB	loss:cnaLUAD15	LUAD	7	60	0.137053	0.705401	0.637719	-0.151564	0.178355	0.832325	0.590326	-0.0797071
Other pharmacogenomic interactions	229	Enzastaurin	PKCB	NF1_mut	LUAD	3	60	0.0869242	0.705401	1.19262	-0.151564	0.138586	0.727577	1.06338	-0.138121
Other pharmacogenomic interactions	229	Enzastaurin	PKCB	gain:cnaLUAD32	LUAD	3	60	0.114682	0.705401	0.708381	-0.151564	0.0823325	0.588957	0.80194	-0.229916
Other pharmacogenomic interactions	229	Enzastaurin	PKCB	SMARCA4_mut	LUAD	12	60	0.0989009	0.705401	0.567204	-0.151564	0.032497	0.554957	0.743012	-0.255741
Other pharmacogenomic interactions	200	Dacinostat	HDAC1	gain:cnaLUSC41 (AKAP9)	LUSC	4	14	0.529023	0.705363	0.413132	-0.151587	0.683968	0.832251	0.270645	-0.0797457
Other pharmacogenomic interactions	223	ZSTK474	PI3K (class 1)	loss:cnaLUAD28	LUAD	10	61	0.0503779	0.70529	0.657998	-0.151632	0.0536671	0.769419	0.685961	-0.113837
Other pharmacogenomic interactions	176	IPA-3	PAK1	CDH1_mut	BRCA	4	47	0.402068	0.705242	0.653938	-0.151662	0.795369	0.917621	-0.0550938	0.0373368
Other pharmacogenomic interactions	176	IPA-3	PAK1	loss:cnaBRCA33	BRCA	6	47	0.412889	0.705242	0.355455	-0.151662	0.635009	0.829463	0.146184	-0.0812029
Other pharmacogenomic interactions	176	IPA-3	PAK1	gain:cnaBRCA30 (CRNKL1,FOXA2)	BRCA	5	47	0.414848	0.705242	0.384838	-0.151662	0.117783	0.546083	0.787295	-0.262741
Other pharmacogenomic interactions	88	Entinostat	HDAC1, HDAC3	TP53_mut	DLBC	16	29	0.617074	0.705228	0.243947	-0.151671	0.439256	0.70281	0.310652	-0.153162
Other pharmacogenomic interactions	156	AZD6482	PI3Kbeta	loss:cnaGBM47	GBM	5	31	0.179586	0.705221	0.541955	-0.151675	0.27059	0.606675	0.331324	-0.217044
Other pharmacogenomic interactions	156	AZD6482	PI3Kbeta	loss:cnaGBM1	GBM	3	31	0.0796562	0.705221	1.03779	-0.151675	0.0233243	0.250616	1.2734	-0.600991
Other pharmacogenomic interactions	156	AZD6482	PI3Kbeta	loss:cnaGBM45	GBM	3	31	0.195472	0.705221	0.746653	-0.151675	0.0493423	0.250616	1.08498	-0.600991
Other pharmacogenomic interactions	167	OSU-03012	PDK1 (PDPK1)	MLL2_mut	COREAD	9	37	0.286167	0.705196	0.135615	-0.15169	0.214271	0.538623	-0.214529	0.268715
Other pharmacogenomic interactions	1495	Olaparib	PARP1, PARP2	TP53_mut	THCA	11	16	0.705194	0.705194	0.670648	-0.151691	0.840687	0.840687	0.478734	-0.0753655
Other pharmacogenomic interactions	177	GSK650394	SGK2, SGK3	loss:cnaLIHC7 (CDKN2A)	LIHC	4	17	0.705151	0.705151	0.374468	-0.151718	0.552579	0.552579	0.478073	-0.257605
Other pharmacogenomic interactions	1066	AZD6482	PI3Kbeta	MAP3K4_mut	COREAD	3	44	0.475749	0.705127	0.00170018	-0.151732	0.800839	0.961567	-0.148074	0.0170206
Other pharmacogenomic interactions	1192	GSK269962A	ROCK1, ROCK2	TP53_mut	LAML	14	26	0.504262	0.705069	0.0731906	-0.151768	0.639343	0.775046	0.107402	-0.110672
Other pharmacogenomic interactions	150	Bicalutamide	AR	loss:cnaSTAD17 (CDKN2A)	STAD	7	20	0.238702	0.705038	0.282973	-0.151787	0.194786	0.649288	-0.689704	0.187562
Other pharmacogenomic interactions	300	CX-5461	RNA Polymerase 1	EP300_mut	DLBC	6	29	0.335357	0.704984	0.612518	-0.151821	0.338866	0.677733	0.628805	-0.168942
Other pharmacogenomic interactions	300	CX-5461	RNA Polymerase 1	TP53_mut	DLBC	17	29	0.340919	0.704984	0.593647	-0.151821	0.22552	0.677733	0.778558	-0.168942
Other pharmacogenomic interactions	330	XMD13-2	RIPK1	loss:cnaKIRC27	KIRC	3	31	0.310557	0.704977	0.6512	-0.151825	0.389879	0.856891	0.61997	-0.0670745
Other pharmacogenomic interactions	330	XMD13-2	RIPK1	loss:cnaKIRC5	KIRC	3	31	0.331749	0.704977	0.586287	-0.151825	0.705936	0.856891	0.198372	-0.0670745
Other pharmacogenomic interactions	330	XMD13-2	RIPK1	BAP1_mut	KIRC	3	31	0.295625	0.704977	0.634031	-0.151825	0.112588	0.496775	0.941109	-0.30384
Other pharmacogenomic interactions	1011	Navitoclax	BCL2, BCL-XL, BCL-W	loss:cnaSKCM27 (CASP1)	SKCM	6	43	0.371284	0.704926	0.110805	-0.151857	0.454874	0.908683	-0.0489089	0.0415875
Other pharmacogenomic interactions	1011	Navitoclax	BCL2, BCL-XL, BCL-W	loss:cnaSKCM5 (PAX5)	SKCM	3	43	0.492326	0.704926	0.415054	-0.151857	0.705627	0.908683	-0.251875	0.0415875
Other pharmacogenomic interactions	1011	Navitoclax	BCL2, BCL-XL, BCL-W	CDKN2A_mut	SKCM	4	43	0.423818	0.704926	0.392254	-0.151857	0.657458	0.908683	0.153951	-0.0415875
Other pharmacogenomic interactions	1011	Navitoclax	BCL2, BCL-XL, BCL-W	loss:cnaSKCM26	SKCM	3	43	0.268571	0.704926	0.469901	-0.151857	0.373588	0.908683	0.205801	-0.0415875
Other pharmacogenomic interactions	1011	Navitoclax	BCL2, BCL-XL, BCL-W	loss:cnaSKCM28	SKCM	5	43	0.368961	0.704926	0.281521	-0.151857	0.506379	0.908683	0.190155	-0.0415875
Other pharmacogenomic interactions	1011	Navitoclax	BCL2, BCL-XL, BCL-W	loss:cnaSKCM30	SKCM	4	43	0.285047	0.704926	0.538987	-0.151857	0.733712	0.908683	0.10022	-0.0415875
Other pharmacogenomic interactions	1011	Navitoclax	BCL2, BCL-XL, BCL-W	loss:cnaSKCM9	SKCM	3	43	0.305358	0.704926	0.184602	-0.151857	0.356279	0.908683	0.0486905	-0.0415875
Other pharmacogenomic interactions	1011	Navitoclax	BCL2, BCL-XL, BCL-W	NRAS_mut	SKCM	9	43	0.319302	0.704926	0.273139	-0.151857	0.295685	0.908683	0.273096	-0.0415875
Other pharmacogenomic interactions	1011	Navitoclax	BCL2, BCL-XL, BCL-W	PTEN_mut	SKCM	4	43	0.54466	0.704926	0.375919	-0.151857	0.908683	0.908683	0.135098	-0.0415875
Other pharmacogenomic interactions	185	Linsitinib	IGF1R	PTEN_mut	BRCA	8	48	0.0414578	0.704783	0.829374	-0.151944	0.148581	0.814442	0.57602	-0.0891396
Other pharmacogenomic interactions	1067	CCT007093	PPM1D	SMAD4_mut	HNSC	5	41	0.352355	0.70471	0.496074	-0.151989	0.735378	0.867559	-0.119676	0.0617011
Other pharmacogenomic interactions	1067	CCT007093	PPM1D	gain:cnaHNSC21 (MCM3)	HNSC	3	41	0.154176	0.70471	0.833189	-0.151989	0.972476	0.972525	-0.0379927	0.0120991
Other pharmacogenomic interactions	1067	CCT007093	PPM1D	HLA-A_mut	HNSC	3	41	0.330302	0.70471	0.738603	-0.151989	0.756983	0.867559	0.308125	-0.0617011
Other pharmacogenomic interactions	1067	CCT007093	PPM1D	CASP8_mut	HNSC	6	41	0.30607	0.70471	0.616622	-0.151989	0.570698	0.741908	0.380005	-0.12965
Other pharmacogenomic interactions	1067	CCT007093	PPM1D	loss:cnaHNSC11 (CDKN2A)	HNSC	14	41	0.312697	0.70471	0.337087	-0.151989	0.499611	0.72166	0.227737	-0.141667
Other pharmacogenomic interactions	1067	CCT007093	PPM1D	loss:cnaHNSC28 (ATP1A1,CSDE1,NRAS)	HNSC	3	41	0.0957208	0.70471	1.16829	-0.151989	0.175749	0.619142	0.943689	-0.20821
Other pharmacogenomic interactions	1067	CCT007093	PPM1D	loss:cnaHNSC29	HNSC	5	41	0.189747	0.70471	0.789648	-0.151989	0.336722	0.619142	0.585591	-0.20821
Other pharmacogenomic interactions	1067	CCT007093	PPM1D	NFE2L2_mut	HNSC	3	41	0.290634	0.70471	0.789271	-0.151989	0.1733	0.619142	0.948515	-0.20821
Other pharmacogenomic interactions	150	Bicalutamide	AR	loss:cnaCOREAD48	COREAD	4	38	0.138234	0.7047	0.818352	-0.151996	0.159144	0.869224	0.992389	-0.0608683
Other pharmacogenomic interactions	186	Bexarotene	Retinioic X receptor (RXR) agonist	gain:cnaOV4 (KRAS)	OV	6	18	0.183671	0.704547	0.747144	-0.15209	0.964718	0.964718	-0.0393042	0.0155998
Other pharmacogenomic interactions	186	Bexarotene	Retinioic X receptor (RXR) agonist	gain:cnaOV26	OV	3	18	0.17674	0.704547	0.962383	-0.15209	0.875864	0.964718	0.0710121	-0.0155998
Other pharmacogenomic interactions	186	Bexarotene	Retinioic X receptor (RXR) agonist	gain:cnaOV18 (CCNE1)	OV	4	18	0.229233	0.704547	0.714856	-0.15209	0.399067	0.831389	0.538893	-0.0801957
Other pharmacogenomic interactions	186	Bexarotene	Retinioic X receptor (RXR) agonist	gain:cnaOV19	OV	3	18	0.310001	0.704547	0.610779	-0.15209	0.174499	0.831389	1.02826	-0.0801957
Other pharmacogenomic interactions	186	Bexarotene	Retinioic X receptor (RXR) agonist	gain:cnaOV94	OV	3	18	0.218941	0.704547	0.873735	-0.15209	0.0737638	0.831389	1.20131	-0.0801957
Other pharmacogenomic interactions	186	Bexarotene	Retinioic X receptor (RXR) agonist	gain:cnaOV95 (MECOM)	OV	5	18	0.0398582	0.704547	1.19249	-0.15209	0.128627	0.831389	0.890482	-0.0801957
Other pharmacogenomic interactions	186	Bexarotene	Retinioic X receptor (RXR) agonist	gain:cnaOV96	OV	4	18	0.173427	0.704547	0.688772	-0.15209	0.267675	0.831389	0.786051	-0.0801957
Other pharmacogenomic interactions	186	Bexarotene	Retinioic X receptor (RXR) agonist	loss:cnaOV52	OV	5	18	0.295258	0.704547	0.597918	-0.15209	0.239915	0.831389	0.643441	-0.0801957
Other pharmacogenomic interactions	186	Bexarotene	Retinioic X receptor (RXR) agonist	loss:cnaOV53	OV	5	18	0.295258	0.704547	0.597918	-0.15209	0.239915	0.831389	0.643441	-0.0801957
Other pharmacogenomic interactions	221	TAK-715	p38alpha, p38beta	loss:cnaSKCM22	SKCM	7	52	0.587105	0.704525	0.179117	-0.152103	0.33215	0.613199	0.42445	-0.212398
Other pharmacogenomic interactions	1259	Talazoparib	PARP1, PARP2	loss:cnaLUSC10 (CDKN2A)	LUSC	10	15	0.307593	0.70451	0.686889	-0.152113	0.608243	0.782027	0.389756	-0.106778
Other pharmacogenomic interactions	1259	Talazoparib	PARP1, PARP2	loss:cnaLUSC51	LUSC	7	15	0.587092	0.70451	0.376902	-0.152113	0.537467	0.744185	0.420071	-0.128319
Other pharmacogenomic interactions	1259	Talazoparib	PARP1, PARP2	gain:cnaLUSC25	LUSC	4	15	0.327415	0.70451	0.5345	-0.152113	0.276837	0.678306	0.596967	-0.168575
Other pharmacogenomic interactions	1259	Talazoparib	PARP1, PARP2	gain:cnaLUSC30	LUSC	3	15	0.566388	0.70451	0.151231	-0.152113	0.414891	0.678306	0.289145	-0.168575
Other pharmacogenomic interactions	1259	Talazoparib	PARP1, PARP2	gain:cnaLUSC32 (BCL11A,REL,XPO1)	LUSC	3	15	0.566388	0.70451	0.151231	-0.152113	0.414891	0.678306	0.289145	-0.168575
Other pharmacogenomic interactions	1259	Talazoparib	PARP1, PARP2	gain:cnaLUSC37	LUSC	3	15	0.577146	0.70451	0.372832	-0.152113	0.452204	0.678306	0.503673	-0.168575
Other pharmacogenomic interactions	1259	Talazoparib	PARP1, PARP2	gain:cnaLUSC6 (FGFR1,WHSC1L1)	LUSC	3	15	0.577146	0.70451	0.372832	-0.152113	0.452204	0.678306	0.503673	-0.168575
Other pharmacogenomic interactions	1259	Talazoparib	PARP1, PARP2	gain:cnaLUSC7 (MYC)	LUSC	3	15	0.577146	0.70451	0.372832	-0.152113	0.452204	0.678306	0.503673	-0.168575
Other pharmacogenomic interactions	1259	Talazoparib	PARP1, PARP2	loss:cnaLUSC16	LUSC	3	15	0.362539	0.70451	0.803091	-0.152113	0.240995	0.678306	0.997963	-0.168575
Other pharmacogenomic interactions	1259	Talazoparib	PARP1, PARP2	loss:cnaLUSC8	LUSC	3	15	0.362539	0.70451	0.803091	-0.152113	0.240995	0.678306	0.997963	-0.168575
Other pharmacogenomic interactions	1259	Talazoparib	PARP1, PARP2	gain:cnaLUSC26 (SOX2)	LUSC	3	15	0.0514998	0.70451	0.993891	-0.152113	0.0190787	0.343417	1.2249	-0.464178
Other pharmacogenomic interactions	222	BX-912	PDK1 (PDPK1)	NRAS_mut	BLCA	3	19	0.587065	0.704478	0.161996	-0.152132	0.438129	0.584173	0.305843	-0.233459
Other pharmacogenomic interactions	184	BMS-754807	IGF1R, IR	NF1_mut	LGG	3	16	0.704454	0.704454	0.101888	-0.152147	0.27805	0.486587	0.309427	-0.31284
Other pharmacogenomic interactions	344	THZ-2-49	CDK9	ARID1B_mut	UCEC	4	9	0.452801	0.704356	0.792852	-0.152208	0.176746	0.353492	1.28972	-0.45162
Other pharmacogenomic interactions	1033	Vismodegib	SMO	gain:cnaOV95 (MECOM)	OV	8	31	0.0335346	0.704227	0.933371	-0.152287	0.197001	0.427968	0.570887	-0.368589
Other pharmacogenomic interactions	176	IPA-3	PAK1	loss:cnaBRCA38	BRCA	3	47	0.342673	0.704189	0.30607	-0.152311	0.481944	0.797497	0.277163	-0.0982712
Other pharmacogenomic interactions	176	IPA-3	PAK1	gain:cnaBRCA63	BRCA	6	47	0.345191	0.704189	0.219727	-0.152311	0.13536	0.553317	0.525893	-0.257026
Other pharmacogenomic interactions	171	AKT inhibitor VIII	AKT1, AKT2, AKT3	KRAS_mut	LUAD	19	59	0.0533919	0.704173	0.490384	-0.15232	0.10572	0.826177	0.368398	-0.0829272
Other pharmacogenomic interactions	1053	MK-2206	AKT1, AKT2	EGFR_mut	COREAD	4	41	0.265187	0.704118	0.310167	-0.152354	0.446098	0.889201	0.162277	-0.0509999
Other pharmacogenomic interactions	299	OSI-027	MTORC1, MTORC2	TP53_mut	LGG	12	17	0.512647	0.704099	0.404653	-0.152366	0.866727	0.866727	0.0791738	-0.0621179
Other pharmacogenomic interactions	299	OSI-027	MTORC1, MTORC2	loss:cnaLGG14 (CUL2)	LGG	4	17	0.470521	0.704099	0.455472	-0.152366	0.168147	0.588513	0.849348	-0.230244
Other pharmacogenomic interactions	55	A-770041	LCK, FYN	loss:cnaSKCM4 (BNC2,CDKN2A,JAK2,PSIP1)	SKCM	12	18	0.625792	0.704017	0.272212	-0.152417	0.487202	0.548102	0.365983	-0.261139
Other pharmacogenomic interactions	346	THZ-2-102-1	CDK7	loss:cnaOV55	OV	7	32	0.625672	0.703882	0.191473	-0.1525	0.914753	0.914753	0.0113183	-0.038696
Other pharmacogenomic interactions	298	OSI-930	KIT	BRAF_mut	THCA	7	16	0.469201	0.703802	0.154457	-0.15255	0.807645	0.909465	-0.45337	0.0412138
Other pharmacogenomic interactions	170	Shikonin	not defined	TP53_mut	LIHC	12	17	0.703713	0.703713	0.264697	-0.152604	0.240787	0.36118	0.693252	-0.442276
Other pharmacogenomic interactions	1007	Docetaxel	Microtubule stabiliser	loss:cnaOV84	OV	6	31	0.402116	0.703703	0.337584	-0.152611	0.575591	0.79528	0.338933	-0.0994797
Other pharmacogenomic interactions	172	Embelin	XIAP	loss:cnaLUAD1 (CDKN2A)	LUAD	34	59	0.444472	0.703681	0.277073	-0.152624	0.609141	0.84322	0.204512	-0.0740591
Other pharmacogenomic interactions	172	Embelin	XIAP	ARID1A_mut	LUAD	4	59	0.449809	0.703681	0.285195	-0.152624	0.277585	0.669417	0.432352	-0.174303
Other pharmacogenomic interactions	1526	Refametinib	MEK1, MEK2	TP53_mut	BLCA	15	19	0.385512	0.703652	0.53015	-0.152642	0.278989	0.502162	0.660807	-0.299156
Other pharmacogenomic interactions	1170	CCT-018159	HSP90	loss:cnaKIRC16	KIRC	6	27	0.525154	0.703626	0.273556	-0.152658	0.469536	0.687454	0.322641	-0.162756
Other pharmacogenomic interactions	1170	CCT-018159	HSP90	SETD2_mut	KIRC	3	27	0.555494	0.703626	0.337203	-0.152658	0.193184	0.458811	0.783505	-0.338366
Other pharmacogenomic interactions	1069	EHT-1864	RAC1, RAC2, RAC3	gain:cnaLUAD3 (TERT)	LUAD	12	58	0.0541248	0.703623	0.624731	-0.15266	0.41907	0.844785	0.234929	-0.0732536
Other pharmacogenomic interactions	295	NVP-BHG712	EPHB4	loss:cnaGBM1	GBM	3	35	0.57567	0.703596	0.288118	-0.152676	0.295117	0.486943	0.620039	-0.312522
Other pharmacogenomic interactions	258	STF-62247	Autophagy inducer	EP300_mut	DLBC	6	29	0.560313	0.703533	0.164154	-0.152715	0.971286	0.989769	-0.0450953	0.00446623
Other pharmacogenomic interactions	258	STF-62247	Autophagy inducer	ARID1A_mut	DLBC	3	29	0.703533	0.703533	0.375001	-0.152715	0.833504	0.989769	0.237558	-0.00446623
Other pharmacogenomic interactions	258	STF-62247	Autophagy inducer	CREBBP_mut	DLBC	6	29	0.582545	0.703533	0.325611	-0.152715	0.782164	0.989769	0.169015	-0.00446623
Other pharmacogenomic interactions	1046	681640	WEE1, CHEK1	loss:cnaLUAD2 (PAX5)	LUAD	3	48	0.340656	0.703484	0.758487	-0.152746	0.185872	0.615719	0.353303	-0.210617
Other pharmacogenomic interactions	1175	Rucaparib	PARP1, PARP2	SACS_mut	COREAD	9	47	0.281386	0.703465	0.316454	-0.152757	0.504878	0.863061	-0.41197	0.0639586
Other pharmacogenomic interactions	1175	Rucaparib	PARP1, PARP2	loss:cnaCOREAD23	COREAD	3	47	0.277145	0.703465	0.51738	-0.152757	0.871495	0.995008	0.397381	-0.00217334
Other pharmacogenomic interactions	1175	Rucaparib	PARP1, PARP2	loss:cnaCOREAD53 (ARFGAP3)	COREAD	3	47	0.277145	0.703465	0.51738	-0.152757	0.871495	0.995008	0.397381	-0.00217334
Other pharmacogenomic interactions	1175	Rucaparib	PARP1, PARP2	ASPM_mut	COREAD	5	47	0.249258	0.703465	0.469882	-0.152757	0.495976	0.863061	0.230326	-0.0639586
Other pharmacogenomic interactions	170	Shikonin	not defined	FBXW7_mut	COREAD	10	38	0.147696	0.703453	0.380844	-0.152765	0.0899817	0.486952	0.503056	-0.312514
Other pharmacogenomic interactions	170	Shikonin	not defined	TRIO_mut	COREAD	6	38	0.139733	0.703453	0.381567	-0.152765	0.0899715	0.486952	0.470226	-0.312514
Other pharmacogenomic interactions	1262	UNC1215	L3MBTL3	gain:cnaOV48 (SOX17)	OV	3	33	0.212177	0.703433	0.925107	-0.152777	0.386116	0.728013	-0.406389	0.137861
Other pharmacogenomic interactions	1262	UNC1215	L3MBTL3	gain:cnaOV26	OV	3	33	0.158803	0.703433	1.02684	-0.152777	0.624842	0.824792	0.394192	-0.0836558
Other pharmacogenomic interactions	1143	HG-5-88-01	EGFR, ADCK4	CHD4_mut	UCEC	3	7	0.602899	0.703382	0.962886	-0.152809	0.682418	0.712405	0.954448	-0.147273
Other pharmacogenomic interactions	200	Dacinostat	HDAC1	gain:cnaLUSC26 (SOX2)	LUSC	3	14	0.431904	0.703295	0.646354	-0.152863	0.51966	0.808205	0.539317	-0.0924784
Other pharmacogenomic interactions	200	Dacinostat	HDAC1	loss:cnaLUSC10 (CDKN2A)	LUSC	10	14	0.427421	0.703295	0.319772	-0.152863	0.380089	0.808205	0.378608	-0.0924784
Other pharmacogenomic interactions	200	Dacinostat	HDAC1	loss:cnaLUSC54	LUSC	6	14	0.475757	0.703295	0.473479	-0.152863	0.465422	0.808205	0.478615	-0.0924784
Other pharmacogenomic interactions	200	Dacinostat	HDAC1	loss:cnaLUSC4	LUSC	6	14	0.143741	0.703295	0.833354	-0.152863	0.155591	0.711944	0.811167	-0.147554
Other pharmacogenomic interactions	173	FH535	PPARgamma, PPARdelta	loss:cnaLGG14 (CUL2)	LGG	4	16	0.128383	0.703279	0.988107	-0.152872	0.124757	0.436649	0.993389	-0.359867
Other pharmacogenomic interactions	179	5-Fluorouracil	Antimetabolite (DNA & RNA)	loss:cnaOV81 (RB1)	OV	4	31	0.276646	0.703143	0.656087	-0.152956	0.339625	0.622224	0.568563	-0.206053
Other pharmacogenomic interactions	59	WZ-1-84	BMX	gain:cnaBRCA62	BRCA	4	12	0.562414	0.703017	0.29577	-0.153034	0.305099	0.57206	-0.205501	0.242558
Other pharmacogenomic interactions	196	Phenformin	Biguanide agent	loss:cnaBLCA18 (CHD9,CNOT1,CYLD,MMP2,NUP93)	BLCA	3	19	0.292915	0.702997	0.72553	-0.153047	0.555465	0.905713	0.414734	-0.0430092
Other pharmacogenomic interactions	1494	SN-38	TOP1	gain:cnaLUAD11 (EGFR)	LUAD	10	62	0.100413	0.702891	0.549823	-0.153112	0.056177	0.58233	0.637191	-0.234831
Other pharmacogenomic interactions	171	AKT inhibitor VIII	AKT1, AKT2, AKT3	gain:cnaBRCA9 (KRAS)	BRCA	4	47	0.145425	0.702876	0.685153	-0.153121	0.561837	0.837103	0.273786	-0.0772209
Other pharmacogenomic interactions	171	AKT inhibitor VIII	AKT1, AKT2, AKT3	BRCA1_mut	BRCA	4	47	0.216203	0.702876	0.505422	-0.153121	0.354757	0.819114	0.440638	-0.0866558
Other pharmacogenomic interactions	171	AKT inhibitor VIII	AKT1, AKT2, AKT3	CDH1_mut	BRCA	4	47	0.248935	0.702876	0.749532	-0.153121	0.434481	0.819114	0.464525	-0.0866558
Other pharmacogenomic interactions	171	AKT inhibitor VIII	AKT1, AKT2, AKT3	loss:cnaBRCA20	BRCA	3	47	0.197044	0.702876	0.659004	-0.153121	0.234022	0.651671	0.683773	-0.185971
Other pharmacogenomic interactions	171	AKT inhibitor VIII	AKT1, AKT2, AKT3	gain:cnaBRCA10 (MDM2,NUP107)	BRCA	4	47	0.0659848	0.702876	0.890892	-0.153121	0.0411032	0.6246	1.07177	-0.204398
Other pharmacogenomic interactions	171	AKT inhibitor VIII	AKT1, AKT2, AKT3	gain:cnaBRCA13 (FGFR1,WHSC1L1)	BRCA	10	47	0.222876	0.702876	0.503476	-0.153121	0.0291797	0.6246	0.862384	-0.204398
Other pharmacogenomic interactions	171	AKT inhibitor VIII	AKT1, AKT2, AKT3	gain:cnaBRCA30 (CRNKL1,FOXA2)	BRCA	5	47	0.0649567	0.702876	0.819137	-0.153121	0.118865	0.6246	0.724375	-0.204398
Other pharmacogenomic interactions	171	AKT inhibitor VIII	AKT1, AKT2, AKT3	gain:cnaBRCA39 (FOXA1,NKX2-1,PSMA6)	BRCA	7	47	0.100495	0.702876	0.600219	-0.153121	0.167803	0.6246	0.539118	-0.204398
Other pharmacogenomic interactions	171	AKT inhibitor VIII	AKT1, AKT2, AKT3	loss:cnaBRCA32 (PABPC3,SACS,ZMYM2)	BRCA	9	47	0.170867	0.702876	0.445441	-0.153121	0.105761	0.6246	0.570873	-0.204398
Other pharmacogenomic interactions	171	AKT inhibitor VIII	AKT1, AKT2, AKT3	loss:cnaBRCA36 (FAT1,IRF2)	BRCA	9	47	0.0811503	0.702876	0.676645	-0.153121	0.0463272	0.6246	0.778185	-0.204398
Other pharmacogenomic interactions	301	PHA-793887	CDK2, CDK7, CDK5	gain:cnaLUAD13 (MET)	LUAD	6	61	0.266999	0.702849	0.587441	-0.153138	0.597746	0.845576	0.378645	-0.0728474
Other pharmacogenomic interactions	301	PHA-793887	CDK2, CDK7, CDK5	gain:cnaLUAD35 (MECOM)	LUAD	5	61	0.280566	0.702849	0.584109	-0.153138	0.515737	0.84171	0.416796	-0.0748376
Other pharmacogenomic interactions	301	PHA-793887	CDK2, CDK7, CDK5	KDR_mut	LUAD	3	61	0.194038	0.702849	0.728529	-0.153138	0.496659	0.84171	0.369968	-0.0748376
Other pharmacogenomic interactions	301	PHA-793887	CDK2, CDK7, CDK5	gain:cnaLUAD10 (AHR,HDAC9)	LUAD	9	61	0.309623	0.702849	0.256487	-0.153138	0.198545	0.805471	0.354336	-0.0939503
Other pharmacogenomic interactions	301	PHA-793887	CDK2, CDK7, CDK5	gain:cnaLUAD11 (EGFR)	LUAD	10	61	0.30458	0.702849	0.285986	-0.153138	0.248079	0.805471	0.339426	-0.0939503
Other pharmacogenomic interactions	301	PHA-793887	CDK2, CDK7, CDK5	gain:cnaLUAD18	LUAD	7	61	0.153694	0.702849	0.839864	-0.153138	0.180678	0.805471	0.782578	-0.0939503
Other pharmacogenomic interactions	301	PHA-793887	CDK2, CDK7, CDK5	gain:cnaLUAD19 (CDK4)	LUAD	6	61	0.306072	0.702849	0.460433	-0.153138	0.383557	0.805471	0.387146	-0.0939503
Other pharmacogenomic interactions	301	PHA-793887	CDK2, CDK7, CDK5	gain:cnaLUAD32	LUAD	3	61	0.20866	0.702849	0.534219	-0.153138	0.245467	0.805471	0.461571	-0.0939503
Other pharmacogenomic interactions	301	PHA-793887	CDK2, CDK7, CDK5	loss:cnaLUAD29 (TFDP1)	LUAD	9	61	0.157147	0.702849	0.520254	-0.153138	0.164193	0.805471	0.534111	-0.0939503
Other pharmacogenomic interactions	301	PHA-793887	CDK2, CDK7, CDK5	SMARCA4_mut	LUAD	12	61	0.256297	0.702849	0.358385	-0.153138	0.138599	0.805471	0.492178	-0.0939503
Other pharmacogenomic interactions	305	TPCA-1	IKK2	PTEN_mut	COREAD	6	46	0.206716	0.702768	0.177286	-0.153188	0.242542	0.89936	-0.0018094	0.0460663
Other pharmacogenomic interactions	305	TPCA-1	IKK2	BPTF_mut	COREAD	5	46	0.148242	0.702768	0.224972	-0.153188	0.363971	0.970526	-0.0717985	0.0129928
Other pharmacogenomic interactions	305	TPCA-1	IKK2	CHD4_mut	COREAD	3	46	0.221421	0.702768	0.0388163	-0.153188	0.309678	0.970526	-0.178033	0.0129928
Other pharmacogenomic interactions	305	TPCA-1	IKK2	ELF3_mut	COREAD	4	46	0.142337	0.702768	0.382124	-0.153188	0.530881	0.970526	-0.0692305	0.0129928
Other pharmacogenomic interactions	305	TPCA-1	IKK2	PBRM1_mut	COREAD	5	46	0.163642	0.702768	0.186518	-0.153188	0.447052	0.970526	-0.0943345	0.0129928
Other pharmacogenomic interactions	305	TPCA-1	IKK2	loss:cnaCOREAD11	COREAD	19	46	0.270573	0.702768	0.405901	-0.153188	0.394414	0.970526	0.376838	-0.0129928
Other pharmacogenomic interactions	305	TPCA-1	IKK2	loss:cnaCOREAD14	COREAD	3	46	0.215312	0.702768	0.881607	-0.153188	0.581143	0.970526	0.487372	-0.0129928
Other pharmacogenomic interactions	305	TPCA-1	IKK2	loss:cnaCOREAD28 (SOX9)	COREAD	3	46	0.238063	0.702768	1.42641	-0.153188	0.276803	0.970526	1.63346	-0.0129928
Other pharmacogenomic interactions	305	TPCA-1	IKK2	loss:cnaCOREAD48	COREAD	6	46	0.189923	0.702768	0.961427	-0.153188	0.425667	0.970526	0.717685	-0.0129928
Other pharmacogenomic interactions	305	TPCA-1	IKK2	MGA_mut	COREAD	6	46	0.206003	0.702768	0.522772	-0.153188	0.487568	0.970526	0.215448	-0.0129928
Other pharmacogenomic interactions	305	TPCA-1	IKK2	CLSPN_mut	COREAD	3	46	0.271524	0.702768	0.618155	-0.153188	0.239825	0.89936	0.569145	-0.0460663
Other pharmacogenomic interactions	305	TPCA-1	IKK2	loss:cnaCOREAD49	COREAD	15	46	0.174836	0.702768	0.156888	-0.153188	0.221249	0.89936	0.0599851	-0.0460663
Other pharmacogenomic interactions	305	TPCA-1	IKK2	POLR2B_mut	COREAD	3	46	0.25557	0.702768	0.638465	-0.153188	0.133291	0.793013	0.739848	-0.100719
Other pharmacogenomic interactions	305	TPCA-1	IKK2	CDK12_mut	COREAD	3	46	0.146169	0.702768	0.595755	-0.153188	0.0799295	0.781532	0.584758	-0.107053
Other pharmacogenomic interactions	305	TPCA-1	IKK2	FBXW7_mut	COREAD	15	46	0.241552	0.702768	0.223646	-0.153188	0.0604145	0.66456	0.362368	-0.177466
Other pharmacogenomic interactions	1013	Nilotinib	ABL	loss:cnaLUSC54	LUSC	6	12	0.702751	0.702751	0.318214	-0.153198	0.534282	0.854851	-0.38269	0.0681096
Other pharmacogenomic interactions	1013	Nilotinib	ABL	loss:cnaLUSC51	LUSC	5	12	0.559004	0.702751	0.166139	-0.153198	0.866659	0.967453	-0.109398	0.0143702
Other pharmacogenomic interactions	194	Luminespib	HSP90	loss:cnaBRCA32 (PABPC3,SACS,ZMYM2)	BRCA	9	47	0.427117	0.702677	0.346093	-0.153245	0.631199	0.74535	0.247182	-0.12764
Other pharmacogenomic interactions	1058	Pictilisib	PI3K (class 1)	loss:cnaSTAD7	STAD	4	22	0.127731	0.70252	0.567023	-0.153341	0.332493	0.957002	0.0680209	-0.0190873
Other pharmacogenomic interactions	176	IPA-3	PAK1	loss:cnaBRCA29 (MAP2K4)	BRCA	7	47	0.316812	0.702496	0.260457	-0.153356	0.344979	0.797497	0.324829	-0.0982712
Other pharmacogenomic interactions	1042	Doramapimod	p38, JNK2	gain:cnaLUSC26 (SOX2)	LUSC	3	13	0.510897	0.702483	0.099541	-0.153364	0.868919	0.868919	-0.17442	0.0610209
Other pharmacogenomic interactions	180	Thapsigargin	SERCA	PBRM1_mut	COREAD	3	38	0.0664488	0.702459	1.18687	-0.153379	0.178338	0.838339	0.813834	-0.0765805
Other pharmacogenomic interactions	1241	CHIR-99021	GSK3A, GSK3B	TP53_mut	PAAD	22	27	0.390255	0.702458	0.478031	-0.153379	0.529742	0.795228	-0.428043	0.0995084
Other pharmacogenomic interactions	202	GSK1904529A	IGF1R, IR	CHD4_mut	UCEC	3	9	0.451537	0.702391	0.715845	-0.153421	0.115379	0.538434	0.949226	-0.268868
Other pharmacogenomic interactions	310	YM201636	PYKFYVE	loss:cnaGBM19 (FAT1,IRF2)	GBM	6	35	0.595071	0.702352	0.360343	-0.153445	0.747536	0.795764	0.0124506	-0.0992158
Other pharmacogenomic interactions	1010	Gefitinib	EGFR	loss:cnaSKCM9	SKCM	3	46	0.200657	0.7023	0.931065	-0.153477	0.425992	0.767504	0.534723	-0.114919
Other pharmacogenomic interactions	272	AR-42	HDAC1	loss:cnaBRCA7 (FAS,PTEN)	BRCA	4	49	0.499974	0.702244	0.363299	-0.153512	0.648902	0.787952	0.279526	-0.1035
Other pharmacogenomic interactions	272	AR-42	HDAC1	POLR2B_mut	BRCA	3	49	0.445793	0.702244	0.34288	-0.153512	0.641502	0.787952	0.191302	-0.1035
Other pharmacogenomic interactions	272	AR-42	HDAC1	gain:cnaBRCA13 (FGFR1,WHSC1L1)	BRCA	11	49	0.365681	0.702244	0.30977	-0.153512	0.340704	0.752317	0.323937	-0.123599
Other pharmacogenomic interactions	272	AR-42	HDAC1	gain:cnaBRCA62	BRCA	10	49	0.491034	0.702244	0.0164462	-0.153512	0.545799	0.752317	0.0399723	-0.123599
Other pharmacogenomic interactions	163	JQ1	BRD2, BRD3, BRD4, BRDT	gain:cnaBRCA61 (NOTCH2)	BRCA	3	47	0.265809	0.702041	0.795263	-0.153637	0.14959	0.522124	0.96533	-0.282227
Other pharmacogenomic interactions	163	JQ1	BRD2, BRD3, BRD4, BRDT	gain:cnaBRCA63	BRCA	6	47	0.277891	0.702041	0.337763	-0.153637	0.0908331	0.484443	0.676837	-0.314757
Other pharmacogenomic interactions	221	TAK-715	p38alpha, p38beta	gain:cnaBRCA31	BRCA	16	49	0.289436	0.702021	0.373358	-0.15365	0.569114	0.776189	0.264504	-0.110032
Other pharmacogenomic interactions	225	Genentech Cpd 10	AURKA, AURKB	KDR_mut	LUAD	3	61	0.0337092	0.702012	1.21801	-0.153655	0.0348826	0.570181	1.22059	-0.243987
Other pharmacogenomic interactions	1371	PLX-4720	BRAF	RBM10_mut	LUAD	3	59	0.239703	0.701987	0.705347	-0.153671	0.0425903	0.613335	1.27021	-0.212302
Other pharmacogenomic interactions	190	Bleomycin	dsDNA break induction	NF1_mut	SKCM	4	49	0.0610326	0.701875	0.289521	-0.15374	0.022033	0.457216	0.350812	-0.339878
Other pharmacogenomic interactions	1022	AZD7762	CHEK1, CHEK2	PIK3R1_mut	COREAD	4	43	0.0965023	0.701835	0.654698	-0.153765	0.0992069	0.706293	0.599335	-0.151015
Other pharmacogenomic interactions	271	VNLG/124	HDAC,RAR	EP300_mut	BLCA	4	19	0.132001	0.701833	0.919528	-0.153766	0.709427	0.987748	-0.227354	0.00535384
Other pharmacogenomic interactions	271	VNLG/124	HDAC,RAR	TP53_mut	BLCA	15	19	0.5148	0.701833	0.385799	-0.153766	0.752444	0.987748	-0.177363	0.00535384
Other pharmacogenomic interactions	271	VNLG/124	HDAC,RAR	gain:cnaBLCA15 (ASXL1)	BLCA	6	19	0.463023	0.701833	0.381324	-0.153766	0.600541	0.987748	0.280936	-0.00535384
Other pharmacogenomic interactions	271	VNLG/124	HDAC,RAR	gain:cnaBLCA23 (MYC)	BLCA	4	19	0.322167	0.701833	0.569191	-0.153766	0.708646	0.987748	0.255496	-0.00535384
Other pharmacogenomic interactions	271	VNLG/124	HDAC,RAR	loss:cnaBLCA5 (FAT1,IRF2)	BLCA	5	19	0.415496	0.701833	0.448833	-0.153766	0.356441	0.987748	0.51109	-0.00535384
Other pharmacogenomic interactions	271	VNLG/124	HDAC,RAR	NRAS_mut	BLCA	3	19	0.526375	0.701833	0.41667	-0.153766	0.94456	0.987748	0.0219212	-0.00535384
Other pharmacogenomic interactions	271	VNLG/124	HDAC,RAR	RB1_mut	BLCA	6	19	0.417857	0.701833	0.421757	-0.153766	0.987748	0.987748	0.00238322	-0.00535384
Other pharmacogenomic interactions	271	VNLG/124	HDAC,RAR	ARID1A_mut	BLCA	5	19	0.202672	0.701833	0.71327	-0.153766	0.00645901	0.0775081	1.67883	-1.11065
Other pharmacogenomic interactions	17	Cyclopamine	SMO	STK11_mut	LUAD	3	13	0.584856	0.701827	0.511846	-0.15377	0.755551	0.891758	0.169434	-0.0497532
Other pharmacogenomic interactions	158	PF-562271	FAK, FAK2	NF1_mut	SKCM	4	50	0.0305131	0.701802	0.992833	-0.153785	0.0129034	0.148389	1.06387	-0.8286
Other pharmacogenomic interactions	54	CGP-082996	CDK4	PIK3CA_mut	BRCA	4	12	0.196723	0.701755	0.483267	-0.153814	0.281436	0.8372	0.376818	-0.0771707
Other pharmacogenomic interactions	283	Omipalisib	PI3K (class 1), MTORC1, MTORC2	APC_mut	STAD	3	21	0.544568	0.701713	0.254464	-0.15384	0.64176	0.708189	0.132202	-0.149851
Other pharmacogenomic interactions	1114	Cetuximab	EGFR	SMAD4_mut	OV	3	32	0.367129	0.701657	0.654652	-0.153875	0.452538	0.617246	0.537933	-0.209541
Other pharmacogenomic interactions	1114	Cetuximab	EGFR	KRAS_mut	OV	7	32	0.338388	0.701657	0.500417	-0.153875	0.422967	0.607337	0.415361	-0.21657
Other pharmacogenomic interactions	1114	Cetuximab	EGFR	loss:cnaOV34	OV	4	32	0.375887	0.701657	0.392913	-0.153875	0.241217	0.585149	0.574668	-0.232733
Other pharmacogenomic interactions	1114	Cetuximab	EGFR	loss:cnaOV41	OV	4	32	0.370702	0.701657	0.421951	-0.153875	0.187035	0.585149	0.690096	-0.232733
Other pharmacogenomic interactions	1030	KU-55933	ATM	loss:cnaLUSC17 (FAT1,IRF2)	LUSC	6	13	0.318932	0.70165	0.633142	-0.15388	0.755461	0.957104	0.256295	-0.0190407
Other pharmacogenomic interactions	222	BX-912	PDK1 (PDPK1)	gain:cnaSKCM12 (KRAS)	SKCM	6	52	0.467763	0.701644	0.00570171	-0.153883	0.805312	0.920357	-0.212609	0.0360439
Other pharmacogenomic interactions	1031	Elesclomol	HSP90	TP53_mut	OV	21	31	0.46775	0.701625	0.3285	-0.153895	0.505791	0.826466	0.303428	-0.0827752
Other pharmacogenomic interactions	1129	PF-4708671	S6K1	loss:cnaKIRC24 (FAT1,IRF2)	KIRC	7	29	0.492982	0.701615	0.285351	-0.153901	0.625884	0.831528	0.237832	-0.0801233
Other pharmacogenomic interactions	1129	PF-4708671	S6K1	TP53_mut	KIRC	10	29	0.526211	0.701615	0.290745	-0.153901	0.69159	0.831528	0.217867	-0.0801233
Other pharmacogenomic interactions	302	PI-103	PI3Kalpha, DAPK3, CLK4, PIM3, HIPK2	loss:cnaLUAD31	LUAD	3	61	0.217165	0.701609	0.915647	-0.153905	0.202216	0.805791	0.97378	-0.0937773
Other pharmacogenomic interactions	263	FR-180204	ERK1, ERK2	NF1_mut	SKCM	4	52	0.0674299	0.701541	0.963829	-0.153947	0.0623167	0.443728	0.823252	-0.352883
Other pharmacogenomic interactions	263	FR-180204	ERK1, ERK2	NRAS_mut	SKCM	11	52	0.0598649	0.701541	0.733642	-0.153947	0.046335	0.443728	0.781055	-0.352883
Other pharmacogenomic interactions	258	STF-62247	Autophagy inducer	gain:cnaPAAD3	PAAD	4	29	0.545614	0.701504	0.303644	-0.15397	0.668683	0.748961	-0.246766	0.125541
Other pharmacogenomic interactions	223	ZSTK474	PI3K (class 1)	loss:cnaOV102	OV	3	32	0.217467	0.701421	0.886799	-0.154021	0.258144	0.652031	0.736567	-0.185732
Other pharmacogenomic interactions	223	ZSTK474	PI3K (class 1)	loss:cnaOV44	OV	3	32	0.234198	0.701421	0.858657	-0.154021	0.225726	0.638436	0.788362	-0.194883
Other pharmacogenomic interactions	223	ZSTK474	PI3K (class 1)	loss:cnaOV82	OV	3	32	0.22526	0.701421	0.873494	-0.154021	0.229827	0.638436	0.781517	-0.194883
Other pharmacogenomic interactions	223	ZSTK474	PI3K (class 1)	PIK3R1_mut	OV	5	32	0.261498	0.701421	0.347376	-0.154021	0.19994	0.629812	0.557656	-0.200789
Other pharmacogenomic interactions	223	ZSTK474	PI3K (class 1)	loss:cnaOV27	OV	5	32	0.276161	0.701421	0.623518	-0.154021	0.174338	0.578068	0.71738	-0.238021
Other pharmacogenomic interactions	223	ZSTK474	PI3K (class 1)	loss:cnaOV28	OV	5	32	0.276161	0.701421	0.623518	-0.154021	0.174338	0.578068	0.71738	-0.238021
Other pharmacogenomic interactions	223	ZSTK474	PI3K (class 1)	loss:cnaOV29	OV	5	32	0.276161	0.701421	0.623518	-0.154021	0.174338	0.578068	0.71738	-0.238021
Other pharmacogenomic interactions	223	ZSTK474	PI3K (class 1)	loss:cnaOV30	OV	5	32	0.276161	0.701421	0.623518	-0.154021	0.174338	0.578068	0.71738	-0.238021
Other pharmacogenomic interactions	223	ZSTK474	PI3K (class 1)	loss:cnaOV84	OV	6	32	0.174399	0.701421	0.751179	-0.154021	0.120079	0.578068	0.743164	-0.238021
Other pharmacogenomic interactions	223	ZSTK474	PI3K (class 1)	loss:cnaOV85	OV	7	32	0.204756	0.701421	0.675802	-0.154021	0.130742	0.578068	0.665263	-0.238021
Other pharmacogenomic interactions	223	ZSTK474	PI3K (class 1)	loss:cnaOV57 (ZNRF3)	OV	4	32	0.146124	0.701421	0.902874	-0.154021	0.0619744	0.354944	1.088	-0.44984
Other pharmacogenomic interactions	346	THZ-2-102-1	CDK7	loss:cnaSTAD16	STAD	8	20	0.446325	0.701368	0.514544	-0.154054	0.400331	0.612043	0.535279	-0.213218
Other pharmacogenomic interactions	287	KIN001-244	PDK1 (PDPK1)	CTCF_mut	UCEC	4	9	0.297795	0.701301	0.118812	-0.154096	0.250613	0.701717	0.466689	-0.153838
Other pharmacogenomic interactions	298	OSI-930	KIT	loss:cnaLIHC7 (CDKN2A)	LIHC	4	17	0.311935	0.701217	0.609851	-0.154148	0.601411	0.601411	0.396304	-0.220829
Other pharmacogenomic interactions	346	THZ-2-102-1	CDK7	loss:cnaLUAD25	LUAD	4	60	0.188126	0.701195	0.531204	-0.154161	0.241911	0.915311	0.449133	-0.0384315
Other pharmacogenomic interactions	346	THZ-2-102-1	CDK7	gain:cnaLUAD10 (AHR,HDAC9)	LUAD	8	60	0.186248	0.701195	0.433064	-0.154161	0.0864673	0.797891	0.592448	-0.0980562
Other pharmacogenomic interactions	346	THZ-2-102-1	CDK7	gain:cnaLUAD35 (MECOM)	LUAD	4	60	0.0298987	0.701195	1.31956	-0.154161	0.0446089	0.797891	1.22875	-0.0980562
Other pharmacogenomic interactions	346	THZ-2-102-1	CDK7	loss:cnaLUAD28	LUAD	9	60	0.132091	0.701195	0.521852	-0.154161	0.136225	0.797891	0.522801	-0.0980562
Other pharmacogenomic interactions	346	THZ-2-102-1	CDK7	TP53_mut	LUAD	49	60	0.0640241	0.701195	0.668113	-0.154161	0.0736264	0.797891	0.648737	-0.0980562
Other pharmacogenomic interactions	140	Vinorelbine	Microtubule destabiliser	CREBBP_mut	DLBC	7	30	0.43823	0.701167	0.345906	-0.154178	0.82789	0.82789	0.0854138	-0.0820273
Other pharmacogenomic interactions	88	Entinostat	HDAC1, HDAC3	loss:cnaBRCA36 (FAT1,IRF2)	BRCA	3	14	0.467434	0.701151	0.744768	-0.154189	0.625779	0.804573	0.547662	-0.0944346
Other pharmacogenomic interactions	1032	Afatinib	ERBB2, EGFR	gain:cnaOV95 (MECOM)	OV	8	31	0.511939	0.701134	0.277482	-0.154199	0.671138	0.800615	0.201586	-0.096576
Other pharmacogenomic interactions	1032	Afatinib	ERBB2, EGFR	SMARCA4_mut	OV	3	31	0.509193	0.701134	0.534479	-0.154199	0.449808	0.657548	0.608915	-0.182072
Other pharmacogenomic interactions	197	Bryostatin 1	PKC	gain:cnaLUSC41 (AKAP9)	LUSC	4	14	0.569661	0.701121	0.357299	-0.154207	0.459128	0.884132	0.472057	-0.0534831
Other pharmacogenomic interactions	177	GSK650394	SGK2, SGK3	loss:cnaKIRC16	KIRC	3	24	0.304433	0.70108	0.717456	-0.154232	0.557598	0.7909	0.452624	-0.101879
Other pharmacogenomic interactions	276	CAY10603	HDAC1, HDAC6	PLCB1_mut	SKCM	3	52	0.0292107	0.701058	1.30384	-0.154246	0.0475497	0.773684	1.13342	-0.111437
Other pharmacogenomic interactions	245	UNC0638	G9a and GLP methyltransferases	MLL2_mut	ESCA	3	35	0.438124	0.700999	0.896429	-0.154283	0.966803	0.966803	0.39742	-0.0146619
Other pharmacogenomic interactions	11	Paclitaxel	Microtubule stabiliser	loss:cnaCOREAD49	COREAD	6	15	0.206664	0.700987	0.545301	-0.15429	0.26823	0.700601	0.571372	-0.154529
Other pharmacogenomic interactions	11	Paclitaxel	Microtubule stabiliser	MGA_mut	COREAD	3	15	0.118652	0.700987	0.303193	-0.15429	0.115242	0.700601	0.428352	-0.154529
Other pharmacogenomic interactions	182	Obatoclax Mesylate	BCL2, BCL-XL, BCL-W, MCL1	loss:cnaGBM1	GBM	3	30	0.350469	0.700937	0.651156	-0.154321	0.338674	0.812818	0.654787	-0.0900066
Other pharmacogenomic interactions	159	HG6-64-1	BRAF	gain:cnaBRCA16	BRCA	15	46	0.365067	0.700929	0.393339	-0.154326	0.131025	0.419281	0.655307	-0.377495
Other pharmacogenomic interactions	257	NPK76-II-72-1	PLK3	loss:cnaLGG14 (CUL2)	LGG	4	17	0.600776	0.700905	0.314682	-0.154341	0.335809	0.656588	0.562042	-0.182707
Other pharmacogenomic interactions	257	NPK76-II-72-1	PLK3	loss:cnaLGG7 (RPL22)	LGG	3	17	0.451146	0.700905	0.498881	-0.154341	0.184316	0.645107	0.945919	-0.190368
Other pharmacogenomic interactions	257	NPK76-II-72-1	PLK3	NF1_mut	LGG	3	17	0.148415	0.700905	0.784114	-0.154341	0.0540277	0.378194	0.897196	-0.422285
Other pharmacogenomic interactions	1268	XAV939	TNKS1, TNKS2	MLL2_mut	LUSC	3	15	0.350388	0.700776	0.169448	-0.154421	0.457093	0.760638	0.215585	-0.118822
Other pharmacogenomic interactions	299	OSI-027	MTORC1, MTORC2	loss:cnaSTAD16	STAD	8	21	0.382218	0.700734	0.359171	-0.154447	0.385593	0.780562	0.344826	-0.107593
Other pharmacogenomic interactions	1166	QL-VIII-58	MTOR, ATR	SMAD4_mut	ESCA	4	21	0.420349	0.700582	0.291846	-0.154541	0.25702	0.571366	0.480266	-0.243085
Other pharmacogenomic interactions	1243	Piperlongumine	Induces reactive oxygen species	loss:cnaSTAD7	STAD	4	21	0.466951	0.700426	0.0882208	-0.154638	0.459391	0.822673	0.0131475	-0.0847725
Other pharmacogenomic interactions	140	Vinorelbine	Microtubule destabiliser	SOX9_mut	COREAD	4	39	0.142453	0.700343	0.326493	-0.154689	0.305496	0.842529	0.123751	-0.0744152
Other pharmacogenomic interactions	140	Vinorelbine	Microtubule destabiliser	LPHN2_mut	COREAD	3	39	0.186758	0.700343	0.415906	-0.154689	0.172885	0.76273	0.427569	-0.117629
Other pharmacogenomic interactions	140	Vinorelbine	Microtubule destabiliser	FAM123B_mut	COREAD	3	39	0.0623406	0.700343	1.08648	-0.154689	0.0842424	0.644335	1.03194	-0.190888
Other pharmacogenomic interactions	140	Vinorelbine	Microtubule destabiliser	loss:cnaCOREAD28 (SOX9)	COREAD	3	39	0.105746	0.700343	1.27634	-0.154689	0.110971	0.644335	1.29278	-0.190888
Other pharmacogenomic interactions	140	Vinorelbine	Microtubule destabiliser	loss:cnaCOREAD49	COREAD	12	39	0.0678969	0.700343	0.370978	-0.154689	0.110377	0.644335	0.291533	-0.190888
Other pharmacogenomic interactions	140	Vinorelbine	Microtubule destabiliser	TP53_mut	COREAD	27	39	0.107943	0.700343	0.751972	-0.154689	0.095615	0.644335	0.778083	-0.190888
Other pharmacogenomic interactions	166	FTI-277	Farnesyl-transferase (FNTA)	gain:cnaESCA11 (CCND1,CTTN)	ESCA	16	27	0.30011	0.700256	0.435644	-0.154743	0.159618	0.607929	0.491203	-0.216147
Other pharmacogenomic interactions	1043	JNK Inhibitor VIII	JNK	NRAS_mut	BLCA	3	14	0.445604	0.700234	0.566232	-0.154757	0.870458	0.870458	0.0847714	-0.0602519
Other pharmacogenomic interactions	1043	JNK Inhibitor VIII	JNK	ARID1A_mut	BLCA	5	14	0.339894	0.700234	0.572057	-0.154757	0.248086	0.737036	0.712565	-0.132511
Other pharmacogenomic interactions	304	SB52334	ALK5	loss:cnaLUSC10 (CDKN2A)	LUSC	10	14	0.0875238	0.700191	1.23831	-0.154784	0.011412	0.182592	1.91611	-0.738517
Other pharmacogenomic interactions	133	Doxorubicin	Anthracycline	NRAS_mut	BLCA	3	19	0.526921	0.700138	0.409454	-0.154816	0.693688	0.811306	0.24514	-0.0908153
Other pharmacogenomic interactions	231	FMK	RSK	PBRM1_mut	COREAD	3	39	0.16146	0.700101	0.585928	-0.154839	0.645254	0.878696	0.0903234	-0.0561614
Other pharmacogenomic interactions	231	FMK	RSK	SOS2_mut	COREAD	4	39	0.16763	0.700101	0.771546	-0.154839	0.379117	0.878696	0.125219	-0.0561614
Other pharmacogenomic interactions	111	Salubrinal	EIF2A	gain:cnaLUAD27 (MYC)	LUAD	4	13	0.519065	0.700093	0.108595	-0.154844	0.370188	0.568823	-0.00230423	0.245023
Other pharmacogenomic interactions	111	Salubrinal	EIF2A	KRAS_mut	LUAD	4	13	0.383639	0.700093	0.0289232	-0.154844	0.470918	0.568823	-0.161699	0.245023
Other pharmacogenomic interactions	111	Salubrinal	EIF2A	loss:cnaLUAD34 (FAT1,IRF2)	LUAD	3	13	0.583411	0.700093	0.153486	-0.154844	0.806561	0.806561	0.570471	-0.0933629
Other pharmacogenomic interactions	235	QL-XII-47	BTK, BMX	ASH1L_mut	BRCA	3	49	0.301995	0.700079	0.883936	-0.154853	0.632448	0.968013	0.568071	-0.0141187
Other pharmacogenomic interactions	1038	NU7441	DNAPK	loss:cnaDLBC4 (CDKN2A)	DLBC	8	32	0.299487	0.699892	0.247653	-0.154969	0.26844	0.509897	0.410571	-0.292518
Other pharmacogenomic interactions	1038	NU7441	DNAPK	MLL2_mut	DLBC	9	32	0.524919	0.699892	0.159838	-0.154969	0.318686	0.509897	0.377781	-0.292518
Other pharmacogenomic interactions	1038	NU7441	DNAPK	loss:cnaDLBC2	DLBC	3	32	0.395894	0.699892	0.517901	-0.154969	0.158753	0.42334	0.864231	-0.37331
Other pharmacogenomic interactions	173	FH535	PPARgamma, PPARdelta	PTEN_mut	GBM	14	29	0.365111	0.699796	0.222304	-0.155028	0.792497	0.931	-0.0831756	0.0310503
Other pharmacogenomic interactions	1372	Trametinib	MEK1, MEK2	ZFHX3_mut	UCEC	4	9	0.179151	0.699709	0.12084	-0.155082	0.231603	0.787058	0.0517612	-0.103993
Other pharmacogenomic interactions	147	NSC-87877	SHP-1 (PTPN6), SHP-2 (PTPN11)	SMARCA4_mut	COREAD	3	39	0.307871	0.699708	0.168083	-0.155083	0.303149	0.932068	-0.159243	0.0305525
Other pharmacogenomic interactions	147	NSC-87877	SHP-1 (PTPN6), SHP-2 (PTPN11)	CDH1_mut	COREAD	3	39	0.2788	0.699708	0.419502	-0.155083	0.903799	0.981673	-0.104307	0.00803317
Other pharmacogenomic interactions	147	NSC-87877	SHP-1 (PTPN6), SHP-2 (PTPN11)	CHD9_mut	COREAD	9	39	0.301746	0.699708	0.0211608	-0.155083	0.780666	0.981673	-0.323544	0.00803317
Other pharmacogenomic interactions	147	NSC-87877	SHP-1 (PTPN6), SHP-2 (PTPN11)	PBRM1_mut	COREAD	3	39	0.291494	0.699708	0.6852	-0.155083	0.608914	0.981673	-0.315299	0.00803317
Other pharmacogenomic interactions	1031	Elesclomol	HSP90	PIK3CA_mut	OV	7	31	0.455339	0.699667	0.309798	-0.155109	0.258936	0.652518	0.39667	-0.185408
Other pharmacogenomic interactions	225	Genentech Cpd 10	AURKA, AURKB	loss:cnaOV33 (ZFHX3)	OV	4	32	0.34046	0.699665	0.615789	-0.15511	0.777421	0.946894	0.229761	-0.0236987
Other pharmacogenomic interactions	225	Genentech Cpd 10	AURKA, AURKB	loss:cnaOV42	OV	4	32	0.34357	0.699665	0.612345	-0.15511	0.546198	0.946894	0.405841	-0.0236987
Other pharmacogenomic interactions	175	PAC-1	Procaspase-3, Procaspase-7	loss:cnaSKCM22	SKCM	7	49	0.0784443	0.699656	0.965131	-0.155115	0.0580547	0.931896	1.03932	-0.0306326
Other pharmacogenomic interactions	175	PAC-1	Procaspase-3, Procaspase-7	TP53_mut	SKCM	16	49	0.109846	0.699656	0.337669	-0.155115	0.283982	0.931896	0.148516	-0.0306326
Other pharmacogenomic interactions	231	FMK	RSK	gain:cnaLGG16 (EGFR)	LGG	5	17	0.399797	0.699645	0.483784	-0.155122	0.0654296	0.152669	-1.10044	0.816249
Other pharmacogenomic interactions	231	FMK	RSK	loss:cnaLGG7 (RPL22)	LGG	3	17	0.218999	0.699645	0.770677	-0.155122	0.00198195	0.0138737	2.38685	-1.85781
Other pharmacogenomic interactions	272	AR-42	HDAC1	loss:cnaOV102	OV	3	30	0.116582	0.699491	0.763473	-0.155218	0.203561	0.890059	0.616169	-0.0505812
Other pharmacogenomic interactions	272	AR-42	HDAC1	loss:cnaOV58	OV	5	30	0.10534	0.699491	0.734142	-0.155218	0.170241	0.890059	0.629174	-0.0505812
Other pharmacogenomic interactions	1170	CCT-018159	HSP90	VHL_mut	KIRC	10	27	0.441779	0.699484	0.334946	-0.155222	0.994669	0.994669	0.0335133	-0.00232163
Other pharmacogenomic interactions	1170	CCT-018159	HSP90	loss:cnaKIRC19	KIRC	5	27	0.427162	0.699484	0.286991	-0.155222	0.232343	0.490502	0.507629	-0.309359
Other pharmacogenomic interactions	1037	BX796	TBK1, PDK1 (PDPK1), IKK, AURKB, AURKC	RNF43_mut	PAAD	3	23	0.581842	0.699472	0.523586	-0.155229	0.412134	0.580113	0.6367	-0.236488
Other pharmacogenomic interactions	1037	BX796	TBK1, PDK1 (PDPK1), IKK, AURKB, AURKC	SMAD4_mut	PAAD	6	23	0.532895	0.699472	0.276802	-0.155229	0.580113	0.580113	0.255231	-0.236488
Other pharmacogenomic interactions	88	Entinostat	HDAC1, HDAC3	MECOM_mut	SKCM	3	16	0.523269	0.699277	0.466975	-0.155351	0.961252	0.961252	0.468303	-0.017163
Other pharmacogenomic interactions	88	Entinostat	HDAC1, HDAC3	loss:cnaSKCM3	SKCM	3	16	0.278133	0.699277	0.351198	-0.155351	0.50989	0.815825	0.0921665	-0.0884033
Other pharmacogenomic interactions	88	Entinostat	HDAC1, HDAC3	NRAS_mut	SKCM	5	16	0.524458	0.699277	0.506378	-0.155351	0.363425	0.726849	0.785825	-0.138556
Other pharmacogenomic interactions	1018	Veliparib	PARP1, PARP2	gain:cnaLUSC14 (CCT5,TERT,TRIO)	LUSC	3	12	0.225951	0.6991	0.913331	-0.155461	0.27669	0.507264	0.805308	-0.294766
Other pharmacogenomic interactions	157	JNK-9L	JNK2, JNK3	loss:cnaOV39	OV	5	19	0.579243	0.699087	0.161188	-0.155469	0.938999	0.938999	-0.390296	0.0273347
Other pharmacogenomic interactions	1031	Elesclomol	HSP90	loss:cnaCOREAD21	COREAD	3	43	0.0873822	0.699058	1.04039	-0.155487	0.115496	0.839967	0.884117	-0.0757376
Other pharmacogenomic interactions	1498	Selumetinib	MEK1, MEK2	CDKN1A_mut	BLCA	3	19	0.347214	0.699057	0.661161	-0.155487	0.569272	0.853907	0.409815	-0.0685892
Other pharmacogenomic interactions	1498	Selumetinib	MEK1, MEK2	loss:cnaBLCA18 (CHD9,CNOT1,CYLD,MMP2,NUP93)	BLCA	3	19	0.466038	0.699057	0.518418	-0.155487	0.351153	0.65604	0.653912	-0.18307
Other pharmacogenomic interactions	1498	Selumetinib	MEK1, MEK2	TP53_mut	BLCA	15	19	0.45906	0.699057	0.422102	-0.155487	0.268546	0.644511	0.645274	-0.19077
Other pharmacogenomic interactions	192	LFM-A13	BTK	APC_mut	STAD	3	20	0.380632	0.698983	0.423715	-0.155533	0.7114	0.790444	-0.126366	0.102129
Other pharmacogenomic interactions	192	LFM-A13	BTK	EP300_mut	STAD	3	20	0.346987	0.698983	0.6211	-0.155533	0.999957	0.999957	-0.103014	1.85563e-05
Other pharmacogenomic interactions	192	LFM-A13	BTK	loss:cnaSTAD47	STAD	7	20	0.384441	0.698983	0.0575543	-0.155533	0.99355	0.999957	-0.219263	1.85563e-05
Other pharmacogenomic interactions	192	LFM-A13	BTK	CDH1_mut	STAD	4	20	0.331447	0.698983	0.296147	-0.155533	0.665448	0.790444	0.0916832	-0.102129
Other pharmacogenomic interactions	326	GSK690693	AKT1, AKT2, AKT3	loss:cnaSTAD47	STAD	6	20	0.375695	0.69897	0.336957	-0.155542	0.971465	0.971465	-0.0640254	0.0125729
Other pharmacogenomic interactions	326	GSK690693	AKT1, AKT2, AKT3	ARID2_mut	STAD	3	20	0.284539	0.69897	0.571966	-0.155542	0.397339	0.954221	0.274717	-0.0203512
Other pharmacogenomic interactions	326	GSK690693	AKT1, AKT2, AKT3	EP300_mut	STAD	3	20	0.366606	0.69897	0.551788	-0.155542	0.441766	0.954221	0.379795	-0.0203512
Other pharmacogenomic interactions	326	GSK690693	AKT1, AKT2, AKT3	loss:cnaSTAD16	STAD	7	20	0.129068	0.69897	0.826083	-0.155542	0.643424	0.954221	0.301192	-0.0203512
Other pharmacogenomic interactions	326	GSK690693	AKT1, AKT2, AKT3	loss:cnaSTAD41	STAD	12	20	0.341925	0.69897	0.363271	-0.155542	0.388877	0.954221	0.240422	-0.0203512
Other pharmacogenomic interactions	326	GSK690693	AKT1, AKT2, AKT3	loss:cnaSTAD7	STAD	5	20	0.152287	0.69897	0.711914	-0.155542	0.408627	0.954221	0.38408	-0.0203512
Other pharmacogenomic interactions	326	GSK690693	AKT1, AKT2, AKT3	TP53_mut	STAD	14	20	0.116934	0.69897	0.810715	-0.155542	0.0850151	0.954221	0.9531	-0.0203512
Other pharmacogenomic interactions	136	Mitomycin-C	DNA crosslinker	loss:cnaKIRC19	KIRC	6	24	0.264348	0.698966	0.459878	-0.155544	0.542759	0.874479	0.253077	-0.0582505
Other pharmacogenomic interactions	136	Mitomycin-C	DNA crosslinker	PBRM1_mut	KIRC	3	24	0.351298	0.698966	0.65858	-0.155544	0.330392	0.784682	0.692986	-0.105306
Other pharmacogenomic interactions	221	TAK-715	p38alpha, p38beta	gain:cnaSKCM12 (KRAS)	SKCM	6	52	0.553345	0.698962	0.184894	-0.155546	0.827788	0.867747	-0.206149	0.0616067
Other pharmacogenomic interactions	1012	Vorinostat	HDAC inhibitor Class I, IIa, IIb, IV	NRAS_mut	THCA	3	13	0.698955	0.698955	0.149598	-0.155551	0.477551	0.477551	0.423601	-0.32098
Other pharmacogenomic interactions	306	Fedratinib	JAK2	NRAS_mut	BLCA	3	19	0.479068	0.6989	0.379445	-0.155585	0.414457	0.552609	0.402017	-0.257582
Other pharmacogenomic interactions	326	GSK690693	AKT1, AKT2, AKT3	TP53_mut	LGG	12	17	0.599051	0.698893	0.212062	-0.155589	0.70588	0.721314	0.0586878	-0.141875
Other pharmacogenomic interactions	326	GSK690693	AKT1, AKT2, AKT3	NF1_mut	LGG	3	17	0.378479	0.698893	0.306839	-0.155589	0.216281	0.504655	0.305625	-0.297005
Other pharmacogenomic interactions	1024	Lestauritinib	FLT3, JAK2, NTRK1, NTRK2, NTRK3	loss:cnaOV64 (ARID1B,MAP3K4,MLLT4)	OV	8	31	0.576833	0.698855	0.275848	-0.155613	0.542948	0.634869	0.292653	-0.197316
Other pharmacogenomic interactions	1024	Lestauritinib	FLT3, JAK2, NTRK1, NTRK2, NTRK3	SMARCA4_mut	OV	3	31	0.575864	0.698855	0.288896	-0.155613	0.490132	0.634869	0.279746	-0.197316
Other pharmacogenomic interactions	1030	KU-55933	ATM	loss:cnaLUSC51	LUSC	6	13	0.254127	0.698848	0.412806	-0.155617	0.0991949	0.363715	0.542237	-0.439239
Other pharmacogenomic interactions	230	GSK429286A	ROCK1, ROCK2	loss:cnaHNSC20	HNSC	19	40	0.123575	0.698687	0.577416	-0.155717	0.756494	0.871731	-0.000895561	0.0596175
Other pharmacogenomic interactions	230	GSK429286A	ROCK1, ROCK2	gain:cnaHNSC1 (ACTB,CARD11,PMS2,RAC1)	HNSC	8	40	0.214981	0.698687	0.492828	-0.155717	0.54731	0.74895	0.236203	-0.125547
Other pharmacogenomic interactions	230	GSK429286A	ROCK1, ROCK2	gain:cnaHNSC2 (EGFR)	HNSC	10	40	0.154587	0.698687	0.558454	-0.155717	0.543505	0.74895	0.256225	-0.125547
Other pharmacogenomic interactions	230	GSK429286A	ROCK1, ROCK2	NOTCH1_mut	HNSC	3	40	0.2093	0.698687	0.710121	-0.155717	0.480934	0.74895	0.370552	-0.125547
Other pharmacogenomic interactions	230	GSK429286A	ROCK1, ROCK2	gain:cnaHNSC17 (CCND1,CTTN)	HNSC	16	40	0.182448	0.698687	0.376043	-0.155717	0.029732	0.386516	0.643696	-0.412832
Other pharmacogenomic interactions	283	Omipalisib	PI3K (class 1), MTORC1, MTORC2	SETD2_mut	KIRC	6	31	0.484568	0.698681	0.326286	-0.155721	0.766657	0.847358	0.148433	-0.0719329
Other pharmacogenomic interactions	283	Omipalisib	PI3K (class 1), MTORC1, MTORC2	BAP1_mut	KIRC	3	31	0.494805	0.698681	0.419167	-0.155721	0.521958	0.723657	0.394599	-0.140467
Other pharmacogenomic interactions	38	Saracatinib	ABL, SRC	loss:cnaLGG7 (RPL22)	LGG	3	11	0.188699	0.698674	0.940283	-0.155725	0.213568	0.640703	1.09528	-0.193343
Other pharmacogenomic interactions	265	Tubastatin A	HDAC1, HDAC6, HDAC8	gain:cnaGBM124	GBM	4	35	0.480571	0.698478	0.438062	-0.155847	0.326226	0.566604	0.584242	-0.246721
Other pharmacogenomic interactions	265	Tubastatin A	HDAC1, HDAC6, HDAC8	loss:cnaGBM132	GBM	3	35	0.547261	0.698478	0.42906	-0.155847	0.190472	0.427756	0.856647	-0.368804
Other pharmacogenomic interactions	265	Tubastatin A	HDAC1, HDAC6, HDAC8	loss:cnaGBM133	GBM	3	35	0.55898	0.698478	0.424279	-0.155847	0.220359	0.427756	0.83752	-0.368804
Other pharmacogenomic interactions	306	Fedratinib	JAK2	BRCA1_mut	BRCA	4	48	0.319438	0.698439	0.509091	-0.155871	0.401151	0.706198	0.502682	-0.151073
Other pharmacogenomic interactions	306	Fedratinib	JAK2	gain:cnaBRCA15	BRCA	22	48	0.270665	0.698439	0.221124	-0.155871	0.292051	0.706198	0.227429	-0.151073
Other pharmacogenomic interactions	306	Fedratinib	JAK2	gain:cnaBRCA39 (FOXA1,NKX2-1,PSMA6)	BRCA	7	48	0.290876	0.698439	0.540154	-0.155871	0.361815	0.706198	0.491817	-0.151073
Other pharmacogenomic interactions	306	Fedratinib	JAK2	gain:cnaBRCA58 (CCND1)	BRCA	10	48	0.365896	0.698439	0.480686	-0.155871	0.313716	0.706198	0.499993	-0.151073
Other pharmacogenomic interactions	306	Fedratinib	JAK2	gain:cnaBRCA62	BRCA	10	48	0.378321	0.698439	0.0430048	-0.155871	0.357825	0.706198	0.11761	-0.151073
Other pharmacogenomic interactions	1009	Tretinoin	Retinoic acid	SACS_mut	LAML	3	24	0.465624	0.698436	0.407558	-0.155873	0.402558	0.556423	0.445181	-0.254595
Other pharmacogenomic interactions	1050	ZM447439	AURKA, AURKB	loss:cnaLUSC10 (CDKN2A)	LUSC	8	12	0.468098	0.698389	0.559316	-0.155903	0.570083	0.898559	0.503092	-0.0464533
Other pharmacogenomic interactions	157	JNK-9L	JNK2, JNK3	loss:cnaSTAD48 (FAT1,IRF2)	STAD	8	21	0.512165	0.698374	0.234265	-0.155912	0.96909	0.96909	-0.0840549	0.0136359
Other pharmacogenomic interactions	157	JNK-9L	JNK2, JNK3	loss:cnaSTAD13	STAD	11	21	0.469455	0.698374	0.250168	-0.155912	0.669691	0.920825	0.075091	-0.0358229
Other pharmacogenomic interactions	157	JNK-9L	JNK2, JNK3	TP53_mut	STAD	15	21	0.558223	0.698374	0.365302	-0.155912	0.421384	0.774511	0.436896	-0.110973
Other pharmacogenomic interactions	205	Avagacestat	Amyloid beta20, Amyloid beta40	loss:cnaBLCA18 (CHD9,CNOT1,CYLD,MMP2,NUP93)	BLCA	3	19	0.542697	0.698285	0.452596	-0.155967	0.687505	0.903428	-0.244386	0.0441064
Other pharmacogenomic interactions	229	Enzastaurin	PKCB	gain:cnaLUSC41 (AKAP9)	LUSC	4	14	0.480068	0.698281	0.461269	-0.15597	0.815666	0.815666	0.15965	-0.0884874
Other pharmacogenomic interactions	170	Shikonin	not defined	RBM10_mut	LUAD	3	59	0.116362	0.698174	0.984861	-0.156036	0.40164	0.820017	0.537318	-0.086177
Other pharmacogenomic interactions	1175	Rucaparib	PARP1, PARP2	NF1_mut	LGG	3	17	0.598294	0.698009	0.154944	-0.156139	0.258321	0.493916	0.515984	-0.306347
Other pharmacogenomic interactions	147	NSC-87877	SHP-1 (PTPN6), SHP-2 (PTPN11)	SRGAP3_mut	COREAD	3	39	0.260568	0.697951	0.443798	-0.156175	0.495588	0.981673	-0.563014	0.00803317
Other pharmacogenomic interactions	326	GSK690693	AKT1, AKT2, AKT3	gain:cnaLUAD19 (CDK4)	LUAD	6	61	0.083089	0.697948	0.825982	-0.156177	0.642494	0.884589	0.227236	-0.0532583
Other pharmacogenomic interactions	332	XMD15-27	CAMK2	loss:cnaOV35	OV	5	32	0.211122	0.697935	0.727434	-0.156185	0.435776	0.631474	0.504906	-0.199644
Other pharmacogenomic interactions	332	XMD15-27	CAMK2	SMAD4_mut	OV	3	32	0.221567	0.697935	0.799678	-0.156185	0.115596	0.245004	1.10936	-0.610827
Other pharmacogenomic interactions	196	Phenformin	Biguanide agent	loss:cnaLUSC10 (CDKN2A)	LUSC	10	14	0.0665475	0.697932	1.45316	-0.156187	0.0111125	0.1778	2.09096	-0.750068
Other pharmacogenomic interactions	1062	Selumetinib	MEK1, MEK2	EGFR_mut	LUAD	5	50	0.443743	0.69791	0.363081	-0.156201	0.335653	0.737794	0.45036	-0.132065
Other pharmacogenomic interactions	1062	Selumetinib	MEK1, MEK2	gain:cnaLUAD30 (CCND1)	LUAD	7	50	0.523432	0.69791	0.283079	-0.156201	0.553346	0.737794	0.246748	-0.132065
Other pharmacogenomic interactions	1062	Selumetinib	MEK1, MEK2	loss:cnaLUAD15	LUAD	5	50	0.493756	0.69791	0.371899	-0.156201	0.489719	0.737794	0.34627	-0.132065
Other pharmacogenomic interactions	176	IPA-3	PAK1	CDKN2A_mut	HNSC	9	42	0.348936	0.697873	0.317388	-0.156224	0.63709	0.863573	0.100992	-0.0637009
Other pharmacogenomic interactions	176	IPA-3	PAK1	TP53_mut	HNSC	37	42	0.288388	0.697873	0.53236	-0.156224	0.228796	0.678915	0.615491	-0.168184
Other pharmacogenomic interactions	136	Mitomycin-C	DNA crosslinker	SETD2_mut	KIRC	4	24	0.046856	0.697821	1.03631	-0.156256	0.098223	0.562758	0.873722	-0.249678
Other pharmacogenomic interactions	110	Seliciclib	CDK2, CDK7, CDK9	gain:cnaBRCA31	BRCA	4	13	0.410452	0.697768	0.151264	-0.156289	0.778212	0.890351	0.474106	-0.0504388
Other pharmacogenomic interactions	110	Seliciclib	CDK2, CDK7, CDK9	gain:cnaBRCA26 (CDK12,ERBB2,MED24)	BRCA	4	13	0.406659	0.697768	0.148396	-0.156289	0.526906	0.785376	0.315572	-0.104922
Other pharmacogenomic interactions	110	Seliciclib	CDK2, CDK7, CDK9	loss:cnaBRCA32 (PABPC3,SACS,ZMYM2)	BRCA	4	13	0.341037	0.697768	1.64131	-0.156289	0.0826888	0.42897	2.55441	-0.367573
Other pharmacogenomic interactions	344	THZ-2-49	CDK9	SMAD2_mut	COREAD	3	46	0.208696	0.697719	0.568645	-0.156319	0.240282	0.783141	0.367615	-0.10616
Other pharmacogenomic interactions	344	THZ-2-49	CDK9	DNMT3A_mut	COREAD	3	46	0.198993	0.697719	0.813267	-0.156319	0.110643	0.561259	0.989709	-0.250837
Other pharmacogenomic interactions	1026	Tanespimycin	HSP90	loss:cnaLUAD15	LUAD	6	54	0.503904	0.697713	0.267863	-0.156323	0.440029	0.609271	0.331316	-0.21519
Other pharmacogenomic interactions	1069	EHT-1864	RAC1, RAC2, RAC3	ASXL2_mut	COREAD	3	45	0.252164	0.697654	0.516113	-0.15636	0.347915	0.722484	0.262203	-0.141172
Other pharmacogenomic interactions	1069	EHT-1864	RAC1, RAC2, RAC3	loss:cnaCOREAD11	COREAD	18	45	0.248115	0.697654	0.419135	-0.15636	0.22382	0.722484	0.443	-0.141172
Other pharmacogenomic interactions	1069	EHT-1864	RAC1, RAC2, RAC3	ELF3_mut	COREAD	3	45	0.235763	0.697654	0.0647617	-0.15636	0.0701267	0.69072	0.436251	-0.160698
Other pharmacogenomic interactions	306	Fedratinib	JAK2	NOTCH1_mut	HNSC	3	40	0.440875	0.697628	0.405268	-0.156376	0.963681	0.964255	-0.0957243	0.0158081
Other pharmacogenomic interactions	306	Fedratinib	JAK2	TP53_mut	HNSC	36	40	0.191726	0.697628	0.506648	-0.156376	0.794858	0.964255	-0.0855983	0.0158081
Other pharmacogenomic interactions	306	Fedratinib	JAK2	CASP8_mut	HNSC	6	40	0.390434	0.697628	0.540093	-0.156376	0.932418	0.964255	0.263135	-0.0158081
Other pharmacogenomic interactions	306	Fedratinib	JAK2	FAT1_mut	HNSC	7	40	0.612711	0.697628	0.376634	-0.156376	0.751958	0.964255	0.11256	-0.0158081
Other pharmacogenomic interactions	306	Fedratinib	JAK2	gain:cnaHNSC1 (ACTB,CARD11,PMS2,RAC1)	HNSC	8	40	0.517477	0.697628	0.253177	-0.156376	0.695574	0.964255	0.148366	-0.0158081
Other pharmacogenomic interactions	306	Fedratinib	JAK2	gain:cnaHNSC21 (MCM3)	HNSC	3	40	0.631694	0.697628	0.232326	-0.156376	0.875571	0.964255	0.0204088	-0.0158081
Other pharmacogenomic interactions	306	Fedratinib	JAK2	NSD1_mut	HNSC	4	40	0.445051	0.697628	0.398695	-0.156376	0.344661	0.849876	0.479587	-0.0706443
Other pharmacogenomic interactions	306	Fedratinib	JAK2	CDKN2A_mut	HNSC	9	40	0.055921	0.697628	0.837753	-0.156376	0.259144	0.809826	0.553065	-0.0916081
Other pharmacogenomic interactions	306	Fedratinib	JAK2	gain:cnaHNSC8	HNSC	4	40	0.111326	0.697628	0.841004	-0.156376	0.162942	0.809826	0.711987	-0.0916081
Other pharmacogenomic interactions	306	Fedratinib	JAK2	NFE2L2_mut	HNSC	3	40	0.257047	0.697628	0.830738	-0.156376	0.200903	0.809826	0.956845	-0.0916081
Other pharmacogenomic interactions	306	Fedratinib	JAK2	PIK3CA_mut	HNSC	7	40	0.639175	0.697628	0.361456	-0.156376	0.142511	0.809826	0.82977	-0.0916081
Other pharmacogenomic interactions	1019	Bosutinib	SRC, ABL, TEC	gain:cnaOV72 (ASXL1)	OV	4	31	0.431846	0.697598	0.411366	-0.156395	0.135732	0.337504	0.769167	-0.471721
Other pharmacogenomic interactions	1019	Bosutinib	SRC, ABL, TEC	loss:cnaOV55	OV	7	31	0.422312	0.697598	0.58755	-0.156395	0.126261	0.337504	0.914685	-0.471721
Other pharmacogenomic interactions	1028	VX-702	p38	gain:cnaCOREAD35 (FLT3,WASF3)	COREAD	6	43	0.0918306	0.697575	0.115433	-0.156409	0.045786	0.61048	-0.175155	0.214328
Other pharmacogenomic interactions	1028	VX-702	p38	loss:cnaCOREAD12 (PCDH18)	COREAD	3	43	0.0520673	0.697575	0.645441	-0.156409	0.299719	0.9951	-0.108272	0.00213327
Other pharmacogenomic interactions	245	UNC0638	G9a and GLP methyltransferases	loss:cnaSKCM4 (BNC2,CDKN2A,JAK2,PSIP1)	SKCM	36	52	0.199919	0.697434	0.390171	-0.156497	0.177441	0.709764	0.41282	-0.148886
Other pharmacogenomic interactions	301	PHA-793887	CDK2, CDK7, CDK5	loss:cnaKIRC5	KIRC	3	31	0.464953	0.697429	0.392799	-0.1565	0.236166	0.822933	0.65336	-0.0846357
Other pharmacogenomic interactions	281	Alectinib	ALK	loss:cnaOV70	OV	3	32	0.520286	0.697405	0.305078	-0.156515	0.543495	0.833559	-0.381251	0.0790636
Other pharmacogenomic interactions	281	Alectinib	ALK	gain:cnaOV95 (MECOM)	OV	9	32	0.331818	0.697405	0.325021	-0.156515	0.871003	0.962687	-0.0698115	0.0165147
Other pharmacogenomic interactions	281	Alectinib	ALK	loss:cnaOV39	OV	9	32	0.267691	0.697405	0.470173	-0.156515	0.972093	0.977134	0.000763728	-0.0100457
Other pharmacogenomic interactions	281	Alectinib	ALK	loss:cnaOV1	OV	3	32	0.511601	0.697405	0.313197	-0.156515	0.740551	0.888074	0.209683	-0.0515507
Other pharmacogenomic interactions	281	Alectinib	ALK	loss:cnaOV38	OV	8	32	0.351502	0.697405	0.38205	-0.156515	0.74711	0.888074	0.143982	-0.0515507
Other pharmacogenomic interactions	281	Alectinib	ALK	loss:cnaOV43 (NF1)	OV	5	32	0.468146	0.697405	0.414755	-0.156515	0.728764	0.888074	0.185596	-0.0515507
Other pharmacogenomic interactions	281	Alectinib	ALK	gain:cnaOV94	OV	7	32	0.421773	0.697405	0.302453	-0.156515	0.65267	0.856629	0.203812	-0.067207
Other pharmacogenomic interactions	281	Alectinib	ALK	loss:cnaOV21	OV	3	32	0.50152	0.697405	0.322714	-0.156515	0.585732	0.833559	0.344735	-0.0790636
Other pharmacogenomic interactions	281	Alectinib	ALK	loss:cnaOV22	OV	3	32	0.50152	0.697405	0.322714	-0.156515	0.585732	0.833559	0.344735	-0.0790636
Other pharmacogenomic interactions	281	Alectinib	ALK	loss:cnaOV85	OV	7	32	0.357934	0.697405	0.516437	-0.156515	0.409505	0.781783	0.360964	-0.106914
Other pharmacogenomic interactions	281	Alectinib	ALK	loss:cnaOV40	OV	7	32	0.443973	0.697405	0.373609	-0.156515	0.35889	0.770462	0.410742	-0.113249
Other pharmacogenomic interactions	281	Alectinib	ALK	gain:cnaOV96	OV	5	32	0.363929	0.697405	0.261932	-0.156515	0.310212	0.751669	0.500588	-0.123974
Other pharmacogenomic interactions	281	Alectinib	ALK	loss:cnaOV20	OV	5	32	0.460481	0.697405	0.42083	-0.156515	0.111305	0.751669	0.817464	-0.123974
Other pharmacogenomic interactions	281	Alectinib	ALK	loss:cnaOV27	OV	5	32	0.394136	0.697405	0.361565	-0.156515	0.300975	0.751669	0.528675	-0.123974
Other pharmacogenomic interactions	281	Alectinib	ALK	loss:cnaOV28	OV	5	32	0.394136	0.697405	0.361565	-0.156515	0.300975	0.751669	0.528675	-0.123974
Other pharmacogenomic interactions	281	Alectinib	ALK	loss:cnaOV29	OV	5	32	0.394136	0.697405	0.361565	-0.156515	0.300975	0.751669	0.528675	-0.123974
Other pharmacogenomic interactions	281	Alectinib	ALK	loss:cnaOV30	OV	5	32	0.394136	0.697405	0.361565	-0.156515	0.300975	0.751669	0.528675	-0.123974
Other pharmacogenomic interactions	281	Alectinib	ALK	loss:cnaOV57 (ZNRF3)	OV	4	32	0.428695	0.697405	0.429473	-0.156515	0.0990455	0.751669	0.940179	-0.123974
Other pharmacogenomic interactions	281	Alectinib	ALK	loss:cnaOV58	OV	5	32	0.365673	0.697405	0.387045	-0.156515	0.180206	0.751669	0.687918	-0.123974
Other pharmacogenomic interactions	281	Alectinib	ALK	loss:cnaOV59	OV	4	32	0.322601	0.697405	0.387527	-0.156515	0.121998	0.751669	0.86375	-0.123974
Other pharmacogenomic interactions	281	Alectinib	ALK	loss:cnaOV61	OV	3	32	0.492296	0.697405	0.331513	-0.156515	0.256696	0.751669	0.722067	-0.123974
Other pharmacogenomic interactions	281	Alectinib	ALK	loss:cnaOV62	OV	3	32	0.492296	0.697405	0.331513	-0.156515	0.256696	0.751669	0.722067	-0.123974
Other pharmacogenomic interactions	281	Alectinib	ALK	loss:cnaOV63	OV	3	32	0.492296	0.697405	0.331513	-0.156515	0.256696	0.751669	0.722067	-0.123974
Other pharmacogenomic interactions	281	Alectinib	ALK	loss:cnaOV64 (ARID1B,MAP3K4,MLLT4)	OV	7	32	0.213924	0.697405	0.561884	-0.156515	0.202038	0.751669	0.578097	-0.123974
Other pharmacogenomic interactions	281	Alectinib	ALK	loss:cnaOV83	OV	5	32	0.347686	0.697405	0.518573	-0.156515	0.195357	0.751669	0.662651	-0.123974
Other pharmacogenomic interactions	281	Alectinib	ALK	loss:cnaOV84	OV	6	32	0.386614	0.697405	0.489994	-0.156515	0.260759	0.751669	0.527117	-0.123974
Other pharmacogenomic interactions	281	Alectinib	ALK	NF1_mut	OV	4	32	0.27453	0.697405	0.35859	-0.156515	0.151158	0.751669	0.733748	-0.123974
Other pharmacogenomic interactions	159	HG6-64-1	BRAF	SACS_mut	LAML	3	26	0.697368	0.697368	0.618954	-0.156538	0.572967	0.572967	0.25743	-0.241871
Other pharmacogenomic interactions	186	Bexarotene	Retinioic X receptor (RXR) agonist	loss:cnaLUSC4	LUSC	6	14	0.408715	0.697316	0.209423	-0.15657	0.0448728	0.553009	0.718388	-0.257268
Other pharmacogenomic interactions	288	WHI-P97	JAK3	loss:cnaKIRC5	KIRC	3	31	0.398439	0.697269	0.521551	-0.1566	0.377974	0.783774	0.501151	-0.105809
Other pharmacogenomic interactions	159	HG6-64-1	BRAF	gain:cnaLUAD23 (ARFGAP1)	LUAD	5	59	0.162379	0.697247	0.797835	-0.156613	0.16965	0.698224	0.73147	-0.156005
Other pharmacogenomic interactions	159	HG6-64-1	BRAF	loss:cnaLUAD7	LUAD	4	59	0.161499	0.697247	0.787988	-0.156613	0.281682	0.698224	0.609811	-0.156005
Other pharmacogenomic interactions	1057	Dactolisib	PI3K (Class 1), MTORC1, MTORC2	gain:cnaGBM124	GBM	3	32	0.13495	0.697242	0.971002	-0.156617	0.177919	0.919251	0.861086	-0.036566
Other pharmacogenomic interactions	262	VX-11e	ERK2	loss:cnaCOREAD28 (SOX9)	COREAD	3	46	0.31692	0.697223	1.33097	-0.156628	0.253536	0.698807	1.52602	-0.155643
Other pharmacogenomic interactions	179	5-Fluorouracil	Antimetabolite (DNA & RNA)	TP53_mut	LIHC	12	17	0.464772	0.697159	0.273398	-0.156668	0.484669	0.719083	0.228996	-0.143221
Other pharmacogenomic interactions	1375	Temozolomide	DNA alkylating agent	gain:cnaPAAD3	PAAD	4	25	0.381232	0.697134	0.733077	-0.156684	0.228351	0.337079	-0.736161	0.472268
Other pharmacogenomic interactions	273	CUDC-101	HDAC1-10, EGFR, ERBB2	loss:cnaOV61	OV	3	31	0.0866823	0.697104	1.00701	-0.156703	0.170494	0.668496	0.820571	-0.174901
Other pharmacogenomic interactions	273	CUDC-101	HDAC1-10, EGFR, ERBB2	loss:cnaOV62	OV	3	31	0.0866823	0.697104	1.00701	-0.156703	0.170494	0.668496	0.820571	-0.174901
Other pharmacogenomic interactions	273	CUDC-101	HDAC1-10, EGFR, ERBB2	loss:cnaOV63	OV	3	31	0.0866823	0.697104	1.00701	-0.156703	0.170494	0.668496	0.820571	-0.174901
Other pharmacogenomic interactions	1022	AZD7762	CHEK1, CHEK2	CREBBP_mut	COREAD	7	43	0.0871303	0.697042	0.607945	-0.156741	0.152156	0.706293	0.415356	-0.151015
Other pharmacogenomic interactions	182	Obatoclax Mesylate	BCL2, BCL-XL, BCL-W, MCL1	loss:cnaSTAD7	STAD	5	19	0.0348516	0.697033	1.08628	-0.156747	0.0556344	0.904952	1.06153	-0.0433747
Other pharmacogenomic interactions	274	Belinostat	HDAC1	loss:cnaOV59	OV	4	30	0.0951554	0.696936	0.907513	-0.156807	0.077653	0.582397	0.967091	-0.234781
Other pharmacogenomic interactions	306	Fedratinib	JAK2	CDK12_mut	COREAD	3	46	0.218755	0.69693	0.27005	-0.156811	0.709465	0.993295	-0.206138	0.00292179
Other pharmacogenomic interactions	306	Fedratinib	JAK2	NR4A2_mut	COREAD	5	46	0.153702	0.69693	0.59426	-0.156811	0.836035	0.993295	-0.112372	0.00292179
Other pharmacogenomic interactions	306	Fedratinib	JAK2	SMAD2_mut	COREAD	3	46	0.197271	0.69693	0.124005	-0.156811	0.678866	0.993295	-0.456129	0.00292179
Other pharmacogenomic interactions	306	Fedratinib	JAK2	BRWD1_mut	COREAD	3	46	0.164517	0.69693	1.33322	-0.156811	0.954583	0.996003	0.583728	-0.00173926
Other pharmacogenomic interactions	306	Fedratinib	JAK2	FAM123B_mut	COREAD	3	46	0.19073	0.69693	0.972417	-0.156811	0.770704	0.993295	0.425266	-0.00292179
Other pharmacogenomic interactions	306	Fedratinib	JAK2	ITSN1_mut	COREAD	3	46	0.181597	0.69693	0.945621	-0.156811	0.368135	0.993295	0.429196	-0.00292179
Other pharmacogenomic interactions	306	Fedratinib	JAK2	SOX9_mut	COREAD	4	46	0.134902	0.69693	0.80027	-0.156811	0.0548812	0.993295	0.772285	-0.00292179
Other pharmacogenomic interactions	306	Fedratinib	JAK2	TP53_mut	COREAD	33	46	0.210371	0.69693	0.274724	-0.156811	0.301919	0.993295	0.374275	-0.00292179
Other pharmacogenomic interactions	1199	Tamoxifen	ESR1	gain:cnaLGG16 (EGFR)	LGG	5	17	0.416761	0.696907	0.393138	-0.156825	0.0659397	0.230789	-1.05215	0.636785
Other pharmacogenomic interactions	1199	Tamoxifen	ESR1	TP53_mut	LGG	12	17	0.235473	0.696907	0.348126	-0.156825	0.838091	0.838091	-0.320322	0.0767086
Other pharmacogenomic interactions	1199	Tamoxifen	ESR1	loss:cnaLGG14 (CUL2)	LGG	4	17	0.49779	0.696907	0.28714	-0.156825	0.161965	0.283438	0.709277	-0.547541
Other pharmacogenomic interactions	1199	Tamoxifen	ESR1	loss:cnaLGG7 (RPL22)	LGG	3	17	0.19736	0.696907	1.03826	-0.156825	0.115169	0.268728	1.24017	-0.570686
Other pharmacogenomic interactions	333	T0901317	LXR, FXR	gain:cnaBRCA9 (KRAS)	BRCA	4	48	0.180497	0.696873	0.790193	-0.156847	0.862304	0.880651	0.260621	-0.0551964
Other pharmacogenomic interactions	333	T0901317	LXR, FXR	gain:cnaBRCA12 (TERT)	BRCA	9	48	0.155738	0.696873	0.585728	-0.156847	0.636812	0.877128	0.266789	-0.0569372
Other pharmacogenomic interactions	333	T0901317	LXR, FXR	gain:cnaBRCA10 (MDM2,NUP107)	BRCA	5	48	0.11187	0.696873	0.861453	-0.156847	0.26292	0.811218	0.721685	-0.0908626
Other pharmacogenomic interactions	333	T0901317	LXR, FXR	gain:cnaBRCA5 (GATA3,KLF6,LARP4B,VIM)	BRCA	6	48	0.188736	0.696873	0.541288	-0.156847	0.0757802	0.735263	0.69045	-0.133557
Other pharmacogenomic interactions	1050	ZM447439	AURKA, AURKB	TP53_mut	KIRC	6	19	0.696867	0.696867	0.170347	-0.15685	0.691247	0.754087	0.167983	-0.122578
Other pharmacogenomic interactions	265	Tubastatin A	HDAC1, HDAC6, HDAC8	TP53_mut	LAML	12	25	0.232233	0.6967	0.362142	-0.156954	0.201708	0.391379	0.407365	-0.407403
Other pharmacogenomic interactions	1038	NU7441	DNAPK	NCOR1_mut	COREAD	6	41	0.0860435	0.696614	0.376463	-0.157008	0.811449	0.899469	-0.20448	0.0460139
Other pharmacogenomic interactions	1038	NU7441	DNAPK	ATRX_mut	COREAD	3	41	0.123225	0.696614	0.42032	-0.157008	0.102807	0.86812	0.467674	-0.0614203
Other pharmacogenomic interactions	1038	NU7441	DNAPK	SOX9_mut	COREAD	5	41	0.0893712	0.696614	0.444132	-0.157008	0.0537355	0.827526	0.572056	-0.0822184
Other pharmacogenomic interactions	1219	PFI-1	BRD4	loss:cnaOV81 (RB1)	OV	4	32	0.411619	0.696587	0.406828	-0.157025	0.374633	0.667345	0.4145	-0.17565
Other pharmacogenomic interactions	283	Omipalisib	PI3K (class 1), MTORC1, MTORC2	gain:cnaOV18 (CCNE1)	OV	4	32	0.398034	0.69656	0.471378	-0.157041	0.442429	0.69034	0.419578	-0.160937
Other pharmacogenomic interactions	104	Bortezomib	Proteasome	NF1_mut	LGG	3	11	0.696428	0.696428	0.331967	-0.157124	0.710461	0.710461	0.354837	-0.14846
Other pharmacogenomic interactions	104	Bortezomib	Proteasome	loss:cnaLGG1 (BNC2,CDKN2A,JAK2,PSIP1)	LGG	5	11	0.237033	0.696428	0.779172	-0.157124	0.262393	0.658036	0.721282	-0.18175
Other pharmacogenomic interactions	104	Bortezomib	Proteasome	loss:cnaLGG14 (CUL2)	LGG	3	11	0.638685	0.696428	0.36195	-0.157124	0.535915	0.658036	0.479858	-0.18175
Other pharmacogenomic interactions	104	Bortezomib	Proteasome	loss:cnaLGG7 (RPL22)	LGG	3	11	0.524753	0.696428	0.375864	-0.157124	0.42996	0.658036	0.45501	-0.18175
Other pharmacogenomic interactions	283	Omipalisib	PI3K (class 1), MTORC1, MTORC2	STK11_mut	LUAD	11	61	0.0829073	0.696422	0.584625	-0.157128	0.235711	0.759754	0.45097	-0.119327
Other pharmacogenomic interactions	1241	CHIR-99021	GSK3A, GSK3B	loss:cnaHNSC20	HNSC	15	38	0.306423	0.696416	0.257449	-0.157131	0.545378	0.993761	-0.166824	0.00271817
Other pharmacogenomic interactions	1016	Temsirolimus	MTOR	HLA-A_mut	HNSC	3	31	0.333933	0.696346	0.459893	-0.157175	0.470009	0.747599	0.297995	-0.126331
Other pharmacogenomic interactions	1016	Temsirolimus	MTOR	loss:cnaHNSC11 (CDKN2A)	HNSC	12	31	0.45269	0.696346	0.307515	-0.157175	0.324842	0.721871	0.398309	-0.14154
Other pharmacogenomic interactions	1049	PD173074	FGFR1, FGFR3	gain:cnaPAAD2 (KRAS)	PAAD	9	23	0.595674	0.696222	0.197209	-0.157252	0.386454	0.772908	-0.387398	0.111872
Other pharmacogenomic interactions	333	T0901317	LXR, FXR	ASXL1_mut	LAML	5	25	0.522154	0.696206	0.179296	-0.157263	0.756881	0.973873	0.135419	-0.0114976
Other pharmacogenomic interactions	197	Bryostatin 1	PKC	gain:cnaPAAD2 (KRAS)	PAAD	10	30	0.609849	0.696196	0.221777	-0.157268	0.663713	0.96804	-0.202283	0.0141066
Other pharmacogenomic interactions	197	Bryostatin 1	PKC	loss:cnaPAAD4 (CDKN2A)	PAAD	17	30	0.618841	0.696196	0.205826	-0.157268	0.51163	0.96804	-0.275025	0.0141066
Other pharmacogenomic interactions	197	Bryostatin 1	PKC	RNF43_mut	PAAD	4	30	0.544879	0.696196	0.354894	-0.157268	0.946909	0.96804	-0.0703996	0.0141066
Other pharmacogenomic interactions	266	Zibotentan	Endothelin-1 receptor (EDNRA)	CTCF_mut	UCEC	4	9	0.248631	0.696168	0.467501	-0.157286	0.328781	0.920586	-1.15758	0.0359357
Other pharmacogenomic interactions	266	Zibotentan	Endothelin-1 receptor (EDNRA)	LARP4B_mut	UCEC	3	9	0.189535	0.696168	0.778508	-0.157286	0.501267	0.945534	-0.930866	0.0243227
Other pharmacogenomic interactions	266	Zibotentan	Endothelin-1 receptor (EDNRA)	ANK3_mut	UCEC	3	9	0.230073	0.696168	0.712087	-0.157286	0.733991	0.945534	0.170993	-0.0243227
Other pharmacogenomic interactions	266	Zibotentan	Endothelin-1 receptor (EDNRA)	loss:cnaUCEC8 (SRGAP3)	UCEC	3	9	0.127294	0.696168	1.80619	-0.157286	0.945534	0.945534	0.0700701	-0.0243227
Other pharmacogenomic interactions	266	Zibotentan	Endothelin-1 receptor (EDNRA)	FBXW7_mut	UCEC	3	9	0.127565	0.696168	1.49946	-0.157286	0.189482	0.663188	1.80642	-0.178363
Other pharmacogenomic interactions	222	BX-912	PDK1 (PDPK1)	loss:cnaDLBC4 (CDKN2A)	DLBC	7	29	0.506373	0.696135	0.0967762	-0.157306	0.378427	0.615784	-0.00336397	0.210572
Other pharmacogenomic interactions	255	CP724714	ERBB2	loss:cnaBLCA5 (FAT1,IRF2)	BLCA	5	19	0.638089	0.696097	0.247295	-0.15733	0.748142	0.755971	0.17418	-0.121495
Other pharmacogenomic interactions	1005	Cisplatin	DNA crosslinker	gain:cnaBRCA9 (KRAS)	BRCA	4	45	0.398933	0.696078	0.434793	-0.157342	0.628714	0.77762	0.235649	-0.109233
Other pharmacogenomic interactions	147	NSC-87877	SHP-1 (PTPN6), SHP-2 (PTPN11)	ATRX_mut	COREAD	3	39	0.241301	0.696061	0.19442	-0.157353	0.964785	0.981673	-0.467515	0.00803317
Other pharmacogenomic interactions	147	NSC-87877	SHP-1 (PTPN6), SHP-2 (PTPN11)	EGFR_mut	COREAD	3	39	0.155699	0.696061	0.368087	-0.157353	0.855374	0.981673	-0.464536	0.00803317
Other pharmacogenomic interactions	147	NSC-87877	SHP-1 (PTPN6), SHP-2 (PTPN11)	MGA_mut	COREAD	5	39	0.235738	0.696061	0.564476	-0.157353	0.698623	0.981673	-0.231758	0.00803317
Other pharmacogenomic interactions	147	NSC-87877	SHP-1 (PTPN6), SHP-2 (PTPN11)	NF1_mut	COREAD	5	39	0.215288	0.696061	0.256369	-0.157353	0.812765	0.981673	-0.503621	0.00803317
Other pharmacogenomic interactions	147	NSC-87877	SHP-1 (PTPN6), SHP-2 (PTPN11)	NR4A2_mut	COREAD	4	39	0.212442	0.696061	0.367911	-0.157353	0.69711	0.981673	-0.117191	0.00803317
Other pharmacogenomic interactions	147	NSC-87877	SHP-1 (PTPN6), SHP-2 (PTPN11)	BRWD1_mut	COREAD	3	39	0.233125	0.696061	0.661389	-0.157353	0.66178	0.981673	0.457099	-0.00803317
Other pharmacogenomic interactions	147	NSC-87877	SHP-1 (PTPN6), SHP-2 (PTPN11)	FBXW7_mut	COREAD	10	39	0.170776	0.696061	0.463718	-0.157353	0.138688	0.932068	0.539303	-0.0305525
Other pharmacogenomic interactions	71	Pyrimethamine	Dihydrofolate reductase (DHFR)	ASXL1_mut	LAML	5	26	0.69603	0.69603	0.271102	-0.157372	0.46879	0.712024	0.469768	-0.147505
Other pharmacogenomic interactions	62	BMS-536924	IGF1R, IR	gain:cnaBRCA13 (FGFR1,WHSC1L1)	BRCA	3	12	0.414156	0.695991	0.543438	-0.157396	0.332663	0.941356	0.541148	-0.026246
Other pharmacogenomic interactions	219	AT-7519	CDK1, CDK2, CDK4, CDK6, CDK9	gain:cnaBRCA48	BRCA	5	49	0.150098	0.695909	0.786068	-0.157448	0.246009	0.844515	0.694132	-0.0733927
Other pharmacogenomic interactions	1067	CCT007093	PPM1D	RB1_mut	BLCA	5	18	0.619451	0.695898	0.242201	-0.157455	0.678411	0.693434	-0.227106	0.158995
Other pharmacogenomic interactions	1067	CCT007093	PPM1D	EP300_mut	BLCA	4	18	0.637906	0.695898	0.292847	-0.157455	0.561877	0.693434	0.344033	-0.158995
Other pharmacogenomic interactions	1062	Selumetinib	MEK1, MEK2	gain:cnaLUAD11 (EGFR)	LUAD	7	50	0.40118	0.695873	0.365726	-0.15747	0.377832	0.737794	0.366182	-0.132065
Other pharmacogenomic interactions	1062	Selumetinib	MEK1, MEK2	gain:cnaLUAD21 (FOXA2)	LUAD	5	50	0.322177	0.695873	0.558996	-0.15747	0.195317	0.737794	0.656399	-0.132065
Other pharmacogenomic interactions	1062	Selumetinib	MEK1, MEK2	gain:cnaLUAD35 (MECOM)	LUAD	4	50	0.363825	0.695873	0.58919	-0.15747	0.163496	0.737794	0.78075	-0.132065
Other pharmacogenomic interactions	1062	Selumetinib	MEK1, MEK2	loss:cnaLUAD1 (CDKN2A)	LUAD	27	50	0.342841	0.695873	0.187938	-0.15747	0.396062	0.737794	0.213279	-0.132065
Other pharmacogenomic interactions	1062	Selumetinib	MEK1, MEK2	loss:cnaLUAD16	LUAD	3	50	0.2325	0.695873	0.237284	-0.15747	0.318756	0.737794	0.253252	-0.132065
Other pharmacogenomic interactions	1062	Selumetinib	MEK1, MEK2	loss:cnaLUAD25	LUAD	4	50	0.0428026	0.695873	0.650163	-0.15747	0.10759	0.737794	0.553492	-0.132065
Other pharmacogenomic interactions	1062	Selumetinib	MEK1, MEK2	loss:cnaLUAD9	LUAD	3	50	0.0359193	0.695873	0.80617	-0.15747	0.254211	0.737794	0.37377	-0.132065
Other pharmacogenomic interactions	1062	Selumetinib	MEK1, MEK2	STK11_mut	LUAD	8	50	0.277652	0.695873	0.39292	-0.15747	0.0975096	0.737794	0.614307	-0.132065
Other pharmacogenomic interactions	1016	Temsirolimus	MTOR	SMAD4_mut	PAAD	7	24	0.278304	0.695759	0.546229	-0.157541	0.488014	0.810299	0.384	-0.0913544
Other pharmacogenomic interactions	163	JQ1	BRD2, BRD3, BRD4, BRDT	loss:cnaSKCM27 (CASP1)	SKCM	6	51	0.0604971	0.695717	0.885193	-0.157568	0.0236047	0.236216	1.04418	-0.62669
Other pharmacogenomic interactions	178	BAY-61-3606	SYK	gain:cnaBRCA10 (MDM2,NUP107)	BRCA	4	48	0.163686	0.695667	0.839255	-0.157599	0.2713	0.908271	0.714811	-0.0417846
Other pharmacogenomic interactions	178	BAY-61-3606	SYK	gain:cnaBRCA58 (CCND1)	BRCA	9	48	0.152936	0.695667	0.769231	-0.157599	0.371082	0.908271	0.534214	-0.0417846
Other pharmacogenomic interactions	178	BAY-61-3606	SYK	loss:cnaBRCA28 (GPS2)	BRCA	4	48	0.147022	0.695667	0.86952	-0.157599	0.180734	0.81493	0.84076	-0.0888799
Other pharmacogenomic interactions	346	THZ-2-102-1	CDK7	BRCA2_mut	BRCA	6	48	0.417391	0.695652	0.215689	-0.157608	0.721619	0.902024	0.102261	-0.0447818
Other pharmacogenomic interactions	346	THZ-2-102-1	CDK7	gain:cnaBRCA16	BRCA	16	48	0.372575	0.695652	0.153237	-0.157608	0.605309	0.817985	0.0721908	-0.0872544
Other pharmacogenomic interactions	346	THZ-2-102-1	CDK7	gain:cnaBRCA10 (MDM2,NUP107)	BRCA	5	48	0.348692	0.695652	0.400245	-0.157608	0.410785	0.705783	0.383912	-0.151329
Other pharmacogenomic interactions	346	THZ-2-102-1	CDK7	ARID1A_mut	BRCA	5	48	0.412246	0.695652	0.517712	-0.157608	0.241941	0.584776	0.625768	-0.23301
Other pharmacogenomic interactions	346	THZ-2-102-1	CDK7	gain:cnaBRCA26 (CDK12,ERBB2,MED24)	BRCA	15	48	0.287281	0.695652	0.306075	-0.157608	0.0717407	0.36146	0.582274	-0.441939
Other pharmacogenomic interactions	346	THZ-2-102-1	CDK7	gain:cnaBRCA27 (CLTC,PPM1D)	BRCA	9	48	0.310818	0.695652	0.328756	-0.157608	0.0795858	0.36146	0.627072	-0.441939
Other pharmacogenomic interactions	1011	Navitoclax	BCL2, BCL-XL, BCL-W	MLL2_mut	BLCA	3	15	0.593896	0.695651	0.36485	-0.157609	0.704922	0.96157	-0.274958	0.0170191
Other pharmacogenomic interactions	1011	Navitoclax	BCL2, BCL-XL, BCL-W	EP300_mut	BLCA	4	15	0.545841	0.695651	0.377507	-0.157609	0.988068	0.988068	0.00188094	-0.00521334
Other pharmacogenomic interactions	1011	Navitoclax	BCL2, BCL-XL, BCL-W	ARID1A_mut	BLCA	5	15	0.397779	0.695651	0.499878	-0.157609	0.14771	0.96157	0.881046	-0.0170191
Other pharmacogenomic interactions	1011	Navitoclax	BCL2, BCL-XL, BCL-W	gain:cnaBLCA15 (ASXL1)	BLCA	4	15	0.487847	0.695651	0.434555	-0.157609	0.542777	0.96157	0.371424	-0.0170191
Other pharmacogenomic interactions	1011	Navitoclax	BCL2, BCL-XL, BCL-W	gain:cnaBLCA23 (MYC)	BLCA	3	15	0.372305	0.695651	0.598176	-0.157609	0.523709	0.96157	0.454765	-0.0170191
Other pharmacogenomic interactions	1011	Navitoclax	BCL2, BCL-XL, BCL-W	NRAS_mut	BLCA	3	15	0.291946	0.695651	0.731537	-0.157609	0.382193	0.96157	0.579916	-0.0170191
Other pharmacogenomic interactions	1038	NU7441	DNAPK	loss:cnaLGG14 (CUL2)	LGG	4	15	0.430922	0.695636	0.544035	-0.157618	0.92127	0.950625	0.0149534	-0.0219906
Other pharmacogenomic interactions	1199	Tamoxifen	ESR1	KRAS_mut	OV	7	32	0.284573	0.695623	0.219647	-0.157626	0.706868	0.897179	-0.299598	0.0471211
Other pharmacogenomic interactions	1199	Tamoxifen	ESR1	loss:cnaOV44	OV	3	32	0.276266	0.695623	0.882844	-0.157626	0.257596	0.618004	0.866391	-0.209009
Other pharmacogenomic interactions	1005	Cisplatin	DNA crosslinker	loss:cnaUCEC8 (SRGAP3)	UCEC	3	8	0.379398	0.695564	0.261079	-0.157663	0.690816	0.781185	0.0747956	-0.107246
Other pharmacogenomic interactions	1199	Tamoxifen	ESR1	ARID1A_mut	BLCA	5	19	0.349344	0.695358	0.518535	-0.157792	0.859863	0.938032	-0.101385	0.0277823
Other pharmacogenomic interactions	1199	Tamoxifen	ESR1	EP300_mut	BLCA	4	19	0.405625	0.695358	0.490687	-0.157792	0.957496	0.957496	0.0570814	-0.0188629
Other pharmacogenomic interactions	1199	Tamoxifen	ESR1	MLL2_mut	BLCA	3	19	0.136807	0.695358	0.992317	-0.157792	0.784455	0.938032	0.252266	-0.0277823
Other pharmacogenomic interactions	1199	Tamoxifen	ESR1	loss:cnaBLCA5 (FAT1,IRF2)	BLCA	5	19	0.269262	0.695358	0.615366	-0.157792	0.116526	0.661027	0.853989	-0.179781
Other pharmacogenomic interactions	1053	MK-2206	AKT1, AKT2	EP300_mut	ESCA	3	31	0.233953	0.695301	0.581793	-0.157827	0.451972	0.902832	0.349503	-0.0443931
Other pharmacogenomic interactions	1053	MK-2206	AKT1, AKT2	SMAD4_mut	ESCA	4	31	0.278121	0.695301	0.493391	-0.157827	0.282395	0.847186	0.483477	-0.0720211
Other pharmacogenomic interactions	281	Alectinib	ALK	ARID1A_mut	BLCA	5	19	0.173824	0.695295	0.765198	-0.157831	0.00605322	0.0726387	1.66455	-1.13883
Other pharmacogenomic interactions	1261	rTRAIL	TRAIL receptor agonist	NF1_mut	GBM	8	34	0.167852	0.695208	0.33763	-0.157885	0.22929	0.630548	0.273486	-0.200282
Other pharmacogenomic interactions	1261	rTRAIL	TRAIL receptor agonist	loss:cnaGBM100	GBM	3	34	0.379204	0.695208	0.604308	-0.157885	0.109734	0.362122	1.06769	-0.441146
Other pharmacogenomic interactions	1261	rTRAIL	TRAIL receptor agonist	loss:cnaGBM102	GBM	3	34	0.379204	0.695208	0.604308	-0.157885	0.109734	0.362122	1.06769	-0.441146
Other pharmacogenomic interactions	1261	rTRAIL	TRAIL receptor agonist	loss:cnaGBM103	GBM	3	34	0.379204	0.695208	0.604308	-0.157885	0.109734	0.362122	1.06769	-0.441146
Other pharmacogenomic interactions	1261	rTRAIL	TRAIL receptor agonist	loss:cnaGBM104	GBM	3	34	0.379204	0.695208	0.604308	-0.157885	0.109734	0.362122	1.06769	-0.441146
Other pharmacogenomic interactions	1261	rTRAIL	TRAIL receptor agonist	loss:cnaGBM105	GBM	3	34	0.379204	0.695208	0.604308	-0.157885	0.109734	0.362122	1.06769	-0.441146
Other pharmacogenomic interactions	1261	rTRAIL	TRAIL receptor agonist	loss:cnaGBM106	GBM	3	34	0.379204	0.695208	0.604308	-0.157885	0.109734	0.362122	1.06769	-0.441146
Other pharmacogenomic interactions	1261	rTRAIL	TRAIL receptor agonist	loss:cnaGBM97	GBM	3	34	0.379204	0.695208	0.604308	-0.157885	0.109734	0.362122	1.06769	-0.441146
Other pharmacogenomic interactions	1261	rTRAIL	TRAIL receptor agonist	loss:cnaGBM98	GBM	3	34	0.379204	0.695208	0.604308	-0.157885	0.109734	0.362122	1.06769	-0.441146
Other pharmacogenomic interactions	1261	rTRAIL	TRAIL receptor agonist	loss:cnaGBM99 (ANK3)	GBM	3	34	0.379204	0.695208	0.604308	-0.157885	0.109734	0.362122	1.06769	-0.441146
Other pharmacogenomic interactions	41	S-Trityl-L-cysteine	KIF11	loss:cnaLGG14 (CUL2)	LGG	3	11	0.695175	0.695175	0.179678	-0.157906	0.624265	0.624265	0.246937	-0.204631
Other pharmacogenomic interactions	1012	Vorinostat	HDAC inhibitor Class I, IIa, IIb, IV	loss:cnaOV35	OV	5	31	0.639998	0.69517	0.329571	-0.157909	0.4882	0.57525	0.451761	-0.240144
Other pharmacogenomic interactions	219	AT-7519	CDK1, CDK2, CDK4, CDK6, CDK9	PTEN_mut	GBM	18	34	0.442378	0.695165	0.254419	-0.157912	0.32991	0.900473	0.389163	-0.0455291
Other pharmacogenomic interactions	200	Dacinostat	HDAC1	gain:cnaPAAD2 (KRAS)	PAAD	10	30	0.675074	0.695089	0.199418	-0.15796	0.866937	0.866937	0.116724	-0.0620126
Other pharmacogenomic interactions	200	Dacinostat	HDAC1	gain:cnaPAAD3	PAAD	4	30	0.501987	0.695089	0.292234	-0.15796	0.330586	0.749024	0.420962	-0.125504
Other pharmacogenomic interactions	200	Dacinostat	HDAC1	loss:cnaPAAD4 (CDKN2A)	PAAD	17	30	0.448748	0.695089	0.316301	-0.15796	0.665799	0.749024	0.208113	-0.125504
Other pharmacogenomic interactions	200	Dacinostat	HDAC1	SMAD4_mut	PAAD	8	30	0.290364	0.695089	0.465375	-0.15796	0.613126	0.749024	0.233483	-0.125504
Other pharmacogenomic interactions	257	NPK76-II-72-1	PLK3	POLR2B_mut	BRCA	3	49	0.0545131	0.695042	0.890661	-0.157989	0.0740661	0.717532	0.864591	-0.144159
Other pharmacogenomic interactions	257	NPK76-II-72-1	PLK3	gain:cnaBRCA63	BRCA	7	49	0.0232698	0.695042	0.6669	-0.157989	0.0122808	0.626319	0.785805	-0.203204
Other pharmacogenomic interactions	135	Gemcitabine	Pyrimidine antimetabolite	gain:cnaBRCA39 (FOXA1,NKX2-1,PSMA6)	BRCA	7	47	0.027796	0.6949	1.03188	-0.158078	0.0482938	0.851116	0.948121	-0.070011
Other pharmacogenomic interactions	135	Gemcitabine	Pyrimidine antimetabolite	gain:cnaBRCA58 (CCND1)	BRCA	9	47	0.0248206	0.6949	0.803994	-0.158078	0.0771681	0.851116	0.637867	-0.070011
Other pharmacogenomic interactions	201	Epothilone B	Microtubule stabiliser	gain:cnaLUAD11 (EGFR)	LUAD	10	58	0.159691	0.694877	0.399568	-0.158092	0.400971	0.739301	0.200947	-0.131179
Other pharmacogenomic interactions	201	Epothilone B	Microtubule stabiliser	SMARCA4_mut	LUAD	10	58	0.155401	0.694877	0.354483	-0.158092	0.0734107	0.593845	0.483956	-0.226327
Other pharmacogenomic interactions	229	Enzastaurin	PKCB	gain:cnaLUSC14 (CCT5,TERT,TRIO)	LUSC	5	14	0.336589	0.69486	0.516859	-0.158103	0.42833	0.685328	0.414045	-0.164101
Other pharmacogenomic interactions	229	Enzastaurin	PKCB	gain:cnaLUSC26 (SOX2)	LUSC	3	14	0.299697	0.69486	0.799416	-0.158103	0.282155	0.648667	0.830349	-0.187978
Other pharmacogenomic interactions	229	Enzastaurin	PKCB	gain:cnaLUSC30	LUSC	3	14	0.190219	0.69486	1.00024	-0.158103	0.256525	0.648667	0.873424	-0.187978
Other pharmacogenomic interactions	229	Enzastaurin	PKCB	gain:cnaLUSC32 (BCL11A,REL,XPO1)	LUSC	3	14	0.190219	0.69486	1.00024	-0.158103	0.256525	0.648667	0.873424	-0.187978
Other pharmacogenomic interactions	229	Enzastaurin	PKCB	loss:cnaLUSC10 (CDKN2A)	LUSC	10	14	0.390858	0.69486	0.386813	-0.158103	0.283792	0.648667	0.506073	-0.187978
Other pharmacogenomic interactions	229	Enzastaurin	PKCB	loss:cnaLUSC17 (FAT1,IRF2)	LUSC	6	14	0.088784	0.69486	1.00398	-0.158103	0.0626957	0.648667	1.11165	-0.187978
Other pharmacogenomic interactions	1023	GW441756	NTRK1	loss:cnaKIRC12	KIRC	11	24	0.593898	0.694834	0.226022	-0.158119	0.669186	0.965309	-0.0501251	0.0153338
Other pharmacogenomic interactions	1023	GW441756	NTRK1	loss:cnaKIRC13	KIRC	11	24	0.593898	0.694834	0.226022	-0.158119	0.669186	0.965309	-0.0501251	0.0153338
Other pharmacogenomic interactions	1023	GW441756	NTRK1	loss:cnaKIRC14	KIRC	11	24	0.593898	0.694834	0.226022	-0.158119	0.669186	0.965309	-0.0501251	0.0153338
Other pharmacogenomic interactions	1023	GW441756	NTRK1	loss:cnaKIRC15	KIRC	11	24	0.593898	0.694834	0.226022	-0.158119	0.669186	0.965309	-0.0501251	0.0153338
Other pharmacogenomic interactions	1023	GW441756	NTRK1	loss:cnaKIRC23	KIRC	4	24	0.621694	0.694834	0.567863	-0.158119	0.231543	0.965309	0.719871	-0.0153338
Other pharmacogenomic interactions	1023	GW441756	NTRK1	TP53_mut	KIRC	9	24	0.619865	0.694834	0.0354756	-0.158119	0.795559	0.965309	0.19987	-0.0153338
Other pharmacogenomic interactions	203	BMS-345541	IKK1, IKK2	loss:cnaSTAD3	STAD	5	21	0.284247	0.694827	0.610122	-0.158123	0.282747	0.622043	0.687798	-0.20618
Other pharmacogenomic interactions	1495	Olaparib	PARP1, PARP2	PIK3R1_mut	OV	5	33	0.220826	0.694823	0.352029	-0.158126	0.452913	0.715305	0.161497	-0.145509
Other pharmacogenomic interactions	1495	Olaparib	PARP1, PARP2	loss:cnaOV102	OV	3	33	0.22108	0.694823	0.64743	-0.158126	0.0402537	0.241522	1.27585	-0.617043
Other pharmacogenomic interactions	1011	Navitoclax	BCL2, BCL-XL, BCL-W	PTEN_mut	DLBC	5	32	0.607962	0.694814	0.577018	-0.158131	0.736674	0.812207	0.494141	-0.0903335
Other pharmacogenomic interactions	1050	ZM447439	AURKA, AURKB	EP300_mut	BLCA	4	15	0.364691	0.694767	0.573299	-0.158161	0.796554	0.978207	0.13265	-0.00956917
Other pharmacogenomic interactions	1050	ZM447439	AURKA, AURKB	RB1_mut	BLCA	5	15	0.373521	0.694767	0.526899	-0.158161	0.489465	0.971073	0.401233	-0.0127479
Other pharmacogenomic interactions	1023	GW441756	NTRK1	loss:cnaSKCM3	SKCM	5	46	0.535419	0.694636	0.353511	-0.158243	0.719332	0.819915	-0.0272532	0.0862314
Other pharmacogenomic interactions	1527	Pictilisib	PI3K (class 1)	MLL2_mut	DLBC	9	27	0.463083	0.694624	0.412187	-0.15825	0.516163	0.774245	0.373677	-0.111122
Other pharmacogenomic interactions	1527	Pictilisib	PI3K (class 1)	CREBBP_mut	DLBC	5	27	0.411998	0.694624	0.511012	-0.15825	0.32735	0.6547	0.587552	-0.183958
Other pharmacogenomic interactions	1527	Pictilisib	PI3K (class 1)	loss:cnaDLBC4 (CDKN2A)	DLBC	6	27	0.207329	0.694624	0.635135	-0.15825	0.212927	0.638781	0.620879	-0.194648
Other pharmacogenomic interactions	272	AR-42	HDAC1	NFE2L2_mut	HNSC	3	40	0.222276	0.694614	0.664402	-0.158257	0.372419	0.79822	0.528907	-0.0978772
Other pharmacogenomic interactions	1161	ZG-10	JNK1	ARID1A_mut	UCEC	3	7	0.670311	0.694595	0.6645	-0.158269	0.650782	0.684824	0.656377	-0.164421
Other pharmacogenomic interactions	1161	ZG-10	JNK1	CTCF_mut	UCEC	3	7	0.694595	0.694595	0.360065	-0.158269	0.637454	0.684824	0.373522	-0.164421
Other pharmacogenomic interactions	1161	ZG-10	JNK1	MKL1_mut	UCEC	3	7	0.600064	0.694595	1.13001	-0.158269	0.684824	0.684824	1.07925	-0.164421
Other pharmacogenomic interactions	1161	ZG-10	JNK1	PIK3R1_mut	UCEC	3	7	0.313902	0.694595	1.41025	-0.158269	0.234211	0.684824	1.51765	-0.164421
Other pharmacogenomic interactions	170	Shikonin	not defined	loss:cnaHNSC19 (MED17)	HNSC	5	41	0.347292	0.694584	0.423524	-0.158275	0.540233	0.880617	0.263089	-0.0552129
Other pharmacogenomic interactions	170	Shikonin	not defined	loss:cnaHNSC28 (ATP1A1,CSDE1,NRAS)	HNSC	4	41	0.21467	0.694584	0.535529	-0.158275	0.523774	0.880617	0.214466	-0.0552129
Other pharmacogenomic interactions	170	Shikonin	not defined	loss:cnaHNSC6	HNSC	18	41	0.180733	0.694584	0.39455	-0.158275	0.205361	0.880617	0.368638	-0.0552129
Other pharmacogenomic interactions	170	Shikonin	not defined	PIK3CA_mut	HNSC	8	41	0.295854	0.694584	0.344382	-0.158275	0.506263	0.880617	0.190406	-0.0552129
Other pharmacogenomic interactions	211	TL-2-105	not defined	loss:cnaSKCM26	SKCM	3	52	0.491982	0.694563	0.428327	-0.158288	0.862759	0.992966	0.0749766	-0.00306566
Other pharmacogenomic interactions	175	PAC-1	Procaspase-3, Procaspase-7	EP300_mut	BLCA	4	19	0.263866	0.694548	0.680258	-0.158298	0.371693	0.620051	0.510791	-0.207572
Other pharmacogenomic interactions	175	PAC-1	Procaspase-3, Procaspase-7	MLL2_mut	BLCA	3	19	0.17559	0.694548	0.945785	-0.158298	0.177627	0.438807	0.843798	-0.357727
Other pharmacogenomic interactions	190	Bleomycin	dsDNA break induction	PTEN_mut	BRCA	8	48	0.476647	0.694543	0.0892089	-0.158301	0.706221	0.940128	0.0188521	-0.0268129
Other pharmacogenomic interactions	1236	UNC0638	G9a and GLP methyltransferases	loss:cnaLUAD2 (PAX5)	LUAD	5	61	0.0661426	0.694498	0.736815	-0.158329	0.0996991	0.745869	0.599792	-0.127337
Other pharmacogenomic interactions	94	TGX221	PI3Kbeta	loss:cnaGBM2 (CDKN2A)	GBM	11	14	0.641604	0.69428	0.252447	-0.158466	0.971745	0.971745	0.00230722	-0.0124477
Other pharmacogenomic interactions	1005	Cisplatin	DNA crosslinker	ARID1A_mut	STAD	3	22	0.323852	0.694165	1.31574	-0.158537	0.440906	0.758831	1.41865	-0.119855
Other pharmacogenomic interactions	1005	Cisplatin	DNA crosslinker	gain:cnaSTAD28 (FOXA2)	STAD	3	22	0.385192	0.694165	0.514264	-0.158537	0.40505	0.758831	0.419877	-0.119855
Other pharmacogenomic interactions	1005	Cisplatin	DNA crosslinker	loss:cnaSTAD3	STAD	5	22	0.291472	0.694165	0.723576	-0.158537	0.332585	0.758831	0.742433	-0.119855
Other pharmacogenomic interactions	1219	PFI-1	BRD4	gain:cnaOV19	OV	3	32	0.399641	0.694114	0.519221	-0.158569	0.490996	0.675119	0.402087	-0.17062
Other pharmacogenomic interactions	225	Genentech Cpd 10	AURKA, AURKB	ELF3_mut	COREAD	4	46	0.141953	0.693994	0.515517	-0.158644	0.231479	0.907921	0.206109	-0.041952
Other pharmacogenomic interactions	172	Embelin	XIAP	loss:cnaSKCM3	SKCM	8	51	0.603463	0.693983	0.0736947	-0.158651	0.853876	0.928981	-0.119238	0.0319933
Other pharmacogenomic interactions	180	Thapsigargin	SERCA	gain:cnaBRCA63	BRCA	6	45	0.122457	0.693921	0.720195	-0.15869	0.110063	0.561322	0.787095	-0.250788
Other pharmacogenomic interactions	201	Epothilone B	Microtubule stabiliser	gain:cnaGBM124	GBM	3	30	0.312269	0.693894	0.645708	-0.158707	0.22994	0.633638	0.774562	-0.198159
Other pharmacogenomic interactions	156	AZD6482	PI3Kbeta	SMAD4_mut	PAAD	7	29	0.385401	0.693722	0.345906	-0.158814	0.634566	0.951848	0.191023	-0.0214323
Other pharmacogenomic interactions	11	Paclitaxel	Microtubule stabiliser	NF1_mut	GBM	4	12	0.560218	0.693713	0.387072	-0.15882	0.619288	0.619288	0.17143	-0.208108
Other pharmacogenomic interactions	299	OSI-027	MTORC1, MTORC2	loss:cnaOV85	OV	7	32	0.501472	0.693708	0.240291	-0.158823	0.655655	0.860547	0.122628	-0.0652253
Other pharmacogenomic interactions	299	OSI-027	MTORC1, MTORC2	loss:cnaOV87	OV	3	32	0.506517	0.693708	0.402047	-0.158823	0.602164	0.824702	0.3122	-0.0837028
Other pharmacogenomic interactions	299	OSI-027	MTORC1, MTORC2	loss:cnaOV88	OV	3	32	0.506517	0.693708	0.402047	-0.158823	0.602164	0.824702	0.3122	-0.0837028
Other pharmacogenomic interactions	208	Ispinesib Mesylate	KSP	APC_mut	COREAD	34	46	0.0630636	0.6937	0.927886	-0.158828	0.050847	0.592023	0.984155	-0.227661
Other pharmacogenomic interactions	1377	Afatinib	ERBB2, EGFR	loss:cnaOV21	OV	3	33	0.388884	0.693685	0.495803	-0.158838	0.657191	0.749948	0.242112	-0.124969
Other pharmacogenomic interactions	1377	Afatinib	ERBB2, EGFR	loss:cnaOV22	OV	3	33	0.388884	0.693685	0.495803	-0.158838	0.657191	0.749948	0.242112	-0.124969
Other pharmacogenomic interactions	1377	Afatinib	ERBB2, EGFR	gain:cnaOV19	OV	3	33	0.358645	0.693685	0.531345	-0.158838	0.331703	0.568738	0.573227	-0.245088
Other pharmacogenomic interactions	1377	Afatinib	ERBB2, EGFR	loss:cnaOV40	OV	8	33	0.380329	0.693685	0.315008	-0.158838	0.309875	0.568105	0.358275	-0.245571
Other pharmacogenomic interactions	1377	Afatinib	ERBB2, EGFR	loss:cnaOV44	OV	3	33	0.358611	0.693685	0.538029	-0.158838	0.144705	0.415241	0.846054	-0.381699
Other pharmacogenomic interactions	1058	Pictilisib	PI3K (class 1)	gain:cnaLUAD22 (ASXL1)	LUAD	6	54	0.197037	0.693537	0.635635	-0.15893	0.610114	0.996632	0.287579	-0.00146515
Other pharmacogenomic interactions	1058	Pictilisib	PI3K (class 1)	gain:cnaLUAD11 (EGFR)	LUAD	8	54	0.176017	0.693537	0.464322	-0.15893	0.263991	0.836122	0.394845	-0.0777304
Other pharmacogenomic interactions	1058	Pictilisib	PI3K (class 1)	gain:cnaLUAD10 (AHR,HDAC9)	LUAD	8	54	0.211914	0.693537	0.423889	-0.15893	0.113577	0.817756	0.575149	-0.0873763
Other pharmacogenomic interactions	1024	Lestauritinib	FLT3, JAK2, NTRK1, NTRK2, NTRK3	BRAF_mut	THCA	5	13	0.693492	0.693492	0.0863617	-0.158959	0.787415	0.787415	-0.0299789	0.103796
Other pharmacogenomic interactions	1236	UNC0638	G9a and GLP methyltransferases	EP300_mut	DLBC	6	30	0.346728	0.693456	0.206375	-0.158981	0.182373	0.671321	0.437013	-0.17307
Other pharmacogenomic interactions	294	MPS-1-IN-1	MPS1	loss:cnaKIRC27	KIRC	3	31	0.538913	0.693455	0.420714	-0.158982	0.221681	0.706316	0.522307	-0.151001
Other pharmacogenomic interactions	294	MPS-1-IN-1	MPS1	loss:cnaKIRC3	KIRC	3	31	0.561368	0.693455	0.702096	-0.158982	0.605414	0.706316	0.663337	-0.151001
Other pharmacogenomic interactions	294	MPS-1-IN-1	MPS1	loss:cnaKIRC4	KIRC	3	31	0.561368	0.693455	0.702096	-0.158982	0.605414	0.706316	0.663337	-0.151001
Other pharmacogenomic interactions	294	MPS-1-IN-1	MPS1	NF2_mut	KIRC	6	31	0.561095	0.693455	0.283716	-0.158982	0.485017	0.706316	0.244798	-0.151001
Other pharmacogenomic interactions	157	JNK-9L	JNK2, JNK3	loss:cnaLUSC54	LUSC	6	14	0.60667	0.693337	0.387394	-0.159056	0.517292	0.551778	0.468434	-0.258235
Other pharmacogenomic interactions	1047	Nutlin-3a (-)	MDM2	gain:cnaOV18 (CCNE1)	OV	4	33	0.51472	0.693296	0.393513	-0.159081	0.443436	0.549181	0.502221	-0.260284
Other pharmacogenomic interactions	204	Tipifarnib	Farnesyl-transferase (FNTA)	TP53_mut	LGG	11	16	0.594242	0.693283	0.166524	-0.15909	0.876765	0.876765	0.226183	-0.0571168
Other pharmacogenomic interactions	158	PF-562271	FAK, FAK2	loss:cnaLGG14 (CUL2)	LGG	4	17	0.495154	0.693215	0.441669	-0.159132	0.976644	0.976644	0.0360022	-0.0102636
Other pharmacogenomic interactions	151	QS11	ARFGAP1	KRAS_mut	LAML	3	25	0.346587	0.693174	0.706169	-0.159158	0.643546	0.895891	0.494293	-0.0477447
Other pharmacogenomic interactions	1003	Camptothecin	TOP1	loss:cnaBRCA57	BRCA	5	45	0.324444	0.69313	0.378892	-0.159185	0.553571	0.833546	0.220411	-0.0790706
Other pharmacogenomic interactions	1003	Camptothecin	TOP1	gain:cnaBRCA30 (CRNKL1,FOXA2)	BRCA	5	45	0.317232	0.69313	0.529477	-0.159185	0.195252	0.513045	0.709981	-0.289845
Other pharmacogenomic interactions	1003	Camptothecin	TOP1	gain:cnaBRCA62	BRCA	8	45	0.296577	0.69313	0.621811	-0.159185	0.175348	0.513045	0.68038	-0.289845
Other pharmacogenomic interactions	172	Embelin	XIAP	SVEP1_mut	LUAD	3	59	0.303586	0.693014	0.337704	-0.159258	0.830721	0.87786	-0.102968	0.0565745
Other pharmacogenomic interactions	172	Embelin	XIAP	loss:cnaLUAD31	LUAD	3	59	0.334468	0.693014	0.533606	-0.159258	0.644307	0.84322	0.156214	-0.0740591
Other pharmacogenomic interactions	172	Embelin	XIAP	gain:cnaLUAD10 (AHR,HDAC9)	LUAD	9	59	0.306039	0.693014	0.334329	-0.159258	0.0739987	0.669417	0.578919	-0.174303
Other pharmacogenomic interactions	172	Embelin	XIAP	gain:cnaLUAD22 (ASXL1)	LUAD	8	59	0.363007	0.693014	0.573719	-0.159258	0.193768	0.669417	0.806967	-0.174303
Other pharmacogenomic interactions	172	Embelin	XIAP	gain:cnaLUAD23 (ARFGAP1)	LUAD	5	59	0.173738	0.693014	0.669657	-0.159258	0.271221	0.669417	0.477248	-0.174303
Other pharmacogenomic interactions	172	Embelin	XIAP	KDR_mut	LUAD	3	59	0.289492	0.693014	0.560518	-0.159258	0.286893	0.669417	0.543266	-0.174303
Other pharmacogenomic interactions	172	Embelin	XIAP	loss:cnaLUAD15	LUAD	6	59	0.163008	0.693014	0.481643	-0.159258	0.216604	0.669417	0.399623	-0.174303
Other pharmacogenomic interactions	172	Embelin	XIAP	loss:cnaLUAD25	LUAD	4	59	0.196445	0.693014	0.704778	-0.159258	0.100094	0.669417	0.771982	-0.174303
Other pharmacogenomic interactions	172	Embelin	XIAP	loss:cnaLUAD28	LUAD	10	59	0.354754	0.693014	0.265113	-0.159258	0.161216	0.669417	0.408714	-0.174303
Other pharmacogenomic interactions	172	Embelin	XIAP	MGA_mut	LUAD	3	59	0.249877	0.693014	0.517303	-0.159258	0.239747	0.669417	0.510139	-0.174303
Other pharmacogenomic interactions	172	Embelin	XIAP	NF1_mut	LUAD	3	59	0.236206	0.693014	0.536478	-0.159258	0.250422	0.669417	0.49583	-0.174303
Other pharmacogenomic interactions	172	Embelin	XIAP	gain:cnaLUAD32	LUAD	3	59	0.161051	0.693014	0.834782	-0.159258	0.0310534	0.434747	1.22589	-0.361763
Other pharmacogenomic interactions	1011	Navitoclax	BCL2, BCL-XL, BCL-W	TP53_mut	KIRC	8	23	0.611462	0.69299	0.183738	-0.159273	0.49969	0.821186	-0.315544	0.0855587
Other pharmacogenomic interactions	1011	Navitoclax	BCL2, BCL-XL, BCL-W	loss:cnaKIRC27	KIRC	3	23	0.581022	0.69299	0.274593	-0.159273	0.787297	0.863622	0.132319	-0.0636763
Other pharmacogenomic interactions	1011	Navitoclax	BCL2, BCL-XL, BCL-W	VHL_mut	KIRC	9	23	0.115341	0.69299	0.734213	-0.159273	0.215889	0.583927	0.569418	-0.233642
Other pharmacogenomic interactions	171	AKT inhibitor VIII	AKT1, AKT2, AKT3	loss:cnaGBM47	GBM	5	31	0.378597	0.692948	0.238973	-0.159299	0.806115	0.867605	-0.230068	0.0616781
Other pharmacogenomic interactions	171	AKT inhibitor VIII	AKT1, AKT2, AKT3	loss:cnaGBM101	GBM	4	31	0.394454	0.692948	0.423971	-0.159299	0.829312	0.867605	0.0277701	-0.0616781
Other pharmacogenomic interactions	171	AKT inhibitor VIII	AKT1, AKT2, AKT3	gain:cnaGBM25 (CDK4)	GBM	3	31	0.487305	0.692948	0.363935	-0.159299	0.444472	0.711156	0.314541	-0.148035
Other pharmacogenomic interactions	171	AKT inhibitor VIII	AKT1, AKT2, AKT3	RB1_mut	GBM	5	31	0.43002	0.692948	0.364888	-0.159299	0.44072	0.711156	0.314962	-0.148035
Other pharmacogenomic interactions	1264	SGC0946	DOT1L	NRAS_mut	SKCM	11	51	0.25027	0.69289	0.426029	-0.159336	0.386959	0.688122	0.346608	-0.162334
Other pharmacogenomic interactions	164	JQ12	HDAC1, HDAC2	loss:cnaESCA14	ESCA	10	27	0.346435	0.692869	0.292395	-0.159349	0.120345	0.733875	0.401004	-0.134378
Other pharmacogenomic interactions	288	WHI-P97	JAK3	loss:cnaGBM68 (CDKN2C,FAF1)	GBM	6	35	0.608808	0.692781	0.147576	-0.159404	0.668535	0.887709	-0.288397	0.0517294
Other pharmacogenomic interactions	1199	Tamoxifen	ESR1	loss:cnaOV42	OV	4	32	0.253083	0.692664	0.685775	-0.159477	0.345117	0.673641	0.610786	-0.171571
Other pharmacogenomic interactions	1011	Navitoclax	BCL2, BCL-XL, BCL-W	gain:cnaOV51 (MYC)	OV	8	33	0.0516578	0.692655	0.652336	-0.159483	0.286429	0.892789	0.309875	-0.0492513
Other pharmacogenomic interactions	292	Masitinib	KIT, PDGFRA, PDGFRB	ARID1A_mut	UCEC	3	9	0.541399	0.692638	0.666003	-0.159494	0.801246	0.934787	0.264337	-0.0292874
Other pharmacogenomic interactions	292	Masitinib	KIT, PDGFRA, PDGFRB	PIK3CA_mut	UCEC	4	9	0.441385	0.692638	1.14025	-0.159494	0.784488	0.934787	0.572273	-0.0292874
Other pharmacogenomic interactions	292	Masitinib	KIT, PDGFRA, PDGFRB	CHD4_mut	UCEC	3	9	0.427943	0.692638	1.40735	-0.159494	0.575749	0.921942	1.02742	-0.0352962
Other pharmacogenomic interactions	292	Masitinib	KIT, PDGFRA, PDGFRB	FBXW7_mut	UCEC	3	9	0.357933	0.692638	0.0934999	-0.159494	0.650762	0.921942	0.22308	-0.0352962
Other pharmacogenomic interactions	5	Sunitinib	PDGFR, KIT, VEGFR, FLT3, RET, CSF1R	loss:cnaSTAD13	STAD	3	7	0.519465	0.69262	1.02615	-0.159505	0.486361	0.648481	0.936173	-0.188103
Other pharmacogenomic interactions	257	NPK76-II-72-1	PLK3	NF1_mut	COREAD	7	46	0.291208	0.692602	0.206358	-0.159516	0.570199	0.842234	-0.0482733	0.0745672
Other pharmacogenomic interactions	154	CHIR-99021	GSK3A, GSK3B	loss:cnaKIRC27	KIRC	3	24	0.510265	0.692502	0.280914	-0.159579	0.909466	0.909466	-0.0226515	0.0412136
Other pharmacogenomic interactions	154	CHIR-99021	GSK3A, GSK3B	VHL_mut	KIRC	8	24	0.483719	0.692502	0.29945	-0.159579	0.496999	0.629532	0.357045	-0.200982
Other pharmacogenomic interactions	1066	AZD6482	PI3Kbeta	loss:cnaLUAD1 (CDKN2A)	LUAD	34	56	0.124269	0.692355	0.477112	-0.159671	0.200973	0.71254	0.427112	-0.147191
Other pharmacogenomic interactions	224	AS605240	PI3Kgamma	APC_mut	STAD	3	21	0.566418	0.692289	0.273332	-0.159713	0.416385	0.572529	0.360538	-0.242203
Other pharmacogenomic interactions	1016	Temsirolimus	MTOR	gain:cnaBRCA14 (RAD21)	BRCA	19	44	0.236854	0.692132	0.355158	-0.159811	0.452199	0.859711	0.202829	-0.0656477
Other pharmacogenomic interactions	1016	Temsirolimus	MTOR	gain:cnaBRCA30 (CRNKL1,FOXA2)	BRCA	5	44	0.176197	0.692132	0.603846	-0.159811	0.385821	0.859711	0.371075	-0.0656477
Other pharmacogenomic interactions	1016	Temsirolimus	MTOR	loss:cnaBRCA22 (SYNCRIP,ZNF292)	BRCA	16	44	0.214209	0.692132	0.499243	-0.159811	0.478837	0.859711	0.340274	-0.0656477
Other pharmacogenomic interactions	1016	Temsirolimus	MTOR	ASH1L_mut	BRCA	3	44	0.179068	0.692132	0.723392	-0.159811	0.22228	0.787695	0.623776	-0.103642
Other pharmacogenomic interactions	1016	Temsirolimus	MTOR	BRCA2_mut	BRCA	5	44	0.0756651	0.692132	0.989017	-0.159811	0.18346	0.787695	0.846971	-0.103642
Other pharmacogenomic interactions	1016	Temsirolimus	MTOR	gain:cnaBRCA10 (MDM2,NUP107)	BRCA	3	44	0.104304	0.692132	0.960707	-0.159811	0.272756	0.787695	0.634314	-0.103642
Other pharmacogenomic interactions	1016	Temsirolimus	MTOR	gain:cnaBRCA12 (TERT)	BRCA	9	44	0.139643	0.692132	0.432043	-0.159811	0.092765	0.787695	0.511645	-0.103642
Other pharmacogenomic interactions	1016	Temsirolimus	MTOR	gain:cnaBRCA15	BRCA	20	44	0.235488	0.692132	0.426355	-0.159811	0.333654	0.787695	0.371275	-0.103642
Other pharmacogenomic interactions	1016	Temsirolimus	MTOR	gain:cnaBRCA16	BRCA	14	44	0.125956	0.692132	0.476894	-0.159811	0.194033	0.787695	0.394366	-0.103642
Other pharmacogenomic interactions	1016	Temsirolimus	MTOR	gain:cnaBRCA39 (FOXA1,NKX2-1,PSMA6)	BRCA	6	44	0.127018	0.692132	0.610254	-0.159811	0.212201	0.787695	0.487258	-0.103642
Other pharmacogenomic interactions	1016	Temsirolimus	MTOR	gain:cnaBRCA47 (EGFR)	BRCA	6	44	0.0798653	0.692132	0.668641	-0.159811	0.131106	0.787695	0.563759	-0.103642
Other pharmacogenomic interactions	1016	Temsirolimus	MTOR	gain:cnaBRCA48	BRCA	4	44	0.271726	0.692132	0.461381	-0.159811	0.186039	0.787695	0.582448	-0.103642
Other pharmacogenomic interactions	1016	Temsirolimus	MTOR	gain:cnaBRCA62	BRCA	7	44	0.235309	0.692132	0.603744	-0.159811	0.265495	0.787695	0.528544	-0.103642
Other pharmacogenomic interactions	1016	Temsirolimus	MTOR	loss:cnaBRCA18	BRCA	13	44	0.279798	0.692132	0.430893	-0.159811	0.152922	0.787695	0.574582	-0.103642
Other pharmacogenomic interactions	1016	Temsirolimus	MTOR	NF1_mut	BRCA	4	44	0.27297	0.692132	0.737576	-0.159811	0.190334	0.787695	0.922974	-0.103642
Other pharmacogenomic interactions	1016	Temsirolimus	MTOR	loss:cnaBRCA25 (ARID1B,MAP3K4,MLLT4)	BRCA	5	44	0.023335	0.692132	1.05943	-0.159811	0.00389394	0.183015	1.37897	-0.737512
Other pharmacogenomic interactions	238	Idelalisib	PI3Kdelta	loss:cnaLIHC10 (RB1)	LIHC	3	17	0.230705	0.692116	0.737098	-0.159821	0.162191	0.431077	0.897634	-0.365445
Other pharmacogenomic interactions	1164	XMD8-92	MAPK7	ZFHX3_mut	UCEC	3	7	0.412438	0.692042	0.125418	-0.159868	0.326425	0.802388	-0.217105	0.0956156
Other pharmacogenomic interactions	1164	XMD8-92	MAPK7	CHD4_mut	UCEC	3	7	0.679277	0.692042	1.1116	-0.159868	0.802388	0.802388	1.37476	-0.0956156
Other pharmacogenomic interactions	1164	XMD8-92	MAPK7	MKL1_mut	UCEC	3	7	0.692042	0.692042	0.76724	-0.159868	0.75329	0.802388	0.529748	-0.0956156
Other pharmacogenomic interactions	1164	XMD8-92	MAPK7	PIK3R1_mut	UCEC	3	7	0.6295	0.692042	0.829808	-0.159868	0.468933	0.802388	0.709648	-0.0956156
Other pharmacogenomic interactions	261	TL-1-85	TAK	loss:cnaDLBC2	DLBC	4	29	0.0865046	0.692037	0.915201	-0.159871	0.0209211	0.167369	1.23813	-0.776325
Other pharmacogenomic interactions	1241	CHIR-99021	GSK3A, GSK3B	loss:cnaOV43 (NF1)	OV	5	32	0.309618	0.691825	0.282667	-0.160004	0.502321	0.753481	0.192057	-0.122928
Other pharmacogenomic interactions	288	WHI-P97	JAK3	loss:cnaSKCM9	SKCM	4	52	0.172956	0.691824	0.601204	-0.160004	0.489895	0.837111	0.23524	-0.0772171
Other pharmacogenomic interactions	253	XMD14-99	ALK, CDK7, LTK, others	gain:cnaPAAD3	PAAD	4	29	0.322796	0.691821	0.606978	-0.160006	0.871161	0.871161	-0.0863935	0.0599017
Other pharmacogenomic interactions	346	THZ-2-102-1	CDK7	gain:cnaCOREAD37 (ING1,IRS2,TFDP1)	COREAD	5	45	0.37438	0.691789	0.378758	-0.160026	0.113915	0.580302	0.627209	-0.236346
Other pharmacogenomic interactions	1498	Selumetinib	MEK1, MEK2	SACS_mut	LAML	3	26	0.230587	0.69176	0.926891	-0.160045	0.374502	0.855695	0.747933	-0.0676809
Other pharmacogenomic interactions	330	XMD13-2	RIPK1	MKL1_mut	UCEC	3	9	0.365424	0.69175	0.362684	-0.160051	0.31521	0.786471	-0.275305	0.104317
Other pharmacogenomic interactions	330	XMD13-2	RIPK1	ARID1B_mut	UCEC	4	9	0.339038	0.69175	1.18532	-0.160051	0.245576	0.786471	0.705298	-0.104317
Other pharmacogenomic interactions	330	XMD13-2	RIPK1	FBXW7_mut	UCEC	3	9	0.494107	0.69175	0.948181	-0.160051	0.549831	0.786471	0.229946	-0.104317
Other pharmacogenomic interactions	330	XMD13-2	RIPK1	ZFHX3_mut	UCEC	4	9	0.263992	0.69175	0.260484	-0.160051	0.617941	0.786471	0.159911	-0.104317
Other pharmacogenomic interactions	235	QL-XII-47	BTK, BMX	loss:cnaKIRC19	KIRC	8	31	0.559986	0.691748	0.14822	-0.160052	0.480927	0.631216	0.171499	-0.199822
Other pharmacogenomic interactions	165	DMOG	HIF-PH	EP300_mut	UCEC	5	9	0.0494023	0.691632	0.874512	-0.160125	0.0137177	0.192047	1.41432	-0.716591
Other pharmacogenomic interactions	1043	JNK Inhibitor VIII	JNK	loss:cnaBLCA5 (FAT1,IRF2)	BLCA	3	14	0.162043	0.691515	0.889613	-0.160198	0.290449	0.737036	0.778316	-0.132511
Other pharmacogenomic interactions	165	DMOG	HIF-PH	TP53_mut	LIHC	12	17	0.691459	0.691459	0.00382324	-0.160234	0.924431	0.924431	0.147606	-0.0341255
Other pharmacogenomic interactions	175	PAC-1	Procaspase-3, Procaspase-7	RNF43_mut	PAAD	4	30	0.230321	0.691427	0.381121	-0.160254	0.217722	0.499141	0.4025	-0.301777
Other pharmacogenomic interactions	1053	MK-2206	AKT1, AKT2	loss:cnaKIRC23	KIRC	4	22	0.122015	0.691421	0.893587	-0.160258	0.148872	0.843607	0.816447	-0.0738596
Other pharmacogenomic interactions	1053	MK-2206	AKT1, AKT2	loss:cnaKIRC3	KIRC	3	22	0.106858	0.691421	1.14865	-0.160258	0.0750756	0.638142	1.26146	-0.195082
Other pharmacogenomic interactions	1053	MK-2206	AKT1, AKT2	loss:cnaKIRC4	KIRC	3	22	0.106858	0.691421	1.14865	-0.160258	0.0750756	0.638142	1.26146	-0.195082
Other pharmacogenomic interactions	1028	VX-702	p38	loss:cnaSKCM23	SKCM	4	46	0.493863	0.691408	0.293793	-0.160266	0.599451	0.839232	0.176137	-0.0761182
Other pharmacogenomic interactions	1042	Doramapimod	p38, JNK2	loss:cnaHNSC11 (CDKN2A)	HNSC	14	35	0.288076	0.691382	0.376437	-0.160282	0.917399	0.95377	-0.0361099	0.0205563
Other pharmacogenomic interactions	1259	Talazoparib	PARP1, PARP2	ASXL1_mut	LAML	5	26	0.345667	0.691335	0.489263	-0.160312	0.192211	0.384422	0.731534	-0.415192
Other pharmacogenomic interactions	298	OSI-930	KIT	gain:cnaLGG16 (EGFR)	LGG	5	17	0.551466	0.691261	0.34282	-0.160358	0.187994	0.438653	-0.665648	0.357879
Other pharmacogenomic interactions	298	OSI-930	KIT	RB1_mut	LGG	7	17	0.670602	0.691261	0.151098	-0.160358	0.594589	0.832425	-0.310854	0.079655
Other pharmacogenomic interactions	298	OSI-930	KIT	loss:cnaLGG14 (CUL2)	LGG	4	17	0.691261	0.691261	0.311836	-0.160358	0.459368	0.803893	0.508159	-0.0948016
Other pharmacogenomic interactions	298	OSI-930	KIT	loss:cnaLGG7 (RPL22)	LGG	3	17	0.389569	0.691261	0.319585	-0.160358	0.119647	0.418765	0.741426	-0.37803
Other pharmacogenomic interactions	298	OSI-930	KIT	NF1_mut	LGG	3	17	0.686896	0.691261	0.788671	-0.160358	0.0371219	0.259853	1.90531	-0.585272
Other pharmacogenomic interactions	235	QL-XII-47	BTK, BMX	loss:cnaHNSC26	HNSC	15	40	0.386051	0.691248	0.248607	-0.160366	0.429663	0.796392	0.209067	-0.0988731
Other pharmacogenomic interactions	1236	UNC0638	G9a and GLP methyltransferases	SMAD4_mut	PAAD	8	29	0.307193	0.691185	0.282621	-0.160406	0.214319	0.495238	0.376969	-0.305186
Other pharmacogenomic interactions	1377	Afatinib	ERBB2, EGFR	EP300_mut	PAAD	3	26	0.172787	0.691146	0.645728	-0.16043	0.531323	0.558832	0.212971	-0.252719
Other pharmacogenomic interactions	1024	Lestauritinib	FLT3, JAK2, NTRK1, NTRK2, NTRK3	loss:cnaGBM47	GBM	6	33	0.607291	0.691055	0.116426	-0.160488	0.843329	0.869683	-0.111803	0.060639
Other pharmacogenomic interactions	17	Cyclopamine	SMO	gain:cnaBRCA63	BRCA	3	13	0.406498	0.691046	0.711795	-0.160493	0.683266	0.944802	0.305095	-0.0246591
Other pharmacogenomic interactions	1371	PLX-4720	BRAF	TP53_mut	LUAD	47	59	0.202236	0.690973	0.4576	-0.160539	0.799744	0.899612	0.126765	-0.0459445
Other pharmacogenomic interactions	1371	PLX-4720	BRAF	loss:cnaLUAD15	LUAD	7	59	0.165723	0.690973	0.600031	-0.160539	0.39795	0.853131	0.397892	-0.0689843
Other pharmacogenomic interactions	1371	PLX-4720	BRAF	loss:cnaLUAD16	LUAD	6	59	0.12706	0.690973	0.596855	-0.160539	0.4616	0.853131	0.197693	-0.0689843
Other pharmacogenomic interactions	1371	PLX-4720	BRAF	loss:cnaLUAD34 (FAT1,IRF2)	LUAD	18	59	0.195109	0.690973	0.309972	-0.160539	0.441604	0.853131	0.127801	-0.0689843
Other pharmacogenomic interactions	1371	PLX-4720	BRAF	loss:cnaLUAD31	LUAD	3	59	0.120218	0.690973	0.78019	-0.160539	0.171323	0.746456	0.520779	-0.126996
Other pharmacogenomic interactions	1371	PLX-4720	BRAF	loss:cnaLUAD29 (TFDP1)	LUAD	8	59	0.145522	0.690973	0.622865	-0.160539	0.0933019	0.618791	0.718782	-0.208456
Other pharmacogenomic interactions	1031	Elesclomol	HSP90	loss:cnaOV36	OV	3	31	0.416743	0.690916	0.434779	-0.160575	0.229108	0.629568	0.687023	-0.200957
Other pharmacogenomic interactions	265	Tubastatin A	HDAC1, HDAC6, HDAC8	loss:cnaLIHC10 (RB1)	LIHC	3	17	0.690897	0.690897	0.271454	-0.160587	0.923828	0.923828	-0.0602251	0.0344091
Other pharmacogenomic interactions	1203	QL-XII-61	BMX, BTK	loss:cnaBRCA17	BRCA	3	23	0.356918	0.690886	0.617362	-0.160594	0.546434	0.822906	0.402581	-0.0846499
Other pharmacogenomic interactions	1203	QL-XII-61	BMX, BTK	loss:cnaBRCA29 (MAP2K4)	BRCA	3	23	0.342923	0.690886	0.635466	-0.160594	0.530279	0.822906	0.418755	-0.0846499
Other pharmacogenomic interactions	1203	QL-XII-61	BMX, BTK	loss:cnaBRCA7 (FAS,PTEN)	BRCA	3	23	0.319976	0.690886	0.66629	-0.160594	0.61681	0.822906	0.334867	-0.0846499
Other pharmacogenomic interactions	1203	QL-XII-61	BMX, BTK	loss:cnaBRCA57	BRCA	5	23	0.427943	0.690886	0.360454	-0.160594	0.379708	0.771032	0.453562	-0.112928
Other pharmacogenomic interactions	1203	QL-XII-61	BMX, BTK	gain:cnaBRCA58 (CCND1)	BRCA	5	23	0.402968	0.690886	0.302817	-0.160594	0.274464	0.717596	0.520041	-0.14412
Other pharmacogenomic interactions	1203	QL-XII-61	BMX, BTK	gain:cnaBRCA64 (SDHC)	BRCA	6	23	0.455369	0.690886	0.385662	-0.160594	0.298587	0.717596	0.526879	-0.14412
Other pharmacogenomic interactions	1203	QL-XII-61	BMX, BTK	gain:cnaBRCA30 (CRNKL1,FOXA2)	BRCA	3	23	0.271718	0.690886	0.736642	-0.160594	0.0458555	0.560325	1.37892	-0.25156
Other pharmacogenomic interactions	1203	QL-XII-61	BMX, BTK	gain:cnaBRCA62	BRCA	3	23	0.196915	0.690886	0.895894	-0.160594	0.0537179	0.560325	1.24875	-0.25156
Other pharmacogenomic interactions	1203	QL-XII-61	BMX, BTK	gain:cnaBRCA63	BRCA	3	23	0.196915	0.690886	0.895894	-0.160594	0.0537179	0.560325	1.24875	-0.25156
Other pharmacogenomic interactions	206	Ruxolitinib	JAK1, JAK2	TRIO_mut	COREAD	7	46	0.227656	0.690818	0.767855	-0.160637	0.694393	0.957814	-0.0360282	0.0187187
Other pharmacogenomic interactions	154	CHIR-99021	GSK3A, GSK3B	gain:cnaSKCM12 (KRAS)	SKCM	6	48	0.234471	0.690753	0.03048	-0.160677	0.638969	0.807385	-0.264382	0.0929194
Other pharmacogenomic interactions	154	CHIR-99021	GSK3A, GSK3B	CDKN2A_mut	SKCM	6	48	0.240012	0.690753	0.582173	-0.160677	0.353277	0.807385	0.455483	-0.0929194
Other pharmacogenomic interactions	154	CHIR-99021	GSK3A, GSK3B	loss:cnaSKCM27 (CASP1)	SKCM	6	48	0.210642	0.690753	0.324563	-0.160677	0.18692	0.807385	0.397996	-0.0929194
Other pharmacogenomic interactions	154	CHIR-99021	GSK3A, GSK3B	loss:cnaSKCM30	SKCM	3	48	0.32475	0.690753	0.647596	-0.160677	0.413888	0.807385	0.530358	-0.0929194
Other pharmacogenomic interactions	154	CHIR-99021	GSK3A, GSK3B	loss:cnaSKCM5 (PAX5)	SKCM	4	48	0.322293	0.690753	0.580474	-0.160677	0.320868	0.807385	0.578866	-0.0929194
Other pharmacogenomic interactions	154	CHIR-99021	GSK3A, GSK3B	PTEN_mut	SKCM	4	48	0.33036	0.690753	0.57215	-0.160677	0.660666	0.807385	0.299714	-0.0929194
Other pharmacogenomic interactions	154	CHIR-99021	GSK3A, GSK3B	TP53_mut	SKCM	16	48	0.241058	0.690753	0.323422	-0.160677	0.272492	0.807385	0.351799	-0.0929194
Other pharmacogenomic interactions	154	CHIR-99021	GSK3A, GSK3B	loss:cnaSKCM28	SKCM	7	48	0.12807	0.690753	0.433979	-0.160677	0.0505351	0.668631	0.660933	-0.174813
Other pharmacogenomic interactions	288	WHI-P97	JAK3	PTEN_mut	KIRC	3	31	0.36181	0.690727	0.333038	-0.160693	0.563084	0.788318	0.0104481	-0.103298
Other pharmacogenomic interactions	1236	UNC0638	G9a and GLP methyltransferases	gain:cnaLUAD19 (CDK4)	LUAD	6	61	0.0493364	0.690709	0.593556	-0.160705	0.366948	0.919183	0.233198	-0.036598
Other pharmacogenomic interactions	223	ZSTK474	PI3K (class 1)	loss:cnaOV64 (ARID1B,MAP3K4,MLLT4)	OV	7	32	0.120586	0.69063	0.68545	-0.160755	0.0513625	0.354944	0.895064	-0.44984
Other pharmacogenomic interactions	1066	AZD6482	PI3Kbeta	BRWD1_mut	COREAD	3	44	0.435823	0.690608	0.429045	-0.160768	0.941032	0.992864	0.207357	-0.00311023
Other pharmacogenomic interactions	1066	AZD6482	PI3Kbeta	NR4A2_mut	COREAD	4	44	0.455042	0.690608	0.113894	-0.160768	0.611375	0.94185	0.111741	-0.0260185
Other pharmacogenomic interactions	1066	AZD6482	PI3Kbeta	SRGAP3_mut	COREAD	3	44	0.457632	0.690608	0.227762	-0.160768	0.605742	0.94185	0.24486	-0.0260185
Other pharmacogenomic interactions	1058	Pictilisib	PI3K (class 1)	ATM_mut	COREAD	3	41	0.175046	0.690602	0.965211	-0.160772	0.0436408	0.743361	1.29657	-0.1288
Other pharmacogenomic interactions	230	GSK429286A	ROCK1, ROCK2	loss:cnaLGG7 (RPL22)	LGG	3	17	0.591929	0.690584	0.218382	-0.160784	0.0807701	0.0919813	1.08585	-1.0363
Other pharmacogenomic interactions	173	FH535	PPARgamma, PPARdelta	gain:cnaCOREAD31	COREAD	4	38	0.160518	0.690571	1.03284	-0.160792	0.330217	0.828749	0.861308	-0.0815771
Other pharmacogenomic interactions	173	FH535	PPARgamma, PPARdelta	MGA_mut	COREAD	5	38	0.167977	0.690571	0.520864	-0.160792	0.152776	0.56527	0.538712	-0.247744
Other pharmacogenomic interactions	157	JNK-9L	JNK2, JNK3	CREBBP_mut	DLBC	7	30	0.211735	0.690425	0.594814	-0.160884	0.493757	0.674543	0.350453	-0.17099
Other pharmacogenomic interactions	157	JNK-9L	JNK2, JNK3	TP53_mut	DLBC	17	30	0.447414	0.690425	0.232071	-0.160884	0.643209	0.674543	0.0956245	-0.17099
Other pharmacogenomic interactions	1230	IOX2	EGLN1	FAT1_mut	HNSC	7	39	0.367903	0.690425	0.373068	-0.160884	0.608826	0.966141	-0.230129	0.0149596
Other pharmacogenomic interactions	1230	IOX2	EGLN1	NSD1_mut	HNSC	4	39	0.357898	0.690425	0.498651	-0.160884	0.971438	0.971438	-0.0214867	0.0125851
Other pharmacogenomic interactions	1230	IOX2	EGLN1	NFE2L2_mut	HNSC	3	39	0.257594	0.690425	0.693021	-0.160884	0.664961	0.966141	0.242481	-0.0149596
Other pharmacogenomic interactions	1230	IOX2	EGLN1	TP53_mut	HNSC	35	39	0.224188	0.690425	0.661047	-0.160884	0.555142	0.966141	0.320731	-0.0149596
Other pharmacogenomic interactions	1230	IOX2	EGLN1	loss:cnaHNSC19 (MED17)	HNSC	4	39	0.414255	0.690425	0.442308	-0.160884	0.151586	0.631608	0.780933	-0.199553
Other pharmacogenomic interactions	1371	PLX-4720	BRAF	CREBBP_mut	DLBC	6	30	0.431507	0.690411	0.44074	-0.160893	0.332196	0.780405	0.54778	-0.10768
Other pharmacogenomic interactions	1371	PLX-4720	BRAF	EP300_mut	DLBC	6	30	0.420971	0.690411	0.257142	-0.160893	0.618409	0.780405	0.0792907	-0.10768
Other pharmacogenomic interactions	1066	AZD6482	PI3Kbeta	gain:cnaBLCA9	BLCA	3	18	0.230131	0.690394	0.877358	-0.160903	0.245245	0.978331	0.836485	-0.00951404
Other pharmacogenomic interactions	231	FMK	RSK	PTEN_mut	COREAD	4	39	0.145855	0.690379	0.23993	-0.160913	0.0313471	0.317949	0.243599	-0.497643
Other pharmacogenomic interactions	45	Z-LLNle-CHO	gamma-secretase	TP53_mut	BRCA	9	12	0.368165	0.69031	0.997817	-0.160956	0.425594	0.791849	0.961082	-0.101358
Other pharmacogenomic interactions	1039	SL0101	RSK, AURKB, PIM1, PIM3	gain:cnaHNSC1 (ACTB,CARD11,PMS2,RAC1)	HNSC	5	35	0.354868	0.690308	0.434288	-0.160957	0.598987	0.756615	-0.289127	0.121125
Other pharmacogenomic interactions	1039	SL0101	RSK, AURKB, PIM1, PIM3	SMAD4_mut	HNSC	4	35	0.309371	0.690308	0.545026	-0.160957	0.740559	0.807882	-0.191027	0.0926518
Other pharmacogenomic interactions	1039	SL0101	RSK, AURKB, PIM1, PIM3	loss:cnaHNSC26	HNSC	12	35	0.373917	0.690308	0.238312	-0.160957	0.375927	0.690872	0.2032	-0.160602
Other pharmacogenomic interactions	1039	SL0101	RSK, AURKB, PIM1, PIM3	loss:cnaHNSC3	HNSC	3	35	0.33741	0.690308	0.512518	-0.160957	0.270681	0.690872	0.562036	-0.160602
Other pharmacogenomic interactions	1039	SL0101	RSK, AURKB, PIM1, PIM3	loss:cnaHNSC6	HNSC	15	35	0.209922	0.690308	0.400555	-0.160957	0.293678	0.690872	0.311153	-0.160602
Other pharmacogenomic interactions	1039	SL0101	RSK, AURKB, PIM1, PIM3	PIK3CA_mut	HNSC	7	35	0.196226	0.690308	0.514558	-0.160957	0.427981	0.690872	0.278154	-0.160602
Other pharmacogenomic interactions	1039	SL0101	RSK, AURKB, PIM1, PIM3	NFE2L2_mut	HNSC	3	35	0.146991	0.690308	0.814505	-0.160957	0.131333	0.462261	0.810505	-0.335113
Other pharmacogenomic interactions	1243	Piperlongumine	Induces reactive oxygen species	gain:cnaLUSC37	LUSC	3	15	0.460172	0.690258	0.423529	-0.160989	0.615475	0.852196	0.299161	-0.0694603
Other pharmacogenomic interactions	1243	Piperlongumine	Induces reactive oxygen species	gain:cnaLUSC6 (FGFR1,WHSC1L1)	LUSC	3	15	0.460172	0.690258	0.423529	-0.160989	0.615475	0.852196	0.299161	-0.0694603
Other pharmacogenomic interactions	1243	Piperlongumine	Induces reactive oxygen species	gain:cnaLUSC7 (MYC)	LUSC	3	15	0.460172	0.690258	0.423529	-0.160989	0.615475	0.852196	0.299161	-0.0694603
Other pharmacogenomic interactions	1243	Piperlongumine	Induces reactive oxygen species	loss:cnaLUSC17 (FAT1,IRF2)	LUSC	6	15	0.449388	0.690258	0.354253	-0.160989	0.435497	0.852196	0.380662	-0.0694603
Other pharmacogenomic interactions	1243	Piperlongumine	Induces reactive oxygen species	loss:cnaLUSC16	LUSC	3	15	0.33845	0.690258	0.0449953	-0.160989	0.303561	0.780585	0.147428	-0.10758
Other pharmacogenomic interactions	1243	Piperlongumine	Induces reactive oxygen species	loss:cnaLUSC8	LUSC	3	15	0.33845	0.690258	0.0449953	-0.160989	0.303561	0.780585	0.147428	-0.10758
Other pharmacogenomic interactions	1378	Bleomycin (50 uM)	dsDNA break induction	gain:cnaLUSC14 (CCT5,TERT,TRIO)	LUSC	5	15	0.498517	0.690254	0.4184	-0.160991	0.513553	0.616264	0.420402	-0.210233
Other pharmacogenomic interactions	331	QL-X-138	BTK	TP53_mut	KIRC	12	31	0.525828	0.690149	0.30459	-0.161057	0.587792	0.771477	0.2534	-0.112677
Other pharmacogenomic interactions	45	Z-LLNle-CHO	gamma-secretase	STK11_mut	LUAD	3	13	0.348381	0.690101	0.719431	-0.161087	0.35686	0.751617	0.518598	-0.124003
Other pharmacogenomic interactions	180	Thapsigargin	SERCA	TP53_mut	LAML	12	24	0.460032	0.690049	0.292109	-0.16112	0.461453	0.69218	0.307719	-0.159781
Other pharmacogenomic interactions	35	NVP-TAE684	ALK	loss:cnaLGG1 (BNC2,CDKN2A,JAK2,PSIP1)	LGG	5	11	0.650406	0.690002	0.391166	-0.16115	0.532145	0.638574	0.503054	-0.194789
Other pharmacogenomic interactions	35	NVP-TAE684	ALK	loss:cnaLGG14 (CUL2)	LGG	3	11	0.653967	0.690002	0.226065	-0.16115	0.462151	0.638574	0.389475	-0.194789
Other pharmacogenomic interactions	274	Belinostat	HDAC1	loss:cnaESCA5 (PAX5)	ESCA	3	35	0.172483	0.689932	0.0450861	-0.161194	0.282262	0.7527	-0.114385	0.123378
Other pharmacogenomic interactions	1030	KU-55933	ATM	ARID1A_mut	DLBC	3	32	0.603664	0.689902	0.192268	-0.161213	0.520928	0.625349	0.376117	-0.203878
Other pharmacogenomic interactions	159	HG6-64-1	BRAF	loss:cnaLIHC7 (CDKN2A)	LIHC	4	17	0.68989	0.68989	0.189106	-0.16122	0.617593	0.617593	0.245944	-0.209297
Other pharmacogenomic interactions	272	AR-42	HDAC1	loss:cnaDLBC2	DLBC	4	28	0.111073	0.689808	0.940704	-0.161272	0.183673	0.734693	0.758578	-0.133894
Other pharmacogenomic interactions	1268	XAV939	TNKS1, TNKS2	gain:cnaPAAD2 (KRAS)	PAAD	9	27	0.34489	0.689779	0.381468	-0.16129	0.981503	0.981503	-0.0338746	0.00810821
Other pharmacogenomic interactions	1268	XAV939	TNKS1, TNKS2	loss:cnaPAAD4 (CDKN2A)	PAAD	16	27	0.259135	0.689779	0.439578	-0.16129	0.277706	0.859238	0.385803	-0.0658865
Other pharmacogenomic interactions	245	UNC0638	G9a and GLP methyltransferases	gain:cnaLUAD10 (AHR,HDAC9)	LUAD	9	61	0.0985303	0.689712	0.540341	-0.161332	0.0468997	0.867236	0.643625	-0.0618625
Other pharmacogenomic interactions	330	XMD13-2	RIPK1	EGFR_mut	COREAD	4	46	0.14656	0.68967	0.43658	-0.161358	0.854588	0.950962	-0.355864	0.0218367
Other pharmacogenomic interactions	330	XMD13-2	RIPK1	SRGAP3_mut	COREAD	3	46	0.0905418	0.68967	0.931717	-0.161358	0.574268	0.950962	0.248512	-0.0218367
Other pharmacogenomic interactions	330	XMD13-2	RIPK1	CREBBP_mut	COREAD	5	46	0.0944917	0.68967	0.510004	-0.161358	0.0725048	0.897146	0.224405	-0.0471371
Other pharmacogenomic interactions	330	XMD13-2	RIPK1	CTCF_mut	COREAD	8	46	0.0313897	0.68967	0.51769	-0.161358	0.156795	0.897146	0.163473	-0.0471371
Other pharmacogenomic interactions	330	XMD13-2	RIPK1	gain:cnaCOREAD32 (STK4)	COREAD	5	46	0.118179	0.68967	0.829096	-0.161358	0.104556	0.897146	0.929227	-0.0471371
Other pharmacogenomic interactions	330	XMD13-2	RIPK1	loss:cnaCOREAD63 (APC)	COREAD	6	46	0.104244	0.68967	0.549226	-0.161358	0.0561886	0.897146	0.635223	-0.0471371
Other pharmacogenomic interactions	330	XMD13-2	RIPK1	SOS2_mut	COREAD	5	46	0.148906	0.68967	0.359037	-0.161358	0.138279	0.897146	0.204363	-0.0471371
Other pharmacogenomic interactions	1004	Vinblastine	Microtubule destabiliser	TP53_mut	LGG	11	15	0.461637	0.689646	0.298083	-0.161374	0.758835	0.910602	0.0480458	-0.0406715
Other pharmacogenomic interactions	277	Linifanib	VEGFR1, VEGFR2, VEGFR3, CSF1R, FLT3, KIT	gain:cnaESCA2 (KRAS)	ESCA	3	35	0.517218	0.689624	0.197197	-0.161387	0.125565	0.496842	-0.923158	0.303782
Other pharmacogenomic interactions	277	Linifanib	VEGFR1, VEGFR2, VEGFR3, CSF1R, FLT3, KIT	gain:cnaESCA3 (KRAS)	ESCA	3	35	0.517218	0.689624	0.197197	-0.161387	0.125565	0.496842	-0.923158	0.303782
Other pharmacogenomic interactions	277	Linifanib	VEGFR1, VEGFR2, VEGFR3, CSF1R, FLT3, KIT	gain:cnaESCA11 (CCND1,CTTN)	ESCA	16	35	0.365447	0.689624	0.132291	-0.161387	0.220912	0.504942	-0.352258	0.296758
Other pharmacogenomic interactions	277	Linifanib	VEGFR1, VEGFR2, VEGFR3, CSF1R, FLT3, KIT	EGFR_mut	ESCA	3	35	0.473807	0.689624	0.816856	-0.161387	0.255807	0.511614	-0.703716	0.291057
Other pharmacogenomic interactions	277	Linifanib	VEGFR1, VEGFR2, VEGFR3, CSF1R, FLT3, KIT	SMAD4_mut	ESCA	4	35	0.474829	0.689624	0.560238	-0.161387	0.958227	0.992305	-0.03885	0.00335486
Other pharmacogenomic interactions	277	Linifanib	VEGFR1, VEGFR2, VEGFR3, CSF1R, FLT3, KIT	loss:cnaESCA14	ESCA	10	35	0.323282	0.689624	0.429863	-0.161387	0.0467608	0.496842	0.746491	-0.303782
Other pharmacogenomic interactions	1242	(5Z)-7-Oxozeaenol	TAK1	ARID1A_mut	STAD	4	20	0.405798	0.689591	0.39243	-0.161408	0.675492	0.834431	0.340853	-0.0786096
Other pharmacogenomic interactions	1242	(5Z)-7-Oxozeaenol	TAK1	gain:cnaSTAD45 (MET)	STAD	3	20	0.391839	0.689591	0.475068	-0.161408	0.473004	0.834431	0.394024	-0.0786096
Other pharmacogenomic interactions	1242	(5Z)-7-Oxozeaenol	TAK1	loss:cnaSTAD11	STAD	4	20	0.459727	0.689591	0.531527	-0.161408	0.432085	0.834431	0.468719	-0.0786096
Other pharmacogenomic interactions	1242	(5Z)-7-Oxozeaenol	TAK1	loss:cnaSTAD27 (MAP2K4)	STAD	4	20	0.446425	0.689591	0.691093	-0.161408	0.335993	0.834431	0.760564	-0.0786096
Other pharmacogenomic interactions	1242	(5Z)-7-Oxozeaenol	TAK1	loss:cnaSTAD48 (FAT1,IRF2)	STAD	9	20	0.381743	0.689591	0.560995	-0.161408	0.556905	0.834431	0.397119	-0.0786096
Other pharmacogenomic interactions	1242	(5Z)-7-Oxozeaenol	TAK1	loss:cnaSTAD51	STAD	3	20	0.287194	0.689591	1.06014	-0.161408	0.26982	0.834431	1.07302	-0.0786096
Other pharmacogenomic interactions	1242	(5Z)-7-Oxozeaenol	TAK1	loss:cnaSTAD7	STAD	4	20	0.214867	0.689591	0.510552	-0.161408	0.275848	0.834431	0.403539	-0.0786096
Other pharmacogenomic interactions	1242	(5Z)-7-Oxozeaenol	TAK1	PIK3CA_mut	STAD	3	20	0.122713	0.689591	0.882256	-0.161408	0.22719	0.834431	0.569307	-0.0786096
Other pharmacogenomic interactions	231	FMK	RSK	gain:cnaSTAD26 (MYC)	STAD	4	16	0.150717	0.689457	0.654637	-0.161493	0.956113	0.972184	0.0807111	-0.0122515
Other pharmacogenomic interactions	231	FMK	RSK	loss:cnaSTAD17 (CDKN2A)	STAD	4	16	0.10804	0.689457	0.564304	-0.161493	0.551199	0.903282	0.257099	-0.0441764
Other pharmacogenomic interactions	231	FMK	RSK	TP53_mut	STAD	11	16	0.229819	0.689457	0.626263	-0.161493	0.107115	0.903282	1.11176	-0.0441764
Other pharmacogenomic interactions	302	PI-103	PI3Kalpha, DAPK3, CLK4, PIM3, HIPK2	SMAD4_mut	OV	3	32	0.448688	0.689447	0.562078	-0.161499	0.545768	0.764075	0.457818	-0.116864
Other pharmacogenomic interactions	159	HG6-64-1	BRAF	LPHN2_mut	COREAD	3	39	0.248193	0.689425	0.485927	-0.161513	0.161044	0.64981	0.518039	-0.187213
Other pharmacogenomic interactions	206	Ruxolitinib	JAK1, JAK2	EP300_mut	STAD	3	21	0.166633	0.68939	1.19815	-0.161535	0.877975	0.975564	0.239925	-0.0107442
Other pharmacogenomic interactions	1498	Selumetinib	MEK1, MEK2	gain:cnaSKCM12 (KRAS)	SKCM	7	51	0.0313321	0.689305	0.753711	-0.161588	0.0449445	0.801679	0.740085	-0.0959997
Other pharmacogenomic interactions	302	PI-103	PI3Kalpha, DAPK3, CLK4, PIM3, HIPK2	NF1_mut	SKCM	4	51	0.351192	0.689296	0.177946	-0.161594	0.851277	0.945044	-0.169863	0.0245481
Other pharmacogenomic interactions	302	PI-103	PI3Kalpha, DAPK3, CLK4, PIM3, HIPK2	CDKN2A_mut	SKCM	6	51	0.342269	0.689296	0.459855	-0.161594	0.690736	0.854083	0.22563	-0.0685
Other pharmacogenomic interactions	302	PI-103	PI3Kalpha, DAPK3, CLK4, PIM3, HIPK2	loss:cnaSKCM28	SKCM	7	51	0.249377	0.689296	0.328825	-0.161594	0.610428	0.854083	0.156539	-0.0685
Other pharmacogenomic interactions	302	PI-103	PI3Kalpha, DAPK3, CLK4, PIM3, HIPK2	loss:cnaSKCM4 (BNC2,CDKN2A,JAK2,PSIP1)	SKCM	35	51	0.373368	0.689296	0.207954	-0.161594	0.474319	0.854083	0.202961	-0.0685
Other pharmacogenomic interactions	302	PI-103	PI3Kalpha, DAPK3, CLK4, PIM3, HIPK2	loss:cnaSKCM5 (PAX5)	SKCM	4	51	0.219818	0.689296	0.602527	-0.161594	0.423924	0.854083	0.389181	-0.0685
Other pharmacogenomic interactions	302	PI-103	PI3Kalpha, DAPK3, CLK4, PIM3, HIPK2	BRAF_mut	SKCM	38	51	0.185954	0.689296	0.464122	-0.161594	0.135204	0.782165	0.47428	-0.106702
Other pharmacogenomic interactions	302	PI-103	PI3Kalpha, DAPK3, CLK4, PIM3, HIPK2	loss:cnaSKCM27 (CASP1)	SKCM	6	51	0.087803	0.689296	0.6997	-0.161594	0.224946	0.782165	0.584873	-0.106702
Other pharmacogenomic interactions	302	PI-103	PI3Kalpha, DAPK3, CLK4, PIM3, HIPK2	loss:cnaSKCM30	SKCM	3	51	0.265596	0.689296	0.712477	-0.161594	0.228131	0.782165	0.783924	-0.106702
Other pharmacogenomic interactions	331	QL-X-138	BTK	loss:cnaOV58	OV	5	31	0.100047	0.689214	0.678721	-0.161646	0.075945	0.636141	0.847783	-0.196447
Other pharmacogenomic interactions	302	PI-103	PI3Kalpha, DAPK3, CLK4, PIM3, HIPK2	gain:cnaLUAD35 (MECOM)	LUAD	5	61	0.196871	0.689047	0.652169	-0.161751	0.250934	0.805791	0.550948	-0.0937773
Other pharmacogenomic interactions	302	PI-103	PI3Kalpha, DAPK3, CLK4, PIM3, HIPK2	SVEP1_mut	LUAD	3	61	0.0538674	0.689047	1.3043	-0.161751	0.104473	0.805791	1.02923	-0.0937773
Other pharmacogenomic interactions	302	PI-103	PI3Kalpha, DAPK3, CLK4, PIM3, HIPK2	TP53_mut	LUAD	50	61	0.173564	0.689047	0.455298	-0.161751	0.241755	0.805791	0.369469	-0.0937773
Other pharmacogenomic interactions	302	PI-103	PI3Kalpha, DAPK3, CLK4, PIM3, HIPK2	loss:cnaLUAD25	LUAD	4	61	0.0525905	0.689047	1.01276	-0.161751	0.0365547	0.763869	1.17461	-0.116981
Other pharmacogenomic interactions	302	PI-103	PI3Kalpha, DAPK3, CLK4, PIM3, HIPK2	loss:cnaLUAD7	LUAD	4	61	0.140708	0.689047	0.955415	-0.161751	0.0658977	0.763869	1.15509	-0.116981
Other pharmacogenomic interactions	302	PI-103	PI3Kalpha, DAPK3, CLK4, PIM3, HIPK2	KDR_mut	LUAD	3	61	0.020606	0.689047	1.36432	-0.161751	0.00832383	0.349601	1.58119	-0.456427
Other pharmacogenomic interactions	211	TL-2-105	not defined	LARP4B_mut	UCEC	3	9	0.492146	0.689004	0.431394	-0.161778	0.0944234	0.522828	0.410929	-0.281641
Other pharmacogenomic interactions	346	THZ-2-102-1	CDK7	gain:cnaBRCA64 (SDHC)	BRCA	8	48	0.173551	0.688964	0.432438	-0.161803	0.226659	0.584776	0.403337	-0.23301
Other pharmacogenomic interactions	346	THZ-2-102-1	CDK7	POLR2B_mut	BRCA	3	48	0.168297	0.688964	0.655889	-0.161803	0.153808	0.480651	0.699088	-0.31817
Other pharmacogenomic interactions	346	THZ-2-102-1	CDK7	PIK3CA_mut	BRCA	16	48	0.222522	0.688964	0.435813	-0.161803	0.125662	0.448794	0.542287	-0.347953
Other pharmacogenomic interactions	1091	BMS-536924	IGF1R, IR	DNMT3A_mut	COREAD	3	49	0.321498	0.688925	0.647333	-0.161828	0.289921	0.629514	0.753969	-0.200994
Other pharmacogenomic interactions	194	Luminespib	HSP90	BRCA1_mut	BRCA	4	47	0.391579	0.688639	0.664549	-0.162008	0.367913	0.74535	0.712728	-0.12764
Other pharmacogenomic interactions	194	Luminespib	HSP90	gain:cnaBRCA10 (MDM2,NUP107)	BRCA	4	47	0.0965767	0.688639	1.00697	-0.162008	0.477419	0.74535	0.508076	-0.12764
Other pharmacogenomic interactions	194	Luminespib	HSP90	gain:cnaBRCA58 (CCND1)	BRCA	9	47	0.138542	0.688639	0.539171	-0.162008	0.144731	0.74535	0.540761	-0.12764
Other pharmacogenomic interactions	194	Luminespib	HSP90	gain:cnaBRCA61 (NOTCH2)	BRCA	3	47	0.312566	0.688639	0.655121	-0.162008	0.539336	0.74535	0.427614	-0.12764
Other pharmacogenomic interactions	194	Luminespib	HSP90	gain:cnaBRCA63	BRCA	6	47	0.317879	0.688639	0.509248	-0.162008	0.115026	0.74535	0.739587	-0.12764
Other pharmacogenomic interactions	194	Luminespib	HSP90	loss:cnaBRCA22 (SYNCRIP,ZNF292)	BRCA	18	47	0.370317	0.688639	0.334314	-0.162008	0.320947	0.74535	0.36939	-0.12764
Other pharmacogenomic interactions	194	Luminespib	HSP90	loss:cnaBRCA57	BRCA	5	47	0.219414	0.688639	0.664964	-0.162008	0.365299	0.74535	0.523142	-0.12764
Other pharmacogenomic interactions	194	Luminespib	HSP90	gain:cnaBRCA39 (FOXA1,NKX2-1,PSMA6)	BRCA	7	47	0.256004	0.688639	0.562482	-0.162008	0.0752302	0.639456	0.853202	-0.194189
Other pharmacogenomic interactions	194	Luminespib	HSP90	gain:cnaBRCA62	BRCA	9	47	0.0829001	0.688639	0.577666	-0.162008	0.0268394	0.446987	0.700235	-0.349705
Other pharmacogenomic interactions	167	OSU-03012	PDK1 (PDPK1)	MECOM_mut	SKCM	3	51	0.140367	0.688622	0.642343	-0.162019	0.10076	0.593657	0.889957	-0.226464
Other pharmacogenomic interactions	283	Omipalisib	PI3K (class 1), MTORC1, MTORC2	gain:cnaOV4 (KRAS)	OV	8	32	0.382557	0.688603	0.325798	-0.162031	0.406146	0.69034	0.317432	-0.160937
Other pharmacogenomic interactions	1149	TW 37	BCL2, BCL-XL, MCL1	loss:cnaOV34	OV	5	33	0.532014	0.688489	0.46311	-0.162103	0.843768	0.922065	0.319487	-0.0352385
Other pharmacogenomic interactions	176	IPA-3	PAK1	loss:cnaSTAD41	STAD	13	20	0.275337	0.688342	0.0125708	-0.162196	0.194299	0.485747	0.0791369	-0.31359
Other pharmacogenomic interactions	1164	XMD8-92	MAPK7	SMARCA4_mut	OV	3	23	0.158829	0.68826	0.893224	-0.162248	0.148122	0.592487	0.809489	-0.227321
Other pharmacogenomic interactions	205	Avagacestat	Amyloid beta20, Amyloid beta40	loss:cnaSTAD13	STAD	11	21	0.0528945	0.688248	1.01235	-0.162255	0.491413	0.900924	0.428753	-0.0453119
Other pharmacogenomic interactions	205	Avagacestat	Amyloid beta20, Amyloid beta40	loss:cnaSTAD12	STAD	4	21	0.062568	0.688248	1.08504	-0.162255	0.276495	0.675878	0.613284	-0.170132
Other pharmacogenomic interactions	1199	Tamoxifen	ESR1	NFE2L2_mut	ESCA	3	34	0.645166	0.688177	0.188091	-0.1623	0.644032	0.808629	-0.351881	0.0922506
Other pharmacogenomic interactions	205	Avagacestat	Amyloid beta20, Amyloid beta40	KRAS_mut	LUAD	20	61	0.327682	0.688132	0.312844	-0.162328	0.929041	0.972191	0.05055	-0.0122486
Other pharmacogenomic interactions	328	SNX-2112	HSP90	gain:cnaGBM122	GBM	8	33	0.122492	0.688095	0.513613	-0.162351	0.286569	0.795724	0.3125	-0.0992373
Other pharmacogenomic interactions	328	SNX-2112	HSP90	RB1_mut	GBM	5	33	0.123595	0.688095	0.808361	-0.162351	0.361693	0.795724	0.490501	-0.0992373
Other pharmacogenomic interactions	328	SNX-2112	HSP90	gain:cnaGBM123 (EGFR)	GBM	9	33	0.140052	0.688095	0.563029	-0.162351	0.152349	0.695504	0.540297	-0.157701
Other pharmacogenomic interactions	300	CX-5461	RNA Polymerase 1	gain:cnaESCA9 (EGFR)	ESCA	8	35	0.619061	0.688094	0.294221	-0.162352	0.597324	0.752529	0.311403	-0.123477
Other pharmacogenomic interactions	133	Doxorubicin	Anthracycline	gain:cnaPAAD2 (KRAS)	PAAD	10	30	0.458699	0.688049	0.340169	-0.162381	0.687803	0.884318	0.218972	-0.0533918
Other pharmacogenomic interactions	230	GSK429286A	ROCK1, ROCK2	loss:cnaGBM68 (CDKN2C,FAF1)	GBM	6	35	0.144544	0.688014	0.573429	-0.162403	0.235654	0.935609	0.434255	-0.0289057
Other pharmacogenomic interactions	1017	Olaparib	PARP1, PARP2	loss:cnaESCA14	ESCA	9	31	0.300747	0.687924	0.568762	-0.16246	0.567722	0.981807	-0.201196	0.00797384
Other pharmacogenomic interactions	1017	Olaparib	PARP1, PARP2	SMAD4_mut	ESCA	4	31	0.392209	0.687924	0.542344	-0.16246	0.877673	0.981807	-0.0599464	0.00797384
Other pharmacogenomic interactions	1017	Olaparib	PARP1, PARP2	MLL2_mut	ESCA	3	31	0.327852	0.687924	0.757274	-0.16246	0.686923	0.981807	0.258478	-0.00797384
Other pharmacogenomic interactions	1017	Olaparib	PARP1, PARP2	NOTCH1_mut	ESCA	4	31	0.156026	0.687924	0.90642	-0.16246	0.64766	0.981807	0.332147	-0.00797384
Other pharmacogenomic interactions	230	GSK429286A	ROCK1, ROCK2	SETD2_mut	KIRC	6	31	0.556866	0.687894	0.264823	-0.162479	0.240064	0.670927	0.529076	-0.173325
Other pharmacogenomic interactions	269	NSC-207895	MDM4	loss:cnaOV81 (RB1)	OV	4	31	0.304474	0.687885	0.578281	-0.162484	0.314738	0.826219	0.616196	-0.0829048
Other pharmacogenomic interactions	1054	Palbociclib	CDK4, CDK6	loss:cnaKIRC12	KIRC	11	22	0.606919	0.687841	0.682902	-0.162512	0.635914	0.772182	0.593697	-0.11228
Other pharmacogenomic interactions	1054	Palbociclib	CDK4, CDK6	loss:cnaKIRC13	KIRC	11	22	0.606919	0.687841	0.682902	-0.162512	0.635914	0.772182	0.593697	-0.11228
Other pharmacogenomic interactions	1054	Palbociclib	CDK4, CDK6	loss:cnaKIRC14	KIRC	11	22	0.606919	0.687841	0.682902	-0.162512	0.635914	0.772182	0.593697	-0.11228
Other pharmacogenomic interactions	1054	Palbociclib	CDK4, CDK6	loss:cnaKIRC15	KIRC	11	22	0.606919	0.687841	0.682902	-0.162512	0.635914	0.772182	0.593697	-0.11228
Other pharmacogenomic interactions	1054	Palbociclib	CDK4, CDK6	loss:cnaKIRC24 (FAT1,IRF2)	KIRC	7	22	0.462914	0.687841	0.557465	-0.162512	0.409547	0.772182	0.578627	-0.11228
Other pharmacogenomic interactions	1243	Piperlongumine	Induces reactive oxygen species	gain:cnaSTAD45 (MET)	STAD	3	21	0.425797	0.687827	0.369074	-0.162521	0.485328	0.822673	0.260016	-0.0847725
Other pharmacogenomic interactions	329	QL-XI-92	DDR1	PBRM1_mut	KIRC	6	31	0.622285	0.687789	0.309144	-0.162545	0.63554	0.741463	-0.127407	0.12991
Other pharmacogenomic interactions	41	S-Trityl-L-cysteine	KIF11	loss:cnaESCA14	ESCA	3	11	0.229259	0.687776	0.838333	-0.162553	0.308946	0.463419	0.600182	-0.334026
Other pharmacogenomic interactions	17	Cyclopamine	SMO	gain:cnaBRCA26 (CDK12,ERBB2,MED24)	BRCA	4	13	0.364098	0.687742	0.62379	-0.162575	0.420582	0.794433	0.72893	-0.0999425
Other pharmacogenomic interactions	223	ZSTK474	PI3K (class 1)	loss:cnaLGG14 (CUL2)	LGG	4	16	0.288557	0.68759	0.695318	-0.16267	0.643632	0.976699	0.304962	-0.0102394
Other pharmacogenomic interactions	1054	Palbociclib	CDK4, CDK6	loss:cnaLUAD9	LUAD	3	50	0.28372	0.68759	0.689529	-0.162671	0.688768	0.976991	0.277517	-0.0101094
Other pharmacogenomic interactions	1054	Palbociclib	CDK4, CDK6	loss:cnaLUAD16	LUAD	3	50	0.286496	0.68759	0.713735	-0.162671	0.305162	0.721979	0.594389	-0.141476
Other pharmacogenomic interactions	1031	Elesclomol	HSP90	gain:cnaLUAD5 (CUL2,EPC1)	LUAD	4	53	0.27874	0.687558	0.846925	-0.16269	0.259059	0.632977	0.799369	-0.198612
Other pharmacogenomic interactions	1175	Rucaparib	PARP1, PARP2	loss:cnaBRCA25 (ARID1B,MAP3K4,MLLT4)	BRCA	5	43	0.294649	0.687514	0.451138	-0.162719	0.519629	0.923405	0.347947	-0.034608
Other pharmacogenomic interactions	1175	Rucaparib	PARP1, PARP2	loss:cnaBRCA29 (MAP2K4)	BRCA	7	43	0.292602	0.687514	0.48257	-0.162719	0.641025	0.923405	0.308221	-0.034608
Other pharmacogenomic interactions	1175	Rucaparib	PARP1, PARP2	CDH1_mut	BRCA	4	43	0.134023	0.687514	0.867301	-0.162719	0.120973	0.857499	0.64818	-0.0667663
Other pharmacogenomic interactions	1175	Rucaparib	PARP1, PARP2	gain:cnaBRCA12 (TERT)	BRCA	10	43	0.22539	0.687514	0.372115	-0.162719	0.324253	0.857499	0.399692	-0.0667663
Other pharmacogenomic interactions	1175	Rucaparib	PARP1, PARP2	gain:cnaBRCA13 (FGFR1,WHSC1L1)	BRCA	8	43	0.286291	0.687514	0.435807	-0.162719	0.146691	0.857499	0.534193	-0.0667663
Other pharmacogenomic interactions	1175	Rucaparib	PARP1, PARP2	gain:cnaBRCA14 (RAD21)	BRCA	20	43	0.247224	0.687514	0.413523	-0.162719	0.102162	0.857499	0.561541	-0.0667663
Other pharmacogenomic interactions	1175	Rucaparib	PARP1, PARP2	gain:cnaBRCA26 (CDK12,ERBB2,MED24)	BRCA	13	43	0.152353	0.687514	0.425062	-0.162719	0.360552	0.857499	0.314495	-0.0667663
Other pharmacogenomic interactions	1175	Rucaparib	PARP1, PARP2	gain:cnaBRCA5 (GATA3,KLF6,LARP4B,VIM)	BRCA	5	43	0.0885963	0.687514	0.909935	-0.162719	0.280166	0.857499	0.546414	-0.0667663
Other pharmacogenomic interactions	1175	Rucaparib	PARP1, PARP2	gain:cnaBRCA58 (CCND1)	BRCA	6	43	0.287306	0.687514	0.409809	-0.162719	0.187024	0.857499	0.589318	-0.0667663
Other pharmacogenomic interactions	1175	Rucaparib	PARP1, PARP2	loss:cnaBRCA17	BRCA	9	43	0.195338	0.687514	0.515434	-0.162719	0.176292	0.857499	0.578373	-0.0667663
Other pharmacogenomic interactions	1175	Rucaparib	PARP1, PARP2	loss:cnaBRCA18	BRCA	14	43	0.164852	0.687514	0.394122	-0.162719	0.0674687	0.857499	0.507886	-0.0667663
Other pharmacogenomic interactions	1175	Rucaparib	PARP1, PARP2	loss:cnaBRCA24	BRCA	3	43	0.24183	0.687514	0.68015	-0.162719	0.374001	0.857499	0.689069	-0.0667663
Other pharmacogenomic interactions	1175	Rucaparib	PARP1, PARP2	loss:cnaBRCA28 (GPS2)	BRCA	4	43	0.242816	0.687514	0.580022	-0.162719	0.389108	0.857499	0.539385	-0.0667663
Other pharmacogenomic interactions	1175	Rucaparib	PARP1, PARP2	TP53_mut	BRCA	34	43	0.0524358	0.687514	0.557543	-0.162719	0.201543	0.857499	0.516351	-0.0667663
Other pharmacogenomic interactions	1502	Bicalutamide	AR	loss:cnaLUSC51	LUSC	7	15	0.253053	0.687423	0.431159	-0.162776	0.965387	0.999788	-0.238205	9.22021e-05
Other pharmacogenomic interactions	1502	Bicalutamide	AR	gain:cnaLUSC25	LUSC	4	15	0.275452	0.687423	0.732405	-0.162776	0.244399	0.759461	0.72685	-0.119494
Other pharmacogenomic interactions	277	Linifanib	VEGFR1, VEGFR2, VEGFR3, CSF1R, FLT3, KIT	ARID1A_mut	UCEC	3	9	0.500801	0.687422	0.48738	-0.162776	0.558612	0.759574	0.417281	-0.11943
Other pharmacogenomic interactions	277	Linifanib	VEGFR1, VEGFR2, VEGFR3, CSF1R, FLT3, KIT	CHD4_mut	UCEC	3	9	0.540118	0.687422	0.711564	-0.162776	0.734015	0.759574	0.648342	-0.11943
Other pharmacogenomic interactions	277	Linifanib	VEGFR1, VEGFR2, VEGFR3, CSF1R, FLT3, KIT	EP300_mut	UCEC	5	9	0.297488	0.687422	0.611834	-0.162776	0.313244	0.759574	0.358874	-0.11943
Other pharmacogenomic interactions	277	Linifanib	VEGFR1, VEGFR2, VEGFR3, CSF1R, FLT3, KIT	PIK3CA_mut	UCEC	4	9	0.532928	0.687422	0.622268	-0.162776	0.759574	0.759574	0.47377	-0.11943
Other pharmacogenomic interactions	1026	Tanespimycin	HSP90	BRCA1_mut	OV	4	33	0.0208281	0.687326	1.11729	-0.162837	0.0487711	0.721456	0.934599	-0.14179
Other pharmacogenomic interactions	1016	Temsirolimus	MTOR	loss:cnaKIRC5	KIRC	4	24	0.497979	0.687319	0.434937	-0.162842	0.68571	0.766382	0.312258	-0.115555
Other pharmacogenomic interactions	1016	Temsirolimus	MTOR	loss:cnaKIRC24 (FAT1,IRF2)	KIRC	8	24	0.506446	0.687319	0.323153	-0.162842	0.338505	0.631945	0.424987	-0.199321
Other pharmacogenomic interactions	1203	QL-XII-61	BMX, BTK	MLL2_mut	COREAD	12	36	0.182204	0.687306	0.272975	-0.16285	0.824586	0.964447	-0.110229	0.0157216
Other pharmacogenomic interactions	1203	QL-XII-61	BMX, BTK	SMAD4_mut	COREAD	6	36	0.168639	0.687306	0.578043	-0.16285	0.0395909	0.381013	0.880284	-0.41906
Other pharmacogenomic interactions	1502	Bicalutamide	AR	loss:cnaSTAD17 (CDKN2A)	STAD	8	19	0.057811	0.687244	0.727814	-0.162889	0.728047	0.821471	0.225042	-0.0854078
Other pharmacogenomic interactions	1373	Dabrafenib	BRAF	loss:cnaLIHC10 (RB1)	LIHC	3	15	0.444807	0.687196	0.42213	-0.162919	0.86072	0.86072	0.11769	-0.0651379
Other pharmacogenomic interactions	1373	Dabrafenib	BRAF	loss:cnaLIHC7 (CDKN2A)	LIHC	3	15	0.687196	0.687196	0.286404	-0.162919	0.0753615	0.226085	1.42757	-0.645729
Other pharmacogenomic interactions	271	VNLG/124	HDAC,RAR	gain:cnaGBM123 (EGFR)	GBM	10	35	0.499724	0.68712	0.1412	-0.162967	0.0957015	0.29028	0.586998	-0.537183
Other pharmacogenomic interactions	331	QL-X-138	BTK	gain:cnaLUSC25	LUSC	4	14	0.397836	0.6871	0.548959	-0.16298	0.705639	0.868719	0.248221	-0.0611205
Other pharmacogenomic interactions	331	QL-X-138	BTK	gain:cnaLUSC30	LUSC	3	14	0.443304	0.6871	0.560064	-0.16298	0.761952	0.868719	0.27144	-0.0611205
Other pharmacogenomic interactions	331	QL-X-138	BTK	gain:cnaLUSC32 (BCL11A,REL,XPO1)	LUSC	3	14	0.443304	0.6871	0.560064	-0.16298	0.761952	0.868719	0.27144	-0.0611205
Other pharmacogenomic interactions	331	QL-X-138	BTK	gain:cnaLUSC37	LUSC	3	14	0.526189	0.6871	0.435181	-0.16298	0.814424	0.868719	0.150478	-0.0611205
Other pharmacogenomic interactions	331	QL-X-138	BTK	gain:cnaLUSC6 (FGFR1,WHSC1L1)	LUSC	3	14	0.526189	0.6871	0.435181	-0.16298	0.814424	0.868719	0.150478	-0.0611205
Other pharmacogenomic interactions	331	QL-X-138	BTK	gain:cnaLUSC7 (MYC)	LUSC	3	14	0.526189	0.6871	0.435181	-0.16298	0.814424	0.868719	0.150478	-0.0611205
Other pharmacogenomic interactions	331	QL-X-138	BTK	loss:cnaLUSC17 (FAT1,IRF2)	LUSC	6	14	0.430336	0.6871	0.44676	-0.16298	0.487862	0.868719	0.38357	-0.0611205
Other pharmacogenomic interactions	283	Omipalisib	PI3K (class 1), MTORC1, MTORC2	TP53_mut	KIRC	12	31	0.392626	0.687095	0.423128	-0.162983	0.503867	0.723657	0.353412	-0.140467
Other pharmacogenomic interactions	291	KIN001-266	MAP3K8	TP53_mut	LGG	12	17	0.0981535	0.687074	0.677412	-0.162996	0.168253	0.829653	0.649307	-0.0811036
Other pharmacogenomic interactions	300	CX-5461	RNA Polymerase 1	gain:cnaESCA2 (KRAS)	ESCA	3	35	0.558166	0.686974	0.47424	-0.16306	0.764134	0.815076	0.288933	-0.0888019
Other pharmacogenomic interactions	300	CX-5461	RNA Polymerase 1	gain:cnaESCA3 (KRAS)	ESCA	3	35	0.558166	0.686974	0.47424	-0.16306	0.764134	0.815076	0.288933	-0.0888019
Other pharmacogenomic interactions	1526	Refametinib	MEK1, MEK2	loss:cnaGBM19 (FAT1,IRF2)	GBM	6	34	0.437119	0.686902	0.259862	-0.163105	0.618823	0.785429	0.0685036	-0.104893
Other pharmacogenomic interactions	163	JQ1	BRD2, BRD3, BRD4, BRDT	TP53_mut	KIRC	9	24	0.108455	0.686882	0.66315	-0.163118	0.117034	0.741213	0.68083	-0.130057
Other pharmacogenomic interactions	275	I-BET-762	BRD2, BRD3, BRD4	loss:cnaDLBC2	DLBC	4	29	0.332699	0.686861	0.458765	-0.163131	0.464859	0.758371	0.312992	-0.120118
Other pharmacogenomic interactions	275	I-BET-762	BRD2, BRD3, BRD4	loss:cnaDLBC4 (CDKN2A)	DLBC	7	29	0.372599	0.686861	0.397139	-0.163131	0.520035	0.758371	0.356554	-0.120118
Other pharmacogenomic interactions	1243	Piperlongumine	Induces reactive oxygen species	BRAF_mut	LUAD	3	61	0.215391	0.686801	0.712105	-0.163169	0.188825	0.729497	0.70989	-0.136977
Other pharmacogenomic interactions	1004	Vinblastine	Microtubule destabiliser	loss:cnaKIRC19	KIRC	6	24	0.578296	0.686726	0.272983	-0.163217	0.875872	0.949267	-0.085445	0.0226116
Other pharmacogenomic interactions	1129	PF-4708671	S6K1	loss:cnaOV81 (RB1)	OV	4	32	0.42655	0.686642	0.451142	-0.16327	0.799182	0.923878	0.239931	-0.0343852
Other pharmacogenomic interactions	1129	PF-4708671	S6K1	loss:cnaOV64 (ARID1B,MAP3K4,MLLT4)	OV	8	32	0.41737	0.686642	0.352183	-0.16327	0.140567	0.356825	0.600641	-0.447545
Other pharmacogenomic interactions	1091	BMS-536924	IGF1R, IR	BMPR2_mut	COREAD	14	49	0.308232	0.68656	0.171482	-0.163321	0.551443	0.787775	-0.0115281	0.103598
Other pharmacogenomic interactions	1091	BMS-536924	IGF1R, IR	PBRM1_mut	COREAD	4	49	0.290126	0.68656	0.570649	-0.163321	0.757373	0.873892	0.27766	-0.0585424
Other pharmacogenomic interactions	286	KIN001-236	Angiopoietin-1 receptor	EP300_mut	ESCA	3	35	0.168339	0.686395	0.322873	-0.163426	0.25896	0.708064	0.398369	-0.149928
Other pharmacogenomic interactions	1527	Pictilisib	PI3K (class 1)	loss:cnaCOREAD48	COREAD	6	48	0.031554	0.6863	0.99823	-0.163486	0.0943704	0.74226	0.722108	-0.129444
Other pharmacogenomic interactions	294	MPS-1-IN-1	MPS1	gain:cnaLUAD5 (CUL2,EPC1)	LUAD	4	61	0.163398	0.68627	0.869198	-0.163505	0.116969	0.701815	0.868599	-0.153777
Other pharmacogenomic interactions	1219	PFI-1	BRD4	ASH1L_mut	BRCA	3	47	0.153249	0.686259	0.648272	-0.163512	0.510841	0.79212	0.140933	-0.101209
Other pharmacogenomic interactions	1219	PFI-1	BRD4	gain:cnaBRCA5 (GATA3,KLF6,LARP4B,VIM)	BRCA	6	47	0.158773	0.686259	0.672301	-0.163512	0.432697	0.79212	0.366359	-0.101209
Other pharmacogenomic interactions	1219	PFI-1	BRD4	gain:cnaBRCA13 (FGFR1,WHSC1L1)	BRCA	9	47	0.0538237	0.686259	0.658255	-0.163512	0.308234	0.727981	0.317615	-0.13788
Other pharmacogenomic interactions	1219	PFI-1	BRD4	ARID1A_mut	BRCA	5	47	0.0983686	0.686259	0.668598	-0.163512	0.14145	0.701254	0.5536	-0.154125
Other pharmacogenomic interactions	1219	PFI-1	BRD4	BRCA1_mut	BRCA	4	47	0.115153	0.686259	0.955586	-0.163512	0.280502	0.701254	0.725971	-0.154125
Other pharmacogenomic interactions	1219	PFI-1	BRD4	gain:cnaBRCA14 (RAD21)	BRCA	21	47	0.178427	0.686259	0.486322	-0.163512	0.18289	0.701254	0.450084	-0.154125
Other pharmacogenomic interactions	1219	PFI-1	BRD4	gain:cnaBRCA58 (CCND1)	BRCA	9	47	0.0382622	0.686259	0.584405	-0.163512	0.0431976	0.53997	0.620688	-0.267631
Other pharmacogenomic interactions	1219	PFI-1	BRD4	gain:cnaBRCA64 (SDHC)	BRCA	9	47	0.149524	0.686259	0.670464	-0.163512	0.0211561	0.352602	1.01281	-0.452715
Other pharmacogenomic interactions	1219	PFI-1	BRD4	gain:cnaBRCA30 (CRNKL1,FOXA2)	BRCA	5	47	0.172214	0.686259	0.704378	-0.163512	0.0126279	0.315697	1.32555	-0.500729
Other pharmacogenomic interactions	1219	PFI-1	BRD4	gain:cnaBRCA63	BRCA	6	47	0.160859	0.686259	0.921115	-0.163512	0.0125982	0.315697	1.2865	-0.500729
Other pharmacogenomic interactions	1053	MK-2206	AKT1, AKT2	TP53_mut	THCA	9	12	0.597707	0.686233	0.210174	-0.163528	0.275995	0.410218	-0.232989	0.386986
Other pharmacogenomic interactions	1053	MK-2206	AKT1, AKT2	NRAS_mut	THCA	3	12	0.686233	0.686233	0.460453	-0.163528	0.410218	0.410218	0.73096	-0.386986
Other pharmacogenomic interactions	207	AS601245	JNK1, JNK2, JNK2	gain:cnaGBM123 (EGFR)	GBM	6	29	0.561427	0.686188	0.231178	-0.163557	0.787825	0.912218	0.083029	-0.0399012
Other pharmacogenomic interactions	179	5-Fluorouracil	Antimetabolite (DNA & RNA)	loss:cnaBRCA32 (PABPC3,SACS,ZMYM2)	BRCA	9	49	0.24218	0.686176	0.599921	-0.163565	0.780137	0.948082	0.31049	-0.0231541
Other pharmacogenomic interactions	228	AKT inhibitor VIII	AKT1, AKT2, AKT3	EP300_mut	ESCA	3	35	0.433639	0.686103	0.128012	-0.16361	0.834703	0.887718	-0.198905	0.051725
Other pharmacogenomic interactions	228	AKT inhibitor VIII	AKT1, AKT2, AKT3	gain:cnaESCA11 (CCND1,CTTN)	ESCA	16	35	0.592939	0.686103	0.684597	-0.16361	0.607927	0.748217	0.634771	-0.125972
Other pharmacogenomic interactions	228	AKT inhibitor VIII	AKT1, AKT2, AKT3	MLL2_mut	ESCA	3	35	0.607782	0.686103	0.61853	-0.16361	0.296914	0.564106	0.895122	-0.248639
Other pharmacogenomic interactions	228	AKT inhibitor VIII	AKT1, AKT2, AKT3	NFE2L2_mut	ESCA	3	35	0.476545	0.686103	0.596826	-0.16361	0.339508	0.564106	0.71992	-0.248639
Other pharmacogenomic interactions	230	GSK429286A	ROCK1, ROCK2	loss:cnaHNSC28 (ATP1A1,CSDE1,NRAS)	HNSC	4	40	0.0527716	0.686031	1.17901	-0.163656	0.254794	0.552054	0.746667	-0.258018
Other pharmacogenomic interactions	1248	Daporinad	NAMPT	gain:cnaOV96	OV	4	32	0.426119	0.685948	0.629084	-0.163709	0.463228	0.679401	0.594565	-0.167874
Other pharmacogenomic interactions	1529	Pevonedistat	NAE	gain:cnaBLCA9	BLCA	4	16	0.195984	0.685945	0.779565	-0.163711	0.0474415	0.166045	1.28405	-0.779774
Other pharmacogenomic interactions	1199	Tamoxifen	ESR1	loss:cnaLUAD15	LUAD	7	61	0.09799	0.68593	0.679066	-0.16372	0.0547565	0.493212	0.806006	-0.306966
Other pharmacogenomic interactions	1008	Methotrexate	Antimetabolite	gain:cnaLUAD3 (TERT)	LUAD	11	53	0.369141	0.685881	0.124162	-0.163752	0.828154	0.979647	-0.0472213	0.00893055
Other pharmacogenomic interactions	1008	Methotrexate	Antimetabolite	EGFR_mut	LUAD	5	53	0.407821	0.685881	0.1533	-0.163752	0.482555	0.979647	0.135749	-0.00893055
Other pharmacogenomic interactions	1008	Methotrexate	Antimetabolite	loss:cnaLUAD7	LUAD	3	53	0.355265	0.685881	0.707994	-0.163752	0.496262	0.979647	0.49687	-0.00893055
Other pharmacogenomic interactions	1008	Methotrexate	Antimetabolite	NF1_mut	LUAD	3	53	0.216093	0.685881	0.924681	-0.163752	0.465422	0.979647	0.678509	-0.00893055
Other pharmacogenomic interactions	1008	Methotrexate	Antimetabolite	loss:cnaLUAD2 (PAX5)	LUAD	3	53	0.283232	0.685881	0.966272	-0.163752	0.307691	0.758971	0.741626	-0.119775
Other pharmacogenomic interactions	1008	Methotrexate	Antimetabolite	loss:cnaLUAD25	LUAD	4	53	0.262466	0.685881	0.34739	-0.163752	0.276593	0.730995	0.281393	-0.136086
Other pharmacogenomic interactions	1008	Methotrexate	Antimetabolite	loss:cnaLUAD28	LUAD	7	53	0.331767	0.685881	0.235586	-0.163752	0.140981	0.478138	0.465501	-0.320447
Other pharmacogenomic interactions	1008	Methotrexate	Antimetabolite	gain:cnaLUAD10 (AHR,HDAC9)	LUAD	8	53	0.141484	0.685881	0.349484	-0.163752	0.058714	0.375098	0.541491	-0.425855
Other pharmacogenomic interactions	1008	Methotrexate	Antimetabolite	gain:cnaLUAD35 (MECOM)	LUAD	5	53	0.119739	0.685881	0.868472	-0.163752	0.0797317	0.375098	1.00815	-0.425855
Other pharmacogenomic interactions	1008	Methotrexate	Antimetabolite	RBM10_mut	LUAD	3	53	0.10744	0.685881	0.819791	-0.163752	0.0487663	0.375098	1.071	-0.425855
Other pharmacogenomic interactions	1008	Methotrexate	Antimetabolite	gain:cnaLUAD5 (CUL2,EPC1)	LUAD	4	53	0.135219	0.685881	0.776098	-0.163752	0.0159193	0.294506	1.17827	-0.530906
Other pharmacogenomic interactions	1008	Methotrexate	Antimetabolite	gain:cnaLUAD32	LUAD	3	53	0.0487053	0.685881	0.676304	-0.163752	0.00624057	0.230901	1.13063	-0.636574
Other pharmacogenomic interactions	1230	IOX2	EGLN1	loss:cnaPRAD7	PRAD	3	6	0.68584	0.68584	0.240387	-0.163777	0.894944	0.894944	0.0568224	-0.0482041
Other pharmacogenomic interactions	249	Cabozantinib	VEGFR, MET, RET, KIT, FLT1, FLT3, FLT4, TIE2,AXL	loss:cnaESCA14	ESCA	10	35	0.600101	0.68583	0.0784394	-0.163783	0.914364	0.914364	0.196642	-0.0388811
Other pharmacogenomic interactions	249	Cabozantinib	VEGFR, MET, RET, KIT, FLT1, FLT3, FLT4, TIE2,AXL	PIK3CA_mut	ESCA	5	35	0.276677	0.68583	0.60295	-0.163783	0.339049	0.762859	0.58836	-0.117556
Other pharmacogenomic interactions	268	Sepantronium bromide	BIRC5	gain:cnaLGG16 (EGFR)	LGG	4	15	0.504423	0.685814	0.438472	-0.163794	0.337633	0.821594	0.626544	-0.0853425
Other pharmacogenomic interactions	268	Sepantronium bromide	BIRC5	loss:cnaLGG1 (BNC2,CDKN2A,JAK2,PSIP1)	LGG	7	15	0.685814	0.685814	0.17747	-0.163794	0.690034	0.821594	0.16939	-0.0853425
Other pharmacogenomic interactions	268	Sepantronium bromide	BIRC5	loss:cnaLGG14 (CUL2)	LGG	4	15	0.592902	0.685814	0.354949	-0.163794	0.821594	0.821594	0.165938	-0.0853425
Other pharmacogenomic interactions	268	Sepantronium bromide	BIRC5	RB1_mut	LGG	6	15	0.664177	0.685814	0.219063	-0.163794	0.471237	0.821594	0.375779	-0.0853425
Other pharmacogenomic interactions	268	Sepantronium bromide	BIRC5	TP53_mut	LGG	11	15	0.508581	0.685814	0.497956	-0.163794	0.502177	0.821594	0.514739	-0.0853425
Other pharmacogenomic interactions	274	Belinostat	HDAC1	gain:cnaBRCA48	BRCA	5	48	0.127626	0.685767	0.81301	-0.163823	0.37898	0.805333	0.48026	-0.0940246
Other pharmacogenomic interactions	274	Belinostat	HDAC1	BRCA2_mut	BRCA	6	48	0.0755989	0.685767	0.654943	-0.163823	0.262702	0.744321	0.419851	-0.12824
Other pharmacogenomic interactions	274	Belinostat	HDAC1	POLR2B_mut	BRCA	3	48	0.07073	0.685767	1.01431	-0.163823	0.242315	0.734248	0.648435	-0.134157
Other pharmacogenomic interactions	274	Belinostat	HDAC1	ASH1L_mut	BRCA	3	48	0.039832	0.685767	1.27939	-0.163823	0.136611	0.731995	0.879248	-0.135492
Other pharmacogenomic interactions	274	Belinostat	HDAC1	gain:cnaBRCA63	BRCA	7	48	0.246998	0.685767	0.330899	-0.163823	0.152965	0.731995	0.490534	-0.135492
Other pharmacogenomic interactions	274	Belinostat	HDAC1	loss:cnaBRCA22 (SYNCRIP,ZNF292)	BRCA	18	48	0.117295	0.685767	0.402404	-0.163823	0.13383	0.731995	0.421282	-0.135492
Other pharmacogenomic interactions	282	Pelitinib	EGFR	loss:cnaOV102	OV	3	32	0.533191	0.685532	0.337175	-0.163973	0.516244	0.663743	0.224318	-0.178
Other pharmacogenomic interactions	272	AR-42	HDAC1	RB1_mut	BLCA	6	19	0.114252	0.68551	0.837626	-0.163986	0.120524	0.723147	0.7889	-0.140774
Other pharmacogenomic interactions	1261	rTRAIL	TRAIL receptor agonist	CDKN2A_mut	PAAD	3	27	0.428434	0.685494	0.447662	-0.163997	0.596715	0.682318	0.309903	-0.166013
Other pharmacogenomic interactions	1261	rTRAIL	TRAIL receptor agonist	gain:cnaPAAD3	PAAD	4	27	0.339064	0.685494	0.64672	-0.163997	0.568249	0.682318	0.373486	-0.166013
Other pharmacogenomic interactions	184	BMS-754807	IGF1R, IR	gain:cnaBRCA58 (CCND1)	BRCA	9	48	0.0537618	0.685463	0.764372	-0.164016	0.300022	0.779819	0.370561	-0.108006
Other pharmacogenomic interactions	301	PHA-793887	CDK2, CDK7, CDK5	loss:cnaESCA14	ESCA	10	35	0.299791	0.685236	0.473127	-0.16416	0.252032	0.576073	0.558605	-0.239523
Other pharmacogenomic interactions	1373	Dabrafenib	BRAF	ANK3_mut	UCEC	3	9	0.146835	0.685231	0.805954	-0.164163	0.455248	0.803592	0.4364	-0.0949646
Other pharmacogenomic interactions	104	Bortezomib	Proteasome	loss:cnaKIRC12	KIRC	3	9	0.456821	0.685231	0.800841	-0.164163	0.53751	0.800808	0.831539	-0.0964716
Other pharmacogenomic interactions	104	Bortezomib	Proteasome	loss:cnaKIRC13	KIRC	3	9	0.456821	0.685231	0.800841	-0.164163	0.53751	0.800808	0.831539	-0.0964716
Other pharmacogenomic interactions	104	Bortezomib	Proteasome	loss:cnaKIRC14	KIRC	3	9	0.456821	0.685231	0.800841	-0.164163	0.53751	0.800808	0.831539	-0.0964716
Other pharmacogenomic interactions	104	Bortezomib	Proteasome	loss:cnaKIRC15	KIRC	3	9	0.456821	0.685231	0.800841	-0.164163	0.53751	0.800808	0.831539	-0.0964716
Other pharmacogenomic interactions	274	Belinostat	HDAC1	loss:cnaDLBC2	DLBC	4	28	0.171303	0.685213	0.749172	-0.164175	0.148828	0.595313	0.785048	-0.225254
Other pharmacogenomic interactions	1025	SB216763	GSK3A, GSK3B	SACS_mut	COREAD	7	38	0.0793423	0.685167	0.711617	-0.164203	0.506817	0.943634	0.181178	-0.0251964
Other pharmacogenomic interactions	1025	SB216763	GSK3A, GSK3B	MGA_mut	COREAD	5	38	0.0977539	0.685167	0.7162	-0.164203	0.36133	0.897095	0.338233	-0.0471616
Other pharmacogenomic interactions	1025	SB216763	GSK3A, GSK3B	PTEN_mut	COREAD	4	38	0.091751	0.685167	0.776277	-0.164203	0.230041	0.788711	0.439247	-0.103082
Other pharmacogenomic interactions	1025	SB216763	GSK3A, GSK3B	ARID2_mut	COREAD	3	38	0.0497859	0.685167	1.12726	-0.164203	0.196127	0.78776	0.638096	-0.103606
Other pharmacogenomic interactions	1025	SB216763	GSK3A, GSK3B	ATM_mut	COREAD	3	38	0.0541976	0.685167	1.15176	-0.164203	0.0783816	0.787594	1.01746	-0.103697
Other pharmacogenomic interactions	1025	SB216763	GSK3A, GSK3B	MAP2K4_mut	COREAD	3	38	0.0213598	0.685167	1.32578	-0.164203	0.134019	0.787594	0.755201	-0.103697
Other pharmacogenomic interactions	1025	SB216763	GSK3A, GSK3B	SOX9_mut	COREAD	5	38	0.0819999	0.685167	0.417748	-0.164203	0.133619	0.787594	0.355892	-0.103697
Other pharmacogenomic interactions	1025	SB216763	GSK3A, GSK3B	BPTF_mut	COREAD	4	38	0.0782137	0.685167	0.555512	-0.164203	0.0334069	0.723858	0.681783	-0.140347
Other pharmacogenomic interactions	1003	Camptothecin	TOP1	loss:cnaSKCM27 (CASP1)	SKCM	7	47	0.293635	0.685148	0.395454	-0.164215	0.277655	0.728843	0.397186	-0.137366
Other pharmacogenomic interactions	223	ZSTK474	PI3K (class 1)	loss:cnaOV83	OV	5	32	0.108739	0.685056	0.924032	-0.164274	0.110118	0.578068	0.836267	-0.238021
Other pharmacogenomic interactions	224	AS605240	PI3Kgamma	loss:cnaBRCA42	BRCA	3	49	0.147753	0.685037	0.754316	-0.164286	0.362219	0.839217	0.307508	-0.0761256
Other pharmacogenomic interactions	1058	Pictilisib	PI3K (class 1)	gain:cnaLUAD21 (FOXA2)	LUAD	5	54	0.133196	0.685008	0.631014	-0.164304	0.324158	0.836122	0.363624	-0.0777304
Other pharmacogenomic interactions	193	GW-2580	CSF1R	SMAD4_mut	COREAD	9	46	0.140113	0.684997	0.692299	-0.164311	0.525658	0.892998	0.399961	-0.0491497
Other pharmacogenomic interactions	151	QS11	ARFGAP1	gain:cnaESCA7 (ERBB2)	ESCA	6	27	0.440345	0.684981	0.357841	-0.164322	0.384063	0.671349	0.379872	-0.173051
Other pharmacogenomic interactions	151	QS11	ARFGAP1	MLL2_mut	ESCA	3	27	0.328394	0.684981	0.651853	-0.164322	0.422568	0.671349	0.506026	-0.173051
Other pharmacogenomic interactions	151	QS11	ARFGAP1	NOTCH1_mut	ESCA	4	27	0.428089	0.684981	0.538979	-0.164322	0.527963	0.671349	0.482524	-0.173051
Other pharmacogenomic interactions	1158	XMD11-85h	BRSK2, FLT4, MARK4, PRKCD, RET, SPRK1	loss:cnaBRCA57	BRCA	5	26	0.104924	0.684889	0.861731	-0.16438	0.202811	0.730142	0.648329	-0.136593
Other pharmacogenomic interactions	1019	Bosutinib	SRC, ABL, TEC	gain:cnaLUAD3 (TERT)	LUAD	11	53	0.111057	0.684849	0.405986	-0.164405	0.289215	0.810139	0.309731	-0.0914404
Other pharmacogenomic interactions	106	XMD8-85	ERK5, BET	MGA_mut	COREAD	3	15	0.368759	0.684839	0.583148	-0.164412	0.319558	0.593465	0.648331	-0.226605
Other pharmacogenomic interactions	34	Imatinib	ABL, KIT, PDGFR	loss:cnaLUAD34 (FAT1,IRF2)	LUAD	3	13	0.424269	0.684776	0.777314	-0.164451	0.0257118	0.126499	1.917	-0.897915
Other pharmacogenomic interactions	1377	Afatinib	ERBB2, EGFR	RB1_mut	LGG	7	17	0.407608	0.684762	0.411453	-0.16446	0.865462	0.978407	-0.117932	0.00948025
Other pharmacogenomic interactions	1377	Afatinib	ERBB2, EGFR	loss:cnaLGG1 (BNC2,CDKN2A,JAK2,PSIP1)	LGG	9	17	0.489116	0.684762	0.302955	-0.16446	0.393849	0.918982	0.338926	-0.0366931
Other pharmacogenomic interactions	255	CP724714	ERBB2	loss:cnaBRCA60	BRCA	3	48	0.405242	0.684704	0.434188	-0.164497	0.469768	0.683945	0.407278	-0.164979
Other pharmacogenomic interactions	221	TAK-715	p38alpha, p38beta	CDH1_mut	STAD	4	21	0.207784	0.68465	0.670215	-0.164531	0.300037	0.660082	0.619973	-0.180402
Other pharmacogenomic interactions	221	TAK-715	p38alpha, p38beta	loss:cnaSTAD3	STAD	5	21	0.217843	0.68465	0.650689	-0.164531	0.111339	0.566984	0.899611	-0.246429
Other pharmacogenomic interactions	197	Bryostatin 1	PKC	gain:cnaPAAD3	PAAD	4	30	0.304287	0.684646	0.510794	-0.164534	0.903151	0.96804	-0.00583578	0.0141066
Other pharmacogenomic interactions	1020	Lenalidomide	CRBN	APC_mut	STAD	3	22	0.416111	0.684412	0.744191	-0.164683	0.0806611	0.338777	-0.950916	0.470086
Other pharmacogenomic interactions	1020	Lenalidomide	CRBN	gain:cnaSTAD26 (MYC)	STAD	8	22	0.356012	0.684412	0.125112	-0.164683	0.202602	0.531829	-0.642332	0.274228
Other pharmacogenomic interactions	1020	Lenalidomide	CRBN	loss:cnaSTAD3	STAD	5	22	0.423683	0.684412	0.0213808	-0.164683	0.60874	0.852236	0.474682	-0.0694399
Other pharmacogenomic interactions	1020	Lenalidomide	CRBN	loss:cnaSTAD12	STAD	4	22	0.410593	0.684412	0.633201	-0.164683	0.430814	0.753924	0.500822	-0.122672
Other pharmacogenomic interactions	1020	Lenalidomide	CRBN	loss:cnaSTAD42	STAD	4	22	0.316285	0.684412	0.313955	-0.164683	0.0132141	0.277495	1.41534	-0.556744
Other pharmacogenomic interactions	1032	Afatinib	ERBB2, EGFR	gain:cnaLUAD5 (CUL2,EPC1)	LUAD	4	52	0.0938298	0.684378	0.811621	-0.164704	0.318393	0.879148	0.446657	-0.0559381
Other pharmacogenomic interactions	1032	Afatinib	ERBB2, EGFR	gain:cnaLUAD3 (TERT)	LUAD	10	52	0.11098	0.684378	0.595773	-0.164704	0.0676328	0.625604	0.670954	-0.203701
Other pharmacogenomic interactions	1032	Afatinib	ERBB2, EGFR	KRAS_mut	LUAD	17	52	0.0956963	0.684378	0.522018	-0.164704	0.0608313	0.625604	0.59067	-0.203701
Other pharmacogenomic interactions	1017	Olaparib	PARP1, PARP2	TP53_mut	THCA	8	13	0.684306	0.684306	0.269749	-0.164749	0.4294	0.6441	-0.0893609	0.191046
Other pharmacogenomic interactions	176	IPA-3	PAK1	loss:cnaBRCA34	BRCA	5	47	0.295186	0.684295	0.392077	-0.164757	0.648903	0.829463	0.195312	-0.0812029
Other pharmacogenomic interactions	1021	Axitinib	PDGFR, KIT, VEGFR	gain:cnaGBM71 (SOX2)	GBM	3	33	0.290267	0.684201	0.596019	-0.164816	0.253152	0.467973	0.590579	-0.329779
Other pharmacogenomic interactions	1001	AICA Ribonucleotide	AMPK agonist	loss:cnaSTAD30	STAD	9	22	0.162871	0.684058	0.488372	-0.164907	0.0548416	0.554027	0.8071	-0.256469
Other pharmacogenomic interactions	306	Fedratinib	JAK2	loss:cnaLGG7 (RPL22)	LGG	3	17	0.195438	0.684034	0.923089	-0.164922	0.22138	0.774831	0.823298	-0.110793
Other pharmacogenomic interactions	1061	SB590885	BRAF	gain:cnaOV18 (CCNE1)	OV	4	33	0.268622	0.684014	0.422666	-0.164935	0.183782	0.673867	0.644619	-0.171426
Other pharmacogenomic interactions	1061	SB590885	BRAF	TP53_mut	OV	23	33	0.277144	0.684014	0.480855	-0.164935	0.127339	0.575921	0.679083	-0.239637
Other pharmacogenomic interactions	1061	SB590885	BRAF	loss:cnaOV102	OV	3	33	0.286188	0.684014	0.463813	-0.164935	0.0240978	0.530152	1.27524	-0.2756
Other pharmacogenomic interactions	176	IPA-3	PAK1	loss:cnaESCA14	ESCA	10	27	0.537398	0.683961	0.18319	-0.164969	0.638055	0.734506	0.143411	-0.134005
Other pharmacogenomic interactions	333	T0901317	LXR, FXR	loss:cnaLGG14 (CUL2)	LGG	4	17	0.683893	0.683893	0.314772	-0.165012	0.485797	0.566763	0.461613	-0.246599
Other pharmacogenomic interactions	1024	Lestauritinib	FLT3, JAK2, NTRK1, NTRK2, NTRK3	ARID1A_mut	BLCA	3	14	0.103841	0.683885	0.843397	-0.165017	0.040698	0.325584	1.14781	-0.487337
Other pharmacogenomic interactions	1005	Cisplatin	DNA crosslinker	loss:cnaLUSC10 (CDKN2A)	LUSC	8	13	0.341823	0.683645	0.646724	-0.165169	0.0665603	0.399362	1.31485	-0.398633
Other pharmacogenomic interactions	171	AKT inhibitor VIII	AKT1, AKT2, AKT3	ARID2_mut	STAD	3	21	0.0917187	0.683503	0.663581	-0.16526	0.406731	0.745674	-0.0156877	0.127451
Other pharmacogenomic interactions	171	AKT inhibitor VIII	AKT1, AKT2, AKT3	loss:cnaSTAD17 (CDKN2A)	STAD	8	21	0.155366	0.683503	0.52576	-0.16526	0.0464896	0.411827	1.0015	-0.385285
Other pharmacogenomic interactions	1059	AZD8055	MTORC1, MTORC2	loss:cnaGBM133	GBM	3	32	0.485008	0.68342	0.500079	-0.165312	0.850209	0.930152	0.118615	-0.0314459
Other pharmacogenomic interactions	1049	PD173074	FGFR1, FGFR3	gain:cnaOV51 (MYC)	OV	8	33	0.414143	0.683337	0.390443	-0.165365	0.88175	0.897436	0.224849	-0.0469966
Other pharmacogenomic interactions	1049	PD173074	FGFR1, FGFR3	loss:cnaOV56	OV	3	33	0.405421	0.683337	0.605317	-0.165365	0.121816	0.304274	1.06818	-0.516735
Other pharmacogenomic interactions	164	JQ12	HDAC1, HDAC2	gain:cnaLUAD5 (CUL2,EPC1)	LUAD	4	59	0.271516	0.683332	0.666277	-0.165368	0.598805	0.847813	0.309597	-0.0716998
Other pharmacogenomic interactions	164	JQ12	HDAC1, HDAC2	loss:cnaLUAD28	LUAD	10	59	0.240292	0.683332	0.350665	-0.165368	0.288151	0.744736	0.302476	-0.127998
Other pharmacogenomic interactions	164	JQ12	HDAC1, HDAC2	MGA_mut	LUAD	3	59	0.253015	0.683332	0.62553	-0.165368	0.107907	0.651712	0.889058	-0.185944
Other pharmacogenomic interactions	152	CP466722	ATM	loss:cnaKIRC5	KIRC	3	31	0.520604	0.683293	0.389879	-0.165393	0.934046	0.934046	0.0528493	-0.0296319
Other pharmacogenomic interactions	206	Ruxolitinib	JAK1, JAK2	SMAD4_mut	PAAD	8	29	0.210326	0.683272	0.55064	-0.165406	0.238709	0.440772	0.499917	-0.355786
Other pharmacogenomic interactions	282	Pelitinib	EGFR	BRAF_mut	SKCM	39	52	0.113877	0.683262	0.466965	-0.165412	0.0907247	0.6336	0.465698	-0.198185
Other pharmacogenomic interactions	282	Pelitinib	EGFR	loss:cnaSKCM27 (CASP1)	SKCM	6	52	0.0992568	0.683262	0.840488	-0.165412	0.0915362	0.6336	0.921561	-0.198185
Other pharmacogenomic interactions	200	Dacinostat	HDAC1	gain:cnaCOREAD31	COREAD	4	38	0.138497	0.683252	0.783568	-0.165419	0.195657	0.777208	0.676392	-0.109463
Other pharmacogenomic interactions	1032	Afatinib	ERBB2, EGFR	loss:cnaOV61	OV	3	31	0.477174	0.683226	0.413755	-0.165435	0.469677	0.657548	0.488219	-0.182072
Other pharmacogenomic interactions	1032	Afatinib	ERBB2, EGFR	loss:cnaOV62	OV	3	31	0.477174	0.683226	0.413755	-0.165435	0.469677	0.657548	0.488219	-0.182072
Other pharmacogenomic interactions	1032	Afatinib	ERBB2, EGFR	loss:cnaOV63	OV	3	31	0.477174	0.683226	0.413755	-0.165435	0.469677	0.657548	0.488219	-0.182072
Other pharmacogenomic interactions	1133	Serdemetan	MDM2	gain:cnaLUAD22 (ASXL1)	LUAD	7	61	0.256194	0.683183	0.867085	-0.165463	0.300748	0.683468	0.91406	-0.165282
Other pharmacogenomic interactions	1372	Trametinib	MEK1, MEK2	gain:cnaSTAD29 (STK4)	STAD	3	21	0.431452	0.683132	0.306457	-0.165496	0.489381	0.845983	0.328074	-0.0726381
Other pharmacogenomic interactions	1372	Trametinib	MEK1, MEK2	loss:cnaSTAD12	STAD	4	21	0.42291	0.683132	0.52856	-0.165496	0.536625	0.845983	0.409027	-0.0726381
Other pharmacogenomic interactions	1372	Trametinib	MEK1, MEK2	loss:cnaSTAD30	STAD	9	21	0.368185	0.683132	0.3225	-0.165496	0.291514	0.692347	0.444897	-0.159676
Other pharmacogenomic interactions	255	CP724714	ERBB2	gain:cnaLUAD27 (MYC)	LUAD	17	61	0.227667	0.683001	0.36094	-0.165578	0.39628	0.872696	0.21888	-0.0591368
Other pharmacogenomic interactions	300	CX-5461	RNA Polymerase 1	gain:cnaPAAD3	PAAD	4	29	0.607028	0.682907	0.311799	-0.165639	0.768507	0.768507	-0.14358	0.114352
Other pharmacogenomic interactions	300	CX-5461	RNA Polymerase 1	SMAD4_mut	PAAD	8	29	0.496245	0.682907	0.280328	-0.165639	0.421902	0.683749	0.339551	-0.165103
Other pharmacogenomic interactions	1375	Temozolomide	DNA alkylating agent	loss:cnaLUSC17 (FAT1,IRF2)	LUSC	6	15	0.682893	0.682893	0.228966	-0.165647	0.846602	0.846602	-0.106141	0.0723209
Other pharmacogenomic interactions	1375	Temozolomide	DNA alkylating agent	loss:cnaLUSC3	LUSC	7	15	0.297274	0.682893	0.604407	-0.165647	0.746408	0.790314	0.0985549	-0.1022
Other pharmacogenomic interactions	1375	Temozolomide	DNA alkylating agent	gain:cnaLUSC26 (SOX2)	LUSC	3	15	0.427896	0.682893	0.445898	-0.165647	0.574285	0.787808	0.532165	-0.10358
Other pharmacogenomic interactions	1375	Temozolomide	DNA alkylating agent	gain:cnaLUSC37	LUSC	3	15	0.676027	0.682893	0.286907	-0.165647	0.649605	0.787808	0.306303	-0.10358
Other pharmacogenomic interactions	1375	Temozolomide	DNA alkylating agent	gain:cnaLUSC6 (FGFR1,WHSC1L1)	LUSC	3	15	0.676027	0.682893	0.286907	-0.165647	0.649605	0.787808	0.306303	-0.10358
Other pharmacogenomic interactions	1375	Temozolomide	DNA alkylating agent	gain:cnaLUSC7 (MYC)	LUSC	3	15	0.676027	0.682893	0.286907	-0.165647	0.649605	0.787808	0.306303	-0.10358
Other pharmacogenomic interactions	1375	Temozolomide	DNA alkylating agent	loss:cnaLUSC16	LUSC	3	15	0.477045	0.682893	0.525288	-0.165647	0.691785	0.787808	0.0798359	-0.10358
Other pharmacogenomic interactions	1375	Temozolomide	DNA alkylating agent	loss:cnaLUSC51	LUSC	7	15	0.55556	0.682893	0.347682	-0.165647	0.447471	0.787808	0.329447	-0.10358
Other pharmacogenomic interactions	1375	Temozolomide	DNA alkylating agent	loss:cnaLUSC8	LUSC	3	15	0.477045	0.682893	0.525288	-0.165647	0.691785	0.787808	0.0798359	-0.10358
Other pharmacogenomic interactions	1375	Temozolomide	DNA alkylating agent	loss:cnaLUSC10 (CDKN2A)	LUSC	10	15	0.307788	0.682893	0.626293	-0.165647	0.130378	0.699565	0.777027	-0.155172
Other pharmacogenomic interactions	133	Doxorubicin	Anthracycline	BRCA1_mut	BRCA	4	48	0.34809	0.682792	0.667216	-0.165712	0.780552	0.863456	0.394344	-0.0637599
Other pharmacogenomic interactions	276	CAY10603	HDAC1, HDAC6	NF2_mut	KIRC	6	30	0.538988	0.682718	0.170603	-0.165758	0.635321	0.80474	0.0842887	-0.0943445
Other pharmacogenomic interactions	1129	PF-4708671	S6K1	SMAD4_mut	ESCA	4	34	0.511961	0.682614	0.409389	-0.165825	0.749529	0.856604	0.279171	-0.0672197
Other pharmacogenomic interactions	1219	PFI-1	BRD4	TP53_mut	LIHC	11	16	0.227478	0.682434	0.776917	-0.165939	0.109122	0.327366	1.00527	-0.484967
Other pharmacogenomic interactions	224	AS605240	PI3Kgamma	MLL2_mut	BLCA	3	19	0.454554	0.682291	0.350495	-0.166031	0.960587	0.960587	-0.0761329	0.0174634
Other pharmacogenomic interactions	268	Sepantronium bromide	BIRC5	ANK3_mut	UCEC	3	8	0.30248	0.682063	1.0121	-0.166176	0.406545	0.762154	0.901666	-0.117957
Other pharmacogenomic interactions	268	Sepantronium bromide	BIRC5	CTCF_mut	UCEC	3	8	0.589942	0.682063	1.02184	-0.166176	0.666842	0.762154	1.35271	-0.117957
Other pharmacogenomic interactions	268	Sepantronium bromide	BIRC5	EP300_mut	UCEC	4	8	0.318547	0.682063	0.701389	-0.166176	0.280818	0.762154	0.708559	-0.117957
Other pharmacogenomic interactions	268	Sepantronium bromide	BIRC5	PTEN_mut	UCEC	5	8	0.569792	0.682063	0.58147	-0.166176	0.628262	0.762154	0.661875	-0.117957
Other pharmacogenomic interactions	268	Sepantronium bromide	BIRC5	ZFHX3_mut	UCEC	4	8	0.589942	0.682063	0.730989	-0.166176	0.666842	0.762154	0.899244	-0.117957
Other pharmacogenomic interactions	1037	BX796	TBK1, PDK1 (PDPK1), IKK, AURKB, AURKC	loss:cnaOV83	OV	5	33	0.49602	0.682027	0.382865	-0.166198	0.276255	0.588155	0.619357	-0.230508
Other pharmacogenomic interactions	190	Bleomycin	dsDNA break induction	MLL2_mut	BLCA	3	19	0.57472	0.682012	0.461275	-0.166208	0.78687	0.858404	0.224288	-0.0663084
Other pharmacogenomic interactions	1060	PD0325901	MEK1, MEK2	BRAF_mut	SKCM	32	41	0.579639	0.681928	0.284414	-0.166262	0.893694	0.893694	0.128599	-0.0488113
Other pharmacogenomic interactions	1060	PD0325901	MEK1, MEK2	loss:cnaSKCM23	SKCM	4	41	0.535005	0.681928	0.298515	-0.166262	0.765802	0.806107	0.109723	-0.0936073
Other pharmacogenomic interactions	1060	PD0325901	MEK1, MEK2	loss:cnaSKCM22	SKCM	6	41	0.490504	0.681928	0.234209	-0.166262	0.539494	0.65598	0.184137	-0.183109
Other pharmacogenomic interactions	1022	AZD7762	CHEK1, CHEK2	loss:cnaLUAD29 (TFDP1)	LUAD	7	52	0.208359	0.681901	0.27816	-0.166279	0.26151	0.78453	0.305441	-0.10539
Other pharmacogenomic interactions	1061	SB590885	BRAF	gain:cnaOV96	OV	4	33	0.2376	0.681809	0.480022	-0.166337	0.0774998	0.557656	0.964652	-0.253634
Other pharmacogenomic interactions	1161	ZG-10	JNK1	gain:cnaSKCM12 (KRAS)	SKCM	5	35	0.390981	0.681753	0.00789177	-0.166373	0.362602	0.725204	-0.201433	0.13954
Other pharmacogenomic interactions	1161	ZG-10	JNK1	CDKN2A_mut	SKCM	4	35	0.426096	0.681753	0.41548	-0.166373	0.68139	0.778732	0.264465	-0.108612
Other pharmacogenomic interactions	295	NVP-BHG712	EPHB4	B2M_mut	COREAD	9	46	0.247875	0.681657	0.441817	-0.166434	0.269684	0.795367	0.329421	-0.0994327
Other pharmacogenomic interactions	253	XMD14-99	ALK, CDK7, LTK, others	NFE2L2_mut	ESCA	3	35	0.553802	0.681602	0.378205	-0.166469	0.114568	0.261871	1.06908	-0.581913
Other pharmacogenomic interactions	172	Embelin	XIAP	MLL2_mut	ESCA	3	27	0.0973565	0.681496	1.21344	-0.166537	0.374736	0.956249	0.656117	-0.0194288
Other pharmacogenomic interactions	165	DMOG	HIF-PH	loss:cnaLGG14 (CUL2)	LGG	4	17	0.681439	0.681439	0.255644	-0.166573	0.806505	0.806505	0.149878	-0.0933927
Other pharmacogenomic interactions	1062	Selumetinib	MEK1, MEK2	ARID2_mut	SKCM	3	40	0.1022	0.681335	0.436892	-0.166639	0.100133	0.746732	0.511483	-0.126835
Other pharmacogenomic interactions	1062	Selumetinib	MEK1, MEK2	loss:cnaSKCM3	SKCM	6	40	0.0979251	0.681335	0.674529	-0.166639	0.113272	0.746732	0.630523	-0.126835
Other pharmacogenomic interactions	9	MG-132	Proteasome, CAPN1	MECOM_mut	SKCM	3	17	0.441702	0.681317	0.667706	-0.166651	0.747759	0.747759	0.972047	-0.126238
Other pharmacogenomic interactions	9	MG-132	Proteasome, CAPN1	BRAF_mut	SKCM	11	17	0.529913	0.681317	0.0491673	-0.166651	0.243777	0.370031	0.150289	-0.431762
Other pharmacogenomic interactions	9	MG-132	Proteasome, CAPN1	loss:cnaSKCM28	SKCM	3	17	0.527552	0.681317	0.410481	-0.166651	0.246687	0.370031	0.160567	-0.431762
Other pharmacogenomic interactions	293	Amuvatinib	KIT, PDGFRA, FLT3	BRAF_mut	THCA	7	16	0.379822	0.681306	0.489805	-0.166658	0.30748	0.922439	0.522422	-0.0350624
Other pharmacogenomic interactions	135	Gemcitabine	Pyrimidine antimetabolite	MLL2_mut	BLCA	3	19	0.567728	0.681274	0.40663	-0.166678	0.586835	0.818241	0.386719	-0.0871186
Other pharmacogenomic interactions	1133	Serdemetan	MDM2	gain:cnaLUAD10 (AHR,HDAC9)	LUAD	8	61	0.213692	0.681245	0.289618	-0.166697	0.450465	0.683834	0.0816872	-0.165049
Other pharmacogenomic interactions	1133	Serdemetan	MDM2	gain:cnaLUAD21 (FOXA2)	LUAD	8	61	0.232709	0.681245	0.541758	-0.166697	0.461588	0.683834	0.372592	-0.165049
Other pharmacogenomic interactions	1133	Serdemetan	MDM2	loss:cnaLUAD14	LUAD	7	61	0.238436	0.681245	0.272412	-0.166697	0.256137	0.683468	0.234776	-0.165282
Other pharmacogenomic interactions	1133	Serdemetan	MDM2	loss:cnaLUAD28	LUAD	12	61	0.0803393	0.681245	0.405774	-0.166697	0.331101	0.683468	0.135247	-0.165282
Other pharmacogenomic interactions	1133	Serdemetan	MDM2	loss:cnaLUAD31	LUAD	4	61	0.125627	0.681245	0.773465	-0.166697	0.388394	0.683468	0.451182	-0.165282
Other pharmacogenomic interactions	1133	Serdemetan	MDM2	ARID1A_mut	LUAD	3	61	0.0996797	0.681245	0.964108	-0.166697	0.0948882	0.627385	0.917074	-0.202466
Other pharmacogenomic interactions	1133	Serdemetan	MDM2	SMARCA4_mut	LUAD	12	61	0.210111	0.681245	0.342055	-0.166697	0.106459	0.627385	0.406867	-0.202466
Other pharmacogenomic interactions	226	GSK1070916	AURKA, AURKC	TP53_mut	KIRC	12	31	0.356822	0.681205	0.380023	-0.166722	0.619539	0.778564	0.217044	-0.108705
Other pharmacogenomic interactions	1006	Cytarabine	Antimetabolite	loss:cnaESCA5 (PAX5)	ESCA	3	31	0.189609	0.681089	0.768237	-0.166796	0.23016	0.725413	0.709057	-0.139415
Other pharmacogenomic interactions	1006	Cytarabine	Antimetabolite	NFE2L2_mut	ESCA	3	31	0.272436	0.681089	0.510708	-0.166796	0.234389	0.725413	0.441854	-0.139415
Other pharmacogenomic interactions	1069	EHT-1864	RAC1, RAC2, RAC3	FAT1_mut	HNSC	7	41	0.366719	0.68105	0.413013	-0.166821	0.74782	0.976554	0.088429	-0.0103039
Other pharmacogenomic interactions	11	Paclitaxel	Microtubule stabiliser	gain:cnaGBM122	GBM	3	12	0.340525	0.681049	0.654031	-0.166821	0.467722	0.619288	0.33282	-0.208108
Other pharmacogenomic interactions	281	Alectinib	ALK	gain:cnaLUSC14 (CCT5,TERT,TRIO)	LUSC	5	14	0.120434	0.68097	0.672948	-0.166872	0.19442	0.890823	0.649646	-0.0502088
Other pharmacogenomic interactions	281	Alectinib	ALK	gain:cnaLUSC25	LUSC	4	14	0.290276	0.68097	0.668304	-0.166872	0.706016	0.890823	0.257398	-0.0502088
Other pharmacogenomic interactions	281	Alectinib	ALK	gain:cnaLUSC26 (SOX2)	LUSC	3	14	0.447848	0.68097	0.79876	-0.166872	0.606701	0.890823	0.525043	-0.0502088
Other pharmacogenomic interactions	281	Alectinib	ALK	gain:cnaLUSC30	LUSC	3	14	0.510727	0.68097	0.729792	-0.166872	0.800893	0.890823	0.350322	-0.0502088
Other pharmacogenomic interactions	281	Alectinib	ALK	gain:cnaLUSC32 (BCL11A,REL,XPO1)	LUSC	3	14	0.510727	0.68097	0.729792	-0.166872	0.800893	0.890823	0.350322	-0.0502088
Other pharmacogenomic interactions	281	Alectinib	ALK	gain:cnaLUSC37	LUSC	3	14	0.406932	0.68097	0.477248	-0.166872	0.677877	0.890823	0.248832	-0.0502088
Other pharmacogenomic interactions	281	Alectinib	ALK	gain:cnaLUSC6 (FGFR1,WHSC1L1)	LUSC	3	14	0.406932	0.68097	0.477248	-0.166872	0.677877	0.890823	0.248832	-0.0502088
Other pharmacogenomic interactions	281	Alectinib	ALK	gain:cnaLUSC7 (MYC)	LUSC	3	14	0.406932	0.68097	0.477248	-0.166872	0.677877	0.890823	0.248832	-0.0502088
Other pharmacogenomic interactions	281	Alectinib	ALK	loss:cnaLUSC10 (CDKN2A)	LUSC	10	14	0.468517	0.68097	0.0442807	-0.166872	0.235344	0.890823	0.449734	-0.0502088
Other pharmacogenomic interactions	281	Alectinib	ALK	loss:cnaLUSC17 (FAT1,IRF2)	LUSC	6	14	0.172648	0.68097	0.65129	-0.166872	0.271289	0.890823	0.577916	-0.0502088
Other pharmacogenomic interactions	1024	Lestauritinib	FLT3, JAK2, NTRK1, NTRK2, NTRK3	gain:cnaOV94	OV	7	31	0.521774	0.680968	0.41173	-0.166873	0.88966	0.904009	0.220422	-0.0438272
Other pharmacogenomic interactions	1024	Lestauritinib	FLT3, JAK2, NTRK1, NTRK2, NTRK3	loss:cnaOV34	OV	5	31	0.500665	0.680968	0.404191	-0.166873	0.505389	0.634869	0.449686	-0.197316
Other pharmacogenomic interactions	1024	Lestauritinib	FLT3, JAK2, NTRK1, NTRK2, NTRK3	loss:cnaOV38	OV	8	31	0.514467	0.680968	0.385168	-0.166873	0.423785	0.634869	0.482884	-0.197316
Other pharmacogenomic interactions	1024	Lestauritinib	FLT3, JAK2, NTRK1, NTRK2, NTRK3	loss:cnaOV27	OV	4	31	0.540451	0.680968	0.43156	-0.166873	0.239227	0.502376	0.771689	-0.298971
Other pharmacogenomic interactions	1024	Lestauritinib	FLT3, JAK2, NTRK1, NTRK2, NTRK3	loss:cnaOV28	OV	4	31	0.540451	0.680968	0.43156	-0.166873	0.239227	0.502376	0.771689	-0.298971
Other pharmacogenomic interactions	1024	Lestauritinib	FLT3, JAK2, NTRK1, NTRK2, NTRK3	loss:cnaOV29	OV	4	31	0.540451	0.680968	0.43156	-0.166873	0.239227	0.502376	0.771689	-0.298971
Other pharmacogenomic interactions	1024	Lestauritinib	FLT3, JAK2, NTRK1, NTRK2, NTRK3	loss:cnaOV30	OV	4	31	0.540451	0.680968	0.43156	-0.166873	0.239227	0.502376	0.771689	-0.298971
Other pharmacogenomic interactions	1024	Lestauritinib	FLT3, JAK2, NTRK1, NTRK2, NTRK3	loss:cnaOV84	OV	6	31	0.458003	0.680968	0.38854	-0.166873	0.206788	0.502376	0.682919	-0.298971
Other pharmacogenomic interactions	211	TL-2-105	not defined	loss:cnaLUAD14	LUAD	7	61	0.137947	0.680965	0.343941	-0.166875	0.405997	0.922005	-0.0125054	0.0352666
Other pharmacogenomic interactions	211	TL-2-105	not defined	loss:cnaLUAD29 (TFDP1)	LUAD	9	61	0.134896	0.680965	0.624322	-0.166875	0.17481	0.667458	0.543839	-0.175576
Other pharmacogenomic interactions	326	GSK690693	AKT1, AKT2, AKT3	KRAS_mut	OV	7	32	0.524191	0.680894	0.281334	-0.166921	0.868034	0.89767	-0.141375	0.0468831
Other pharmacogenomic interactions	326	GSK690693	AKT1, AKT2, AKT3	loss:cnaOV33 (ZFHX3)	OV	4	32	0.525521	0.680894	0.304001	-0.166921	0.29921	0.432819	0.575092	-0.363694
Other pharmacogenomic interactions	326	GSK690693	AKT1, AKT2, AKT3	loss:cnaOV61	OV	3	32	0.542114	0.680894	0.464283	-0.166921	0.199389	0.365644	0.911778	-0.436942
Other pharmacogenomic interactions	326	GSK690693	AKT1, AKT2, AKT3	loss:cnaOV62	OV	3	32	0.542114	0.680894	0.464283	-0.166921	0.199389	0.365644	0.911778	-0.436942
Other pharmacogenomic interactions	326	GSK690693	AKT1, AKT2, AKT3	loss:cnaOV63	OV	3	32	0.542114	0.680894	0.464283	-0.166921	0.199389	0.365644	0.911778	-0.436942
Other pharmacogenomic interactions	326	GSK690693	AKT1, AKT2, AKT3	loss:cnaOV87	OV	3	32	0.538542	0.680894	0.467483	-0.166921	0.203135	0.365644	0.905362	-0.436942
Other pharmacogenomic interactions	326	GSK690693	AKT1, AKT2, AKT3	loss:cnaOV88	OV	3	32	0.538542	0.680894	0.467483	-0.166921	0.203135	0.365644	0.905362	-0.436942
Other pharmacogenomic interactions	207	AS601245	JNK1, JNK2, JNK2	ASXL1_mut	LAML	4	25	0.340374	0.680749	0.509951	-0.167013	0.404816	0.688684	0.546315	-0.16198
Other pharmacogenomic interactions	207	AS601245	JNK1, JNK2, JNK2	TP53_mut	LAML	12	25	0.259188	0.680749	0.523247	-0.167013	0.101364	0.304091	0.788541	-0.516997
Other pharmacogenomic interactions	1091	BMS-536924	IGF1R, IR	loss:cnaGBM132	GBM	3	35	0.391924	0.680711	0.462749	-0.167038	0.703413	0.748795	0.217631	-0.125637
Other pharmacogenomic interactions	1036	PLX-4720	BRAF	gain:cnaSKCM12 (KRAS)	SKCM	7	43	0.226896	0.680688	0.134088	-0.167052	0.172283	0.602992	0.228168	-0.219689
Other pharmacogenomic interactions	6	PHA-665752	MET	NRAS_mut	SKCM	6	18	0.273437	0.680659	0.865487	-0.16707	0.633541	0.815737	0.539101	-0.0884501
Other pharmacogenomic interactions	6	PHA-665752	MET	loss:cnaSKCM28	SKCM	3	18	0.378144	0.680659	0.722462	-0.16707	0.104305	0.6343	0.99826	-0.197705
Other pharmacogenomic interactions	1007	Docetaxel	Microtubule stabiliser	CASP8_mut	HNSC	5	34	0.226857	0.68057	0.374317	-0.167127	0.512585	0.917449	0.182249	-0.0374181
Other pharmacogenomic interactions	1007	Docetaxel	Microtubule stabiliser	loss:cnaHNSC19 (MED17)	HNSC	4	34	0.189141	0.68057	0.673281	-0.167127	0.619348	0.917449	0.248819	-0.0374181
Other pharmacogenomic interactions	1007	Docetaxel	Microtubule stabiliser	NFE2L2_mut	HNSC	3	34	0.0635274	0.68057	0.922036	-0.167127	0.0746736	0.737461	0.956327	-0.132261
Other pharmacogenomic interactions	257	NPK76-II-72-1	PLK3	gain:cnaSKCM21 (FOXP1,MITF)	SKCM	7	52	0.109969	0.680363	0.628112	-0.167259	0.160914	0.772387	0.593943	-0.112165
Other pharmacogenomic interactions	257	NPK76-II-72-1	PLK3	loss:cnaSKCM5 (PAX5)	SKCM	4	52	0.096785	0.680363	0.836991	-0.167259	0.0845307	0.598152	0.916385	-0.223188
Other pharmacogenomic interactions	257	NPK76-II-72-1	PLK3	NF1_mut	SKCM	4	52	0.0821978	0.680363	0.263384	-0.167259	0.0438538	0.526246	0.459536	-0.278811
Other pharmacogenomic interactions	329	QL-XI-92	DDR1	SETD2_mut	KIRC	6	31	0.583152	0.680344	0.284927	-0.167271	0.78677	0.826109	-0.106502	0.0829627
Other pharmacogenomic interactions	1175	Rucaparib	PARP1, PARP2	loss:cnaSTAD3	STAD	6	25	0.132663	0.680326	0.453872	-0.167283	0.159965	0.607553	0.679582	-0.216416
Other pharmacogenomic interactions	1014	Refametinib	MEK1, MEK2	EP300_mut	DLBC	6	32	0.314808	0.680276	0.399704	-0.167315	0.713981	0.806499	0.210226	-0.0933964
Other pharmacogenomic interactions	1014	Refametinib	MEK1, MEK2	loss:cnaDLBC4 (CDKN2A)	DLBC	8	32	0.425172	0.680276	0.347027	-0.167315	0.379503	0.752594	0.26024	-0.123439
Other pharmacogenomic interactions	1014	Refametinib	MEK1, MEK2	MLL2_mut	DLBC	9	32	0.362729	0.680276	0.405247	-0.167315	0.264955	0.706546	0.411144	-0.15086
Other pharmacogenomic interactions	1032	Afatinib	ERBB2, EGFR	loss:cnaOV1	OV	3	31	0.4427	0.680246	0.449517	-0.167334	0.376122	0.640424	0.59062	-0.193532
Other pharmacogenomic interactions	199	Pazopanib	CSF1R, KIT, PDGFRA, PDGFRB	KRAS_mut	LUAD	19	59	0.275329	0.680224	0.228682	-0.167348	0.414159	0.759574	0.180676	-0.11943
Other pharmacogenomic interactions	199	Pazopanib	CSF1R, KIT, PDGFRA, PDGFRB	MGA_mut	LUAD	3	59	0.240035	0.680224	0.591144	-0.167348	0.167686	0.563422	0.796929	-0.249166
Other pharmacogenomic interactions	1199	Tamoxifen	ESR1	loss:cnaLUSC3	LUSC	7	15	0.604641	0.680221	0.145262	-0.16735	0.187037	0.7183	-0.82739	0.143694
Other pharmacogenomic interactions	1199	Tamoxifen	ESR1	loss:cnaLUSC54	LUSC	7	15	0.496105	0.680221	0.41659	-0.16735	0.199528	0.7183	-0.430801	0.143694
Other pharmacogenomic interactions	1199	Tamoxifen	ESR1	gain:cnaLUSC14 (CCT5,TERT,TRIO)	LUSC	5	15	0.43865	0.680221	0.357508	-0.16735	0.512044	0.751836	-0.426832	0.123877
Other pharmacogenomic interactions	1199	Tamoxifen	ESR1	loss:cnaLUSC51	LUSC	7	15	0.351728	0.680221	0.354335	-0.16735	0.62653	0.751836	-0.0156978	0.123877
Other pharmacogenomic interactions	1199	Tamoxifen	ESR1	loss:cnaLUSC16	LUSC	3	15	0.443314	0.680221	0.184786	-0.16735	0.80713	0.854608	-0.39678	0.0682328
Other pharmacogenomic interactions	1199	Tamoxifen	ESR1	loss:cnaLUSC8	LUSC	3	15	0.443314	0.680221	0.184786	-0.16735	0.80713	0.854608	-0.39678	0.0682328
Other pharmacogenomic interactions	1199	Tamoxifen	ESR1	gain:cnaLUSC25	LUSC	4	15	0.205025	0.680221	0.848364	-0.16735	0.285231	0.751836	0.674865	-0.123877
Other pharmacogenomic interactions	1199	Tamoxifen	ESR1	gain:cnaLUSC26 (SOX2)	LUSC	3	15	0.460036	0.680221	0.751974	-0.16735	0.49896	0.751836	0.911943	-0.123877
Other pharmacogenomic interactions	1199	Tamoxifen	ESR1	gain:cnaLUSC30	LUSC	3	15	0.303074	0.680221	0.954089	-0.16735	0.573801	0.751836	0.844086	-0.123877
Other pharmacogenomic interactions	1199	Tamoxifen	ESR1	gain:cnaLUSC32 (BCL11A,REL,XPO1)	LUSC	3	15	0.303074	0.680221	0.954089	-0.16735	0.573801	0.751836	0.844086	-0.123877
Other pharmacogenomic interactions	1199	Tamoxifen	ESR1	gain:cnaLUSC37	LUSC	3	15	0.33687	0.680221	0.630913	-0.16735	0.603314	0.751836	0.278915	-0.123877
Other pharmacogenomic interactions	1199	Tamoxifen	ESR1	gain:cnaLUSC6 (FGFR1,WHSC1L1)	LUSC	3	15	0.33687	0.680221	0.630913	-0.16735	0.603314	0.751836	0.278915	-0.123877
Other pharmacogenomic interactions	1199	Tamoxifen	ESR1	gain:cnaLUSC7 (MYC)	LUSC	3	15	0.33687	0.680221	0.630913	-0.16735	0.603314	0.751836	0.278915	-0.123877
Other pharmacogenomic interactions	1259	Talazoparib	PARP1, PARP2	loss:cnaGBM47	GBM	6	34	0.556479	0.680141	0.245152	-0.167401	0.529249	0.671739	0.299142	-0.172799
Other pharmacogenomic interactions	1219	PFI-1	BRD4	loss:cnaOV36	OV	3	32	0.381267	0.680098	0.464525	-0.167429	0.24919	0.615908	0.598833	-0.210484
Other pharmacogenomic interactions	1494	SN-38	TOP1	NRAS_mut	THCA	3	16	0.453367	0.680051	0.635068	-0.167458	0.311359	0.520442	0.881766	-0.283628
Other pharmacogenomic interactions	1371	PLX-4720	BRAF	KDR_mut	LUAD	3	59	0.0829319	0.680042	1.04927	-0.167464	0.105647	0.618791	1.01395	-0.208456
Other pharmacogenomic interactions	1371	PLX-4720	BRAF	loss:cnaLUAD6 (SMARCA4)	LUAD	5	59	0.0803501	0.680042	0.603184	-0.167464	0.0936588	0.618791	0.364673	-0.208456
Other pharmacogenomic interactions	1218	JQ1	BRD2, BRD3, BRD4, BRDT	loss:cnaBRCA17	BRCA	9	46	0.136003	0.680014	0.50898	-0.167482	0.744464	0.886267	0.14333	-0.0524355
Other pharmacogenomic interactions	1218	JQ1	BRD2, BRD3, BRD4, BRDT	loss:cnaBRCA25 (ARID1B,MAP3K4,MLLT4)	BRCA	6	46	0.127452	0.680014	0.767908	-0.167482	0.714439	0.886267	0.285018	-0.0524355
Other pharmacogenomic interactions	1218	JQ1	BRD2, BRD3, BRD4, BRDT	loss:cnaBRCA24	BRCA	3	46	0.129394	0.680014	0.930536	-0.167482	0.49845	0.849189	0.540664	-0.0709955
Other pharmacogenomic interactions	38	Saracatinib	ABL, SRC	TP53_mut	SKCM	3	18	0.52889	0.680001	0.126774	-0.16749	0.15848	0.945509	-0.478861	0.0243342
Other pharmacogenomic interactions	1230	IOX2	EGLN1	ANK3_mut	UCEC	3	9	0.485659	0.679923	0.300278	-0.16754	0.597172	0.760038	-0.0516153	0.119165
Other pharmacogenomic interactions	1230	IOX2	EGLN1	CHD4_mut	UCEC	3	9	0.392676	0.679923	1.15981	-0.16754	0.572716	0.760038	0.812453	-0.119165
Other pharmacogenomic interactions	1230	IOX2	EGLN1	PIK3R1_mut	UCEC	3	9	0.338038	0.679923	0.73192	-0.16754	0.541348	0.760038	0.0361318	-0.119165
Other pharmacogenomic interactions	1373	Dabrafenib	BRAF	loss:cnaSTAD30	STAD	9	21	0.429418	0.679912	0.296614	-0.167547	0.703911	0.932562	0.315944	-0.0303221
Other pharmacogenomic interactions	1259	Talazoparib	PARP1, PARP2	PTEN_mut	COREAD	5	46	0.122865	0.679855	0.367574	-0.167583	0.0896971	0.670213	0.341504	-0.173787
Other pharmacogenomic interactions	346	THZ-2-102-1	CDK7	EP300_mut	COREAD	14	45	0.35192	0.679846	0.00175577	-0.167589	0.561982	0.827101	-0.0244435	0.0824413
Other pharmacogenomic interactions	346	THZ-2-102-1	CDK7	gain:cnaCOREAD31	COREAD	4	45	0.336028	0.679846	0.452493	-0.167589	0.718765	0.872786	0.154305	-0.0590924
Other pharmacogenomic interactions	346	THZ-2-102-1	CDK7	MAP2K4_mut	COREAD	5	45	0.336059	0.679846	0.178668	-0.167589	0.461796	0.783712	0.158895	-0.105844
Other pharmacogenomic interactions	346	THZ-2-102-1	CDK7	MGA_mut	COREAD	6	45	0.336015	0.679846	0.369584	-0.167589	0.476223	0.783712	0.31709	-0.105844
Other pharmacogenomic interactions	346	THZ-2-102-1	CDK7	APC_mut	COREAD	34	45	0.348091	0.679846	0.571021	-0.167589	0.273789	0.779406	0.619994	-0.108236
Other pharmacogenomic interactions	346	THZ-2-102-1	CDK7	PTEN_mut	COREAD	6	45	0.318157	0.679846	0.103183	-0.167589	0.297153	0.779406	0.198296	-0.108236
Other pharmacogenomic interactions	346	THZ-2-102-1	CDK7	SMAD2_mut	COREAD	3	45	0.330192	0.679846	0.0904015	-0.167589	0.412627	0.779406	0.00616583	-0.108236
Other pharmacogenomic interactions	346	THZ-2-102-1	CDK7	SOX9_mut	COREAD	4	45	0.290169	0.679846	0.386617	-0.167589	0.41216	0.779406	0.310465	-0.108236
Other pharmacogenomic interactions	346	THZ-2-102-1	CDK7	NR4A2_mut	COREAD	5	45	0.31002	0.679846	0.232778	-0.167589	0.197466	0.671385	0.397841	-0.173028
Other pharmacogenomic interactions	211	TL-2-105	not defined	gain:cnaBLCA9	BLCA	4	19	0.45323	0.679845	0.423513	-0.16759	0.584186	0.872946	0.271533	-0.0590127
Other pharmacogenomic interactions	1377	Afatinib	ERBB2, EGFR	TP53_mut	OV	23	33	0.315605	0.679833	0.390053	-0.167598	0.250517	0.531528	0.47576	-0.274474
Other pharmacogenomic interactions	1377	Afatinib	ERBB2, EGFR	loss:cnaOV56	OV	3	33	0.319315	0.679833	0.586583	-0.167598	0.128474	0.403776	0.88529	-0.39386
Other pharmacogenomic interactions	310	YM201636	PYKFYVE	gain:cnaLGG16 (EGFR)	LGG	5	17	0.118357	0.679829	0.917593	-0.167601	0.540346	0.92604	0.345166	-0.0333701
Other pharmacogenomic interactions	346	THZ-2-102-1	CDK7	BRWD1_mut	COREAD	3	45	0.270101	0.679797	0.912093	-0.167621	0.954032	0.957889	0.255809	-0.018685
Other pharmacogenomic interactions	346	THZ-2-102-1	CDK7	B2M_mut	COREAD	8	45	0.258248	0.679797	0.302432	-0.167621	0.696274	0.861994	0.0870769	-0.0644955
Other pharmacogenomic interactions	346	THZ-2-102-1	CDK7	ARID2_mut	COREAD	7	45	0.26187	0.679797	0.0711484	-0.167621	0.297121	0.779406	0.12355	-0.108236
Other pharmacogenomic interactions	1025	SB216763	GSK3A, GSK3B	gain:cnaBRCA14 (RAD21)	BRCA	16	39	0.21629	0.67977	0.443389	-0.167638	0.20398	0.930588	0.377022	-0.0312425
Other pharmacogenomic interactions	1066	AZD6482	PI3Kbeta	EGFR_mut	LUAD	5	56	0.10458	0.679769	0.749536	-0.167639	0.129351	0.587223	0.651783	-0.231197
Other pharmacogenomic interactions	163	JQ1	BRD2, BRD3, BRD4, BRDT	ARID1A_mut	BRCA	5	47	0.226587	0.679761	0.568719	-0.167644	0.53669	0.732045	0.29223	-0.135462
Other pharmacogenomic interactions	163	JQ1	BRD2, BRD3, BRD4, BRDT	gain:cnaBRCA58 (CCND1)	BRCA	9	47	0.152487	0.679761	0.674409	-0.167644	0.127993	0.522124	0.653354	-0.282227
Other pharmacogenomic interactions	163	JQ1	BRD2, BRD3, BRD4, BRDT	gain:cnaBRCA39 (FOXA1,NKX2-1,PSMA6)	BRCA	7	47	0.189262	0.679761	0.678731	-0.167644	0.0351262	0.290536	0.99192	-0.536801
Other pharmacogenomic interactions	163	JQ1	BRD2, BRD3, BRD4, BRDT	loss:cnaBRCA32 (PABPC3,SACS,ZMYM2)	BRCA	9	47	0.158687	0.679761	0.67154	-0.167644	0.036317	0.290536	0.895243	-0.536801
Other pharmacogenomic interactions	254	Quizartinib	FLT3	CREBBP_mut	LAML	3	26	0.566448	0.679737	0.624217	-0.167659	0.625267	0.75032	0.51245	-0.124754
Other pharmacogenomic interactions	152	CP466722	ATM	RB1_mut	GBM	5	35	0.432543	0.67971	0.400863	-0.167676	0.355801	0.61797	0.470328	-0.209032
Other pharmacogenomic interactions	1039	SL0101	RSK, AURKB, PIM1, PIM3	loss:cnaCOREAD55	COREAD	10	40	0.117808	0.679661	0.702818	-0.167707	0.820267	0.9324	0.33943	-0.0303977
Other pharmacogenomic interactions	1039	SL0101	RSK, AURKB, PIM1, PIM3	loss:cnaCOREAD56	COREAD	10	40	0.117808	0.679661	0.702818	-0.167707	0.820267	0.9324	0.33943	-0.0303977
Other pharmacogenomic interactions	194	Luminespib	HSP90	loss:cnaLUAD31	LUAD	3	59	0.30737	0.679634	0.82535	-0.167725	0.807471	0.878943	0.308599	-0.0560393
Other pharmacogenomic interactions	194	Luminespib	HSP90	loss:cnaLUAD7	LUAD	4	59	0.377691	0.679634	0.588477	-0.167725	0.736637	0.878943	0.252759	-0.0560393
Other pharmacogenomic interactions	194	Luminespib	HSP90	gain:cnaLUAD22 (ASXL1)	LUAD	8	59	0.364127	0.679634	0.526759	-0.167725	0.552965	0.800846	0.40828	-0.0964509
Other pharmacogenomic interactions	194	Luminespib	HSP90	SMARCA4_mut	LUAD	11	59	0.375952	0.679634	0.15881	-0.167725	0.49001	0.791554	0.116691	-0.10152
Other pharmacogenomic interactions	194	Luminespib	HSP90	gain:cnaLUAD11 (EGFR)	LUAD	10	59	0.222199	0.679634	0.295795	-0.167725	0.350795	0.75721	0.234624	-0.120784
Other pharmacogenomic interactions	194	Luminespib	HSP90	gain:cnaLUAD21 (FOXA2)	LUAD	8	59	0.185908	0.679634	0.482765	-0.167725	0.284388	0.75721	0.355326	-0.120784
Other pharmacogenomic interactions	194	Luminespib	HSP90	gain:cnaLUAD23 (ARFGAP1)	LUAD	5	59	0.131529	0.679634	0.81106	-0.167725	0.251207	0.75721	0.636109	-0.120784
Other pharmacogenomic interactions	194	Luminespib	HSP90	loss:cnaLUAD28	LUAD	10	59	0.27006	0.679634	0.257256	-0.167725	0.358608	0.75721	0.229606	-0.120784
Other pharmacogenomic interactions	194	Luminespib	HSP90	MGA_mut	LUAD	3	59	0.39767	0.679634	0.352975	-0.167725	0.280035	0.75721	0.493793	-0.120784
Other pharmacogenomic interactions	194	Luminespib	HSP90	NF1_mut	LUAD	3	59	0.302526	0.679634	0.456584	-0.167725	0.317253	0.75721	0.448084	-0.120784
Other pharmacogenomic interactions	194	Luminespib	HSP90	RBM10_mut	LUAD	3	59	0.375275	0.679634	0.407326	-0.167725	0.166333	0.75721	0.726505	-0.120784
Other pharmacogenomic interactions	306	Fedratinib	JAK2	RB1_mut	LUAD	3	61	0.300666	0.679508	0.621515	-0.167806	0.618515	0.877371	0.260908	-0.0568166
Other pharmacogenomic interactions	306	Fedratinib	JAK2	gain:cnaLUAD12	LUAD	5	61	0.307396	0.679508	0.570962	-0.167806	0.481826	0.840727	0.456049	-0.075345
Other pharmacogenomic interactions	306	Fedratinib	JAK2	loss:cnaLUAD2 (PAX5)	LUAD	5	61	0.289774	0.679508	0.743651	-0.167806	0.3721	0.819534	0.669365	-0.0864329
Other pharmacogenomic interactions	306	Fedratinib	JAK2	gain:cnaLUAD10 (AHR,HDAC9)	LUAD	9	61	0.281358	0.679508	0.273739	-0.167806	0.214553	0.693171	0.305251	-0.15916
Other pharmacogenomic interactions	1052	RO-3306	CDK1	SACS_mut	LAML	3	23	0.679437	0.679437	0.335412	-0.167851	0.898772	0.902205	-0.120592	0.0446945
Other pharmacogenomic interactions	1052	RO-3306	CDK1	CREBBP_mut	LAML	3	23	0.17621	0.679437	0.942016	-0.167851	0.775306	0.902205	0.143948	-0.0446945
Other pharmacogenomic interactions	1052	RO-3306	CDK1	NRAS_mut	LAML	7	23	0.654113	0.679437	0.158174	-0.167851	0.438502	0.902205	0.360871	-0.0446945
Other pharmacogenomic interactions	1022	AZD7762	CHEK1, CHEK2	NUP98_mut	COREAD	5	43	0.0740005	0.679385	0.648962	-0.167884	0.234212	0.749477	0.352574	-0.125242
Other pharmacogenomic interactions	1022	AZD7762	CHEK1, CHEK2	PBRM1_mut	COREAD	4	43	0.0534045	0.679385	0.835289	-0.167884	0.0866225	0.706293	0.674791	-0.151015
Other pharmacogenomic interactions	1022	AZD7762	CHEK1, CHEK2	PIK3CA_mut	COREAD	12	43	0.0326432	0.679385	0.75503	-0.167884	0.0526605	0.706293	0.6446	-0.151015
Other pharmacogenomic interactions	1022	AZD7762	CHEK1, CHEK2	POLR2B_mut	COREAD	3	43	0.0261998	0.679385	1.24678	-0.167884	0.145242	0.706293	0.77406	-0.151015
Other pharmacogenomic interactions	1022	AZD7762	CHEK1, CHEK2	SOS2_mut	COREAD	5	43	0.0627481	0.679385	0.487002	-0.167884	0.158916	0.706293	0.226251	-0.151015
Other pharmacogenomic interactions	1067	CCT007093	PPM1D	loss:cnaOV70	OV	3	33	0.43544	0.679256	0.409911	-0.167967	0.731903	0.810543	0.327567	-0.091224
Other pharmacogenomic interactions	1067	CCT007093	PPM1D	loss:cnaOV16	OV	6	33	0.473421	0.679256	0.411225	-0.167967	0.281092	0.54565	0.709811	-0.263086
Other pharmacogenomic interactions	1067	CCT007093	PPM1D	loss:cnaOV17	OV	6	33	0.473421	0.679256	0.411225	-0.167967	0.281092	0.54565	0.709811	-0.263086
Other pharmacogenomic interactions	1067	CCT007093	PPM1D	gain:cnaOV4 (KRAS)	OV	7	33	0.460629	0.679256	0.395285	-0.167967	0.156407	0.430119	0.65391	-0.366411
Other pharmacogenomic interactions	1009	Tretinoin	Retinoic acid	CDKN2A_mut	HNSC	5	30	0.528243	0.67917	0.279361	-0.168022	0.647613	0.733706	-0.19599	0.134478
Other pharmacogenomic interactions	310	YM201636	PYKFYVE	PTEN_mut	GBM	18	35	0.514512	0.679155	0.244144	-0.168031	0.399386	0.549156	0.300157	-0.260304
Other pharmacogenomic interactions	173	FH535	PPARgamma, PPARdelta	gain:cnaLUSC41 (AKAP9)	LUSC	4	14	0.250535	0.679088	0.757268	-0.168074	0.430699	0.530091	0.516071	-0.275649
Other pharmacogenomic interactions	173	FH535	PPARgamma, PPARdelta	loss:cnaLUSC10 (CDKN2A)	LUSC	10	14	0.461851	0.679088	0.319887	-0.168074	0.430371	0.530091	0.307288	-0.275649
Other pharmacogenomic interactions	173	FH535	PPARgamma, PPARdelta	loss:cnaLUSC54	LUSC	6	14	0.129475	0.679088	0.959291	-0.168074	0.15986	0.530091	0.905983	-0.275649
Other pharmacogenomic interactions	1001	AICA Ribonucleotide	AMPK agonist	TP53_mut	LAML	13	24	0.607479	0.679062	0.212731	-0.168091	0.643037	0.771645	0.288726	-0.112583
Other pharmacogenomic interactions	185	Linsitinib	IGF1R	gain:cnaLUSC37	LUSC	3	14	0.491898	0.679025	0.499936	-0.168114	0.987469	0.987469	0.0330222	-0.00547659
Other pharmacogenomic interactions	185	Linsitinib	IGF1R	gain:cnaLUSC6 (FGFR1,WHSC1L1)	LUSC	3	14	0.491898	0.679025	0.499936	-0.168114	0.987469	0.987469	0.0330222	-0.00547659
Other pharmacogenomic interactions	185	Linsitinib	IGF1R	gain:cnaLUSC7 (MYC)	LUSC	3	14	0.491898	0.679025	0.499936	-0.168114	0.987469	0.987469	0.0330222	-0.00547659
Other pharmacogenomic interactions	1010	Gefitinib	EGFR	gain:cnaLUAD5 (CUL2,EPC1)	LUAD	4	53	0.275245	0.678939	0.509618	-0.16817	0.244118	0.741712	0.571658	-0.129765
Other pharmacogenomic interactions	1010	Gefitinib	EGFR	loss:cnaLUAD14	LUAD	4	53	0.271528	0.678939	0.45483	-0.16817	0.456166	0.741712	0.322982	-0.129765
Other pharmacogenomic interactions	1010	Gefitinib	EGFR	loss:cnaLUAD2 (PAX5)	LUAD	3	53	0.260451	0.678939	0.403591	-0.16817	0.306082	0.741712	0.361006	-0.129765
Other pharmacogenomic interactions	326	GSK690693	AKT1, AKT2, AKT3	loss:cnaOV70	OV	3	32	0.449308	0.6789	0.551636	-0.168194	0.42915	0.551764	0.618725	-0.258246
Other pharmacogenomic interactions	326	GSK690693	AKT1, AKT2, AKT3	loss:cnaOV21	OV	3	32	0.40347	0.6789	0.598758	-0.168194	0.322529	0.441724	0.735839	-0.354849
Other pharmacogenomic interactions	326	GSK690693	AKT1, AKT2, AKT3	loss:cnaOV22	OV	3	32	0.40347	0.6789	0.598758	-0.168194	0.322529	0.441724	0.735839	-0.354849
Other pharmacogenomic interactions	326	GSK690693	AKT1, AKT2, AKT3	gain:cnaOV4 (KRAS)	OV	8	32	0.443534	0.6789	0.214441	-0.168194	0.213579	0.373764	0.39979	-0.427403
Other pharmacogenomic interactions	326	GSK690693	AKT1, AKT2, AKT3	loss:cnaOV57 (ZNRF3)	OV	4	32	0.431178	0.6789	0.382155	-0.168194	0.15744	0.365644	0.768503	-0.436942
Other pharmacogenomic interactions	326	GSK690693	AKT1, AKT2, AKT3	gain:cnaOV19	OV	3	32	0.4526	0.6789	0.548367	-0.168194	0.0624313	0.254497	1.26992	-0.594318
Other pharmacogenomic interactions	111	Salubrinal	EIF2A	loss:cnaSTAD13	STAD	3	7	0.67889	0.67889	0.157433	-0.168201	0.084197	0.168394	0.91451	-0.773673
Other pharmacogenomic interactions	111	Salubrinal	EIF2A	loss:cnaSTAD16	STAD	3	7	0.67889	0.67889	0.425494	-0.168201	0.084197	0.168394	0.0231174	-0.773673
Other pharmacogenomic interactions	291	KIN001-266	MAP3K8	ARID1B_mut	UCEC	4	9	0.260075	0.678875	0.761153	-0.16821	0.285682	0.711869	0.994927	-0.1476
Other pharmacogenomic interactions	291	KIN001-266	MAP3K8	CHD4_mut	UCEC	3	9	0.382757	0.678875	0.492296	-0.16821	0.215204	0.711869	1.11872	-0.1476
Other pharmacogenomic interactions	1016	Temsirolimus	MTOR	ARID1A_mut	BLCA	3	14	0.247248	0.678865	0.900134	-0.168217	0.412766	0.737759	0.659398	-0.132086
Other pharmacogenomic interactions	1016	Temsirolimus	MTOR	gain:cnaBLCA23 (MYC)	BLCA	4	14	0.509149	0.678865	0.184607	-0.168217	0.430565	0.737759	0.233233	-0.132086
Other pharmacogenomic interactions	1016	Temsirolimus	MTOR	loss:cnaBLCA18 (CHD9,CNOT1,CYLD,MMP2,NUP93)	BLCA	3	14	0.152603	0.678865	1.10988	-0.168217	0.212809	0.737759	0.970207	-0.132086
Other pharmacogenomic interactions	1016	Temsirolimus	MTOR	NRAS_mut	BLCA	3	14	0.434496	0.678865	0.627484	-0.168217	0.553319	0.737759	0.502148	-0.132086
Other pharmacogenomic interactions	1016	Temsirolimus	MTOR	RB1_mut	BLCA	5	14	0.364836	0.678865	0.510963	-0.168217	0.484152	0.737759	0.38371	-0.132086
Other pharmacogenomic interactions	159	HG6-64-1	BRAF	loss:cnaBRCA20	BRCA	3	46	0.339429	0.678857	0.646299	-0.168222	0.999446	0.999446	0.166854	-0.000240602
Other pharmacogenomic interactions	159	HG6-64-1	BRAF	gain:cnaBRCA64 (SDHC)	BRCA	8	46	0.275863	0.678857	0.525723	-0.168222	0.244018	0.60847	0.616331	-0.215761
Other pharmacogenomic interactions	159	HG6-64-1	BRAF	gain:cnaBRCA14 (RAD21)	BRCA	20	46	0.278237	0.678857	0.424745	-0.168222	0.0931555	0.403081	0.618574	-0.394608
Other pharmacogenomic interactions	159	HG6-64-1	BRAF	gain:cnaBRCA31	BRCA	16	46	0.319485	0.678857	0.345294	-0.168222	0.0673344	0.359117	0.648548	-0.444764
Other pharmacogenomic interactions	294	MPS-1-IN-1	MPS1	loss:cnaSTAD16	STAD	8	21	0.586187	0.678742	0.00060953	-0.168295	0.585067	0.808755	-0.0267161	0.0921829
Other pharmacogenomic interactions	294	MPS-1-IN-1	MPS1	CDH1_mut	STAD	4	21	0.472792	0.678742	0.752354	-0.168295	0.679451	0.808755	0.547176	-0.0921829
Other pharmacogenomic interactions	294	MPS-1-IN-1	MPS1	loss:cnaSTAD17 (CDKN2A)	STAD	8	21	0.563957	0.678742	0.390229	-0.168295	0.442913	0.808755	0.442367	-0.0921829
Other pharmacogenomic interactions	294	MPS-1-IN-1	MPS1	loss:cnaSTAD7	STAD	5	21	0.577668	0.678742	0.439158	-0.168295	0.595196	0.808755	0.419808	-0.0921829
Other pharmacogenomic interactions	127	GSK269962A	ROCK1, ROCK2	loss:cnaCOREAD38 (CDKN2A)	COREAD	3	15	0.365459	0.678709	0.437258	-0.168316	0.206408	0.732277	0.057325	-0.135324
Other pharmacogenomic interactions	1053	MK-2206	AKT1, AKT2	NOTCH1_mut	ESCA	4	31	0.0567019	0.678696	1.02501	-0.168325	0.101945	0.509725	0.879052	-0.292664
Other pharmacogenomic interactions	1494	SN-38	TOP1	ARID1B_mut	COREAD	3	49	0.0737612	0.678662	0.680107	-0.168347	0.0575486	0.675368	0.876315	-0.170459
Other pharmacogenomic interactions	1494	SN-38	TOP1	MECOM_mut	COREAD	5	49	0.0639919	0.678662	0.334661	-0.168347	0.0725853	0.675368	0.307802	-0.170459
Other pharmacogenomic interactions	190	Bleomycin	dsDNA break induction	gain:cnaBRCA61 (NOTCH2)	BRCA	3	48	0.439065	0.678555	0.509521	-0.168415	0.496197	0.816324	0.432792	-0.0881375
Other pharmacogenomic interactions	190	Bleomycin	dsDNA break induction	gain:cnaBRCA30 (CRNKL1,FOXA2)	BRCA	5	48	0.426234	0.678555	0.435195	-0.168415	0.212735	0.540717	0.627194	-0.26703
Other pharmacogenomic interactions	1242	(5Z)-7-Oxozeaenol	TAK1	ARID2_mut	SKCM	5	51	0.586021	0.678551	0.157365	-0.168418	0.370319	0.509189	0.29207	-0.293121
Other pharmacogenomic interactions	272	AR-42	HDAC1	BRCA1_mut	BRCA	4	49	0.184199	0.678522	0.707267	-0.168436	0.232279	0.752317	0.67101	-0.123599
Other pharmacogenomic interactions	272	AR-42	HDAC1	gain:cnaBRCA63	BRCA	7	49	0.171319	0.678522	0.384675	-0.168436	0.111292	0.752317	0.528939	-0.123599
Other pharmacogenomic interactions	272	AR-42	HDAC1	loss:cnaBRCA57	BRCA	5	49	0.166723	0.678522	0.759169	-0.168436	0.30927	0.752317	0.566453	-0.123599
Other pharmacogenomic interactions	272	AR-42	HDAC1	PTEN_mut	BRCA	9	49	0.121775	0.678522	0.552797	-0.168436	0.391566	0.752317	0.304103	-0.123599
Other pharmacogenomic interactions	1373	Dabrafenib	BRAF	ATRX_mut	COREAD	3	45	0.0562836	0.678431	0.672826	-0.168494	0.276791	0.724229	0.340626	-0.140124
Other pharmacogenomic interactions	1024	Lestauritinib	FLT3, JAK2, NTRK1, NTRK2, NTRK3	loss:cnaOV39	OV	10	31	0.423903	0.678423	0.432495	-0.1685	0.803778	0.858271	0.267949	-0.0663755
Other pharmacogenomic interactions	1024	Lestauritinib	FLT3, JAK2, NTRK1, NTRK2, NTRK3	loss:cnaOV81 (RB1)	OV	3	31	0.430046	0.678423	0.532101	-0.1685	0.430967	0.634869	0.586826	-0.197316
Other pharmacogenomic interactions	1024	Lestauritinib	FLT3, JAK2, NTRK1, NTRK2, NTRK3	loss:cnaOV20	OV	4	31	0.438423	0.678423	0.438099	-0.1685	0.380762	0.602297	0.562123	-0.220189
Other pharmacogenomic interactions	1024	Lestauritinib	FLT3, JAK2, NTRK1, NTRK2, NTRK3	loss:cnaOV55	OV	7	31	0.371935	0.678423	0.562382	-0.1685	0.356653	0.602297	0.570823	-0.220189
Other pharmacogenomic interactions	1024	Lestauritinib	FLT3, JAK2, NTRK1, NTRK2, NTRK3	loss:cnaOV35	OV	5	31	0.441513	0.678423	0.450424	-0.1685	0.328751	0.596081	0.600836	-0.224694
Other pharmacogenomic interactions	1024	Lestauritinib	FLT3, JAK2, NTRK1, NTRK2, NTRK3	SMAD4_mut	OV	4	31	0.433335	0.678423	0.326957	-0.1685	0.235459	0.502376	0.543493	-0.298971
Other pharmacogenomic interactions	1498	Selumetinib	MEK1, MEK2	CREBBP_mut	COREAD	7	49	0.173264	0.678332	0.683119	-0.168558	0.305043	0.784396	0.515631	-0.105465
Other pharmacogenomic interactions	1498	Selumetinib	MEK1, MEK2	SOS2_mut	COREAD	5	49	0.195963	0.678332	0.762037	-0.168558	0.261871	0.727974	0.667031	-0.137884
Other pharmacogenomic interactions	1498	Selumetinib	MEK1, MEK2	B2M_mut	COREAD	9	49	0.182654	0.678332	0.649764	-0.168558	0.170533	0.687245	0.65401	-0.162889
Other pharmacogenomic interactions	1498	Selumetinib	MEK1, MEK2	CLSPN_mut	COREAD	3	49	0.158741	0.678332	0.804913	-0.168558	0.187853	0.687245	0.759418	-0.162889
Other pharmacogenomic interactions	1498	Selumetinib	MEK1, MEK2	PIK3R1_mut	COREAD	5	49	0.150857	0.678332	0.445765	-0.168558	0.206455	0.687245	0.384371	-0.162889
Other pharmacogenomic interactions	294	MPS-1-IN-1	MPS1	gain:cnaOV26	OV	3	31	0.164077	0.678183	0.611735	-0.168653	0.156956	0.932824	0.708195	-0.0302001
Other pharmacogenomic interactions	192	LFM-A13	BTK	ARID1A_mut	PAAD	3	30	0.301399	0.678148	0.685143	-0.168675	0.471379	0.662234	0.505037	-0.178989
Other pharmacogenomic interactions	201	Epothilone B	Microtubule stabiliser	gain:cnaBLCA15 (ASXL1)	BLCA	6	19	0.452066	0.678098	0.362428	-0.168707	0.295274	0.590549	0.50964	-0.228744
Other pharmacogenomic interactions	1526	Refametinib	MEK1, MEK2	loss:cnaSTAD48 (FAT1,IRF2)	STAD	7	17	0.0705202	0.678063	1.00043	-0.16873	0.158591	0.931659	0.767856	-0.0307428
Other pharmacogenomic interactions	194	Luminespib	HSP90	SACS_mut	LAML	3	25	0.452007	0.678011	1.36742	-0.168763	0.322826	0.484239	1.03328	-0.31494
Other pharmacogenomic interactions	1498	Selumetinib	MEK1, MEK2	CREBBP_mut	DLBC	6	30	0.55802	0.677939	0.248954	-0.168809	0.619993	0.619993	0.183338	-0.207613
Other pharmacogenomic interactions	1498	Selumetinib	MEK1, MEK2	MLL2_mut	DLBC	9	30	0.677939	0.677939	0.130492	-0.168809	0.403287	0.460899	0.265205	-0.336394
Other pharmacogenomic interactions	1062	Selumetinib	MEK1, MEK2	loss:cnaOV61	OV	3	33	0.421114	0.677891	0.494849	-0.16884	0.309704	0.567791	0.64899	-0.245812
Other pharmacogenomic interactions	1062	Selumetinib	MEK1, MEK2	loss:cnaOV62	OV	3	33	0.421114	0.677891	0.494849	-0.16884	0.309704	0.567791	0.64899	-0.245812
Other pharmacogenomic interactions	1062	Selumetinib	MEK1, MEK2	loss:cnaOV63	OV	3	33	0.421114	0.677891	0.494849	-0.16884	0.309704	0.567791	0.64899	-0.245812
Other pharmacogenomic interactions	1062	Selumetinib	MEK1, MEK2	SMAD4_mut	OV	4	33	0.402679	0.677891	0.440532	-0.16884	0.230826	0.525327	0.65187	-0.27957
Other pharmacogenomic interactions	1062	Selumetinib	MEK1, MEK2	BRCA1_mut	OV	4	33	0.402636	0.677891	0.570781	-0.16884	0.127221	0.441924	0.905883	-0.354652
Other pharmacogenomic interactions	1046	681640	WEE1, CHEK1	CDH1_mut	BRCA	4	36	0.0288398	0.677735	1.0257	-0.16894	0.0712163	0.991721	0.720924	-0.0036104
Other pharmacogenomic interactions	1046	681640	WEE1, CHEK1	gain:cnaBRCA9 (KRAS)	BRCA	3	36	0.0246293	0.677735	1.17511	-0.16894	0.235744	0.991721	0.559163	-0.0036104
Other pharmacogenomic interactions	41	S-Trityl-L-cysteine	KIF11	loss:cnaKIRC24 (FAT1,IRF2)	KIRC	3	11	0.312781	0.677692	0.915459	-0.168968	0.254376	0.880447	0.981167	-0.0552965
Other pharmacogenomic interactions	294	MPS-1-IN-1	MPS1	KDR_mut	LUAD	3	61	0.14521	0.677644	0.781693	-0.168998	0.409402	0.994321	0.455385	-0.00247326
Other pharmacogenomic interactions	1057	Dactolisib	PI3K (Class 1), MTORC1, MTORC2	loss:cnaGBM68 (CDKN2C,FAF1)	GBM	5	32	0.109286	0.677574	0.814253	-0.169043	0.375093	0.941521	0.448275	-0.0261702
Other pharmacogenomic interactions	1020	Lenalidomide	CRBN	BAP1_mut	KIRC	3	24	0.499257	0.677564	0.399052	-0.16905	0.587703	0.709932	0.304514	-0.148783
Other pharmacogenomic interactions	1025	SB216763	GSK3A, GSK3B	loss:cnaLIHC7 (CDKN2A)	LIHC	4	10	0.677556	0.677556	0.103635	-0.169055	0.393285	0.573992	0.285649	-0.241094
Other pharmacogenomic interactions	235	QL-XII-47	BTK, BMX	gain:cnaHNSC8	HNSC	4	40	0.294044	0.677405	0.566664	-0.169152	0.539688	0.796392	0.328565	-0.0988731
Other pharmacogenomic interactions	235	QL-XII-47	BTK, BMX	loss:cnaHNSC19 (MED17)	HNSC	5	40	0.242103	0.677405	0.562708	-0.169152	0.290139	0.796392	0.501181	-0.0988731
Other pharmacogenomic interactions	235	QL-XII-47	BTK, BMX	loss:cnaHNSC29	HNSC	5	40	0.184622	0.677405	0.581898	-0.169152	0.436177	0.796392	0.296799	-0.0988731
Other pharmacogenomic interactions	235	QL-XII-47	BTK, BMX	NFE2L2_mut	HNSC	3	40	0.111867	0.677405	0.919896	-0.169152	0.125918	0.796392	0.858838	-0.0988731
Other pharmacogenomic interactions	235	QL-XII-47	BTK, BMX	NSD1_mut	HNSC	4	40	0.248238	0.677405	0.624541	-0.169152	0.358331	0.796392	0.493649	-0.0988731
Other pharmacogenomic interactions	1373	Dabrafenib	BRAF	TCF7L2_mut	COREAD	3	45	0.024484	0.677391	1.23106	-0.16916	0.180717	0.697318	0.723553	-0.156569
Other pharmacogenomic interactions	1373	Dabrafenib	BRAF	KRAS_mut	COREAD	25	45	0.017478	0.677391	0.688521	-0.16916	0.106274	0.695845	0.481726	-0.157488
Other pharmacogenomic interactions	206	Ruxolitinib	JAK1, JAK2	ATRX_mut	COREAD	3	46	0.207836	0.677391	1.02386	-0.169161	0.561109	0.852354	-0.467644	0.0693799
Other pharmacogenomic interactions	223	ZSTK474	PI3K (class 1)	loss:cnaSTAD3	STAD	5	21	0.523422	0.67737	0.146568	-0.169174	0.28969	0.57938	0.410817	-0.237037
Other pharmacogenomic interactions	252	WZ3105	SRC, ROCK2, NTRK2, FLT3, IRAK1, others	loss:cnaGBM19 (FAT1,IRF2)	GBM	6	35	0.0205261	0.67736	1.01492	-0.16918	0.12925	0.637993	0.615406	-0.195184
Other pharmacogenomic interactions	150	Bicalutamide	AR	CHD9_mut	COREAD	8	38	0.0895734	0.677305	0.58043	-0.169216	0.910428	0.966169	-0.434715	0.014947
Other pharmacogenomic interactions	150	Bicalutamide	AR	EGFR_mut	COREAD	3	38	0.0915276	0.677305	0.871531	-0.169216	0.927	0.966169	-0.583519	0.014947
Other pharmacogenomic interactions	1037	BX796	TBK1, PDK1 (PDPK1), IKK, AURKB, AURKC	loss:cnaPRAD7	PRAD	3	6	0.677278	0.677278	0.226345	-0.169233	0.287534	0.287534	0.363718	-0.541311
Other pharmacogenomic interactions	1164	XMD8-92	MAPK7	gain:cnaCOREAD35 (FLT3,WASF3)	COREAD	5	38	0.10199	0.677261	0.519898	-0.169244	0.130256	0.691299	0.651378	-0.160334
Other pharmacogenomic interactions	1164	XMD8-92	MAPK7	BPTF_mut	COREAD	3	38	0.104194	0.677261	0.891178	-0.169244	0.0398054	0.607181	1.09568	-0.216682
Other pharmacogenomic interactions	134	Etoposide	TOP2	loss:cnaKIRC7 (CDKN2A)	KIRC	20	24	0.42769	0.677175	0.476304	-0.169299	0.469337	0.727095	0.438363	-0.138409
Other pharmacogenomic interactions	1248	Daporinad	NAMPT	gain:cnaBLCA15 (ASXL1)	BLCA	6	19	0.677119	0.677119	0.226044	-0.169335	0.760218	0.829328	0.178038	-0.0812735
Other pharmacogenomic interactions	1248	Daporinad	NAMPT	gain:cnaBLCA9	BLCA	4	19	0.506167	0.677119	0.383638	-0.169335	0.340364	0.510545	0.543938	-0.291966
Other pharmacogenomic interactions	1248	Daporinad	NAMPT	RB1_mut	BLCA	6	19	0.432038	0.677119	0.419687	-0.169335	0.211859	0.471959	0.677271	-0.326096
Other pharmacogenomic interactions	204	Tipifarnib	Farnesyl-transferase (FNTA)	gain:cnaBLCA15 (ASXL1)	BLCA	6	19	0.113655	0.677001	0.865731	-0.16941	0.104675	0.467153	0.889084	-0.330541
Other pharmacogenomic interactions	177	GSK650394	SGK2, SGK3	CREBBP_mut	COREAD	3	37	0.329113	0.67695	0.0101588	-0.169444	0.192468	0.60365	0.0461458	-0.219215
Other pharmacogenomic interactions	1058	Pictilisib	PI3K (class 1)	gain:cnaOV51 (MYC)	OV	8	33	0.235884	0.676884	0.637869	-0.169486	0.237031	0.823372	0.624348	-0.0844039
Other pharmacogenomic interactions	1262	UNC1215	L3MBTL3	loss:cnaHNSC19 (MED17)	HNSC	4	39	0.298149	0.676745	0.560531	-0.169575	0.168645	0.365398	0.731569	-0.437234
Other pharmacogenomic interactions	38	Saracatinib	ABL, SRC	loss:cnaKIRC12	KIRC	4	11	0.359837	0.676585	0.058359	-0.169678	0.207026	0.672834	-0.166555	0.172092
Other pharmacogenomic interactions	38	Saracatinib	ABL, SRC	loss:cnaKIRC13	KIRC	4	11	0.359837	0.676585	0.058359	-0.169678	0.207026	0.672834	-0.166555	0.172092
Other pharmacogenomic interactions	38	Saracatinib	ABL, SRC	loss:cnaKIRC14	KIRC	4	11	0.359837	0.676585	0.058359	-0.169678	0.207026	0.672834	-0.166555	0.172092
Other pharmacogenomic interactions	38	Saracatinib	ABL, SRC	loss:cnaKIRC15	KIRC	4	11	0.359837	0.676585	0.058359	-0.169678	0.207026	0.672834	-0.166555	0.172092
Other pharmacogenomic interactions	38	Saracatinib	ABL, SRC	VHL_mut	KIRC	3	11	0.362764	0.676585	0.710153	-0.169678	0.290474	0.730579	0.852413	-0.136333
Other pharmacogenomic interactions	1005	Cisplatin	DNA crosslinker	gain:cnaLUAD13 (MET)	LUAD	5	53	0.0335572	0.676464	1.05088	-0.169755	0.163301	0.960196	0.688724	-0.0176399
Other pharmacogenomic interactions	1005	Cisplatin	DNA crosslinker	gain:cnaLUAD32	LUAD	3	53	0.0365656	0.676464	1.15163	-0.169755	0.0228383	0.422508	1.23492	-0.374165
Other pharmacogenomic interactions	203	BMS-345541	IKK1, IKK2	loss:cnaLUAD29 (TFDP1)	LUAD	9	61	0.28987	0.676364	0.443905	-0.16982	0.332552	0.847968	0.416476	-0.0716204
Other pharmacogenomic interactions	286	KIN001-236	Angiopoietin-1 receptor	loss:cnaLUSC4	LUSC	6	14	0.380448	0.676352	0.499379	-0.169827	0.133027	0.354739	0.898089	-0.450091
Other pharmacogenomic interactions	205	Avagacestat	Amyloid beta20, Amyloid beta40	PIK3CA_mut	COREAD	12	46	0.108079	0.676336	0.349227	-0.169837	0.717515	0.96098	-0.138869	0.0172857
Other pharmacogenomic interactions	205	Avagacestat	Amyloid beta20, Amyloid beta40	loss:cnaCOREAD11	COREAD	19	46	0.12297	0.676336	0.126735	-0.169837	0.605368	0.941621	0.129874	-0.0261239
Other pharmacogenomic interactions	205	Avagacestat	Amyloid beta20, Amyloid beta40	APC_mut	COREAD	34	46	0.108276	0.676336	0.515867	-0.169837	0.391118	0.839474	0.542996	-0.0759929
Other pharmacogenomic interactions	205	Avagacestat	Amyloid beta20, Amyloid beta40	DNMT3A_mut	COREAD	3	46	0.114491	0.676336	1.02359	-0.169837	0.0574209	0.778451	1.12732	-0.108769
Other pharmacogenomic interactions	211	TL-2-105	not defined	ARID1A_mut	OV	8	32	0.317554	0.676242	0.265022	-0.169898	0.476706	0.77503	-0.0726777	0.110681
Other pharmacogenomic interactions	258	STF-62247	Autophagy inducer	TP53_mut	DLBC	17	29	0.239852	0.676217	0.25238	-0.169914	0.319673	0.852462	0.238479	-0.0693251
Other pharmacogenomic interactions	3	Rapamycin	MTORC1	loss:cnaLGG7 (RPL22)	LGG	3	8	0.676174	0.676174	1.10598	-0.169942	0.919127	0.919127	0.925436	-0.0366244
Other pharmacogenomic interactions	1032	Afatinib	ERBB2, EGFR	loss:cnaOV40	OV	7	31	0.418875	0.676157	0.248175	-0.169953	0.539446	0.71437	0.194092	-0.146077
Other pharmacogenomic interactions	1032	Afatinib	ERBB2, EGFR	gain:cnaOV94	OV	7	31	0.347932	0.676157	0.347796	-0.169953	0.44188	0.657548	0.332794	-0.182072
Other pharmacogenomic interactions	1032	Afatinib	ERBB2, EGFR	loss:cnaOV81 (RB1)	OV	3	31	0.318106	0.676157	0.512057	-0.169953	0.437774	0.657548	0.379966	-0.182072
Other pharmacogenomic interactions	1032	Afatinib	ERBB2, EGFR	gain:cnaOV96	OV	4	31	0.290754	0.676157	0.566223	-0.169953	0.39328	0.652017	0.540186	-0.185741
Other pharmacogenomic interactions	1032	Afatinib	ERBB2, EGFR	loss:cnaOV36	OV	3	31	0.383622	0.676157	0.433764	-0.169953	0.360917	0.640424	0.463917	-0.193532
Other pharmacogenomic interactions	1032	Afatinib	ERBB2, EGFR	loss:cnaOV58	OV	5	31	0.394926	0.676157	0.376092	-0.169953	0.373413	0.640424	0.455477	-0.193532
Other pharmacogenomic interactions	1032	Afatinib	ERBB2, EGFR	loss:cnaOV38	OV	8	31	0.284592	0.676157	0.356256	-0.169953	0.311735	0.587213	0.377626	-0.231204
Other pharmacogenomic interactions	1032	Afatinib	ERBB2, EGFR	loss:cnaOV44	OV	3	31	0.311495	0.676157	0.520531	-0.169953	0.306795	0.587213	0.5302	-0.231204
Other pharmacogenomic interactions	1032	Afatinib	ERBB2, EGFR	loss:cnaOV56	OV	3	31	0.373116	0.676157	0.445702	-0.169953	0.249126	0.523165	0.610332	-0.281362
Other pharmacogenomic interactions	1032	Afatinib	ERBB2, EGFR	loss:cnaOV59	OV	4	31	0.360456	0.676157	0.487217	-0.169953	0.222643	0.483673	0.74635	-0.315449
Other pharmacogenomic interactions	1032	Afatinib	ERBB2, EGFR	SMAD4_mut	OV	4	31	0.385803	0.676157	0.49321	-0.169953	0.210976	0.483673	0.656937	-0.315449
Other pharmacogenomic interactions	1032	Afatinib	ERBB2, EGFR	TP53_mut	OV	21	31	0.399284	0.676157	0.400177	-0.169953	0.18797	0.483673	0.603843	-0.315449
Other pharmacogenomic interactions	1032	Afatinib	ERBB2, EGFR	gain:cnaOV18 (CCNE1)	OV	3	31	0.426417	0.676157	0.466985	-0.169953	0.142078	0.471102	0.967152	-0.326885
Other pharmacogenomic interactions	1032	Afatinib	ERBB2, EGFR	gain:cnaOV19	OV	3	31	0.426417	0.676157	0.466985	-0.169953	0.142078	0.471102	0.967152	-0.326885
Other pharmacogenomic interactions	1032	Afatinib	ERBB2, EGFR	loss:cnaOV35	OV	5	31	0.343072	0.676157	0.369438	-0.169953	0.130044	0.471102	0.666363	-0.326885
Other pharmacogenomic interactions	1006	Cytarabine	Antimetabolite	loss:cnaOV44	OV	3	31	0.429575	0.676141	0.552254	-0.169963	0.982822	0.982822	-0.00359087	0.00752506
Other pharmacogenomic interactions	1006	Cytarabine	Antimetabolite	gain:cnaOV18 (CCNE1)	OV	3	31	0.378185	0.676141	0.628476	-0.169963	0.377846	0.970156	0.587734	-0.0131583
Other pharmacogenomic interactions	1006	Cytarabine	Antimetabolite	gain:cnaOV19	OV	3	31	0.378185	0.676141	0.628476	-0.169963	0.377846	0.970156	0.587734	-0.0131583
Other pharmacogenomic interactions	1006	Cytarabine	Antimetabolite	gain:cnaOV72 (ASXL1)	OV	4	31	0.45076	0.676141	0.375313	-0.169963	0.523632	0.970156	0.348878	-0.0131583
Other pharmacogenomic interactions	1006	Cytarabine	Antimetabolite	gain:cnaOV96	OV	4	31	0.323424	0.676141	0.623813	-0.169963	0.145635	0.970156	0.852265	-0.0131583
Other pharmacogenomic interactions	1006	Cytarabine	Antimetabolite	loss:cnaOV16	OV	6	31	0.32491	0.676141	0.51275	-0.169963	0.77501	0.970156	0.137728	-0.0131583
Other pharmacogenomic interactions	1006	Cytarabine	Antimetabolite	loss:cnaOV17	OV	6	31	0.32491	0.676141	0.51275	-0.169963	0.77501	0.970156	0.137728	-0.0131583
Other pharmacogenomic interactions	1006	Cytarabine	Antimetabolite	loss:cnaOV20	OV	4	31	0.304338	0.676141	0.609798	-0.169963	0.567448	0.970156	0.307137	-0.0131583
Other pharmacogenomic interactions	1006	Cytarabine	Antimetabolite	loss:cnaOV27	OV	4	31	0.33649	0.676141	0.60291	-0.169963	0.738301	0.970156	0.20395	-0.0131583
Other pharmacogenomic interactions	1006	Cytarabine	Antimetabolite	loss:cnaOV28	OV	4	31	0.33649	0.676141	0.60291	-0.169963	0.738301	0.970156	0.20395	-0.0131583
Other pharmacogenomic interactions	1006	Cytarabine	Antimetabolite	loss:cnaOV29	OV	4	31	0.33649	0.676141	0.60291	-0.169963	0.738301	0.970156	0.20395	-0.0131583
Other pharmacogenomic interactions	1006	Cytarabine	Antimetabolite	loss:cnaOV30	OV	4	31	0.33649	0.676141	0.60291	-0.169963	0.738301	0.970156	0.20395	-0.0131583
Other pharmacogenomic interactions	1006	Cytarabine	Antimetabolite	loss:cnaOV41	OV	4	31	0.442185	0.676141	0.494841	-0.169963	0.87033	0.970156	0.109899	-0.0131583
Other pharmacogenomic interactions	1006	Cytarabine	Antimetabolite	loss:cnaOV42	OV	4	31	0.442185	0.676141	0.494841	-0.169963	0.87033	0.970156	0.109899	-0.0131583
Other pharmacogenomic interactions	1006	Cytarabine	Antimetabolite	loss:cnaOV54	OV	10	31	0.184274	0.676141	0.616172	-0.169963	0.287027	0.970156	0.446531	-0.0131583
Other pharmacogenomic interactions	1006	Cytarabine	Antimetabolite	loss:cnaOV55	OV	7	31	0.376303	0.676141	0.473732	-0.169963	0.45371	0.970156	0.36461	-0.0131583
Other pharmacogenomic interactions	1006	Cytarabine	Antimetabolite	loss:cnaOV59	OV	4	31	0.275718	0.676141	0.681957	-0.169963	0.527988	0.970156	0.383462	-0.0131583
Other pharmacogenomic interactions	1006	Cytarabine	Antimetabolite	loss:cnaOV61	OV	3	31	0.358991	0.676141	0.651613	-0.169963	0.756632	0.970156	0.22409	-0.0131583
Other pharmacogenomic interactions	1006	Cytarabine	Antimetabolite	loss:cnaOV62	OV	3	31	0.358991	0.676141	0.651613	-0.169963	0.756632	0.970156	0.22409	-0.0131583
Other pharmacogenomic interactions	1006	Cytarabine	Antimetabolite	loss:cnaOV63	OV	3	31	0.358991	0.676141	0.651613	-0.169963	0.756632	0.970156	0.22409	-0.0131583
Other pharmacogenomic interactions	1006	Cytarabine	Antimetabolite	loss:cnaOV64 (ARID1B,MAP3K4,MLLT4)	OV	8	31	0.358351	0.676141	0.413547	-0.169963	0.891395	0.970156	0.0682103	-0.0131583
Other pharmacogenomic interactions	1006	Cytarabine	Antimetabolite	loss:cnaOV81 (RB1)	OV	3	31	0.30972	0.676141	0.694235	-0.169963	0.744362	0.970156	0.210783	-0.0131583
Other pharmacogenomic interactions	1006	Cytarabine	Antimetabolite	loss:cnaOV84	OV	6	31	0.401188	0.676141	0.447002	-0.169963	0.844184	0.970156	0.0980547	-0.0131583
Other pharmacogenomic interactions	346	THZ-2-102-1	CDK7	gain:cnaLGG16 (EGFR)	LGG	5	17	0.220225	0.676137	0.665142	-0.169966	0.316964	0.977564	0.544075	-0.00985458
Other pharmacogenomic interactions	346	THZ-2-102-1	CDK7	loss:cnaLGG14 (CUL2)	LGG	4	17	0.639845	0.676137	0.220208	-0.169966	0.527738	0.977564	0.329086	-0.00985458
Other pharmacogenomic interactions	346	THZ-2-102-1	CDK7	RB1_mut	LGG	7	17	0.651644	0.676137	0.26091	-0.169966	0.977564	0.977564	0.040214	-0.00985458
Other pharmacogenomic interactions	346	THZ-2-102-1	CDK7	TP53_mut	LGG	12	17	0.358897	0.676137	0.337996	-0.169966	0.728062	0.977564	0.0693018	-0.00985458
Other pharmacogenomic interactions	1061	SB590885	BRAF	TP53_mut	LIHC	10	14	0.676135	0.676135	0.201873	-0.169966	0.96775	0.96775	0.442431	-0.014237
Other pharmacogenomic interactions	147	NSC-87877	SHP-1 (PTPN6), SHP-2 (PTPN11)	CREBBP_mut	LAML	3	26	0.676116	0.676116	0.0352765	-0.169979	0.470464	0.705696	-0.828602	0.151382
Other pharmacogenomic interactions	1199	Tamoxifen	ESR1	loss:cnaESCA5 (PAX5)	ESCA	3	34	0.591596	0.67611	0.337778	-0.169983	0.577508	0.808629	0.500403	-0.0922506
Other pharmacogenomic interactions	1378	Bleomycin (50 uM)	dsDNA break induction	PTEN_mut	KIRC	3	31	0.676075	0.676075	0.0853701	-0.170005	0.559193	0.588624	0.127888	-0.230162
Other pharmacogenomic interactions	287	KIN001-244	PDK1 (PDPK1)	EP300_mut	STAD	3	21	0.125267	0.676059	0.363315	-0.170015	0.314996	0.708315	0.303201	-0.149773
Other pharmacogenomic interactions	287	KIN001-244	PDK1 (PDPK1)	loss:cnaSTAD11	STAD	3	21	0.271178	0.676059	0.40963	-0.170015	0.345998	0.708315	0.391096	-0.149773
Other pharmacogenomic interactions	287	KIN001-244	PDK1 (PDPK1)	loss:cnaSTAD16	STAD	8	21	0.354373	0.676059	0.587218	-0.170015	0.149998	0.65999	0.779569	-0.180462
Other pharmacogenomic interactions	287	KIN001-244	PDK1 (PDPK1)	loss:cnaSTAD17 (CDKN2A)	STAD	8	21	0.410271	0.676059	0.55788	-0.170015	0.0607229	0.333976	1.06722	-0.476284
Other pharmacogenomic interactions	287	KIN001-244	PDK1 (PDPK1)	TP53_mut	STAD	15	21	0.0813532	0.676059	0.94454	-0.170015	0.00451256	0.0992764	1.4965	-1.00315
Other pharmacogenomic interactions	51	Dasatinib	ABL, SRC, Ephrins, PDGFR, KIT	ASXL1_mut	LAML	5	26	0.641604	0.676032	0.3429	-0.170033	0.467625	0.56115	0.507467	-0.250921
Other pharmacogenomic interactions	51	Dasatinib	ABL, SRC, Ephrins, PDGFR, KIT	KRAS_mut	LAML	3	26	0.676032	0.676032	0.366131	-0.170033	0.285157	0.427735	0.807517	-0.368825
Other pharmacogenomic interactions	1133	Serdemetan	MDM2	gain:cnaOV94	OV	7	33	0.345247	0.675928	0.262668	-0.1701	0.446777	0.589746	0.359579	-0.229335
Other pharmacogenomic interactions	1133	Serdemetan	MDM2	loss:cnaOV83	OV	5	33	0.367782	0.675928	0.0575065	-0.1701	0.231968	0.51033	0.39359	-0.292149
Other pharmacogenomic interactions	1133	Serdemetan	MDM2	SMAD4_mut	OV	4	33	0.360931	0.675928	0.343679	-0.1701	0.191598	0.46835	0.50513	-0.329429
Other pharmacogenomic interactions	1133	Serdemetan	MDM2	loss:cnaOV40	OV	8	33	0.301738	0.675928	0.158873	-0.1701	0.0844889	0.309793	0.606932	-0.508929
Other pharmacogenomic interactions	1133	Serdemetan	MDM2	loss:cnaOV41	OV	5	33	0.351037	0.675928	0.35302	-0.1701	0.0663763	0.309793	0.915845	-0.508929
Other pharmacogenomic interactions	1133	Serdemetan	MDM2	loss:cnaOV57 (ZNRF3)	OV	4	33	0.311336	0.675928	0.291492	-0.1701	0.0773688	0.309793	0.841244	-0.508929
Other pharmacogenomic interactions	1133	Serdemetan	MDM2	loss:cnaOV44	OV	3	33	0.301236	0.675928	0.14819	-0.1701	0.0147115	0.194192	1.12801	-0.71177
Other pharmacogenomic interactions	308	WIKI4	TNKS1, TNKS2	gain:cnaLUSC26 (SOX2)	LUSC	3	14	0.607377	0.675785	0.404053	-0.170192	0.505398	0.670134	0.45721	-0.173839
Other pharmacogenomic interactions	1375	Temozolomide	DNA alkylating agent	loss:cnaLGG14 (CUL2)	LGG	4	17	0.363123	0.675756	0.472338	-0.17021	0.491248	0.573123	0.386776	-0.241752
Other pharmacogenomic interactions	1375	Temozolomide	DNA alkylating agent	loss:cnaLGG7 (RPL22)	LGG	3	17	0.67275	0.675756	0.402064	-0.17021	0.36308	0.558253	0.662376	-0.253169
Other pharmacogenomic interactions	1375	Temozolomide	DNA alkylating agent	NF1_mut	LGG	3	17	0.476807	0.675756	0.00811137	-0.17021	0.041582	0.133666	0.911915	-0.873979
Other pharmacogenomic interactions	277	Linifanib	VEGFR1, VEGFR2, VEGFR3, CSF1R, FLT3, KIT	loss:cnaCOREAD24	COREAD	10	46	0.138187	0.675581	0.545114	-0.170322	0.270348	0.745412	0.438742	-0.127604
Other pharmacogenomic interactions	277	Linifanib	VEGFR1, VEGFR2, VEGFR3, CSF1R, FLT3, KIT	TP53_mut	COREAD	33	46	0.136021	0.675581	0.543704	-0.170322	0.0344097	0.498296	0.88282	-0.302513
Other pharmacogenomic interactions	331	QL-X-138	BTK	NF2_mut	KIRC	6	31	0.41817	0.675505	0.313336	-0.170371	0.284564	0.543259	0.477943	-0.264993
Other pharmacogenomic interactions	1007	Docetaxel	Microtubule stabiliser	gain:cnaBLCA15 (ASXL1)	BLCA	4	14	0.506629	0.675505	0.438277	-0.170371	0.625763	0.835845	0.315116	-0.077874
Other pharmacogenomic interactions	344	THZ-2-49	CDK9	loss:cnaOV87	OV	3	32	0.246554	0.675343	0.809488	-0.170476	0.218289	0.704522	0.855558	-0.152105
Other pharmacogenomic interactions	344	THZ-2-49	CDK9	loss:cnaOV88	OV	3	32	0.246554	0.675343	0.809488	-0.170476	0.218289	0.704522	0.855558	-0.152105
Other pharmacogenomic interactions	194	Luminespib	HSP90	gain:cnaLUSC26 (SOX2)	LUSC	3	14	0.248865	0.67533	1.1236	-0.170484	0.0808134	0.646507	1.57925	-0.189427
Other pharmacogenomic interactions	176	IPA-3	PAK1	ARID1A_mut	STAD	5	20	0.169953	0.675327	0.958392	-0.170486	0.0688213	0.38431	1.04993	-0.415319
Other pharmacogenomic interactions	228	AKT inhibitor VIII	AKT1, AKT2, AKT3	PBRM1_mut	KIRC	6	31	0.610988	0.675302	0.356522	-0.170502	0.811782	0.897233	0.261231	-0.0470948
Other pharmacogenomic interactions	228	AKT inhibitor VIII	AKT1, AKT2, AKT3	SETD2_mut	KIRC	6	31	0.598031	0.675302	0.21553	-0.170502	0.440704	0.645089	0.297384	-0.19038
Other pharmacogenomic interactions	281	Alectinib	ALK	gain:cnaBRCA26 (CDK12,ERBB2,MED24)	BRCA	14	48	0.181189	0.67529	0.462158	-0.17051	0.469279	0.901016	0.2932	-0.0452677
Other pharmacogenomic interactions	281	Alectinib	ALK	loss:cnaBRCA20	BRCA	3	48	0.215995	0.67529	0.816072	-0.17051	0.444558	0.901016	0.621865	-0.0452677
Other pharmacogenomic interactions	281	Alectinib	ALK	ARID1A_mut	BRCA	5	48	0.179126	0.67529	0.471591	-0.17051	0.251546	0.831443	0.354364	-0.0801674
Other pharmacogenomic interactions	281	Alectinib	ALK	loss:cnaBRCA34	BRCA	5	48	0.239033	0.67529	0.597483	-0.17051	0.273314	0.831443	0.652632	-0.0801674
Other pharmacogenomic interactions	281	Alectinib	ALK	loss:cnaBRCA57	BRCA	5	48	0.260304	0.67529	0.459201	-0.17051	0.0884112	0.831443	0.824689	-0.0801674
Other pharmacogenomic interactions	281	Alectinib	ALK	loss:cnaBRCA7 (FAS,PTEN)	BRCA	4	48	0.165191	0.67529	0.846364	-0.17051	0.328849	0.831443	0.725698	-0.0801674
Other pharmacogenomic interactions	1091	BMS-536924	IGF1R, IR	PTEN_mut	GBM	18	35	0.368339	0.675289	0.328997	-0.170511	0.166278	0.342949	0.405951	-0.464771
Other pharmacogenomic interactions	1149	TW 37	BCL2, BCL-XL, MCL1	PTEN_mut	GBM	17	34	0.55248	0.675253	0.0740591	-0.170533	0.544193	0.642018	0.060284	-0.192453
Other pharmacogenomic interactions	1203	QL-XII-61	BMX, BTK	gain:cnaGBM122	GBM	5	18	0.31514	0.675191	0.456367	-0.170573	0.166348	0.6273	0.720726	-0.202525
Other pharmacogenomic interactions	1203	QL-XII-61	BMX, BTK	loss:cnaGBM19 (FAT1,IRF2)	GBM	3	18	0.392124	0.675191	0.599608	-0.170573	0.341227	0.6273	0.644702	-0.202525
Other pharmacogenomic interactions	1203	QL-XII-61	BMX, BTK	NF1_mut	GBM	4	18	0.429667	0.675191	0.387684	-0.170573	0.225156	0.6273	0.689296	-0.202525
Other pharmacogenomic interactions	1057	Dactolisib	PI3K (Class 1), MTORC1, MTORC2	CHD4_mut	UCEC	3	8	0.540096	0.67512	0.884012	-0.170619	0.909761	0.995647	0.792512	-0.0018946
Other pharmacogenomic interactions	299	OSI-027	MTORC1, MTORC2	PIK3CA_mut	UCEC	4	9	0.530401	0.675056	0.831122	-0.17066	0.799296	0.932512	0.573733	-0.0303454
Other pharmacogenomic interactions	1005	Cisplatin	DNA crosslinker	SMAD4_mut	OV	4	31	0.139286	0.674999	0.722484	-0.170697	0.0535078	0.421374	0.952918	-0.375332
Other pharmacogenomic interactions	1037	BX796	TBK1, PDK1 (PDPK1), IKK, AURKB, AURKC	loss:cnaLUSC51	LUSC	6	13	0.241691	0.674869	0.364428	-0.17078	0.844964	0.92551	-0.0554422	0.0336187
Other pharmacogenomic interactions	1037	BX796	TBK1, PDK1 (PDPK1), IKK, AURKB, AURKC	gain:cnaLUSC25	LUSC	3	13	0.245407	0.674869	0.792094	-0.17078	0.144894	0.531277	1.04866	-0.274679
Other pharmacogenomic interactions	1378	Bleomycin (50 uM)	dsDNA break induction	loss:cnaCOREAD33	COREAD	23	49	0.0778068	0.6748	0.387299	-0.170825	0.06748	0.653184	0.400538	-0.184964
Other pharmacogenomic interactions	1378	Bleomycin (50 uM)	dsDNA break induction	loss:cnaCOREAD63 (APC)	COREAD	7	49	0.0405663	0.6748	0.955198	-0.170825	0.0253233	0.653184	1.02866	-0.184964
Other pharmacogenomic interactions	1378	Bleomycin (50 uM)	dsDNA break induction	MECOM_mut	COREAD	5	49	0.0786631	0.6748	0.101493	-0.170825	0.101606	0.653184	0.0738349	-0.184964
Other pharmacogenomic interactions	1378	Bleomycin (50 uM)	dsDNA break induction	TRIO_mut	COREAD	7	49	0.0694998	0.6748	0.129315	-0.170825	0.0568787	0.653184	0.172958	-0.184964
Other pharmacogenomic interactions	1378	Bleomycin (50 uM)	dsDNA break induction	ZC3H11A_mut	COREAD	3	49	0.0188804	0.6748	0.637564	-0.170825	0.0602299	0.653184	0.428546	-0.184964
Other pharmacogenomic interactions	1058	Pictilisib	PI3K (class 1)	loss:cnaOV54	OV	11	33	0.196629	0.674797	0.652857	-0.170827	0.288285	0.864856	0.548849	-0.0630564
Other pharmacogenomic interactions	1058	Pictilisib	PI3K (class 1)	loss:cnaOV64 (ARID1B,MAP3K4,MLLT4)	OV	8	33	0.214705	0.674797	0.542528	-0.170827	0.287006	0.864856	0.467968	-0.0630564
Other pharmacogenomic interactions	1058	Pictilisib	PI3K (class 1)	loss:cnaOV85	OV	7	33	0.215638	0.674797	0.606399	-0.170827	0.225693	0.823372	0.594121	-0.0844039
Other pharmacogenomic interactions	1058	Pictilisib	PI3K (class 1)	loss:cnaOV102	OV	3	33	0.224932	0.674797	0.83324	-0.170827	0.152827	0.807429	0.969857	-0.0928958
Other pharmacogenomic interactions	253	XMD14-99	ALK, CDK7, LTK, others	gain:cnaBLCA15 (ASXL1)	BLCA	6	19	0.543256	0.674558	0.338278	-0.170981	0.362651	0.725302	0.496118	-0.139481
Other pharmacogenomic interactions	275	I-BET-762	BRD2, BRD3, BRD4	gain:cnaESCA2 (KRAS)	ESCA	3	35	0.548052	0.674525	0.00378958	-0.171002	0.318846	0.510153	-0.216047	0.292299
Other pharmacogenomic interactions	275	I-BET-762	BRD2, BRD3, BRD4	gain:cnaESCA3 (KRAS)	ESCA	3	35	0.548052	0.674525	0.00378958	-0.171002	0.318846	0.510153	-0.216047	0.292299
Other pharmacogenomic interactions	182	Obatoclax Mesylate	BCL2, BCL-XL, BCL-W, MCL1	KRAS_mut	LAML	3	23	0.505829	0.674439	0.431975	-0.171057	0.266402	0.355202	0.759362	-0.449524
Other pharmacogenomic interactions	344	THZ-2-49	CDK9	loss:cnaOV34	OV	5	32	0.164818	0.674283	0.661209	-0.171158	0.381642	0.72859	0.410555	-0.137517
Other pharmacogenomic interactions	344	THZ-2-49	CDK9	loss:cnaOV1	OV	3	32	0.213865	0.674283	0.863717	-0.171158	0.254167	0.704522	0.797116	-0.152105
Other pharmacogenomic interactions	344	THZ-2-49	CDK9	loss:cnaOV16	OV	6	32	0.214058	0.674283	0.502344	-0.171158	0.238007	0.704522	0.477484	-0.152105
Other pharmacogenomic interactions	344	THZ-2-49	CDK9	loss:cnaOV17	OV	6	32	0.214058	0.674283	0.502344	-0.171158	0.238007	0.704522	0.477484	-0.152105
Other pharmacogenomic interactions	344	THZ-2-49	CDK9	loss:cnaOV36	OV	3	32	0.196179	0.674283	0.746948	-0.171158	0.264795	0.704522	0.640465	-0.152105
Other pharmacogenomic interactions	344	THZ-2-49	CDK9	loss:cnaOV41	OV	5	32	0.198411	0.674283	0.708983	-0.171158	0.241865	0.704522	0.649429	-0.152105
Other pharmacogenomic interactions	231	FMK	RSK	gain:cnaGBM122	GBM	8	34	0.449517	0.674275	0.231729	-0.171163	0.5591	0.718485	0.229517	-0.143582
Other pharmacogenomic interactions	1025	SB216763	GSK3A, GSK3B	PTEN_mut	GBM	16	29	0.157927	0.674269	0.263231	-0.171167	0.205128	0.939024	0.0743337	-0.0273234
Other pharmacogenomic interactions	1025	SB216763	GSK3A, GSK3B	RB1_mut	GBM	5	29	0.104436	0.674269	0.798585	-0.171167	0.341723	0.939024	0.436852	-0.0273234
Other pharmacogenomic interactions	175	PAC-1	Procaspase-3, Procaspase-7	EP300_mut	DLBC	5	29	0.395317	0.674224	0.345233	-0.171196	0.238434	0.795462	0.545888	-0.0993807
Other pharmacogenomic interactions	175	PAC-1	Procaspase-3, Procaspase-7	TP53_mut	DLBC	16	29	0.42139	0.674224	0.212541	-0.171196	0.401929	0.795462	0.249337	-0.0993807
Other pharmacogenomic interactions	204	Tipifarnib	Farnesyl-transferase (FNTA)	APC_mut	STAD	3	20	0.468564	0.674212	0.174968	-0.171204	0.980078	0.981201	-0.240155	0.00824186
Other pharmacogenomic interactions	204	Tipifarnib	Farnesyl-transferase (FNTA)	gain:cnaSTAD26 (MYC)	STAD	6	20	0.405149	0.674212	0.480345	-0.171204	0.465086	0.775144	0.470537	-0.110618
Other pharmacogenomic interactions	192	LFM-A13	BTK	EZH2_mut	SKCM	3	49	0.468997	0.674183	0.386544	-0.171222	0.859136	0.99952	0.138916	-0.0002086
Other pharmacogenomic interactions	295	NVP-BHG712	EPHB4	NF1_mut	OV	4	32	0.299622	0.674149	0.751957	-0.171244	0.321445	0.675035	0.715397	-0.170674
Other pharmacogenomic interactions	37	Crizotinib	MET, ALK, ROS1	loss:cnaCOREAD38 (CDKN2A)	COREAD	4	15	0.524543	0.67409	0.574728	-0.171282	0.271946	0.64716	0.55954	-0.188989
Other pharmacogenomic interactions	167	OSU-03012	PDK1 (PDPK1)	loss:cnaPAAD4 (CDKN2A)	PAAD	16	29	0.374491	0.674084	0.426042	-0.171286	0.417838	0.626756	0.375601	-0.202901
Other pharmacogenomic interactions	1016	Temsirolimus	MTOR	NSD1_mut	HNSC	4	31	0.0424217	0.674082	1.11652	-0.171287	0.0196875	0.39375	1.29132	-0.404779
Other pharmacogenomic interactions	1043	JNK Inhibitor VIII	JNK	gain:cnaGBM71 (SOX2)	GBM	3	33	0.449127	0.674052	0.465808	-0.171306	0.422255	0.910392	0.540234	-0.0407717
Other pharmacogenomic interactions	1067	CCT007093	PPM1D	NRAS_mut	SKCM	10	51	0.533608	0.674031	0.119978	-0.17132	0.400906	0.99155	0.362664	-0.00368523
Other pharmacogenomic interactions	1039	SL0101	RSK, AURKB, PIM1, PIM3	loss:cnaCOREAD12 (PCDH18)	COREAD	3	40	0.0795656	0.674019	0.768964	-0.171328	0.412102	0.805041	0.167495	-0.0941822
Other pharmacogenomic interactions	1039	SL0101	RSK, AURKB, PIM1, PIM3	loss:cnaCOREAD24	COREAD	10	40	0.0898691	0.674019	0.496249	-0.171328	0.297573	0.676303	0.148081	-0.169859
Other pharmacogenomic interactions	164	JQ12	HDAC1, HDAC2	gain:cnaLUAD32	LUAD	3	59	0.101382	0.673989	0.922074	-0.171347	0.433243	0.805498	0.401874	-0.0939358
Other pharmacogenomic interactions	164	JQ12	HDAC1, HDAC2	loss:cnaLUAD25	LUAD	4	59	0.1446	0.673989	0.846001	-0.171347	0.471732	0.805498	0.403036	-0.0939358
Other pharmacogenomic interactions	164	JQ12	HDAC1, HDAC2	KDR_mut	LUAD	3	59	0.160951	0.673989	0.79256	-0.171347	0.325921	0.760483	0.526364	-0.118911
Other pharmacogenomic interactions	164	JQ12	HDAC1, HDAC2	SMARCA4_mut	LUAD	11	59	0.0952175	0.673989	0.499909	-0.171347	0.153518	0.716417	0.407834	-0.144834
Other pharmacogenomic interactions	164	JQ12	HDAC1, HDAC2	gain:cnaLUAD22 (ASXL1)	LUAD	8	59	0.125289	0.673989	0.669647	-0.171347	0.0741725	0.651712	0.870766	-0.185944
Other pharmacogenomic interactions	164	JQ12	HDAC1, HDAC2	gain:cnaLUAD21 (FOXA2)	LUAD	8	59	0.0616117	0.673989	0.724252	-0.171347	0.0224859	0.418077	0.836687	-0.378743
Other pharmacogenomic interactions	164	JQ12	HDAC1, HDAC2	STK11_mut	LUAD	9	59	0.134007	0.673989	0.543828	-0.171347	0.0298627	0.418077	0.739452	-0.378743
Other pharmacogenomic interactions	164	JQ12	HDAC1, HDAC2	BRAF_mut	LUAD	3	59	0.120065	0.673989	1.05203	-0.171347	0.00778227	0.326855	1.61406	-0.485644
Other pharmacogenomic interactions	1032	Afatinib	ERBB2, EGFR	ARID1B_mut	UCEC	4	8	0.393688	0.673985	0.359203	-0.17135	0.83403	0.917433	0.262259	-0.0374259
Other pharmacogenomic interactions	1032	Afatinib	ERBB2, EGFR	MKL1_mut	UCEC	3	8	0.612714	0.673985	0.0836607	-0.17135	0.620741	0.917433	0.464634	-0.0374259
Other pharmacogenomic interactions	1032	Afatinib	ERBB2, EGFR	PTEN_mut	UCEC	5	8	0.612714	0.673985	0.327222	-0.17135	0.620741	0.917433	0.43855	-0.0374259
Other pharmacogenomic interactions	1161	ZG-10	JNK1	loss:cnaLUSC10 (CDKN2A)	LUSC	6	9	0.471217	0.67398	0.621531	-0.171353	0.403763	0.587473	0.757569	-0.231012
Other pharmacogenomic interactions	1161	ZG-10	JNK1	loss:cnaLUSC17 (FAT1,IRF2)	LUSC	5	9	0.57365	0.67398	0.415661	-0.171353	0.441983	0.587473	0.566696	-0.231012
Other pharmacogenomic interactions	1161	ZG-10	JNK1	loss:cnaLUSC3	LUSC	4	9	0.412454	0.67398	0.646102	-0.171353	0.489561	0.587473	0.544051	-0.231012
Other pharmacogenomic interactions	302	PI-103	PI3Kalpha, DAPK3, CLK4, PIM3, HIPK2	NSD1_mut	HNSC	4	40	0.341232	0.673979	0.514889	-0.171353	0.521324	0.868873	0.344085	-0.0610437
Other pharmacogenomic interactions	302	PI-103	PI3Kalpha, DAPK3, CLK4, PIM3, HIPK2	loss:cnaHNSC28 (ATP1A1,CSDE1,NRAS)	HNSC	4	40	0.322663	0.673979	0.513601	-0.171353	0.307478	0.698813	0.604591	-0.155639
Other pharmacogenomic interactions	302	PI-103	PI3Kalpha, DAPK3, CLK4, PIM3, HIPK2	loss:cnaHNSC19 (MED17)	HNSC	5	40	0.270151	0.673979	0.539394	-0.171353	0.246756	0.656463	0.580268	-0.18279
Other pharmacogenomic interactions	302	PI-103	PI3Kalpha, DAPK3, CLK4, PIM3, HIPK2	NFE2L2_mut	HNSC	3	40	0.334092	0.673979	0.57587	-0.171353	0.109158	0.54579	1.04646	-0.262975
Other pharmacogenomic interactions	1192	GSK269962A	ROCK1, ROCK2	loss:cnaCOREAD12 (PCDH18)	COREAD	3	49	0.130291	0.673883	0.912849	-0.171415	0.46983	0.887708	0.535545	-0.0517301
Other pharmacogenomic interactions	1192	GSK269962A	ROCK1, ROCK2	TRIO_mut	COREAD	7	49	0.130122	0.673883	0.518515	-0.171415	0.454221	0.887708	0.0242848	-0.0517301
Other pharmacogenomic interactions	1192	GSK269962A	ROCK1, ROCK2	BRAF_mut	COREAD	11	49	0.131279	0.673883	0.510517	-0.171415	0.256287	0.794915	0.272131	-0.0996792
Other pharmacogenomic interactions	1192	GSK269962A	ROCK1, ROCK2	loss:cnaCOREAD27 (MAP2K4)	COREAD	4	49	0.022053	0.673883	1.22071	-0.171415	0.153142	0.77547	0.824067	-0.110435
Other pharmacogenomic interactions	1192	GSK269962A	ROCK1, ROCK2	loss:cnaCOREAD28 (SOX9)	COREAD	3	49	0.130489	0.673883	0.984287	-0.171415	0.116567	0.77547	1.26299	-0.110435
Other pharmacogenomic interactions	1192	GSK269962A	ROCK1, ROCK2	ZC3H11A_mut	COREAD	3	49	0.134777	0.673883	0.816816	-0.171415	0.0921753	0.77547	0.634608	-0.110435
Other pharmacogenomic interactions	1192	GSK269962A	ROCK1, ROCK2	APC_mut	COREAD	36	49	0.0154199	0.673883	0.788313	-0.171415	0.0327994	0.452053	0.84844	-0.34481
Other pharmacogenomic interactions	1192	GSK269962A	ROCK1, ROCK2	loss:cnaCOREAD23	COREAD	3	49	0.0834636	0.673883	1.11261	-0.171415	0.0344888	0.452053	1.59262	-0.34481
Other pharmacogenomic interactions	1192	GSK269962A	ROCK1, ROCK2	loss:cnaCOREAD53 (ARFGAP3)	COREAD	3	49	0.0834636	0.673883	1.11261	-0.171415	0.0344888	0.452053	1.59262	-0.34481
Other pharmacogenomic interactions	1192	GSK269962A	ROCK1, ROCK2	SACS_mut	COREAD	9	49	0.0566446	0.673883	0.631605	-0.171415	0.0354358	0.452053	0.475604	-0.34481
Other pharmacogenomic interactions	1192	GSK269962A	ROCK1, ROCK2	SOX9_mut	COREAD	6	49	0.0819952	0.673883	0.683615	-0.171415	0.0250749	0.452053	0.793948	-0.34481
Other pharmacogenomic interactions	134	Etoposide	TOP2	loss:cnaLUSC10 (CDKN2A)	LUSC	10	14	0.168469	0.673876	0.734859	-0.17142	0.250638	0.971628	0.596216	-0.0125
Other pharmacogenomic interactions	185	Linsitinib	IGF1R	EP300_mut	DLBC	5	29	0.389552	0.673851	0.543106	-0.171436	0.395086	0.679861	0.577006	-0.16758
Other pharmacogenomic interactions	185	Linsitinib	IGF1R	PTEN_mut	DLBC	5	29	0.552552	0.673851	0.409606	-0.171436	0.434276	0.679861	0.542126	-0.16758
Other pharmacogenomic interactions	1053	MK-2206	AKT1, AKT2	MGA_mut	COREAD	4	41	0.236284	0.673846	0.698816	-0.17144	0.236411	0.758484	0.671167	-0.120054
Other pharmacogenomic interactions	199	Pazopanib	CSF1R, KIT, PDGFRA, PDGFRB	BAP1_mut	KIRC	3	24	0.305829	0.673815	0.726325	-0.171459	0.688216	0.940286	0.344558	-0.0267402
Other pharmacogenomic interactions	1069	EHT-1864	RAC1, RAC2, RAC3	TP53_mut	LIHC	11	16	0.603965	0.673781	0.447067	-0.171481	0.903891	0.903891	0.224408	-0.0438841
Other pharmacogenomic interactions	1069	EHT-1864	RAC1, RAC2, RAC3	loss:cnaLIHC7 (CDKN2A)	LIHC	4	16	0.436394	0.673781	0.712376	-0.171481	0.532151	0.798227	0.652326	-0.0978735
Other pharmacogenomic interactions	159	HG6-64-1	BRAF	loss:cnaCOREAD27 (MAP2K4)	COREAD	4	39	0.231399	0.673666	0.73114	-0.171555	0.439365	0.875043	0.611032	-0.0579708
Other pharmacogenomic interactions	159	HG6-64-1	BRAF	CREBBP_mut	COREAD	3	39	0.220584	0.673666	0.217742	-0.171555	0.0692016	0.638021	0.253064	-0.195165
Other pharmacogenomic interactions	157	JNK-9L	JNK2, JNK3	loss:cnaSTAD12	STAD	4	21	0.13773	0.673663	0.941632	-0.171557	0.344221	0.774511	0.60943	-0.110973
Other pharmacogenomic interactions	157	JNK-9L	JNK2, JNK3	loss:cnaSTAD42	STAD	4	21	0.153105	0.673663	0.833928	-0.171557	0.207876	0.755747	0.588206	-0.121624
Other pharmacogenomic interactions	1013	Nilotinib	ABL	gain:cnaBRCA15	BRCA	19	40	0.100309	0.6735	0.581232	-0.171662	0.510513	0.806472	0.274805	-0.093411
Other pharmacogenomic interactions	52	GNF-2	BCR-ABL	CREBBP_mut	LAML	3	26	0.224477	0.673432	0.96818	-0.171706	0.431901	0.647852	-0.783173	0.188524
Other pharmacogenomic interactions	52	GNF-2	BCR-ABL	SACS_mut	LAML	3	26	0.131529	0.673432	1.08361	-0.171706	0.970625	0.970625	-0.807375	0.0129485
Other pharmacogenomic interactions	203	BMS-345541	IKK1, IKK2	loss:cnaLUAD28	LUAD	10	61	0.272571	0.67341	0.357581	-0.17172	0.729605	0.968094	0.0965129	-0.0140827
Other pharmacogenomic interactions	1028	VX-702	p38	loss:cnaSKCM26	SKCM	3	46	0.404584	0.673328	0.737294	-0.171774	0.69181	0.854589	0.260826	-0.0682425
Other pharmacogenomic interactions	1028	VX-702	p38	loss:cnaSKCM22	SKCM	6	46	0.42101	0.673328	0.255585	-0.171774	0.198176	0.520212	0.407165	-0.283819
Other pharmacogenomic interactions	1028	VX-702	p38	loss:cnaSKCM30	SKCM	4	46	0.415646	0.673328	0.363072	-0.171774	0.184503	0.520212	0.59965	-0.283819
Other pharmacogenomic interactions	271	VNLG/124	HDAC,RAR	ARID1A_mut	STAD	5	21	0.15301	0.673245	0.575701	-0.171827	0.540675	0.93045	0.276	-0.0313071
Other pharmacogenomic interactions	271	VNLG/124	HDAC,RAR	loss:cnaSTAD17 (CDKN2A)	STAD	8	21	0.109057	0.673245	0.646639	-0.171827	0.181468	0.570328	0.624056	-0.243875
Other pharmacogenomic interactions	271	VNLG/124	HDAC,RAR	loss:cnaSTAD42	STAD	4	21	0.078477	0.673245	0.729631	-0.171827	0.0297601	0.218241	1.28644	-0.661064
Other pharmacogenomic interactions	293	Amuvatinib	KIT, PDGFRA, FLT3	PTEN_mut	KIRC	3	31	0.609123	0.673242	0.426427	-0.171829	0.664588	0.820962	0.316062	-0.0856772
Other pharmacogenomic interactions	1009	Tretinoin	Retinoic acid	loss:cnaLGG1 (BNC2,CDKN2A,JAK2,PSIP1)	LGG	7	14	0.403898	0.673163	0.484328	-0.17188	0.40797	0.539082	0.479154	-0.268345
Other pharmacogenomic interactions	152	CP466722	ATM	TP53_mut	GBM	21	35	0.380708	0.673072	0.337455	-0.171938	0.31963	0.585989	0.374079	-0.232111
Other pharmacogenomic interactions	51	Dasatinib	ABL, SRC, Ephrins, PDGFR, KIT	gain:cnaBRCA62	BRCA	4	12	0.184847	0.673054	0.205054	-0.17195	0.105216	0.526082	-0.147862	0.278947
Other pharmacogenomic interactions	51	Dasatinib	ABL, SRC, Ephrins, PDGFR, KIT	gain:cnaBRCA13 (FGFR1,WHSC1L1)	BRCA	3	12	0.655202	0.673054	0.345195	-0.17195	0.637687	0.81367	0.247767	-0.0895519
Other pharmacogenomic interactions	51	Dasatinib	ABL, SRC, Ephrins, PDGFR, KIT	gain:cnaBRCA31	BRCA	3	12	0.422947	0.673054	0.293615	-0.17195	0.61254	0.81367	0.43169	-0.0895519
Other pharmacogenomic interactions	51	Dasatinib	ABL, SRC, Ephrins, PDGFR, KIT	loss:cnaBRCA17	BRCA	3	12	0.600964	0.673054	0.712264	-0.17195	0.334179	0.81367	0.528633	-0.0895519
Other pharmacogenomic interactions	51	Dasatinib	ABL, SRC, Ephrins, PDGFR, KIT	loss:cnaBRCA18	BRCA	5	12	0.530709	0.673054	0.366204	-0.17195	0.561192	0.81367	0.298446	-0.0895519
Other pharmacogenomic interactions	51	Dasatinib	ABL, SRC, Ephrins, PDGFR, KIT	loss:cnaBRCA33	BRCA	4	12	0.673054	0.673054	0.459905	-0.17195	0.512862	0.81367	0.455972	-0.0895519
Other pharmacogenomic interactions	51	Dasatinib	ABL, SRC, Ephrins, PDGFR, KIT	TP53_mut	BRCA	9	12	0.330053	0.673054	0.103507	-0.17195	0.0894916	0.526082	0.942749	-0.278947
Other pharmacogenomic interactions	140	Vinorelbine	Microtubule destabiliser	gain:cnaLUAD32	LUAD	3	59	0.0320499	0.673047	1.08407	-0.171954	0.0203729	0.335304	1.19978	-0.474562
Other pharmacogenomic interactions	1377	Afatinib	ERBB2, EGFR	gain:cnaOV4 (KRAS)	OV	7	33	0.285429	0.672798	0.476255	-0.172116	0.479076	0.653466	0.295642	-0.184777
Other pharmacogenomic interactions	1377	Afatinib	ERBB2, EGFR	gain:cnaOV49	OV	3	33	0.283819	0.672798	0.62885	-0.172116	0.49505	0.653466	0.391373	-0.184777
Other pharmacogenomic interactions	1377	Afatinib	ERBB2, EGFR	loss:cnaOV81 (RB1)	OV	4	33	0.268584	0.672798	0.570765	-0.172116	0.424308	0.651264	0.389058	-0.186243
Other pharmacogenomic interactions	1377	Afatinib	ERBB2, EGFR	gain:cnaOV96	OV	4	33	0.241827	0.672798	0.592305	-0.172116	0.345475	0.568738	0.485654	-0.245088
Other pharmacogenomic interactions	1377	Afatinib	ERBB2, EGFR	gain:cnaOV18 (CCNE1)	OV	4	33	0.239933	0.672798	0.609188	-0.172116	0.230813	0.529706	0.610214	-0.275965
Other pharmacogenomic interactions	1377	Afatinib	ERBB2, EGFR	gain:cnaOV72 (ASXL1)	OV	5	33	0.126876	0.672798	0.768911	-0.172116	0.172231	0.437202	0.716253	-0.359318
Other pharmacogenomic interactions	1377	Afatinib	ERBB2, EGFR	KRAS_mut	OV	7	33	0.136766	0.672798	0.681313	-0.172116	0.161787	0.427118	0.66394	-0.369452
Other pharmacogenomic interactions	1377	Afatinib	ERBB2, EGFR	loss:cnaOV20	OV	5	33	0.232045	0.672798	0.554392	-0.172116	0.15257	0.419568	0.646779	-0.377198
Other pharmacogenomic interactions	1377	Afatinib	ERBB2, EGFR	loss:cnaOV102	OV	3	33	0.206404	0.672798	0.754787	-0.172116	0.0433072	0.403776	1.20973	-0.39386
Other pharmacogenomic interactions	1377	Afatinib	ERBB2, EGFR	loss:cnaOV16	OV	6	33	0.0773577	0.672798	0.762667	-0.172116	0.0510253	0.403776	0.810534	-0.39386
Other pharmacogenomic interactions	1377	Afatinib	ERBB2, EGFR	loss:cnaOV17	OV	6	33	0.0773577	0.672798	0.762667	-0.172116	0.0510253	0.403776	0.810534	-0.39386
Other pharmacogenomic interactions	1377	Afatinib	ERBB2, EGFR	loss:cnaOV27	OV	5	33	0.181781	0.672798	0.625939	-0.172116	0.127076	0.403776	0.724636	-0.39386
Other pharmacogenomic interactions	1377	Afatinib	ERBB2, EGFR	loss:cnaOV28	OV	5	33	0.181781	0.672798	0.625939	-0.172116	0.127076	0.403776	0.724636	-0.39386
Other pharmacogenomic interactions	1377	Afatinib	ERBB2, EGFR	loss:cnaOV29	OV	5	33	0.181781	0.672798	0.625939	-0.172116	0.127076	0.403776	0.724636	-0.39386
Other pharmacogenomic interactions	1377	Afatinib	ERBB2, EGFR	loss:cnaOV30	OV	5	33	0.181781	0.672798	0.625939	-0.172116	0.127076	0.403776	0.724636	-0.39386
Other pharmacogenomic interactions	1377	Afatinib	ERBB2, EGFR	loss:cnaOV35	OV	5	33	0.13978	0.672798	0.696051	-0.172116	0.112284	0.403776	0.72623	-0.39386
Other pharmacogenomic interactions	1377	Afatinib	ERBB2, EGFR	loss:cnaOV36	OV	3	33	0.246407	0.672798	0.688925	-0.172116	0.115357	0.403776	0.920037	-0.39386
Other pharmacogenomic interactions	1377	Afatinib	ERBB2, EGFR	loss:cnaOV41	OV	5	33	0.14216	0.672798	0.69401	-0.172116	0.116654	0.403776	0.747049	-0.39386
Other pharmacogenomic interactions	1377	Afatinib	ERBB2, EGFR	loss:cnaOV42	OV	4	33	0.209924	0.672798	0.653238	-0.172116	0.127459	0.403776	0.793816	-0.39386
Other pharmacogenomic interactions	1377	Afatinib	ERBB2, EGFR	loss:cnaOV43 (NF1)	OV	5	33	0.165167	0.672798	0.651183	-0.172116	0.0556846	0.403776	0.892775	-0.39386
Other pharmacogenomic interactions	1377	Afatinib	ERBB2, EGFR	loss:cnaOV83	OV	5	33	0.199734	0.672798	0.598057	-0.172116	0.114832	0.403776	0.720574	-0.39386
Other pharmacogenomic interactions	1377	Afatinib	ERBB2, EGFR	loss:cnaOV84	OV	6	33	0.143588	0.672798	0.622728	-0.172116	0.10413	0.403776	0.660588	-0.39386
Other pharmacogenomic interactions	1377	Afatinib	ERBB2, EGFR	loss:cnaOV85	OV	7	33	0.072879	0.672798	0.704983	-0.172116	0.0449728	0.403776	0.747329	-0.39386
Other pharmacogenomic interactions	1377	Afatinib	ERBB2, EGFR	loss:cnaOV87	OV	3	33	0.197118	0.672798	0.768243	-0.172116	0.0836612	0.403776	1.0645	-0.39386
Other pharmacogenomic interactions	1377	Afatinib	ERBB2, EGFR	loss:cnaOV88	OV	3	33	0.197118	0.672798	0.768243	-0.172116	0.0836612	0.403776	1.0645	-0.39386
Other pharmacogenomic interactions	1377	Afatinib	ERBB2, EGFR	SMAD4_mut	OV	4	33	0.265184	0.672798	0.651322	-0.172116	0.0780087	0.403776	1.0219	-0.39386
Other pharmacogenomic interactions	193	GW-2580	CSF1R	gain:cnaESCA11 (CCND1,CTTN)	ESCA	16	35	0.213475	0.672791	0.361509	-0.17212	0.750849	0.977292	-0.38704	0.00997582
Other pharmacogenomic interactions	193	GW-2580	CSF1R	NFE2L2_mut	ESCA	3	35	0.430998	0.672791	0.562696	-0.17212	0.989089	0.989089	-0.0286363	0.00476467
Other pharmacogenomic interactions	193	GW-2580	CSF1R	PIK3CA_mut	ESCA	5	35	0.212819	0.672791	0.745861	-0.17212	0.508396	0.977292	0.350451	-0.00997582
Other pharmacogenomic interactions	1024	Lestauritinib	FLT3, JAK2, NTRK1, NTRK2, NTRK3	gain:cnaLUAD3 (TERT)	LUAD	11	53	0.527322	0.67279	0.0897443	-0.17212	0.691696	0.799774	-0.0108744	0.0970328
Other pharmacogenomic interactions	1024	Lestauritinib	FLT3, JAK2, NTRK1, NTRK2, NTRK3	gain:cnaLUAD18	LUAD	5	53	0.517821	0.67279	0.606407	-0.17212	0.390777	0.615622	0.803727	-0.210686
Other pharmacogenomic interactions	186	Bexarotene	Retinioic X receptor (RXR) agonist	BRAF_mut	THCA	7	16	0.672779	0.672779	0.0530099	-0.172128	0.875699	0.875699	-0.0595266	0.0576451
Other pharmacogenomic interactions	1264	SGC0946	DOT1L	gain:cnaPAAD3	PAAD	4	25	0.125926	0.672764	0.806213	-0.172137	0.476284	0.476284	-0.438278	0.322134
Other pharmacogenomic interactions	1264	SGC0946	DOT1L	CDKN2A_mut	PAAD	3	25	0.252287	0.672764	0.743892	-0.172137	0.470454	0.476284	0.470634	-0.322134
Other pharmacogenomic interactions	1264	SGC0946	DOT1L	RNF43_mut	PAAD	4	25	0.241158	0.672764	0.678089	-0.172137	0.0606794	0.17496	1.11784	-0.757062
Other pharmacogenomic interactions	171	AKT inhibitor VIII	AKT1, AKT2, AKT3	LARP4B_mut	COREAD	4	38	0.236371	0.672748	0.0344705	-0.172148	0.454875	0.909717	-0.187363	0.0410938
Other pharmacogenomic interactions	171	AKT inhibitor VIII	AKT1, AKT2, AKT3	NF1_mut	COREAD	5	38	0.234014	0.672748	0.0991134	-0.172148	0.195817	0.700502	0.0484819	-0.154591
Other pharmacogenomic interactions	1192	GSK269962A	ROCK1, ROCK2	loss:cnaHNSC19 (MED17)	HNSC	4	39	0.240444	0.672703	0.599481	-0.172177	0.498656	0.667658	0.334846	-0.175446
Other pharmacogenomic interactions	1192	GSK269962A	ROCK1, ROCK2	loss:cnaHNSC20	HNSC	16	39	0.26716	0.672703	0.202064	-0.172177	0.401961	0.667658	0.115177	-0.175446
Other pharmacogenomic interactions	1192	GSK269962A	ROCK1, ROCK2	loss:cnaHNSC28 (ATP1A1,CSDE1,NRAS)	HNSC	3	39	0.180951	0.672703	0.623709	-0.172177	0.167563	0.667658	0.64305	-0.175446
Other pharmacogenomic interactions	193	GW-2580	CSF1R	ARID1B_mut	UCEC	4	9	0.158981	0.672698	1.1362	-0.17218	0.41673	0.686511	0.554478	-0.163352
Other pharmacogenomic interactions	193	GW-2580	CSF1R	FBXW7_mut	UCEC	3	9	0.0969315	0.672698	1.26173	-0.17218	0.138665	0.547153	1.34001	-0.261892
Other pharmacogenomic interactions	308	WIKI4	TNKS1, TNKS2	CHD9_mut	COREAD	10	46	0.343937	0.672666	0.286041	-0.172201	0.895001	0.960488	-0.0984547	0.0175078
Other pharmacogenomic interactions	308	WIKI4	TNKS1, TNKS2	APC_mut	COREAD	34	46	0.308461	0.672666	0.441339	-0.172201	0.584986	0.757439	0.402241	-0.120652
Other pharmacogenomic interactions	308	WIKI4	TNKS1, TNKS2	loss:cnaCOREAD63 (APC)	COREAD	6	46	0.343977	0.672666	0.28684	-0.172201	0.231654	0.618519	0.310647	-0.208647
Other pharmacogenomic interactions	154	CHIR-99021	GSK3A, GSK3B	loss:cnaSTAD3	STAD	5	21	0.312856	0.672664	0.216445	-0.172202	0.683272	0.7516	-0.121288	0.124013
Other pharmacogenomic interactions	154	CHIR-99021	GSK3A, GSK3B	loss:cnaSTAD47	STAD	7	21	0.277273	0.672664	0.523266	-0.172202	0.615756	0.7516	-0.13776	0.124013
Other pharmacogenomic interactions	154	CHIR-99021	GSK3A, GSK3B	loss:cnaSTAD17 (CDKN2A)	STAD	8	21	0.331553	0.672664	0.498866	-0.172202	0.403314	0.682532	0.0576154	-0.165877
Other pharmacogenomic interactions	1133	Serdemetan	MDM2	loss:cnaKIRC23	KIRC	4	29	0.0336311	0.672622	1.51274	-0.172229	0.0124419	0.248839	1.69189	-0.604082
Other pharmacogenomic interactions	298	OSI-930	KIT	loss:cnaOV58	OV	5	32	0.21346	0.672398	0.756918	-0.172374	0.177836	0.46682	0.791567	-0.330851
Other pharmacogenomic interactions	298	OSI-930	KIT	loss:cnaOV40	OV	7	32	0.081494	0.672398	1.01911	-0.172374	0.158099	0.452739	0.883478	-0.344152
Other pharmacogenomic interactions	298	OSI-930	KIT	loss:cnaOV81 (RB1)	OV	4	32	0.183213	0.672398	0.903423	-0.172374	0.10592	0.32493	1.05643	-0.48821
Other pharmacogenomic interactions	298	OSI-930	KIT	loss:cnaOV27	OV	5	32	0.203785	0.672398	0.769682	-0.172374	0.0602871	0.223417	1.0511	-0.650884
Other pharmacogenomic interactions	298	OSI-930	KIT	loss:cnaOV28	OV	5	32	0.203785	0.672398	0.769682	-0.172374	0.0602871	0.223417	1.0511	-0.650884
Other pharmacogenomic interactions	298	OSI-930	KIT	loss:cnaOV29	OV	5	32	0.203785	0.672398	0.769682	-0.172374	0.0602871	0.223417	1.0511	-0.650884
Other pharmacogenomic interactions	298	OSI-930	KIT	loss:cnaOV30	OV	5	32	0.203785	0.672398	0.769682	-0.172374	0.0602871	0.223417	1.0511	-0.650884
Other pharmacogenomic interactions	298	OSI-930	KIT	loss:cnaOV42	OV	4	32	0.160252	0.672398	0.942451	-0.172374	0.0507747	0.223417	1.24234	-0.650884
Other pharmacogenomic interactions	298	OSI-930	KIT	loss:cnaOV44	OV	3	32	0.188191	0.672398	1.05307	-0.172374	0.053484	0.223417	1.45789	-0.650884
Other pharmacogenomic interactions	298	OSI-930	KIT	loss:cnaOV16	OV	6	32	0.0454393	0.672398	1.21794	-0.172374	0.0339279	0.214993	1.30762	-0.667575
Other pharmacogenomic interactions	298	OSI-930	KIT	loss:cnaOV17	OV	6	32	0.0454393	0.672398	1.21794	-0.172374	0.0339279	0.214993	1.30762	-0.667575
Other pharmacogenomic interactions	298	OSI-930	KIT	loss:cnaOV41	OV	5	32	0.073483	0.672398	1.02284	-0.172374	0.0141426	0.214993	1.34607	-0.667575
Other pharmacogenomic interactions	298	OSI-930	KIT	loss:cnaOV61	OV	3	32	0.100898	0.672398	1.08221	-0.172374	0.0274825	0.214993	1.402	-0.667575
Other pharmacogenomic interactions	298	OSI-930	KIT	loss:cnaOV62	OV	3	32	0.100898	0.672398	1.08221	-0.172374	0.0274825	0.214993	1.402	-0.667575
Other pharmacogenomic interactions	298	OSI-930	KIT	loss:cnaOV63	OV	3	32	0.100898	0.672398	1.08221	-0.172374	0.0274825	0.214993	1.402	-0.667575
Other pharmacogenomic interactions	298	OSI-930	KIT	loss:cnaOV87	OV	3	32	0.181162	0.672398	0.902198	-0.172374	0.0172567	0.214993	1.5124	-0.667575
Other pharmacogenomic interactions	298	OSI-930	KIT	loss:cnaOV88	OV	3	32	0.181162	0.672398	0.902198	-0.172374	0.0172567	0.214993	1.5124	-0.667575
Other pharmacogenomic interactions	134	Etoposide	TOP2	gain:cnaGBM125 (AKAP9)	GBM	7	31	0.196111	0.672379	0.596574	-0.172386	0.122701	0.4304	0.72802	-0.366128
Other pharmacogenomic interactions	171	AKT inhibitor VIII	AKT1, AKT2, AKT3	loss:cnaCOREAD27 (MAP2K4)	COREAD	4	38	0.181692	0.672259	0.918172	-0.172463	0.114146	0.700502	1.02631	-0.154591
Other pharmacogenomic interactions	219	AT-7519	CDK1, CDK2, CDK4, CDK6, CDK9	MKL1_mut	UCEC	3	9	0.14405	0.672232	0.028767	-0.172481	0.187863	0.876696	-0.223368	0.0571509
Other pharmacogenomic interactions	219	AT-7519	CDK1, CDK2, CDK4, CDK6, CDK9	loss:cnaHNSC11 (CDKN2A)	HNSC	14	40	0.1356	0.672206	0.525271	-0.172498	0.369273	0.805947	0.322564	-0.0936936
Other pharmacogenomic interactions	179	5-Fluorouracil	Antimetabolite (DNA & RNA)	RB1_mut	BLCA	6	19	0.616176	0.672192	0.279466	-0.172506	0.921245	0.984535	0.064865	-0.00676896
Other pharmacogenomic interactions	1170	CCT-018159	HSP90	gain:cnaOV4 (KRAS)	OV	7	33	0.499024	0.672155	0.145301	-0.172531	0.407193	0.624994	0.240042	-0.204124
Other pharmacogenomic interactions	111	Salubrinal	EIF2A	loss:cnaLUAD1 (CDKN2A)	LUAD	7	13	0.224022	0.672066	1.35223	-0.172588	0.170686	0.512058	1.37537	-0.290681
Other pharmacogenomic interactions	1011	Navitoclax	BCL2, BCL-XL, BCL-W	gain:cnaOV94	OV	7	33	0.022295	0.672016	0.859661	-0.17262	0.0625542	0.825716	0.674257	-0.0831693
Other pharmacogenomic interactions	1011	Navitoclax	BCL2, BCL-XL, BCL-W	gain:cnaOV95 (MECOM)	OV	8	33	0.0305462	0.672016	0.883322	-0.17262	0.0442955	0.825716	0.834373	-0.0831693
Other pharmacogenomic interactions	153	Midostaurin	PKC, PPK, FLT1, c-FGR, others	gain:cnaPAAD2 (KRAS)	PAAD	10	30	0.461084	0.671758	0.287265	-0.172787	0.643707	0.720159	0.187032	-0.142572
Other pharmacogenomic interactions	153	Midostaurin	PKC, PPK, FLT1, c-FGR, others	TP53_mut	PAAD	25	30	0.65759	0.671758	0.218926	-0.172787	0.373739	0.689721	0.452053	-0.161326
Other pharmacogenomic interactions	266	Zibotentan	Endothelin-1 receptor (EDNRA)	SMAD4_mut	HNSC	6	40	0.134339	0.671693	0.703043	-0.172829	0.0945822	0.569122	-0.711288	0.244795
Other pharmacogenomic interactions	158	PF-562271	FAK, FAK2	TP53_mut	GBM	17	31	0.451139	0.671482	0.2581	-0.172966	0.78782	0.891263	0.121427	-0.0499942
Other pharmacogenomic interactions	158	PF-562271	FAK, FAK2	gain:cnaGBM124	GBM	4	31	0.475633	0.671482	0.388522	-0.172966	0.210344	0.841374	0.66772	-0.0750109
Other pharmacogenomic interactions	1143	HG-5-88-01	EGFR, ADCK4	PIK3CA_mut	OV	3	22	0.587539	0.671474	0.908366	-0.172971	0.208747	0.615647	1.2494	-0.210668
Other pharmacogenomic interactions	1166	QL-VIII-58	MTOR, ATR	loss:cnaLGG1 (BNC2,CDKN2A,JAK2,PSIP1)	LGG	5	11	0.503526	0.671369	0.465086	-0.173039	0.437218	0.582958	0.508541	-0.234363
Other pharmacogenomic interactions	1166	QL-VIII-58	MTOR, ATR	loss:cnaLGG14 (CUL2)	LGG	3	11	0.318201	0.671369	0.722811	-0.173039	0.352485	0.582958	0.628722	-0.234363
Other pharmacogenomic interactions	1007	Docetaxel	Microtubule stabiliser	loss:cnaOV40	OV	7	31	0.372951	0.671313	0.395496	-0.173075	0.2547	0.617159	0.597828	-0.209603
Other pharmacogenomic interactions	328	SNX-2112	HSP90	loss:cnaHNSC29	HNSC	5	40	0.187955	0.671269	0.566696	-0.173103	0.136301	0.567923	0.639056	-0.245711
Other pharmacogenomic interactions	328	SNX-2112	HSP90	gain:cnaHNSC2 (EGFR)	HNSC	11	40	0.149366	0.671269	0.532839	-0.173103	0.0793178	0.4329	0.651685	-0.363612
Other pharmacogenomic interactions	300	CX-5461	RNA Polymerase 1	loss:cnaGBM93	GBM	6	35	0.447492	0.671238	0.417403	-0.173124	0.576557	0.696345	0.333918	-0.157176
Other pharmacogenomic interactions	300	CX-5461	RNA Polymerase 1	loss:cnaGBM94	GBM	6	35	0.447492	0.671238	0.417403	-0.173124	0.576557	0.696345	0.333918	-0.157176
Other pharmacogenomic interactions	300	CX-5461	RNA Polymerase 1	loss:cnaGBM95	GBM	6	35	0.447492	0.671238	0.417403	-0.173124	0.576557	0.696345	0.333918	-0.157176
Other pharmacogenomic interactions	300	CX-5461	RNA Polymerase 1	RB1_mut	GBM	5	35	0.392675	0.671238	0.474445	-0.173124	0.254992	0.493732	0.603128	-0.306508
Other pharmacogenomic interactions	304	SB52334	ALK5	gain:cnaLUAD11 (EGFR)	LUAD	10	61	0.13521	0.6712	0.470478	-0.173148	0.411725	0.90578	0.238404	-0.0429774
Other pharmacogenomic interactions	304	SB52334	ALK5	loss:cnaLUAD28	LUAD	10	61	0.143828	0.6712	0.459101	-0.173148	0.304556	0.90578	0.309127	-0.0429774
Other pharmacogenomic interactions	304	SB52334	ALK5	gain:cnaLUAD22 (ASXL1)	LUAD	8	61	0.117557	0.6712	0.578192	-0.173148	0.0695355	0.553936	0.647816	-0.25654
Other pharmacogenomic interactions	205	Avagacestat	Amyloid beta20, Amyloid beta40	RB1_mut	LGG	7	17	0.383527	0.671172	0.415286	-0.173166	0.498887	0.698442	0.315299	-0.15587
Other pharmacogenomic interactions	295	NVP-BHG712	EPHB4	loss:cnaLGG7 (RPL22)	LGG	3	17	0.191761	0.671164	0.66511	-0.173171	0.554458	0.911113	0.262357	-0.0404278
Other pharmacogenomic interactions	1199	Tamoxifen	ESR1	NSD1_mut	HNSC	4	39	0.188494	0.671129	0.684328	-0.173194	0.1643	0.778214	0.703444	-0.108901
Other pharmacogenomic interactions	157	JNK-9L	JNK2, JNK3	PIK3CA_mut	UCEC	4	9	0.137692	0.671094	1.0911	-0.173217	0.224677	0.449355	0.970595	-0.347411
Other pharmacogenomic interactions	1248	Daporinad	NAMPT	gain:cnaOV95 (MECOM)	OV	8	32	0.378124	0.671041	0.406371	-0.173251	0.639568	0.850511	0.242639	-0.0703199
Other pharmacogenomic interactions	1248	Daporinad	NAMPT	gain:cnaOV19	OV	3	32	0.40019	0.671041	0.686409	-0.173251	0.385885	0.621838	0.6991	-0.206323
Other pharmacogenomic interactions	1248	Daporinad	NAMPT	loss:cnaOV61	OV	3	32	0.406691	0.671041	0.679456	-0.173251	0.395715	0.621838	0.688317	-0.206323
Other pharmacogenomic interactions	1248	Daporinad	NAMPT	loss:cnaOV62	OV	3	32	0.406691	0.671041	0.679456	-0.173251	0.395715	0.621838	0.688317	-0.206323
Other pharmacogenomic interactions	1248	Daporinad	NAMPT	loss:cnaOV63	OV	3	32	0.406691	0.671041	0.679456	-0.173251	0.395715	0.621838	0.688317	-0.206323
Other pharmacogenomic interactions	1248	Daporinad	NAMPT	TP53_mut	OV	22	32	0.395297	0.671041	0.271855	-0.173251	0.212717	0.539974	0.425073	-0.267627
Other pharmacogenomic interactions	89	Parthenolide	HDAC1	gain:cnaSKCM12 (KRAS)	SKCM	4	17	0.223679	0.671037	0.969567	-0.173253	0.437853	0.776418	0.407176	-0.109904
Other pharmacogenomic interactions	275	I-BET-762	BRD2, BRD3, BRD4	CHD4_mut	COREAD	3	46	0.00908587	0.67096	0.271079	-0.173303	0.0451921	0.861262	-0.0219344	0.0648649
Other pharmacogenomic interactions	275	I-BET-762	BRD2, BRD3, BRD4	MAP3K4_mut	COREAD	3	46	0.0197702	0.67096	0.369771	-0.173303	0.105763	0.994078	0.0436147	-0.00257947
Other pharmacogenomic interactions	275	I-BET-762	BRD2, BRD3, BRD4	loss:cnaCOREAD49	COREAD	15	46	0.0228736	0.67096	0.232086	-0.173303	0.0489353	0.861262	0.145786	-0.0648649
Other pharmacogenomic interactions	1058	Pictilisib	PI3K (class 1)	loss:cnaOV21	OV	3	33	0.174604	0.670893	0.96981	-0.173347	0.366339	0.888063	0.672586	-0.0515563
Other pharmacogenomic interactions	1058	Pictilisib	PI3K (class 1)	loss:cnaOV22	OV	3	33	0.174604	0.670893	0.96981	-0.173347	0.366339	0.888063	0.672586	-0.0515563
Other pharmacogenomic interactions	1058	Pictilisib	PI3K (class 1)	loss:cnaOV56	OV	3	33	0.141058	0.670893	0.9952	-0.173347	0.340199	0.888063	0.672116	-0.0515563
Other pharmacogenomic interactions	1058	Pictilisib	PI3K (class 1)	loss:cnaOV40	OV	8	33	0.182971	0.670893	0.680923	-0.173347	0.305032	0.87385	0.543627	-0.0585631
Other pharmacogenomic interactions	1058	Pictilisib	PI3K (class 1)	loss:cnaOV20	OV	5	33	0.0297843	0.670893	1.19778	-0.173347	0.0905562	0.807429	0.941627	-0.0928958
Other pharmacogenomic interactions	1058	Pictilisib	PI3K (class 1)	loss:cnaOV27	OV	5	33	0.143888	0.670893	0.859488	-0.173347	0.19574	0.807429	0.763996	-0.0928958
Other pharmacogenomic interactions	1058	Pictilisib	PI3K (class 1)	loss:cnaOV28	OV	5	33	0.143888	0.670893	0.859488	-0.173347	0.19574	0.807429	0.763996	-0.0928958
Other pharmacogenomic interactions	1058	Pictilisib	PI3K (class 1)	loss:cnaOV29	OV	5	33	0.143888	0.670893	0.859488	-0.173347	0.19574	0.807429	0.763996	-0.0928958
Other pharmacogenomic interactions	1058	Pictilisib	PI3K (class 1)	loss:cnaOV30	OV	5	33	0.143888	0.670893	0.859488	-0.173347	0.19574	0.807429	0.763996	-0.0928958
Other pharmacogenomic interactions	1058	Pictilisib	PI3K (class 1)	loss:cnaOV43 (NF1)	OV	5	33	0.0542731	0.670893	1.0647	-0.173347	0.127154	0.807429	0.855114	-0.0928958
Other pharmacogenomic interactions	1058	Pictilisib	PI3K (class 1)	loss:cnaOV81 (RB1)	OV	4	33	0.149029	0.670893	0.903181	-0.173347	0.138433	0.807429	0.921103	-0.0928958
Other pharmacogenomic interactions	1058	Pictilisib	PI3K (class 1)	TP53_mut	OV	23	33	0.0492518	0.670893	0.695488	-0.173347	0.0308706	0.339577	0.776529	-0.469062
Other pharmacogenomic interactions	1058	Pictilisib	PI3K (class 1)	gain:cnaOV19	OV	3	33	0.0306283	0.670893	1.5077	-0.173347	0.0178662	0.335027	1.64999	-0.47492
Other pharmacogenomic interactions	1058	Pictilisib	PI3K (class 1)	gain:cnaOV4 (KRAS)	OV	7	33	0.164702	0.670893	0.5852	-0.173347	0.0193202	0.335027	1.02757	-0.47492
Other pharmacogenomic interactions	1058	Pictilisib	PI3K (class 1)	gain:cnaOV72 (ASXL1)	OV	5	33	0.140248	0.670893	0.688132	-0.173347	0.0226418	0.335027	1.10263	-0.47492
Other pharmacogenomic interactions	1058	Pictilisib	PI3K (class 1)	gain:cnaOV18 (CCNE1)	OV	4	33	0.0172113	0.670893	1.46168	-0.173347	0.00392317	0.258929	1.78895	-0.586819
Other pharmacogenomic interactions	204	Tipifarnib	Farnesyl-transferase (FNTA)	loss:cnaGBM47	GBM	5	30	0.139767	0.670881	0.787844	-0.173355	0.0862645	0.41407	1.0387	-0.382927
Other pharmacogenomic interactions	1494	SN-38	TOP1	APC_mut	COREAD	36	49	0.0298152	0.670841	0.622506	-0.17338	0.0173747	0.41396	0.711976	-0.383041
Other pharmacogenomic interactions	262	VX-11e	ERK2	BAP1_mut	KIRC	3	31	0.445321	0.67084	0.418636	-0.173381	0.709324	0.791644	0.184889	-0.10147
Other pharmacogenomic interactions	262	VX-11e	ERK2	loss:cnaKIRC5	KIRC	3	31	0.38865	0.67084	0.476925	-0.173381	0.753947	0.791644	0.151043	-0.10147
Other pharmacogenomic interactions	262	VX-11e	ERK2	NF2_mut	KIRC	6	31	0.269362	0.67084	0.52902	-0.173381	0.539164	0.754829	0.308689	-0.122151
Other pharmacogenomic interactions	262	VX-11e	ERK2	SETD2_mut	KIRC	6	31	0.460224	0.67084	0.290735	-0.173381	0.530338	0.754829	0.236156	-0.122151
Other pharmacogenomic interactions	262	VX-11e	ERK2	PTEN_mut	KIRC	3	31	0.479171	0.67084	0.0614125	-0.173381	0.380188	0.725813	0.105877	-0.139175
Other pharmacogenomic interactions	262	VX-11e	ERK2	loss:cnaKIRC27	KIRC	3	31	0.386931	0.67084	0.582729	-0.173381	0.164412	0.575443	0.803812	-0.239997
Other pharmacogenomic interactions	262	VX-11e	ERK2	VHL_mut	KIRC	11	31	0.42053	0.67084	0.329482	-0.173381	0.0834509	0.575443	0.671574	-0.239997
Other pharmacogenomic interactions	159	HG6-64-1	BRAF	gain:cnaBRCA58 (CCND1)	BRCA	8	46	0.223598	0.670793	0.315497	-0.173411	0.297175	0.61316	0.169024	-0.212426
Other pharmacogenomic interactions	262	VX-11e	ERK2	TP53_mut	SKCM	17	52	0.614797	0.670688	0.154188	-0.173479	0.674486	0.809384	0.201521	-0.0918456
Other pharmacogenomic interactions	262	VX-11e	ERK2	loss:cnaSKCM9	SKCM	4	52	0.487563	0.670688	0.70926	-0.173479	0.445531	0.71285	0.820785	-0.147002
Other pharmacogenomic interactions	255	CP724714	ERBB2	TP53_mut	LIHC	12	17	0.670618	0.670618	0.179597	-0.173525	0.709179	0.709179	0.142044	-0.149244
Other pharmacogenomic interactions	221	TAK-715	p38alpha, p38beta	gain:cnaBRCA14 (RAD21)	BRCA	21	49	0.206863	0.670617	0.260438	-0.173526	0.386332	0.704339	0.156905	-0.152218
Other pharmacogenomic interactions	221	TAK-715	p38alpha, p38beta	loss:cnaBRCA57	BRCA	5	49	0.23943	0.670617	0.676934	-0.173526	0.116994	0.497226	0.895714	-0.303446
Other pharmacogenomic interactions	290	KIN001-260	IKKB	EP300_mut	BLCA	4	19	0.288248	0.670513	0.647479	-0.173593	0.627614	0.7585	0.298565	-0.120044
Other pharmacogenomic interactions	290	KIN001-260	IKKB	MLL2_mut	BLCA	3	19	0.312911	0.670513	0.713186	-0.173593	0.691855	0.7585	0.298496	-0.120044
Other pharmacogenomic interactions	290	KIN001-260	IKKB	ARID1A_mut	BLCA	5	19	0.185402	0.670513	0.730429	-0.173593	0.0694998	0.393593	1.03014	-0.404952
Other pharmacogenomic interactions	1012	Vorinostat	HDAC inhibitor Class I, IIa, IIb, IV	gain:cnaHNSC14 (ASXL1)	HNSC	4	34	0.0957577	0.670304	0.920921	-0.173728	0.150709	0.910105	0.80357	-0.0409083
Other pharmacogenomic interactions	1012	Vorinostat	HDAC inhibitor Class I, IIa, IIb, IV	NFE2L2_mut	HNSC	3	34	0.0721517	0.670304	1.07542	-0.173728	0.0635085	0.910105	1.22509	-0.0409083
Other pharmacogenomic interactions	175	PAC-1	Procaspase-3, Procaspase-7	PIK3CA_mut	OV	5	18	0.403802	0.670304	0.266222	-0.173728	0.631702	0.769028	0.0778544	-0.114058
Other pharmacogenomic interactions	175	PAC-1	Procaspase-3, Procaspase-7	KRAS_mut	OV	3	18	0.44271	0.670304	0.694227	-0.173728	0.511542	0.716159	0.577095	-0.144991
Other pharmacogenomic interactions	175	PAC-1	Procaspase-3, Procaspase-7	loss:cnaOV55	OV	3	18	0.258097	0.670304	0.529831	-0.173728	0.486521	0.716159	0.316444	-0.144991
Other pharmacogenomic interactions	175	PAC-1	Procaspase-3, Procaspase-7	loss:cnaOV52	OV	4	18	0.375123	0.670304	0.21001	-0.173728	0.401753	0.7003	0.233966	-0.154716
Other pharmacogenomic interactions	175	PAC-1	Procaspase-3, Procaspase-7	loss:cnaOV53	OV	4	18	0.375123	0.670304	0.21001	-0.173728	0.401753	0.7003	0.233966	-0.154716
Other pharmacogenomic interactions	175	PAC-1	Procaspase-3, Procaspase-7	loss:cnaOV20	OV	3	18	0.409819	0.670304	0.352531	-0.173728	0.0954634	0.381853	0.900119	-0.418103
Other pharmacogenomic interactions	175	PAC-1	Procaspase-3, Procaspase-7	loss:cnaOV40	OV	4	18	0.121093	0.670304	0.534703	-0.173728	0.0814061	0.379895	0.692211	-0.420336
Other pharmacogenomic interactions	175	PAC-1	Procaspase-3, Procaspase-7	loss:cnaOV83	OV	3	18	0.115891	0.670304	0.298325	-0.173728	0.0586481	0.328429	0.530586	-0.483558
Other pharmacogenomic interactions	175	PAC-1	Procaspase-3, Procaspase-7	loss:cnaOV43 (NF1)	OV	3	18	0.206158	0.670304	0.607048	-0.173728	0.0315506	0.294472	1.19784	-0.530956
Other pharmacogenomic interactions	175	PAC-1	Procaspase-3, Procaspase-7	loss:cnaOV16	OV	3	18	0.0577512	0.670304	0.450737	-0.173728	0.0107639	0.150695	0.835709	-0.821902
Other pharmacogenomic interactions	175	PAC-1	Procaspase-3, Procaspase-7	loss:cnaOV17	OV	3	18	0.0577512	0.670304	0.450737	-0.173728	0.0107639	0.150695	0.835709	-0.821902
Other pharmacogenomic interactions	262	VX-11e	ERK2	gain:cnaESCA11 (CCND1,CTTN)	ESCA	16	35	0.544618	0.670299	0.527007	-0.173732	0.650942	0.782094	0.314491	-0.106741
Other pharmacogenomic interactions	262	VX-11e	ERK2	gain:cnaESCA9 (EGFR)	ESCA	8	35	0.294162	0.670299	0.47725	-0.173732	0.512014	0.782094	0.274267	-0.106741
Other pharmacogenomic interactions	262	VX-11e	ERK2	loss:cnaESCA14	ESCA	10	35	0.457791	0.670299	0.0351083	-0.173732	0.733213	0.782094	0.385809	-0.106741
Other pharmacogenomic interactions	262	VX-11e	ERK2	NFE2L2_mut	ESCA	3	35	0.286036	0.670299	0.801959	-0.173732	0.244577	0.768468	0.841607	-0.114374
Other pharmacogenomic interactions	294	MPS-1-IN-1	MPS1	loss:cnaCOREAD49	COREAD	15	46	0.295294	0.670149	0.0910219	-0.173829	0.296982	0.747919	0.0610939	-0.126146
Other pharmacogenomic interactions	279	BIX02189	MEK5, ERK5	gain:cnaESCA7 (ERBB2)	ESCA	10	35	0.251278	0.670075	0.412976	-0.173876	0.714049	0.761652	0.120321	-0.118244
Other pharmacogenomic interactions	1133	Serdemetan	MDM2	loss:cnaCOREAD63 (APC)	COREAD	7	47	0.126931	0.670053	0.787234	-0.173891	0.264411	0.654247	0.402122	-0.184258
Other pharmacogenomic interactions	1133	Serdemetan	MDM2	PIK3R1_mut	COREAD	4	47	0.145741	0.670053	0.094835	-0.173891	0.193701	0.557163	0.134282	-0.254018
Other pharmacogenomic interactions	1133	Serdemetan	MDM2	APC_mut	COREAD	34	47	0.154783	0.670053	0.506519	-0.173891	0.104843	0.554738	0.730256	-0.255912
Other pharmacogenomic interactions	1133	Serdemetan	MDM2	ASXL2_mut	COREAD	3	47	0.0998338	0.670053	0.301199	-0.173891	0.0808619	0.554738	0.411457	-0.255912
Other pharmacogenomic interactions	1133	Serdemetan	MDM2	loss:cnaCOREAD48	COREAD	6	47	0.130523	0.670053	0.753595	-0.173891	0.032305	0.554738	1.20306	-0.255912
Other pharmacogenomic interactions	1133	Serdemetan	MDM2	loss:cnaCOREAD65	COREAD	30	47	0.16693	0.670053	0.230735	-0.173891	0.0730043	0.554738	0.153393	-0.255912
Other pharmacogenomic interactions	1133	Serdemetan	MDM2	TP53_mut	COREAD	36	47	0.0873536	0.670053	0.643209	-0.173891	0.00588828	0.500504	1.06172	-0.300593
Other pharmacogenomic interactions	1018	Veliparib	PARP1, PARP2	gain:cnaESCA11 (CCND1,CTTN)	ESCA	13	31	0.312684	0.670038	0.585362	-0.173901	0.0561237	0.670262	-0.535264	0.173755
Other pharmacogenomic interactions	302	PI-103	PI3Kalpha, DAPK3, CLK4, PIM3, HIPK2	loss:cnaHNSC29	HNSC	5	40	0.214371	0.669911	0.584614	-0.173983	0.262585	0.656463	0.602453	-0.18279
Other pharmacogenomic interactions	29	AZ628	BRAF	PTEN_mut	GBM	7	14	0.45333	0.669895	0.0660123	-0.173994	0.537926	0.627581	-0.139446	0.202331
Other pharmacogenomic interactions	29	AZ628	BRAF	gain:cnaGBM122	GBM	4	14	0.574195	0.669895	0.127015	-0.173994	0.53149	0.627581	0.0552023	-0.202331
Other pharmacogenomic interactions	29	AZ628	BRAF	gain:cnaGBM123 (EGFR)	GBM	3	14	0.48763	0.669895	0.273929	-0.173994	0.505297	0.627581	0.149543	-0.202331
Other pharmacogenomic interactions	29	AZ628	BRAF	gain:cnaGBM125 (AKAP9)	GBM	3	14	0.48763	0.669895	0.273929	-0.173994	0.505297	0.627581	0.149543	-0.202331
Other pharmacogenomic interactions	29	AZ628	BRAF	TP53_mut	GBM	7	14	0.196782	0.669895	0.827282	-0.173994	0.418651	0.627581	0.609185	-0.202331
Other pharmacogenomic interactions	1133	Serdemetan	MDM2	loss:cnaOV42	OV	4	33	0.274027	0.669845	0.327121	-0.174026	0.0288968	0.309793	1.04893	-0.508929
Other pharmacogenomic interactions	1033	Vismodegib	SMO	TP53_mut	KIRC	9	24	0.615727	0.669797	0.257118	-0.174057	0.834088	0.932216	-0.0642399	0.0304837
Other pharmacogenomic interactions	1033	Vismodegib	SMO	BAP1_mut	KIRC	3	24	0.634544	0.669797	0.288069	-0.174057	0.386539	0.667658	0.508176	-0.175446
Other pharmacogenomic interactions	135	Gemcitabine	Pyrimidine antimetabolite	gain:cnaCOREAD32 (STK4)	COREAD	5	38	0.0440753	0.669774	1.16971	-0.174072	0.126272	0.718782	0.930236	-0.143403
Other pharmacogenomic interactions	135	Gemcitabine	Pyrimidine antimetabolite	MGA_mut	COREAD	5	38	0.0385226	0.669774	0.776564	-0.174072	0.110116	0.718782	0.542109	-0.143403
Other pharmacogenomic interactions	135	Gemcitabine	Pyrimidine antimetabolite	CREBBP_mut	COREAD	3	38	0.042417	0.669774	0.531725	-0.174072	0.0731952	0.711105	0.384738	-0.148066
Other pharmacogenomic interactions	135	Gemcitabine	Pyrimidine antimetabolite	loss:cnaCOREAD28 (SOX9)	COREAD	3	38	0.0347708	0.669774	1.59958	-0.174072	0.0600333	0.711105	1.45583	-0.148066
Other pharmacogenomic interactions	135	Gemcitabine	Pyrimidine antimetabolite	SMARCA4_mut	COREAD	3	38	0.08212	0.669774	0.391854	-0.174072	0.052723	0.711105	0.453278	-0.148066
Other pharmacogenomic interactions	177	GSK650394	SGK2, SGK3	loss:cnaLUAD7	LUAD	4	59	0.200619	0.669745	0.663909	-0.174091	0.845684	0.959966	0.0910007	-0.0177442
Other pharmacogenomic interactions	177	GSK650394	SGK2, SGK3	loss:cnaLUAD25	LUAD	4	59	0.255141	0.669745	0.72054	-0.174091	0.650661	0.943337	0.296484	-0.0253332
Other pharmacogenomic interactions	177	GSK650394	SGK2, SGK3	KDR_mut	LUAD	3	59	0.243331	0.669745	0.681716	-0.174091	0.17049	0.550815	0.78489	-0.258994
Other pharmacogenomic interactions	9	MG-132	Proteasome, CAPN1	CREBBP_mut	DLBC	7	27	0.572193	0.669684	0.107374	-0.17413	0.919962	0.995518	-0.0893978	0.00195109
Other pharmacogenomic interactions	171	AKT inhibitor VIII	AKT1, AKT2, AKT3	SMARCA4_mut	COREAD	3	38	0.0876707	0.669539	0.156077	-0.174224	0.0904398	0.700502	-0.0152863	0.154591
Other pharmacogenomic interactions	171	AKT inhibitor VIII	AKT1, AKT2, AKT3	CTCF_mut	COREAD	7	38	0.102515	0.669539	0.116143	-0.174224	0.259675	0.768637	-0.115129	0.114279
Other pharmacogenomic interactions	171	AKT inhibitor VIII	AKT1, AKT2, AKT3	ATRX_mut	COREAD	3	38	0.141937	0.669539	0.270999	-0.174224	0.309989	0.820224	-0.0114581	0.0860674
Other pharmacogenomic interactions	171	AKT inhibitor VIII	AKT1, AKT2, AKT3	loss:cnaCOREAD12 (PCDH18)	COREAD	3	38	0.151525	0.669539	0.873665	-0.174224	0.694248	0.962269	0.611176	-0.0167035
Other pharmacogenomic interactions	171	AKT inhibitor VIII	AKT1, AKT2, AKT3	loss:cnaCOREAD14	COREAD	3	38	0.164827	0.669539	0.936253	-0.174224	0.330964	0.820224	0.656951	-0.0860674
Other pharmacogenomic interactions	171	AKT inhibitor VIII	AKT1, AKT2, AKT3	MGA_mut	COREAD	5	38	0.144688	0.669539	0.652245	-0.174224	0.24695	0.76143	0.433533	-0.11837
Other pharmacogenomic interactions	171	AKT inhibitor VIII	AKT1, AKT2, AKT3	gain:cnaCOREAD31	COREAD	4	38	0.034193	0.669539	1.24194	-0.174224	0.0744773	0.700502	1.07097	-0.154591
Other pharmacogenomic interactions	171	AKT inhibitor VIII	AKT1, AKT2, AKT3	loss:cnaCOREAD38 (CDKN2A)	COREAD	7	38	0.171909	0.669539	0.599666	-0.174224	0.157252	0.700502	0.759113	-0.154591
Other pharmacogenomic interactions	171	AKT inhibitor VIII	AKT1, AKT2, AKT3	PBRM1_mut	COREAD	3	38	0.126533	0.669539	0.909242	-0.174224	0.1461	0.700502	0.770291	-0.154591
Other pharmacogenomic interactions	171	AKT inhibitor VIII	AKT1, AKT2, AKT3	ATM_mut	COREAD	3	38	0.0976448	0.669539	0.985126	-0.174224	0.0271291	0.661977	1.20109	-0.179157
Other pharmacogenomic interactions	171	AKT inhibitor VIII	AKT1, AKT2, AKT3	CREBBP_mut	COREAD	3	38	0.0926249	0.669539	0.143882	-0.174224	0.02362	0.661977	0.237912	-0.179157
Other pharmacogenomic interactions	1022	AZD7762	CHEK1, CHEK2	loss:cnaGBM100	GBM	3	33	0.60845	0.669294	0.299165	-0.174383	0.969242	0.969242	-0.01622	0.0135677
Other pharmacogenomic interactions	1022	AZD7762	CHEK1, CHEK2	loss:cnaGBM102	GBM	3	33	0.60845	0.669294	0.299165	-0.174383	0.969242	0.969242	-0.01622	0.0135677
Other pharmacogenomic interactions	1022	AZD7762	CHEK1, CHEK2	loss:cnaGBM103	GBM	3	33	0.60845	0.669294	0.299165	-0.174383	0.969242	0.969242	-0.01622	0.0135677
Other pharmacogenomic interactions	1022	AZD7762	CHEK1, CHEK2	loss:cnaGBM104	GBM	3	33	0.60845	0.669294	0.299165	-0.174383	0.969242	0.969242	-0.01622	0.0135677
Other pharmacogenomic interactions	1022	AZD7762	CHEK1, CHEK2	loss:cnaGBM105	GBM	3	33	0.60845	0.669294	0.299165	-0.174383	0.969242	0.969242	-0.01622	0.0135677
Other pharmacogenomic interactions	1022	AZD7762	CHEK1, CHEK2	loss:cnaGBM106	GBM	3	33	0.60845	0.669294	0.299165	-0.174383	0.969242	0.969242	-0.01622	0.0135677
Other pharmacogenomic interactions	1022	AZD7762	CHEK1, CHEK2	loss:cnaGBM97	GBM	3	33	0.60845	0.669294	0.299165	-0.174383	0.969242	0.969242	-0.01622	0.0135677
Other pharmacogenomic interactions	1022	AZD7762	CHEK1, CHEK2	loss:cnaGBM98	GBM	3	33	0.60845	0.669294	0.299165	-0.174383	0.969242	0.969242	-0.01622	0.0135677
Other pharmacogenomic interactions	1022	AZD7762	CHEK1, CHEK2	loss:cnaGBM99 (ANK3)	GBM	3	33	0.60845	0.669294	0.299165	-0.174383	0.969242	0.969242	-0.01622	0.0135677
Other pharmacogenomic interactions	1022	AZD7762	CHEK1, CHEK2	loss:cnaGBM1	GBM	3	33	0.414256	0.669294	0.4912	-0.174383	0.676743	0.969242	0.218279	-0.0135677
Other pharmacogenomic interactions	1022	AZD7762	CHEK1, CHEK2	loss:cnaGBM101	GBM	4	33	0.581512	0.669294	0.287537	-0.174383	0.671566	0.969242	0.198307	-0.0135677
Other pharmacogenomic interactions	1022	AZD7762	CHEK1, CHEK2	gain:cnaGBM122	GBM	8	33	0.344444	0.669294	0.38397	-0.174383	0.396678	0.779468	0.324514	-0.108202
Other pharmacogenomic interactions	1022	AZD7762	CHEK1, CHEK2	gain:cnaGBM71 (SOX2)	GBM	3	33	0.306328	0.669294	0.622801	-0.174383	0.326559	0.779468	0.570676	-0.108202
Other pharmacogenomic interactions	1022	AZD7762	CHEK1, CHEK2	loss:cnaGBM68 (CDKN2C,FAF1)	GBM	6	33	0.451381	0.669294	0.338509	-0.174383	0.297398	0.779468	0.45757	-0.108202
Other pharmacogenomic interactions	1022	AZD7762	CHEK1, CHEK2	PTEN_mut	GBM	18	33	0.297416	0.669294	0.337985	-0.174383	0.410863	0.779468	0.236457	-0.108202
Other pharmacogenomic interactions	1022	AZD7762	CHEK1, CHEK2	RB1_mut	GBM	5	33	0.40198	0.669294	0.408262	-0.174383	0.271896	0.779468	0.520532	-0.108202
Other pharmacogenomic interactions	245	UNC0638	G9a and GLP methyltransferases	RB1_mut	LGG	6	16	0.371059	0.669267	0.707724	-0.174401	0.594491	0.901835	0.552212	-0.044873
Other pharmacogenomic interactions	294	MPS-1-IN-1	MPS1	loss:cnaLUSC51	LUSC	6	14	0.562421	0.669233	0.377335	-0.174423	0.890896	0.950289	0.16684	-0.0221443
Other pharmacogenomic interactions	294	MPS-1-IN-1	MPS1	gain:cnaLUSC14 (CCT5,TERT,TRIO)	LUSC	5	14	0.585579	0.669233	0.478353	-0.174423	0.692054	0.922738	0.413681	-0.0349216
Other pharmacogenomic interactions	294	MPS-1-IN-1	MPS1	gain:cnaLUSC41 (AKAP9)	LUSC	4	14	0.487746	0.669233	0.31048	-0.174423	0.477213	0.694128	0.293475	-0.15856
Other pharmacogenomic interactions	1242	(5Z)-7-Oxozeaenol	TAK1	loss:cnaHNSC6	HNSC	15	38	0.0802993	0.669161	0.567223	-0.174469	0.145794	0.871591	0.463332	-0.0596875
Other pharmacogenomic interactions	1242	(5Z)-7-Oxozeaenol	TAK1	loss:cnaKIRC24 (FAT1,IRF2)	KIRC	7	30	0.405783	0.669085	0.423165	-0.174518	0.452604	0.565755	0.385864	-0.247372
Other pharmacogenomic interactions	1242	(5Z)-7-Oxozeaenol	TAK1	loss:cnaKIRC3	KIRC	3	30	0.501814	0.669085	0.459447	-0.174518	0.335308	0.479012	0.650921	-0.319654
Other pharmacogenomic interactions	1242	(5Z)-7-Oxozeaenol	TAK1	loss:cnaKIRC4	KIRC	3	30	0.501814	0.669085	0.459447	-0.174518	0.335308	0.479012	0.650921	-0.319654
Other pharmacogenomic interactions	1242	(5Z)-7-Oxozeaenol	TAK1	PBRM1_mut	KIRC	7	30	0.44817	0.669085	0.390298	-0.174518	0.0991257	0.247814	0.801127	-0.605874
Other pharmacogenomic interactions	1011	Navitoclax	BCL2, BCL-XL, BCL-W	gain:cnaBRCA14 (RAD21)	BRCA	19	43	0.412593	0.669049	0.307047	-0.174542	0.634604	0.877247	0.22205	-0.056878
Other pharmacogenomic interactions	1011	Navitoclax	BCL2, BCL-XL, BCL-W	gain:cnaBRCA16	BRCA	14	43	0.423578	0.669049	0.317268	-0.174542	0.554583	0.818299	0.28823	-0.0870879
Other pharmacogenomic interactions	1011	Navitoclax	BCL2, BCL-XL, BCL-W	gain:cnaBRCA15	BRCA	20	43	0.36676	0.669049	0.169274	-0.174542	0.449268	0.782058	0.143818	-0.106761
Other pharmacogenomic interactions	1011	Navitoclax	BCL2, BCL-XL, BCL-W	gain:cnaBRCA26 (CDK12,ERBB2,MED24)	BRCA	15	43	0.425399	0.669049	0.11827	-0.174542	0.340065	0.614734	0.189767	-0.211313
Other pharmacogenomic interactions	203	BMS-345541	IKK1, IKK2	gain:cnaLUAD22 (ASXL1)	LUAD	8	61	0.254863	0.669017	0.558367	-0.174563	0.695375	0.968094	0.345974	-0.0140827
Other pharmacogenomic interactions	203	BMS-345541	IKK1, IKK2	NF1_mut	LUAD	3	61	0.24681	0.669017	0.853716	-0.174563	0.332434	0.847968	0.756341	-0.0716204
Other pharmacogenomic interactions	1498	Selumetinib	MEK1, MEK2	NF1_mut	COREAD	7	49	0.133801	0.669007	0.627098	-0.174569	0.0851454	0.676581	0.719989	-0.16968
Other pharmacogenomic interactions	309	Y-39983	ROCK	CDKN2A_mut	HNSC	9	40	0.30555	0.668973	0.426345	-0.174592	0.965277	0.965277	0.0646353	-0.0153482
Other pharmacogenomic interactions	309	Y-39983	ROCK	gain:cnaHNSC17 (CCND1,CTTN)	HNSC	17	40	0.322851	0.668973	0.281804	-0.174592	0.328739	0.632191	0.261908	-0.199152
Other pharmacogenomic interactions	184	BMS-754807	IGF1R, IR	ARID1A_mut	BLCA	5	19	0.334445	0.66889	0.527668	-0.174645	0.450126	0.771644	0.413797	-0.112583
Other pharmacogenomic interactions	184	BMS-754807	IGF1R, IR	EP300_mut	BLCA	4	19	0.297078	0.66889	0.634082	-0.174645	0.386179	0.771644	0.520936	-0.112583
Other pharmacogenomic interactions	1149	TW 37	BCL2, BCL-XL, MCL1	loss:cnaGBM1	GBM	3	34	0.526977	0.668856	0.419537	-0.174668	0.397737	0.516943	0.544988	-0.286557
Other pharmacogenomic interactions	60	BI-2536	PLK1, PLK2, PLK3	gain:cnaESCA11 (CCND1,CTTN)	ESCA	7	11	0.668655	0.668655	0.538738	-0.174798	0.894102	0.894102	0.107523	-0.0486131
Other pharmacogenomic interactions	1054	Palbociclib	CDK4, CDK6	gain:cnaLUAD11 (EGFR)	LUAD	7	50	0.24145	0.668631	0.462339	-0.174814	0.816211	0.976991	0.0378397	-0.0101094
Other pharmacogenomic interactions	86	A-443654	AKT1, AKT2, AKT3	gain:cnaSTAD26 (MYC)	STAD	3	7	0.668626	0.668626	0.185792	-0.174817	0.519126	0.692168	-0.0810269	0.159789
Other pharmacogenomic interactions	86	A-443654	AKT1, AKT2, AKT3	loss:cnaSTAD16	STAD	3	7	0.559476	0.668626	0.889141	-0.174817	0.363184	0.692168	1.96453	-0.159789
Other pharmacogenomic interactions	52	GNF-2	BCR-ABL	loss:cnaSTAD17 (CDKN2A)	STAD	3	7	0.6686	0.6686	0.159113	-0.174833	0.0553978	0.123256	-1.86838	0.909193
Other pharmacogenomic interactions	52	GNF-2	BCR-ABL	gain:cnaSTAD26 (MYC)	STAD	3	7	0.282018	0.6686	0.41647	-0.174833	0.99107	0.99107	-0.123557	0.00389585
Other pharmacogenomic interactions	52	GNF-2	BCR-ABL	loss:cnaSTAD13	STAD	3	7	0.633534	0.6686	0.246328	-0.174833	0.0924419	0.123256	0.905428	-0.909193
Other pharmacogenomic interactions	1377	Afatinib	ERBB2, EGFR	loss:cnaBRCA34	BRCA	5	47	0.301575	0.66849	0.450916	-0.174905	0.46903	0.82406	0.349012	-0.084041
Other pharmacogenomic interactions	1377	Afatinib	ERBB2, EGFR	gain:cnaBRCA13 (FGFR1,WHSC1L1)	BRCA	9	47	0.334245	0.66849	0.40411	-0.174905	0.161733	0.657312	0.556542	-0.182228
Other pharmacogenomic interactions	94	TGX221	PI3Kbeta	KRAS_mut	COREAD	6	15	0.0257104	0.668471	0.549163	-0.174917	0.071774	0.828077	0.523997	-0.0819292
Other pharmacogenomic interactions	230	GSK429286A	ROCK1, ROCK2	loss:cnaLGG1 (BNC2,CDKN2A,JAK2,PSIP1)	LGG	9	17	0.477465	0.668451	0.26824	-0.17493	0.0264031	0.047061	1.11989	-1.32734
Other pharmacogenomic interactions	230	GSK429286A	ROCK1, ROCK2	loss:cnaLGG14 (CUL2)	LGG	4	17	0.298061	0.668451	0.679075	-0.17493	0.026892	0.047061	1.48808	-1.32734
Other pharmacogenomic interactions	238	Idelalisib	PI3Kdelta	LARP4B_mut	UCEC	3	9	0.0954908	0.668435	0.198175	-0.174941	0.0477546	0.668565	-0.138084	0.174856
Other pharmacogenomic interactions	286	KIN001-236	Angiopoietin-1 receptor	CDKN2A_mut	SKCM	6	52	0.222809	0.668426	0.518969	-0.174946	0.206748	0.727607	0.556452	-0.138103
Other pharmacogenomic interactions	17	Cyclopamine	SMO	gain:cnaLUAD27 (MYC)	LUAD	4	13	0.445566	0.668349	0.32263	-0.174996	0.644335	0.891758	0.06773	-0.0497532
Other pharmacogenomic interactions	1049	PD173074	FGFR1, FGFR3	LPHN2_mut	COREAD	3	41	0.204456	0.668343	0.804473	-0.175001	0.903091	0.991671	0.191791	-0.00363227
Other pharmacogenomic interactions	1022	AZD7762	CHEK1, CHEK2	gain:cnaBRCA14 (RAD21)	BRCA	20	45	0.199076	0.668326	0.444181	-0.175011	0.349561	0.823564	0.278341	-0.0843027
Other pharmacogenomic interactions	1022	AZD7762	CHEK1, CHEK2	PIK3CA_mut	BRCA	16	45	0.193525	0.668326	0.447335	-0.175011	0.11382	0.711176	0.536747	-0.148023
Other pharmacogenomic interactions	1242	(5Z)-7-Oxozeaenol	TAK1	RBM10_mut	LUAD	3	61	0.108616	0.668038	0.775418	-0.175199	0.874517	0.918243	0.0202346	-0.0370423
Other pharmacogenomic interactions	204	Tipifarnib	Farnesyl-transferase (FNTA)	ARID2_mut	STAD	3	20	0.312957	0.668	0.312856	-0.175224	0.627481	0.831442	0.000587449	-0.080168
Other pharmacogenomic interactions	331	QL-X-138	BTK	PTEN_mut	OV	3	31	0.086183	0.667918	1.5905	-0.175277	0.126235	0.636141	1.09477	-0.196447
Other pharmacogenomic interactions	1047	Nutlin-3a (-)	MDM2	loss:cnaHNSC28 (ATP1A1,CSDE1,NRAS)	HNSC	3	35	0.473039	0.66782	0.279085	-0.175341	0.338929	0.994837	0.467079	-0.00224829
Other pharmacogenomic interactions	221	TAK-715	p38alpha, p38beta	ARID2_mut	STAD	3	21	0.146255	0.667778	0.890603	-0.175368	0.231948	0.566984	0.709773	-0.246429
Other pharmacogenomic interactions	221	TAK-715	p38alpha, p38beta	TP53_mut	STAD	15	21	0.151768	0.667778	0.678571	-0.175368	0.104036	0.566984	0.871621	-0.246429
Other pharmacogenomic interactions	255	CP724714	ERBB2	loss:cnaLUAD28	LUAD	10	61	0.206258	0.667744	0.424238	-0.17539	0.462741	0.874414	0.20261	-0.0582827
Other pharmacogenomic interactions	255	CP724714	ERBB2	gain:cnaLUAD18	LUAD	7	61	0.202441	0.667744	0.435576	-0.17539	0.144198	0.672922	0.647302	-0.172035
Other pharmacogenomic interactions	1012	Vorinostat	HDAC inhibitor Class I, IIa, IIb, IV	NFE2L2_mut	ESCA	3	31	0.122454	0.667743	1.08219	-0.175391	0.942719	0.942719	0.10944	-0.0256179
Other pharmacogenomic interactions	1012	Vorinostat	HDAC inhibitor Class I, IIa, IIb, IV	EP300_mut	ESCA	3	31	0.0714074	0.667743	0.95961	-0.175391	0.709176	0.911847	0.10226	-0.0400781
Other pharmacogenomic interactions	1012	Vorinostat	HDAC inhibitor Class I, IIa, IIb, IV	loss:cnaESCA14	ESCA	9	31	0.213383	0.667743	0.583524	-0.175391	0.600917	0.911847	0.315431	-0.0400781
Other pharmacogenomic interactions	1012	Vorinostat	HDAC inhibitor Class I, IIa, IIb, IV	loss:cnaESCA5 (PAX5)	ESCA	3	31	0.196368	0.667743	0.768333	-0.175391	0.133578	0.911847	0.9077	-0.0400781
Other pharmacogenomic interactions	207	AS601245	JNK1, JNK2, JNK2	gain:cnaBLCA15 (ASXL1)	BLCA	6	19	0.475959	0.667699	0.378454	-0.175419	0.514838	0.561642	0.289669	-0.250541
Other pharmacogenomic interactions	207	AS601245	JNK1, JNK2, JNK2	MLL2_mut	BLCA	3	19	0.483524	0.667699	0.440641	-0.175419	0.156865	0.31373	1.02212	-0.503444
Other pharmacogenomic interactions	1133	Serdemetan	MDM2	loss:cnaGBM132	GBM	3	34	0.257213	0.667629	0.767437	-0.175465	0.98817	0.989233	0.0872151	-0.00470159
Other pharmacogenomic interactions	1133	Serdemetan	MDM2	gain:cnaGBM71 (SOX2)	GBM	3	34	0.381778	0.667629	0.603993	-0.175465	0.721144	0.959281	0.312833	-0.0180542
Other pharmacogenomic interactions	1133	Serdemetan	MDM2	loss:cnaGBM1	GBM	3	34	0.265129	0.667629	0.755557	-0.175465	0.673385	0.959281	0.352246	-0.0180542
Other pharmacogenomic interactions	1133	Serdemetan	MDM2	loss:cnaGBM100	GBM	3	34	0.424855	0.667629	0.555964	-0.175465	0.602162	0.959281	0.413318	-0.0180542
Other pharmacogenomic interactions	1133	Serdemetan	MDM2	loss:cnaGBM102	GBM	3	34	0.424855	0.667629	0.555964	-0.175465	0.602162	0.959281	0.413318	-0.0180542
Other pharmacogenomic interactions	1133	Serdemetan	MDM2	loss:cnaGBM103	GBM	3	34	0.424855	0.667629	0.555964	-0.175465	0.602162	0.959281	0.413318	-0.0180542
Other pharmacogenomic interactions	1133	Serdemetan	MDM2	loss:cnaGBM104	GBM	3	34	0.424855	0.667629	0.555964	-0.175465	0.602162	0.959281	0.413318	-0.0180542
Other pharmacogenomic interactions	1133	Serdemetan	MDM2	loss:cnaGBM105	GBM	3	34	0.424855	0.667629	0.555964	-0.175465	0.602162	0.959281	0.413318	-0.0180542
Other pharmacogenomic interactions	1133	Serdemetan	MDM2	loss:cnaGBM106	GBM	3	34	0.424855	0.667629	0.555964	-0.175465	0.602162	0.959281	0.413318	-0.0180542
Other pharmacogenomic interactions	1133	Serdemetan	MDM2	loss:cnaGBM45	GBM	3	34	0.145441	0.667629	0.97539	-0.175465	0.835269	0.959281	0.222187	-0.0180542
Other pharmacogenomic interactions	1133	Serdemetan	MDM2	loss:cnaGBM97	GBM	3	34	0.424855	0.667629	0.555964	-0.175465	0.602162	0.959281	0.413318	-0.0180542
Other pharmacogenomic interactions	1133	Serdemetan	MDM2	loss:cnaGBM98	GBM	3	34	0.424855	0.667629	0.555964	-0.175465	0.602162	0.959281	0.413318	-0.0180542
Other pharmacogenomic interactions	1133	Serdemetan	MDM2	loss:cnaGBM99 (ANK3)	GBM	3	34	0.424855	0.667629	0.555964	-0.175465	0.602162	0.959281	0.413318	-0.0180542
Other pharmacogenomic interactions	1133	Serdemetan	MDM2	NF1_mut	GBM	8	34	0.170933	0.667629	0.38695	-0.175465	0.333376	0.959281	0.23244	-0.0180542
Other pharmacogenomic interactions	1133	Serdemetan	MDM2	loss:cnaGBM133	GBM	3	34	0.120036	0.667629	1.19144	-0.175465	0.106148	0.700578	1.2904	-0.154544
Other pharmacogenomic interactions	310	YM201636	PYKFYVE	gain:cnaPAAD3	PAAD	4	29	0.29669	0.667552	0.856533	-0.175515	0.954038	0.969441	0.288783	-0.0134787
Other pharmacogenomic interactions	164	JQ12	HDAC1, HDAC2	EGFR_mut	COREAD	3	39	0.106781	0.66738	0.492195	-0.175627	0.0439405	0.595244	0.797265	-0.225305
Other pharmacogenomic interactions	1031	Elesclomol	HSP90	loss:cnaOV84	OV	6	31	0.37074	0.667331	0.322947	-0.175659	0.977062	0.995565	-0.052001	0.00193018
Other pharmacogenomic interactions	155	Ponatinib	ABL, PDGFRA, VEGFR2, FGFR1, SRC, TIE2, FLT3	loss:cnaSTAD17 (CDKN2A)	STAD	8	21	0.225173	0.667321	0.16843	-0.175665	0.584719	0.827794	-0.125484	0.0820778
Other pharmacogenomic interactions	155	Ponatinib	ABL, PDGFRA, VEGFR2, FGFR1, SRC, TIE2, FLT3	TP53_mut	STAD	15	21	0.295809	0.667321	0.376137	-0.175665	0.262272	0.735422	0.471302	-0.133463
Other pharmacogenomic interactions	155	Ponatinib	ABL, PDGFRA, VEGFR2, FGFR1, SRC, TIE2, FLT3	gain:cnaSTAD45 (MET)	STAD	3	21	0.122159	0.667321	0.826022	-0.175665	0.0949284	0.634741	0.930758	-0.197404
Other pharmacogenomic interactions	155	Ponatinib	ABL, PDGFRA, VEGFR2, FGFR1, SRC, TIE2, FLT3	loss:cnaSTAD3	STAD	5	21	0.299368	0.667321	0.734238	-0.175665	0.148766	0.634741	1.0094	-0.197404
Other pharmacogenomic interactions	155	Ponatinib	ABL, PDGFRA, VEGFR2, FGFR1, SRC, TIE2, FLT3	loss:cnaSTAD42	STAD	4	21	0.107535	0.667321	0.657747	-0.175665	0.0598774	0.634741	0.920578	-0.197404
Other pharmacogenomic interactions	309	Y-39983	ROCK	EP300_mut	STAD	3	21	0.212308	0.667254	0.535446	-0.175709	0.519156	0.820154	0.194894	-0.0861048
Other pharmacogenomic interactions	309	Y-39983	ROCK	gain:cnaSTAD26 (MYC)	STAD	6	21	0.204929	0.667254	0.540989	-0.175709	0.448129	0.820154	0.452259	-0.0861048
Other pharmacogenomic interactions	89	Parthenolide	HDAC1	gain:cnaLUAD27 (MYC)	LUAD	4	13	0.556031	0.667237	1.29346	-0.17572	0.73159	0.73159	0.572004	-0.135732
Other pharmacogenomic interactions	223	ZSTK474	PI3K (class 1)	NRAS_mut	BLCA	3	19	0.667078	0.667078	0.189892	-0.175824	0.473151	0.496085	0.396684	-0.304443
Other pharmacogenomic interactions	1019	Bosutinib	SRC, ABL, TEC	loss:cnaOV44	OV	3	31	0.391773	0.667073	0.477616	-0.175826	0.140632	0.337504	0.742648	-0.471721
Other pharmacogenomic interactions	190	Bleomycin	dsDNA break induction	gain:cnaLUSC26 (SOX2)	LUSC	3	14	0.0833797	0.667038	1.25921	-0.175849	0.107681	0.861447	1.08307	-0.0647716
Other pharmacogenomic interactions	190	Bleomycin	dsDNA break induction	loss:cnaLUSC10 (CDKN2A)	LUSC	10	14	0.0499711	0.667038	1.13397	-0.175849	0.0959774	0.861447	1.03388	-0.0647716
Other pharmacogenomic interactions	176	IPA-3	PAK1	SMARCA4_mut	COREAD	3	38	0.0887954	0.667017	0.989306	-0.175863	0.162675	0.80253	0.715311	-0.0955387
Other pharmacogenomic interactions	176	IPA-3	PAK1	NR4A2_mut	COREAD	4	38	0.0865025	0.667017	0.791857	-0.175863	0.112978	0.6967	0.629503	-0.156954
Other pharmacogenomic interactions	176	IPA-3	PAK1	loss:cnaCOREAD14	COREAD	3	38	0.0882217	0.667017	0.989129	-0.175863	0.0626304	0.482805	1.02788	-0.316228
Other pharmacogenomic interactions	176	IPA-3	PAK1	LPHN2_mut	COREAD	3	38	0.102114	0.667017	0.996794	-0.175863	0.0500797	0.482805	1.11119	-0.316228
Other pharmacogenomic interactions	106	XMD8-85	ERK5, BET	STK11_mut	LUAD	3	13	0.13632	0.666965	0.188826	-0.175897	0.236369	0.709107	-0.163181	0.149288
Other pharmacogenomic interactions	106	XMD8-85	ERK5, BET	loss:cnaLUAD34 (FAT1,IRF2)	LUAD	3	13	0.244064	0.666965	0.303751	-0.175897	0.0462278	0.277367	0.90363	-0.556945
Other pharmacogenomic interactions	1378	Bleomycin (50 uM)	dsDNA break induction	CDH1_mut	BRCA	5	48	0.133348	0.666741	0.543915	-0.176043	0.129038	0.701397	0.52165	-0.154036
Other pharmacogenomic interactions	178	BAY-61-3606	SYK	loss:cnaGBM132	GBM	3	30	0.333357	0.666714	0.564409	-0.17606	0.720313	0.865906	0.182068	-0.0625291
Other pharmacogenomic interactions	1031	Elesclomol	HSP90	BRCA1_mut	OV	4	31	0.359706	0.666513	0.551111	-0.176191	0.805334	0.960435	0.173997	-0.0175318
Other pharmacogenomic interactions	1031	Elesclomol	HSP90	loss:cnaOV38	OV	8	31	0.350685	0.666513	0.329083	-0.176191	0.626825	0.826466	0.159184	-0.0827752
Other pharmacogenomic interactions	1057	Dactolisib	PI3K (Class 1), MTORC1, MTORC2	MKL1_mut	UCEC	3	8	0.333223	0.666447	0.172638	-0.176235	0.495666	0.82611	0.187664	-0.0829621
Other pharmacogenomic interactions	167	OSU-03012	PDK1 (PDPK1)	loss:cnaSTAD16	STAD	8	20	0.389293	0.666432	0.444132	-0.176244	0.677657	0.752953	0.316871	-0.123232
Other pharmacogenomic interactions	167	OSU-03012	PDK1 (PDPK1)	TP53_mut	STAD	14	20	0.304096	0.666432	0.449146	-0.176244	0.359855	0.610664	0.455771	-0.214197
Other pharmacogenomic interactions	1037	BX796	TBK1, PDK1 (PDPK1), IKK, AURKB, AURKC	loss:cnaOV58	OV	5	33	0.464437	0.666367	0.413384	-0.176287	0.340517	0.607409	0.574385	-0.216519
Other pharmacogenomic interactions	1149	TW 37	BCL2, BCL-XL, MCL1	loss:cnaOV35	OV	5	33	0.491957	0.666363	0.493653	-0.176289	0.84229	0.922065	0.320362	-0.0352385
Other pharmacogenomic interactions	52	GNF-2	BCR-ABL	AKAP9_mut	COREAD	3	15	0.238982	0.666282	0.520422	-0.176342	0.214401	0.973822	0.592916	-0.0115205
Other pharmacogenomic interactions	52	GNF-2	BCR-ABL	NF1_mut	COREAD	3	15	0.249856	0.666282	0.507937	-0.176342	0.363812	0.973822	0.427917	-0.0115205
Other pharmacogenomic interactions	91	GSK319347A	IKK	SACS_mut	COREAD	3	15	0.461261	0.666266	0.576334	-0.176352	0.0877012	0.75484	-1.196	0.122145
Other pharmacogenomic interactions	1170	CCT-018159	HSP90	TP53_mut	LIHC	7	10	0.666228	0.666228	0.308959	-0.176377	0.824184	0.824184	0.158421	-0.0839759
Other pharmacogenomic interactions	306	Fedratinib	JAK2	gain:cnaGBM25 (CDK4)	GBM	4	35	0.605614	0.666176	0.22935	-0.176411	0.383379	0.527147	0.401831	-0.278069
Other pharmacogenomic interactions	1053	MK-2206	AKT1, AKT2	BRAF_mut	SKCM	31	40	0.552303	0.666091	0.35737	-0.176466	0.522227	0.652784	0.383642	-0.185231
Other pharmacogenomic interactions	1053	MK-2206	AKT1, AKT2	gain:cnaSKCM12 (KRAS)	SKCM	6	40	0.566178	0.666091	0.477718	-0.176466	0.441964	0.589285	0.441717	-0.229674
Other pharmacogenomic interactions	1243	Piperlongumine	Induces reactive oxygen species	loss:cnaDLBC4 (CDKN2A)	DLBC	7	30	0.66593	0.66593	0.00506559	-0.176571	0.993255	0.993255	-0.105527	0.00293944
Other pharmacogenomic interactions	1243	Piperlongumine	Induces reactive oxygen species	PTEN_mut	DLBC	5	30	0.618048	0.66593	0.242488	-0.176571	0.824517	0.98942	0.0676261	-0.00461928
Other pharmacogenomic interactions	1243	Piperlongumine	Induces reactive oxygen species	CREBBP_mut	DLBC	6	30	0.544116	0.66593	0.302641	-0.176571	0.529548	0.839415	0.330774	-0.0760234
Other pharmacogenomic interactions	1243	Piperlongumine	Induces reactive oxygen species	TP53_mut	DLBC	19	30	0.510836	0.66593	0.303447	-0.176571	0.0746982	0.224095	0.686792	-0.649569
Other pharmacogenomic interactions	173	FH535	PPARgamma, PPARdelta	NF1_mut	LUAD	3	58	0.230985	0.665908	0.487706	-0.176586	0.307615	0.742144	0.313632	-0.129512
Other pharmacogenomic interactions	173	FH535	PPARgamma, PPARdelta	gain:cnaLUAD32	LUAD	3	58	0.237824	0.665908	0.715664	-0.176586	0.233539	0.700617	0.763559	-0.154519
Other pharmacogenomic interactions	1030	KU-55933	ATM	loss:cnaDLBC2	DLBC	3	32	0.49728	0.665872	0.537179	-0.176609	0.54718	0.625349	0.43242	-0.203878
Other pharmacogenomic interactions	1030	KU-55933	ATM	loss:cnaDLBC4 (CDKN2A)	DLBC	8	32	0.312688	0.665872	0.190428	-0.176609	0.0508863	0.245333	0.712488	-0.610244
Other pharmacogenomic interactions	1037	BX796	TBK1, PDK1 (PDPK1), IKK, AURKB, AURKC	loss:cnaOV21	OV	3	33	0.454	0.665867	0.513738	-0.176612	0.732946	0.839717	-0.109185	0.0758671
Other pharmacogenomic interactions	1037	BX796	TBK1, PDK1 (PDPK1), IKK, AURKB, AURKC	loss:cnaOV22	OV	3	33	0.454	0.665867	0.513738	-0.176612	0.732946	0.839717	-0.109185	0.0758671
Other pharmacogenomic interactions	1037	BX796	TBK1, PDK1 (PDPK1), IKK, AURKB, AURKC	loss:cnaOV1	OV	3	33	0.449192	0.665867	0.518816	-0.176612	0.65426	0.814739	0.374515	-0.0889818
Other pharmacogenomic interactions	1037	BX796	TBK1, PDK1 (PDPK1), IKK, AURKB, AURKC	loss:cnaOV56	OV	3	33	0.40029	0.665867	0.5656	-0.176612	0.427734	0.684889	0.559971	-0.16438
Other pharmacogenomic interactions	1037	BX796	TBK1, PDK1 (PDPK1), IKK, AURKB, AURKC	loss:cnaOV42	OV	4	33	0.436861	0.665867	0.473722	-0.176612	0.243201	0.553491	0.729407	-0.256889
Other pharmacogenomic interactions	1037	BX796	TBK1, PDK1 (PDPK1), IKK, AURKB, AURKC	loss:cnaOV59	OV	4	33	0.439605	0.665867	0.468838	-0.176612	0.21547	0.545257	0.786052	-0.263399
Other pharmacogenomic interactions	1037	BX796	TBK1, PDK1 (PDPK1), IKK, AURKB, AURKC	loss:cnaOV61	OV	3	33	0.359117	0.665867	0.620963	-0.176612	0.08544	0.410857	1.19113	-0.38631
Other pharmacogenomic interactions	1037	BX796	TBK1, PDK1 (PDPK1), IKK, AURKB, AURKC	loss:cnaOV62	OV	3	33	0.359117	0.665867	0.620963	-0.176612	0.08544	0.410857	1.19113	-0.38631
Other pharmacogenomic interactions	1037	BX796	TBK1, PDK1 (PDPK1), IKK, AURKB, AURKC	loss:cnaOV63	OV	3	33	0.359117	0.665867	0.620963	-0.176612	0.08544	0.410857	1.19113	-0.38631
Other pharmacogenomic interactions	1037	BX796	TBK1, PDK1 (PDPK1), IKK, AURKB, AURKC	loss:cnaOV87	OV	3	33	0.400472	0.665867	0.572257	-0.176612	0.124502	0.410857	1.06832	-0.38631
Other pharmacogenomic interactions	1037	BX796	TBK1, PDK1 (PDPK1), IKK, AURKB, AURKC	loss:cnaOV88	OV	3	33	0.400472	0.665867	0.572257	-0.176612	0.124502	0.410857	1.06832	-0.38631
Other pharmacogenomic interactions	1067	CCT007093	PPM1D	PIK3CA_mut	ESCA	5	35	0.554215	0.665719	0.337877	-0.176709	0.687373	0.845997	-0.0415279	0.0726312
Other pharmacogenomic interactions	1067	CCT007093	PPM1D	SMAD4_mut	ESCA	4	35	0.490325	0.665719	0.408765	-0.176709	0.783756	0.895722	-0.0343393	0.0478269
Other pharmacogenomic interactions	1067	CCT007093	PPM1D	MLL2_mut	ESCA	3	35	0.535244	0.665719	0.292038	-0.176709	0.841965	0.898096	-0.0497615	0.0466773
Other pharmacogenomic interactions	1067	CCT007093	PPM1D	NOTCH1_mut	ESCA	4	35	0.582504	0.665719	0.241778	-0.176709	0.482811	0.845997	0.225376	-0.0726312
Other pharmacogenomic interactions	1067	CCT007093	PPM1D	loss:cnaESCA1	ESCA	6	35	0.386284	0.665719	0.328245	-0.176709	0.198752	0.559265	0.362704	-0.252382
Other pharmacogenomic interactions	1067	CCT007093	PPM1D	loss:cnaESCA12	ESCA	8	35	0.476818	0.665719	0.286669	-0.176709	0.0982026	0.39281	0.535438	-0.405817
Other pharmacogenomic interactions	269	NSC-207895	MDM4	PLCB1_mut	SKCM	3	52	0.416042	0.665667	0.206172	-0.176743	0.539522	0.809283	0.257431	-0.0918994
Other pharmacogenomic interactions	269	NSC-207895	MDM4	loss:cnaSKCM30	SKCM	3	52	0.407966	0.665667	0.355138	-0.176743	0.486659	0.788766	0.358334	-0.103052
Other pharmacogenomic interactions	269	NSC-207895	MDM4	BRAF_mut	SKCM	39	52	0.40487	0.665667	0.233538	-0.176743	0.422622	0.780224	0.199842	-0.10778
Other pharmacogenomic interactions	269	NSC-207895	MDM4	loss:cnaSKCM5 (PAX5)	SKCM	4	52	0.338677	0.665667	0.424716	-0.176743	0.382165	0.76433	0.420849	-0.116719
Other pharmacogenomic interactions	1053	MK-2206	AKT1, AKT2	BPTF_mut	COREAD	4	41	0.224741	0.66558	0.355397	-0.1768	0.150035	0.628212	0.477783	-0.201894
Other pharmacogenomic interactions	1259	Talazoparib	PARP1, PARP2	loss:cnaHNSC11 (CDKN2A)	HNSC	14	40	0.308814	0.665506	0.348172	-0.176848	0.478731	0.745383	0.242198	-0.127621
Other pharmacogenomic interactions	1259	Talazoparib	PARP1, PARP2	NFE2L2_mut	HNSC	3	40	0.313305	0.665506	0.5725	-0.176848	0.477964	0.745383	0.386693	-0.127621
Other pharmacogenomic interactions	1259	Talazoparib	PARP1, PARP2	loss:cnaHNSC3	HNSC	3	40	0.285615	0.665506	0.608867	-0.176848	0.293926	0.694735	0.593398	-0.158181
Other pharmacogenomic interactions	1259	Talazoparib	PARP1, PARP2	gain:cnaHNSC8	HNSC	4	40	0.241512	0.665506	0.630912	-0.176848	0.237505	0.689744	0.635817	-0.161312
Other pharmacogenomic interactions	1259	Talazoparib	PARP1, PARP2	NSD1_mut	HNSC	4	40	0.242288	0.665506	0.629848	-0.176848	0.257869	0.689744	0.608377	-0.161312
Other pharmacogenomic interactions	1259	Talazoparib	PARP1, PARP2	gain:cnaHNSC33	HNSC	3	40	0.160623	0.665506	0.877376	-0.176848	0.0988693	0.64265	1.03666	-0.192025
Other pharmacogenomic interactions	172	Embelin	XIAP	CHD4_mut	UCEC	3	9	0.47535	0.66549	0.761161	-0.176858	0.740591	0.829331	0.613814	-0.081272
Other pharmacogenomic interactions	172	Embelin	XIAP	MKL1_mut	UCEC	3	9	0.361687	0.66549	0.793928	-0.176858	0.493865	0.721152	0.784138	-0.141973
Other pharmacogenomic interactions	172	Embelin	XIAP	PIK3R1_mut	UCEC	3	9	0.442338	0.66549	0.107019	-0.176858	0.515109	0.721152	0.174935	-0.141973
Other pharmacogenomic interactions	172	Embelin	XIAP	ARID1B_mut	UCEC	4	9	0.335153	0.66549	0.536393	-0.176858	0.198632	0.69521	0.81646	-0.157884
Other pharmacogenomic interactions	224	AS605240	PI3Kgamma	gain:cnaBRCA5 (GATA3,KLF6,LARP4B,VIM)	BRCA	6	49	0.118331	0.665398	0.669459	-0.176918	0.262501	0.839217	0.442964	-0.0761256
Other pharmacogenomic interactions	158	PF-562271	FAK, FAK2	gain:cnaLUAD10 (AHR,HDAC9)	LUAD	9	55	0.299366	0.665257	0.318073	-0.177011	0.0170542	0.275948	0.83872	-0.559172
Other pharmacogenomic interactions	1061	SB590885	BRAF	PBRM1_mut	COREAD	3	41	0.0746809	0.665256	1.22638	-0.177011	0.224762	0.874495	0.67583	-0.0582427
Other pharmacogenomic interactions	1061	SB590885	BRAF	loss:cnaCOREAD49	COREAD	14	41	0.0794309	0.665256	0.610216	-0.177011	0.0579241	0.495573	0.446479	-0.304892
Other pharmacogenomic interactions	1166	QL-VIII-58	MTOR, ATR	gain:cnaESCA11 (CCND1,CTTN)	ESCA	10	21	0.296764	0.665254	0.436818	-0.177012	0.34282	0.571366	0.403229	-0.243085
Other pharmacogenomic interactions	346	THZ-2-102-1	CDK7	loss:cnaGBM19 (FAT1,IRF2)	GBM	6	35	0.477118	0.665138	0.293267	-0.177088	0.549736	0.697742	0.250662	-0.156305
Other pharmacogenomic interactions	346	THZ-2-102-1	CDK7	gain:cnaGBM71 (SOX2)	GBM	3	35	0.503893	0.665138	0.385266	-0.177088	0.428639	0.589379	0.471905	-0.229605
Other pharmacogenomic interactions	164	JQ12	HDAC1, HDAC2	MGA_mut	COREAD	5	39	0.0975447	0.665078	0.78121	-0.177128	0.184036	0.844487	0.584104	-0.073407
Other pharmacogenomic interactions	166	FTI-277	Farnesyl-transferase (FNTA)	loss:cnaLIHC7 (CDKN2A)	LIHC	4	17	0.664857	0.664857	0.192597	-0.177272	0.521417	0.557686	0.306487	-0.25361
Other pharmacogenomic interactions	38	Saracatinib	ABL, SRC	ARID1A_mut	DLBC	3	27	0.625766	0.664813	0.296218	-0.1773	0.299464	0.3524	0.681368	-0.452964
Other pharmacogenomic interactions	38	Saracatinib	ABL, SRC	PTEN_mut	DLBC	4	27	0.502142	0.664813	0.495976	-0.1773	0.179023	0.3524	0.848747	-0.452964
Other pharmacogenomic interactions	326	GSK690693	AKT1, AKT2, AKT3	loss:cnaOV82	OV	3	32	0.369331	0.664795	0.367155	-0.177312	0.186097	0.365644	0.680756	-0.436942
Other pharmacogenomic interactions	176	IPA-3	PAK1	loss:cnaLUAD2 (PAX5)	LUAD	5	59	0.305018	0.664712	0.358764	-0.177367	0.505752	0.82384	0.266427	-0.0841569
Other pharmacogenomic interactions	176	IPA-3	PAK1	loss:cnaLUAD16	LUAD	5	59	0.284093	0.664712	0.462372	-0.177367	0.382539	0.765079	0.389613	-0.116294
Other pharmacogenomic interactions	176	IPA-3	PAK1	ARID1A_mut	LUAD	4	59	0.294525	0.664712	0.559486	-0.177367	0.284702	0.663467	0.543788	-0.178181
Other pharmacogenomic interactions	1011	Navitoclax	BCL2, BCL-XL, BCL-W	loss:cnaGBM101	GBM	4	33	0.526581	0.664531	0.365078	-0.177484	0.3536	0.521981	0.554315	-0.282345
Other pharmacogenomic interactions	268	Sepantronium bromide	BIRC5	gain:cnaLUSC37	LUSC	3	14	0.498386	0.664515	0.445203	-0.177495	0.504392	0.62079	0.461378	-0.207055
Other pharmacogenomic interactions	268	Sepantronium bromide	BIRC5	gain:cnaLUSC6 (FGFR1,WHSC1L1)	LUSC	3	14	0.498386	0.664515	0.445203	-0.177495	0.504392	0.62079	0.461378	-0.207055
Other pharmacogenomic interactions	268	Sepantronium bromide	BIRC5	gain:cnaLUSC7 (MYC)	LUSC	3	14	0.498386	0.664515	0.445203	-0.177495	0.504392	0.62079	0.461378	-0.207055
Other pharmacogenomic interactions	268	Sepantronium bromide	BIRC5	loss:cnaLUSC17 (FAT1,IRF2)	LUSC	6	14	0.378135	0.664515	0.474634	-0.177495	0.249021	0.498043	0.671789	-0.302733
Other pharmacogenomic interactions	299	OSI-027	MTORC1, MTORC2	NF1_mut	SKCM	4	52	0.318503	0.664488	0.229895	-0.177513	0.62011	0.958072	0.0795259	-0.0186017
Other pharmacogenomic interactions	299	OSI-027	MTORC1, MTORC2	CDKN2A_mut	SKCM	6	52	0.24001	0.664488	0.584756	-0.177513	0.45543	0.898936	0.386419	-0.0462714
Other pharmacogenomic interactions	299	OSI-027	MTORC1, MTORC2	loss:cnaSKCM28	SKCM	7	52	0.287337	0.664488	0.271076	-0.177513	0.378067	0.898936	0.224376	-0.0462714
Other pharmacogenomic interactions	299	OSI-027	MTORC1, MTORC2	loss:cnaSKCM4 (BNC2,CDKN2A,JAK2,PSIP1)	SKCM	36	52	0.359931	0.664488	0.226108	-0.177513	0.42208	0.898936	0.215966	-0.0462714
Other pharmacogenomic interactions	299	OSI-027	MTORC1, MTORC2	BRAF_mut	SKCM	39	52	0.22146	0.664488	0.443036	-0.177513	0.184431	0.793094	0.471945	-0.100675
Other pharmacogenomic interactions	299	OSI-027	MTORC1, MTORC2	loss:cnaSKCM27 (CASP1)	SKCM	6	52	0.112054	0.664488	0.588375	-0.177513	0.196068	0.793094	0.481698	-0.100675
Other pharmacogenomic interactions	299	OSI-027	MTORC1, MTORC2	loss:cnaSKCM30	SKCM	3	52	0.189962	0.664488	0.861012	-0.177513	0.139068	0.793094	0.966517	-0.100675
Other pharmacogenomic interactions	299	OSI-027	MTORC1, MTORC2	loss:cnaSKCM5 (PAX5)	SKCM	4	52	0.173252	0.664488	0.719423	-0.177513	0.198274	0.793094	0.685845	-0.100675
Other pharmacogenomic interactions	32	Tozasertib	AURKA, AURKB, AURKC, others	STK11_mut	LUAD	3	13	0.221482	0.664447	1.12643	-0.17754	0.243223	0.729668	0.85404	-0.136875
Other pharmacogenomic interactions	32	Tozasertib	AURKA, AURKB, AURKC, others	loss:cnaLUAD34 (FAT1,IRF2)	LUAD	3	13	0.180159	0.664447	1.04208	-0.17754	0.0445684	0.26741	1.73833	-0.572822
Other pharmacogenomic interactions	266	Zibotentan	Endothelin-1 receptor (EDNRA)	MAP3K4_mut	COREAD	3	46	0.0285763	0.664406	1.4648	-0.177566	0.530143	0.867955	-0.00327472	0.0615026
Other pharmacogenomic interactions	266	Zibotentan	Endothelin-1 receptor (EDNRA)	loss:cnaCOREAD27 (MAP2K4)	COREAD	4	46	0.0377503	0.664406	0.563287	-0.177566	0.803226	0.937951	0.00725	-0.02782
Other pharmacogenomic interactions	38	Saracatinib	ABL, SRC	loss:cnaSKCM27 (CASP1)	SKCM	3	18	0.44284	0.66426	0.763225	-0.177662	0.329395	0.945509	0.971052	-0.0243342
Other pharmacogenomic interactions	38	Saracatinib	ABL, SRC	loss:cnaSKCM28	SKCM	3	18	0.402266	0.66426	0.890893	-0.177662	0.216323	0.945509	1.0457	-0.0243342
Other pharmacogenomic interactions	38	Saracatinib	ABL, SRC	MECOM_mut	SKCM	3	18	0.370294	0.66426	0.00116008	-0.177662	0.882066	0.945509	0.269679	-0.0243342
Other pharmacogenomic interactions	38	Saracatinib	ABL, SRC	NRAS_mut	SKCM	6	18	0.193289	0.66426	0.613387	-0.177662	0.651504	0.945509	0.575395	-0.0243342
Other pharmacogenomic interactions	184	BMS-754807	IGF1R, IR	loss:cnaHNSC11 (CDKN2A)	HNSC	15	42	0.0766168	0.664012	0.593941	-0.177824	0.130535	0.848476	0.503139	-0.0713603
Other pharmacogenomic interactions	1037	BX796	TBK1, PDK1 (PDPK1), IKK, AURKB, AURKC	gain:cnaOV4 (KRAS)	OV	7	33	0.321913	0.663946	0.439486	-0.177867	0.585535	0.743179	0.229416	-0.128907
Other pharmacogenomic interactions	1526	Refametinib	MEK1, MEK2	gain:cnaPAAD3	PAAD	4	26	0.44261	0.663915	0.498366	-0.177888	0.28503	0.518182	0.639628	-0.285518
Other pharmacogenomic interactions	134	Etoposide	TOP2	loss:cnaKIRC12	KIRC	6	24	0.384312	0.663812	0.577989	-0.177955	0.558938	0.727095	0.493237	-0.138409
Other pharmacogenomic interactions	134	Etoposide	TOP2	loss:cnaKIRC13	KIRC	6	24	0.384312	0.663812	0.577989	-0.177955	0.558938	0.727095	0.493237	-0.138409
Other pharmacogenomic interactions	134	Etoposide	TOP2	loss:cnaKIRC14	KIRC	6	24	0.384312	0.663812	0.577989	-0.177955	0.558938	0.727095	0.493237	-0.138409
Other pharmacogenomic interactions	134	Etoposide	TOP2	loss:cnaKIRC15	KIRC	6	24	0.384312	0.663812	0.577989	-0.177955	0.558938	0.727095	0.493237	-0.138409
Other pharmacogenomic interactions	134	Etoposide	TOP2	loss:cnaKIRC3	KIRC	3	24	0.251003	0.663812	0.945776	-0.177955	0.20334	0.551922	1.10368	-0.258122
Other pharmacogenomic interactions	134	Etoposide	TOP2	loss:cnaKIRC4	KIRC	3	24	0.251003	0.663812	0.945776	-0.177955	0.20334	0.551922	1.10368	-0.258122
Other pharmacogenomic interactions	249	Cabozantinib	VEGFR, MET, RET, KIT, FLT1, FLT3, FLT4, TIE2,AXL	PTEN_mut	KIRC	3	31	0.53731	0.663736	0.182431	-0.178005	0.850881	0.893425	-0.290994	0.048942
Other pharmacogenomic interactions	1495	Olaparib	PARP1, PARP2	loss:cnaGBM93	GBM	6	34	0.381779	0.663665	0.307611	-0.178051	0.664073	0.789012	0.11565	-0.102916
Other pharmacogenomic interactions	1495	Olaparib	PARP1, PARP2	loss:cnaGBM94	GBM	6	34	0.381779	0.663665	0.307611	-0.178051	0.664073	0.789012	0.11565	-0.102916
Other pharmacogenomic interactions	1495	Olaparib	PARP1, PARP2	loss:cnaGBM95	GBM	6	34	0.381779	0.663665	0.307611	-0.178051	0.664073	0.789012	0.11565	-0.102916
Other pharmacogenomic interactions	1495	Olaparib	PARP1, PARP2	RB1_mut	GBM	4	34	0.402221	0.663665	0.420554	-0.178051	0.309592	0.600973	0.531917	-0.221145
Other pharmacogenomic interactions	1495	Olaparib	PARP1, PARP2	gain:cnaGBM123 (EGFR)	GBM	10	34	0.383116	0.663665	0.257154	-0.178051	0.266004	0.548634	0.355747	-0.260718
Other pharmacogenomic interactions	134	Etoposide	TOP2	gain:cnaLUAD21 (FOXA2)	LUAD	8	59	0.252794	0.663585	0.314526	-0.178103	0.274917	0.659511	0.279864	-0.180778
Other pharmacogenomic interactions	1161	ZG-10	JNK1	SMAD4_mut	PAAD	3	10	0.313008	0.663583	0.767022	-0.178105	0.237866	0.541316	0.935475	-0.26655
Other pharmacogenomic interactions	1014	Refametinib	MEK1, MEK2	PIK3CA_mut	HNSC	7	35	0.189272	0.663555	0.640105	-0.178123	0.446421	0.894597	0.381275	-0.0483728
Other pharmacogenomic interactions	1014	Refametinib	MEK1, MEK2	loss:cnaHNSC28 (ATP1A1,CSDE1,NRAS)	HNSC	3	35	0.0562908	0.663555	1.32368	-0.178123	0.0178994	0.255305	1.60648	-0.592941
Other pharmacogenomic interactions	293	Amuvatinib	KIT, PDGFRA, FLT3	loss:cnaSTAD16	STAD	8	21	0.542819	0.663445	0.148077	-0.178195	0.227226	0.682526	0.385535	-0.165881
Other pharmacogenomic interactions	111	Salubrinal	EIF2A	PTEN_mut	GBM	7	14	0.418637	0.663402	0.0400243	-0.178223	0.270869	0.629525	0.180451	-0.200987
Other pharmacogenomic interactions	1371	PLX-4720	BRAF	MLL2_mut	LUSC	3	15	0.275866	0.663373	1.17796	-0.178242	0.568004	0.730291	0.887199	-0.136504
Other pharmacogenomic interactions	1371	PLX-4720	BRAF	gain:cnaLUSC25	LUSC	4	15	0.323681	0.663373	0.626913	-0.178242	0.0595669	0.408969	1.04828	-0.38831
Other pharmacogenomic interactions	1371	PLX-4720	BRAF	gain:cnaLUSC37	LUSC	3	15	0.331687	0.663373	0.511524	-0.178242	0.113602	0.408969	0.790771	-0.38831
Other pharmacogenomic interactions	1371	PLX-4720	BRAF	gain:cnaLUSC6 (FGFR1,WHSC1L1)	LUSC	3	15	0.331687	0.663373	0.511524	-0.178242	0.113602	0.408969	0.790771	-0.38831
Other pharmacogenomic interactions	1371	PLX-4720	BRAF	gain:cnaLUSC7 (MYC)	LUSC	3	15	0.331687	0.663373	0.511524	-0.178242	0.113602	0.408969	0.790771	-0.38831
Other pharmacogenomic interactions	332	XMD15-27	CAMK2	TP53_mut	LUAD	50	61	0.126356	0.663368	0.539014	-0.178246	0.727007	0.970772	0.174676	-0.0128827
Other pharmacogenomic interactions	1053	MK-2206	AKT1, AKT2	gain:cnaCOREAD47 (MYC)	COREAD	5	41	0.215354	0.663292	0.477825	-0.178296	0.689734	0.892419	0.0862655	-0.0494311
Other pharmacogenomic interactions	329	QL-XI-92	DDR1	loss:cnaKIRC3	KIRC	3	31	0.536936	0.663274	0.496586	-0.178307	0.465046	0.697569	0.591095	-0.156413
Other pharmacogenomic interactions	329	QL-XI-92	DDR1	loss:cnaKIRC4	KIRC	3	31	0.536936	0.663274	0.496586	-0.178307	0.465046	0.697569	0.591095	-0.156413
Other pharmacogenomic interactions	192	LFM-A13	BTK	ARID2_mut	SKCM	5	49	0.410957	0.663155	0.256366	-0.178385	0.968187	0.99952	-0.0939283	0.0002086
Other pharmacogenomic interactions	192	LFM-A13	BTK	loss:cnaSKCM4 (BNC2,CDKN2A,JAK2,PSIP1)	SKCM	34	49	0.389779	0.663155	0.277311	-0.178385	0.772387	0.99952	0.0221582	-0.0002086
Other pharmacogenomic interactions	192	LFM-A13	BTK	CDKN2A_mut	SKCM	6	49	0.432492	0.663155	0.405111	-0.178385	0.270552	0.934782	0.474877	-0.0292898
Other pharmacogenomic interactions	41	S-Trityl-L-cysteine	KIF11	gain:cnaGBM122	GBM	3	12	0.387304	0.663112	0.582098	-0.178413	0.184157	0.368315	0.931901	-0.433781
Other pharmacogenomic interactions	1049	PD173074	FGFR1, FGFR3	gain:cnaOV49	OV	3	33	0.332818	0.663077	0.64533	-0.178436	0.16221	0.314879	-0.693344	0.501856
Other pharmacogenomic interactions	1049	PD173074	FGFR1, FGFR3	gain:cnaOV50	OV	4	33	0.381772	0.663077	0.503329	-0.178436	0.441897	0.550287	-0.252424	0.259411
Other pharmacogenomic interactions	1049	PD173074	FGFR1, FGFR3	gain:cnaOV94	OV	7	33	0.322222	0.663077	0.493069	-0.178436	0.314778	0.472166	0.585263	-0.325905
Other pharmacogenomic interactions	1049	PD173074	FGFR1, FGFR3	loss:cnaOV1	OV	3	33	0.249647	0.663077	0.762641	-0.178436	0.23359	0.395307	0.866946	-0.403066
Other pharmacogenomic interactions	1049	PD173074	FGFR1, FGFR3	loss:cnaOV57 (ZNRF3)	OV	4	33	0.371811	0.663077	0.557795	-0.178436	0.201647	0.369686	0.825508	-0.432168
Other pharmacogenomic interactions	1049	PD173074	FGFR1, FGFR3	loss:cnaOV84	OV	6	33	0.339294	0.663077	0.529879	-0.178436	0.150783	0.304274	0.775656	-0.516735
Other pharmacogenomic interactions	1049	PD173074	FGFR1, FGFR3	loss:cnaOV59	OV	4	33	0.338727	0.663077	0.548849	-0.178436	0.102906	0.295244	1.03194	-0.529819
Other pharmacogenomic interactions	1049	PD173074	FGFR1, FGFR3	loss:cnaOV58	OV	5	33	0.31346	0.663077	0.55719	-0.178436	0.0980535	0.294161	0.970378	-0.531416
Other pharmacogenomic interactions	1049	PD173074	FGFR1, FGFR3	loss:cnaOV16	OV	6	33	0.25418	0.663077	0.615149	-0.178436	0.0848654	0.26672	0.908663	-0.573945
Other pharmacogenomic interactions	1049	PD173074	FGFR1, FGFR3	loss:cnaOV17	OV	6	33	0.25418	0.663077	0.615149	-0.178436	0.0848654	0.26672	0.908663	-0.573945
Other pharmacogenomic interactions	1049	PD173074	FGFR1, FGFR3	gain:cnaOV72 (ASXL1)	OV	5	33	0.333273	0.663077	0.420085	-0.178436	0.0116341	0.230909	1.18516	-0.63656
Other pharmacogenomic interactions	1049	PD173074	FGFR1, FGFR3	loss:cnaOV102	OV	3	33	0.315594	0.663077	0.713729	-0.178436	0.0192135	0.230909	1.59136	-0.63656
Other pharmacogenomic interactions	1049	PD173074	FGFR1, FGFR3	loss:cnaOV43 (NF1)	OV	5	33	0.274463	0.663077	0.627657	-0.178436	0.0300655	0.230909	1.2207	-0.63656
Other pharmacogenomic interactions	1049	PD173074	FGFR1, FGFR3	loss:cnaOV64 (ARID1B,MAP3K4,MLLT4)	OV	8	33	0.215897	0.663077	0.527334	-0.178436	0.0594764	0.230909	0.813894	-0.63656
Other pharmacogenomic interactions	1067	CCT007093	PPM1D	CHD4_mut	UCEC	3	9	0.315373	0.662991	0.706745	-0.178492	0.0262789	0.347888	2.71454	-0.45856
Other pharmacogenomic interactions	253	XMD14-99	ALK, CDK7, LTK, others	TP53_mut	GBM	21	35	0.612155	0.662973	0.255502	-0.178504	0.497625	0.586486	0.307975	-0.231742
Other pharmacogenomic interactions	333	T0901317	LXR, FXR	loss:cnaSTAD7	STAD	5	21	0.120524	0.662883	0.620375	-0.178563	0.194252	0.848899	0.474756	-0.0711441
Other pharmacogenomic interactions	157	JNK-9L	JNK2, JNK3	gain:cnaCOREAD32 (STK4)	COREAD	5	39	0.272863	0.662791	0.702178	-0.178623	0.624191	0.88329	0.485448	-0.0538968
Other pharmacogenomic interactions	157	JNK-9L	JNK2, JNK3	BRWD1_mut	COREAD	3	39	0.226541	0.662791	0.864789	-0.178623	0.303755	0.617527	0.715879	-0.209344
Other pharmacogenomic interactions	157	JNK-9L	JNK2, JNK3	loss:cnaCOREAD27 (MAP2K4)	COREAD	4	39	0.273954	0.662791	0.730756	-0.178623	0.288926	0.617527	0.721251	-0.209344
Other pharmacogenomic interactions	157	JNK-9L	JNK2, JNK3	ASPM_mut	COREAD	4	39	0.171296	0.662791	0.408379	-0.178623	0.196592	0.508428	0.0675452	-0.29377
Other pharmacogenomic interactions	157	JNK-9L	JNK2, JNK3	loss:cnaCOREAD49	COREAD	12	39	0.151049	0.662791	0.409233	-0.178623	0.15342	0.485278	0.27158	-0.314009
Other pharmacogenomic interactions	157	JNK-9L	JNK2, JNK3	PTEN_mut	COREAD	4	39	0.19707	0.662791	0.384379	-0.178623	0.169561	0.485278	0.237809	-0.314009
Other pharmacogenomic interactions	157	JNK-9L	JNK2, JNK3	TRIO_mut	COREAD	6	39	0.173042	0.662791	0.209653	-0.178623	0.0882313	0.372813	0.0145161	-0.428509
Other pharmacogenomic interactions	157	JNK-9L	JNK2, JNK3	CTCF_mut	COREAD	7	39	0.221295	0.662791	0.240407	-0.178623	0.0634258	0.317129	0.197092	-0.498764
Other pharmacogenomic interactions	157	JNK-9L	JNK2, JNK3	MGA_mut	COREAD	5	39	0.197795	0.662791	0.637807	-0.178623	0.0615745	0.317129	0.863274	-0.498764
Other pharmacogenomic interactions	1161	ZG-10	JNK1	gain:cnaSKCM21 (FOXP1,MITF)	SKCM	6	35	0.331382	0.662763	0.386815	-0.178642	0.446361	0.778732	0.358538	-0.108612
Other pharmacogenomic interactions	1161	ZG-10	JNK1	loss:cnaSKCM24	SKCM	4	35	0.322625	0.662763	0.513498	-0.178642	0.297344	0.679643	0.596482	-0.167719
Other pharmacogenomic interactions	1161	ZG-10	JNK1	loss:cnaSKCM25	SKCM	4	35	0.322625	0.662763	0.513498	-0.178642	0.297344	0.679643	0.596482	-0.167719
Other pharmacogenomic interactions	1161	ZG-10	JNK1	NRAS_mut	SKCM	6	35	0.214162	0.662763	0.299053	-0.178642	0.186247	0.679643	0.30545	-0.167719
Other pharmacogenomic interactions	1161	ZG-10	JNK1	PLCB1_mut	SKCM	3	35	0.158591	0.662763	0.927127	-0.178642	0.210893	0.679643	0.867158	-0.167719
Other pharmacogenomic interactions	1527	Pictilisib	PI3K (class 1)	loss:cnaBRCA34	BRCA	5	45	0.283372	0.662734	0.586866	-0.178661	0.648004	0.902945	0.230901	-0.0443385
Other pharmacogenomic interactions	281	Alectinib	ALK	MAP3K4_mut	COREAD	3	46	0.0225907	0.662661	0.760652	-0.178708	0.0249549	0.366006	0.34488	-0.436512
Other pharmacogenomic interactions	1114	Cetuximab	EGFR	loss:cnaLIHC10 (RB1)	LIHC	3	15	0.441761	0.662642	0.552848	-0.178721	0.638439	0.638439	0.362864	-0.19488
Other pharmacogenomic interactions	171	AKT inhibitor VIII	AKT1, AKT2, AKT3	FAT1_mut	HNSC	7	42	0.23931	0.662638	0.517697	-0.178724	0.415898	0.831795	0.204727	-0.0799835
Other pharmacogenomic interactions	171	AKT inhibitor VIII	AKT1, AKT2, AKT3	gain:cnaHNSC2 (EGFR)	HNSC	11	42	0.254861	0.662638	0.412129	-0.178724	0.355678	0.803747	0.321398	-0.0948809
Other pharmacogenomic interactions	194	Luminespib	HSP90	loss:cnaLIHC7 (CDKN2A)	LIHC	4	17	0.662504	0.662504	0.229732	-0.178812	0.489386	0.489386	0.351293	-0.310348
Other pharmacogenomic interactions	1248	Daporinad	NAMPT	SMAD4_mut	PAAD	7	27	0.515272	0.662492	0.273301	-0.178819	0.243175	0.312654	0.527065	-0.504936
Other pharmacogenomic interactions	292	Masitinib	KIT, PDGFRA, PDGFRB	EP300_mut	STAD	3	21	0.258155	0.662435	0.873543	-0.178857	0.351078	0.738191	0.767052	-0.131831
Other pharmacogenomic interactions	292	Masitinib	KIT, PDGFRA, PDGFRB	loss:cnaSTAD42	STAD	4	21	0.300299	0.662435	0.601599	-0.178857	0.10474	0.738191	0.934533	-0.131831
Other pharmacogenomic interactions	295	NVP-BHG712	EPHB4	KRAS_mut	LAML	3	25	0.662434	0.662434	0.21894	-0.178857	0.497353	0.497353	0.418713	-0.303335
Other pharmacogenomic interactions	295	NVP-BHG712	EPHB4	SACS_mut	LAML	3	25	0.652779	0.662434	0.440963	-0.178857	0.391511	0.469813	0.258038	-0.328075
Other pharmacogenomic interactions	260	NG-25	TAK1, MAP4K2	gain:cnaBRCA58 (CCND1)	BRCA	10	49	0.207798	0.662357	0.51366	-0.178908	0.117769	0.759081	0.614003	-0.119712
Other pharmacogenomic interactions	211	TL-2-105	not defined	TP53_mut	STAD	15	21	0.361263	0.662316	0.416659	-0.178935	0.268625	0.660024	0.463867	-0.180441
Other pharmacogenomic interactions	1375	Temozolomide	DNA alkylating agent	loss:cnaBRCA29 (MAP2K4)	BRCA	7	46	0.126474	0.662257	0.508007	-0.178974	0.135612	0.572554	-0.360146	0.242183
Other pharmacogenomic interactions	1375	Temozolomide	DNA alkylating agent	gain:cnaBRCA19	BRCA	4	46	0.120005	0.662257	0.695626	-0.178974	0.318525	0.723921	-0.0793999	0.140309
Other pharmacogenomic interactions	1375	Temozolomide	DNA alkylating agent	loss:cnaBRCA7 (FAS,PTEN)	BRCA	4	46	0.0988417	0.662257	0.746171	-0.178974	0.961283	0.981787	0.401159	-0.00798253
Other pharmacogenomic interactions	1375	Temozolomide	DNA alkylating agent	gain:cnaBRCA8 (CHD4,WNK1)	BRCA	3	46	0.132451	0.662257	0.83462	-0.178974	0.786037	0.950169	0.158669	-0.0221992
Other pharmacogenomic interactions	1375	Temozolomide	DNA alkylating agent	loss:cnaBRCA20	BRCA	3	46	0.0991187	0.662257	0.92385	-0.178974	0.845634	0.950169	0.199554	-0.0221992
Other pharmacogenomic interactions	1375	Temozolomide	DNA alkylating agent	loss:cnaBRCA34	BRCA	5	46	0.117238	0.662257	0.7021	-0.178974	0.858554	0.950169	0.188672	-0.0221992
Other pharmacogenomic interactions	1375	Temozolomide	DNA alkylating agent	loss:cnaBRCA57	BRCA	5	46	0.118524	0.662257	0.802714	-0.178974	0.137413	0.572554	0.739302	-0.242183
Other pharmacogenomic interactions	163	JQ1	BRD2, BRD3, BRD4, BRDT	loss:cnaSTAD17 (CDKN2A)	STAD	8	21	0.090307	0.662252	0.644345	-0.178977	0.0833142	0.610971	0.713498	-0.213979
Other pharmacogenomic interactions	1017	Olaparib	PARP1, PARP2	loss:cnaDLBC2	DLBC	3	30	0.579417	0.662191	0.341733	-0.179017	0.271275	0.878741	0.685525	-0.0561393
Other pharmacogenomic interactions	140	Vinorelbine	Microtubule destabiliser	CREBBP_mut	LAML	3	26	0.551814	0.662177	0.517988	-0.179026	0.518026	0.882125	0.464582	-0.05447
Other pharmacogenomic interactions	1006	Cytarabine	Antimetabolite	TP53_mut	KIRC	9	24	0.477223	0.662117	0.373827	-0.179065	0.988587	0.988587	0.0972959	-0.00498511
Other pharmacogenomic interactions	1006	Cytarabine	Antimetabolite	loss:cnaKIRC16	KIRC	6	24	0.414982	0.662117	0.465137	-0.179065	0.838821	0.968383	0.16203	-0.0139526
Other pharmacogenomic interactions	1006	Cytarabine	Antimetabolite	loss:cnaKIRC12	KIRC	11	24	0.522724	0.662117	0.302619	-0.179065	0.645273	0.943091	0.298097	-0.0254463
Other pharmacogenomic interactions	1006	Cytarabine	Antimetabolite	loss:cnaKIRC13	KIRC	11	24	0.522724	0.662117	0.302619	-0.179065	0.645273	0.943091	0.298097	-0.0254463
Other pharmacogenomic interactions	1006	Cytarabine	Antimetabolite	loss:cnaKIRC14	KIRC	11	24	0.522724	0.662117	0.302619	-0.179065	0.645273	0.943091	0.298097	-0.0254463
Other pharmacogenomic interactions	1006	Cytarabine	Antimetabolite	loss:cnaKIRC15	KIRC	11	24	0.522724	0.662117	0.302619	-0.179065	0.645273	0.943091	0.298097	-0.0254463
Other pharmacogenomic interactions	1006	Cytarabine	Antimetabolite	loss:cnaKIRC24 (FAT1,IRF2)	KIRC	8	24	0.247588	0.662117	0.589298	-0.179065	0.308559	0.943091	0.540525	-0.0254463
Other pharmacogenomic interactions	1006	Cytarabine	Antimetabolite	loss:cnaKIRC3	KIRC	4	24	0.348457	0.662117	0.588112	-0.179065	0.420771	0.943091	0.522608	-0.0254463
Other pharmacogenomic interactions	1006	Cytarabine	Antimetabolite	loss:cnaKIRC4	KIRC	4	24	0.348457	0.662117	0.588112	-0.179065	0.420771	0.943091	0.522608	-0.0254463
Other pharmacogenomic interactions	1006	Cytarabine	Antimetabolite	SETD2_mut	KIRC	6	24	0.26162	0.662117	0.621292	-0.179065	0.49144	0.943091	0.398705	-0.0254463
Other pharmacogenomic interactions	1006	Cytarabine	Antimetabolite	BAP1_mut	KIRC	3	24	0.239876	0.662117	0.819581	-0.179065	0.0842221	0.80011	1.1955	-0.0968504
Other pharmacogenomic interactions	1006	Cytarabine	Antimetabolite	loss:cnaKIRC23	KIRC	4	24	0.167829	0.662117	0.790378	-0.179065	0.0267979	0.50916	1.35824	-0.293146
Other pharmacogenomic interactions	255	CP724714	ERBB2	loss:cnaESCA14	ESCA	10	35	0.31459	0.662056	0.571942	-0.179105	0.183637	0.739995	0.634513	-0.130771
Other pharmacogenomic interactions	255	CP724714	ERBB2	NFE2L2_mut	ESCA	3	35	0.371387	0.662056	0.602126	-0.179105	0.188454	0.739995	0.796049	-0.130771
Other pharmacogenomic interactions	255	CP724714	ERBB2	MLL2_mut	DLBC	9	29	0.661896	0.661896	0.225054	-0.17921	0.827638	0.983496	0.150821	-0.00722728
Other pharmacogenomic interactions	291	KIN001-266	MAP3K8	loss:cnaDLBC2	DLBC	4	29	0.0827351	0.661881	0.966018	-0.17922	0.45225	0.904499	0.388229	-0.0435917
Other pharmacogenomic interactions	6	PHA-665752	MET	loss:cnaLUAD1 (CDKN2A)	LUAD	7	13	0.330895	0.661791	0.437031	-0.179279	0.631122	0.67223	-0.293252	0.172482
Other pharmacogenomic interactions	1114	Cetuximab	EGFR	gain:cnaLUSC41 (AKAP9)	LUSC	4	15	0.42112	0.661766	0.552354	-0.179295	0.924768	0.924768	-0.0525951	0.0339673
Other pharmacogenomic interactions	1114	Cetuximab	EGFR	gain:cnaLUSC25	LUSC	4	15	0.418807	0.661766	0.554854	-0.179295	0.812733	0.860541	0.151978	-0.0652283
Other pharmacogenomic interactions	1114	Cetuximab	EGFR	gain:cnaLUSC37	LUSC	3	15	0.374676	0.661766	0.58877	-0.179295	0.765865	0.860541	0.204603	-0.0652283
Other pharmacogenomic interactions	1114	Cetuximab	EGFR	gain:cnaLUSC6 (FGFR1,WHSC1L1)	LUSC	3	15	0.374676	0.661766	0.58877	-0.179295	0.765865	0.860541	0.204603	-0.0652283
Other pharmacogenomic interactions	1114	Cetuximab	EGFR	gain:cnaLUSC7 (MYC)	LUSC	3	15	0.374676	0.661766	0.58877	-0.179295	0.765865	0.860541	0.204603	-0.0652283
Other pharmacogenomic interactions	1114	Cetuximab	EGFR	loss:cnaLUSC17 (FAT1,IRF2)	LUSC	6	15	0.143492	0.661766	0.811237	-0.179295	0.484412	0.792674	0.395671	-0.100905
Other pharmacogenomic interactions	1114	Cetuximab	EGFR	gain:cnaLUSC30	LUSC	3	15	0.313905	0.661766	0.914024	-0.179295	0.354126	0.693491	0.625573	-0.158959
Other pharmacogenomic interactions	1114	Cetuximab	EGFR	gain:cnaLUSC32 (BCL11A,REL,XPO1)	LUSC	3	15	0.313905	0.661766	0.914024	-0.179295	0.354126	0.693491	0.625573	-0.158959
Other pharmacogenomic interactions	1114	Cetuximab	EGFR	loss:cnaLUSC16	LUSC	3	15	0.447431	0.661766	0.211846	-0.179295	0.107101	0.642608	1.04977	-0.192054
Other pharmacogenomic interactions	1114	Cetuximab	EGFR	loss:cnaLUSC3	LUSC	7	15	0.509594	0.661766	0.231878	-0.179295	0.0998059	0.642608	0.92618	-0.192054
Other pharmacogenomic interactions	1114	Cetuximab	EGFR	loss:cnaLUSC8	LUSC	3	15	0.447431	0.661766	0.211846	-0.179295	0.107101	0.642608	1.04977	-0.192054
Other pharmacogenomic interactions	180	Thapsigargin	SERCA	ATM_mut	COREAD	3	38	0.0495625	0.661747	1.27439	-0.179308	0.0767429	0.67967	1.08797	-0.167702
Other pharmacogenomic interactions	180	Thapsigargin	SERCA	LPHN2_mut	COREAD	3	38	0.049296	0.661747	1.1624	-0.179308	0.0581307	0.67967	1.03864	-0.167702
Other pharmacogenomic interactions	180	Thapsigargin	SERCA	BRWD1_mut	COREAD	3	38	0.0274297	0.661747	1.31798	-0.179308	0.0332373	0.614891	1.14284	-0.211202
Other pharmacogenomic interactions	180	Thapsigargin	SERCA	loss:cnaCOREAD28 (SOX9)	COREAD	3	38	0.0294151	0.661747	1.15728	-0.179308	0.0168724	0.416187	1.48935	-0.380712
Other pharmacogenomic interactions	1236	UNC0638	G9a and GLP methyltransferases	loss:cnaLUAD34 (FAT1,IRF2)	LUAD	19	61	0.0315112	0.661735	0.385448	-0.179316	0.00288517	0.121177	0.539168	-0.91658
Other pharmacogenomic interactions	346	THZ-2-102-1	CDK7	EP300_mut	ESCA	3	35	0.441478	0.661724	0.0320453	-0.179323	0.492462	0.787939	-0.0392564	0.103507
Other pharmacogenomic interactions	346	THZ-2-102-1	CDK7	NOTCH1_mut	ESCA	4	35	0.348658	0.661724	0.965334	-0.179323	0.57977	0.843302	0.689027	-0.0740171
Other pharmacogenomic interactions	346	THZ-2-102-1	CDK7	gain:cnaESCA11 (CCND1,CTTN)	ESCA	16	35	0.426799	0.661724	0.18711	-0.179323	0.418557	0.787939	0.113104	-0.103507
Other pharmacogenomic interactions	1259	Talazoparib	PARP1, PARP2	loss:cnaESCA14	ESCA	10	33	0.0413571	0.661714	0.291875	-0.17933	0.0296647	0.474636	0.174469	-0.32364
Other pharmacogenomic interactions	1022	AZD7762	CHEK1, CHEK2	loss:cnaOV54	OV	10	31	0.105013	0.661581	0.783791	-0.179417	0.276518	0.87037	0.5892	-0.0602962
Other pharmacogenomic interactions	1372	Trametinib	MEK1, MEK2	CEP290_mut	COREAD	5	47	0.184568	0.661368	0.647115	-0.179557	0.270785	0.718514	0.501695	-0.143565
Other pharmacogenomic interactions	275	I-BET-762	BRD2, BRD3, BRD4	loss:cnaLUSC54	LUSC	6	14	0.28933	0.661326	0.319819	-0.179584	0.266885	0.731748	0.382089	-0.135639
Other pharmacogenomic interactions	1218	JQ1	BRD2, BRD3, BRD4, BRDT	gain:cnaBRCA15	BRCA	21	46	0.0857761	0.661235	0.491435	-0.179644	0.323703	0.82276	0.295183	-0.0847267
Other pharmacogenomic interactions	1218	JQ1	BRD2, BRD3, BRD4, BRDT	gain:cnaBRCA26 (CDK12,ERBB2,MED24)	BRCA	14	46	0.0925729	0.661235	0.522343	-0.179644	0.315324	0.82276	0.338071	-0.0847267
Other pharmacogenomic interactions	1218	JQ1	BRD2, BRD3, BRD4, BRDT	gain:cnaBRCA5 (GATA3,KLF6,LARP4B,VIM)	BRCA	6	46	0.0799051	0.661235	0.682789	-0.179644	0.340195	0.82276	0.373935	-0.0847267
Other pharmacogenomic interactions	1218	JQ1	BRD2, BRD3, BRD4, BRDT	loss:cnaBRCA18	BRCA	15	46	0.0522859	0.661235	0.623941	-0.179644	0.389519	0.82276	0.293444	-0.0847267
Other pharmacogenomic interactions	306	Fedratinib	JAK2	loss:cnaLIHC10 (RB1)	LIHC	3	17	0.619833	0.661166	0.301552	-0.17969	0.593974	0.726877	0.328879	-0.138539
Other pharmacogenomic interactions	1526	Refametinib	MEK1, MEK2	loss:cnaLUAD7	LUAD	4	60	0.300413	0.661131	0.539379	-0.179712	0.434856	0.835971	0.363958	-0.0778085
Other pharmacogenomic interactions	1526	Refametinib	MEK1, MEK2	TP53_mut	LUAD	48	60	0.314824	0.661131	0.377243	-0.179712	0.357825	0.834925	0.349961	-0.0783526
Other pharmacogenomic interactions	1142	HG-5-113-01	LOK, LTK, TRCB, ABL(T315I)	RB1_mut	LGG	6	11	0.330549	0.661098	0.33865	-0.179734	0.487404	0.974808	0.211623	-0.011081
Other pharmacogenomic interactions	1203	QL-XII-61	BMX, BTK	PTEN_mut	SKCM	3	33	0.197152	0.661062	0.842104	-0.179758	0.79066	0.847136	0.217521	-0.072047
Other pharmacogenomic interactions	1203	QL-XII-61	BMX, BTK	loss:cnaSKCM24	SKCM	4	33	0.335057	0.661062	0.547283	-0.179758	0.734061	0.846994	0.173434	-0.0721197
Other pharmacogenomic interactions	1203	QL-XII-61	BMX, BTK	loss:cnaSKCM25	SKCM	4	33	0.335057	0.661062	0.547283	-0.179758	0.734061	0.846994	0.173434	-0.0721197
Other pharmacogenomic interactions	1203	QL-XII-61	BMX, BTK	loss:cnaSKCM28	SKCM	3	33	0.215461	0.661062	0.144427	-0.179758	0.495761	0.846994	0.000151199	-0.0721197
Other pharmacogenomic interactions	1203	QL-XII-61	BMX, BTK	loss:cnaSKCM3	SKCM	6	33	0.23063	0.661062	0.6337	-0.179758	0.462795	0.846994	0.5303	-0.0721197
Other pharmacogenomic interactions	282	Pelitinib	EGFR	loss:cnaOV39	OV	9	32	0.503593	0.660966	0.273645	-0.179821	0.664686	0.818861	0.0853898	-0.0867897
Other pharmacogenomic interactions	286	KIN001-236	Angiopoietin-1 receptor	TP53_mut	SKCM	17	52	0.179838	0.660959	0.333106	-0.179826	0.472298	0.727607	-0.172405	0.138103
Other pharmacogenomic interactions	286	KIN001-236	Angiopoietin-1 receptor	PTEN_mut	SKCM	5	52	0.157364	0.660959	0.642973	-0.179826	0.649373	0.767584	0.208865	-0.114874
Other pharmacogenomic interactions	286	KIN001-236	Angiopoietin-1 receptor	loss:cnaSKCM28	SKCM	7	52	0.19278	0.660959	0.596186	-0.179826	0.386062	0.727607	0.425806	-0.138103
Other pharmacogenomic interactions	286	KIN001-236	Angiopoietin-1 receptor	loss:cnaSKCM5 (PAX5)	SKCM	4	52	0.141003	0.660959	0.720303	-0.179826	0.468818	0.727607	0.382084	-0.138103
Other pharmacogenomic interactions	286	KIN001-236	Angiopoietin-1 receptor	NF1_mut	SKCM	4	52	0.0428698	0.660959	1.05646	-0.179826	0.213598	0.727607	0.601347	-0.138103
Other pharmacogenomic interactions	1219	PFI-1	BRD4	gain:cnaLUAD13 (MET)	LUAD	6	61	0.0766763	0.660926	0.852714	-0.179847	0.571635	0.906071	0.339777	-0.042838
Other pharmacogenomic interactions	1219	PFI-1	BRD4	gain:cnaLUAD11 (EGFR)	LUAD	10	61	0.0886378	0.660926	0.577637	-0.179847	0.338953	0.827134	0.288997	-0.082424
Other pharmacogenomic interactions	1219	PFI-1	BRD4	gain:cnaLUAD22 (ASXL1)	LUAD	8	61	0.094418	0.660926	0.892811	-0.179847	0.173249	0.827134	0.810559	-0.082424
Other pharmacogenomic interactions	1219	PFI-1	BRD4	loss:cnaLUAD1 (CDKN2A)	LUAD	37	61	0.083576	0.660926	0.38574	-0.179847	0.224742	0.827134	0.30503	-0.082424
Other pharmacogenomic interactions	1219	PFI-1	BRD4	TP53_mut	LUAD	49	61	0.044165	0.660926	0.733583	-0.179847	0.0448831	0.827134	0.727383	-0.082424
Other pharmacogenomic interactions	299	OSI-027	MTORC1, MTORC2	NFE2L2_mut	ESCA	3	35	0.247798	0.660796	0.810773	-0.179933	0.221487	0.591634	0.846358	-0.227947
Other pharmacogenomic interactions	1019	Bosutinib	SRC, ABL, TEC	loss:cnaOV27	OV	4	31	0.367077	0.660738	0.553383	-0.179971	0.166074	0.337504	0.757438	-0.471721
Other pharmacogenomic interactions	1019	Bosutinib	SRC, ABL, TEC	loss:cnaOV28	OV	4	31	0.367077	0.660738	0.553383	-0.179971	0.166074	0.337504	0.757438	-0.471721
Other pharmacogenomic interactions	1019	Bosutinib	SRC, ABL, TEC	loss:cnaOV29	OV	4	31	0.367077	0.660738	0.553383	-0.179971	0.166074	0.337504	0.757438	-0.471721
Other pharmacogenomic interactions	1019	Bosutinib	SRC, ABL, TEC	loss:cnaOV30	OV	4	31	0.367077	0.660738	0.553383	-0.179971	0.166074	0.337504	0.757438	-0.471721
Other pharmacogenomic interactions	173	FH535	PPARgamma, PPARdelta	BRAF_mut	SKCM	38	51	0.229637	0.660727	0.499518	-0.179978	0.308654	0.735151	0.4594	-0.133624
Other pharmacogenomic interactions	173	FH535	PPARgamma, PPARdelta	gain:cnaSKCM12 (KRAS)	SKCM	6	51	0.447265	0.660727	0.302018	-0.179978	0.498797	0.735151	0.201284	-0.133624
Other pharmacogenomic interactions	173	FH535	PPARgamma, PPARdelta	loss:cnaSKCM22	SKCM	7	51	0.488363	0.660727	0.0855389	-0.179978	0.449053	0.735151	0.0802498	-0.133624
Other pharmacogenomic interactions	173	FH535	PPARgamma, PPARdelta	loss:cnaSKCM23	SKCM	4	51	0.193638	0.660727	0.499115	-0.179978	0.359257	0.735151	0.313226	-0.133624
Other pharmacogenomic interactions	173	FH535	PPARgamma, PPARdelta	loss:cnaSKCM24	SKCM	7	51	0.484267	0.660727	0.18589	-0.179978	0.543372	0.735151	0.171487	-0.133624
Other pharmacogenomic interactions	173	FH535	PPARgamma, PPARdelta	loss:cnaSKCM25	SKCM	7	51	0.484267	0.660727	0.18589	-0.179978	0.543372	0.735151	0.171487	-0.133624
Other pharmacogenomic interactions	173	FH535	PPARgamma, PPARdelta	NF1_mut	SKCM	4	51	0.259422	0.660727	0.656592	-0.179978	0.456722	0.735151	0.723923	-0.133624
Other pharmacogenomic interactions	173	FH535	PPARgamma, PPARdelta	TP53_mut	SKCM	17	51	0.399319	0.660727	0.15086	-0.179978	0.278927	0.735151	0.270219	-0.133624
Other pharmacogenomic interactions	1030	KU-55933	ATM	FAM123B_mut	COREAD	4	41	0.145895	0.660616	0.685154	-0.180051	0.290746	0.948659	0.508361	-0.0228898
Other pharmacogenomic interactions	1030	KU-55933	ATM	ZC3H11A_mut	COREAD	3	41	0.149743	0.660616	0.586023	-0.180051	0.340799	0.948659	0.237423	-0.0228898
Other pharmacogenomic interactions	1030	KU-55933	ATM	BPTF_mut	COREAD	4	41	0.15443	0.660616	0.468672	-0.180051	0.218169	0.933278	0.289053	-0.0299889
Other pharmacogenomic interactions	1030	KU-55933	ATM	loss:cnaCOREAD63 (APC)	COREAD	6	41	0.0386485	0.660616	0.754948	-0.180051	0.187811	0.933278	0.437652	-0.0299889
Other pharmacogenomic interactions	1030	KU-55933	ATM	MECOM_mut	COREAD	4	41	0.119992	0.660616	0.530671	-0.180051	0.170474	0.933278	0.353783	-0.0299889
Other pharmacogenomic interactions	133	Doxorubicin	Anthracycline	FBXW7_mut	COREAD	10	38	0.203337	0.660415	0.375923	-0.180183	0.401401	0.834265	0.195785	-0.0786961
Other pharmacogenomic interactions	133	Doxorubicin	Anthracycline	NUP98_mut	COREAD	4	38	0.262803	0.660415	0.400471	-0.180183	0.357757	0.834265	0.274835	-0.0786961
Other pharmacogenomic interactions	133	Doxorubicin	Anthracycline	SOX9_mut	COREAD	4	38	0.242087	0.660415	0.426391	-0.180183	0.417132	0.834265	0.219026	-0.0786961
Other pharmacogenomic interactions	133	Doxorubicin	Anthracycline	FAM123B_mut	COREAD	3	38	0.170419	0.660415	0.793279	-0.180183	0.303492	0.831794	0.562463	-0.0799844
Other pharmacogenomic interactions	133	Doxorubicin	Anthracycline	MGA_mut	COREAD	5	38	0.241487	0.660415	0.529462	-0.180183	0.218824	0.727933	0.532975	-0.137909
Other pharmacogenomic interactions	133	Doxorubicin	Anthracycline	NF1_mut	COREAD	5	38	0.200526	0.660415	0.392375	-0.180183	0.213549	0.727933	0.34905	-0.137909
Other pharmacogenomic interactions	133	Doxorubicin	Anthracycline	PBRM1_mut	COREAD	3	38	0.150342	0.660415	0.885855	-0.180183	0.218068	0.727933	0.726481	-0.137909
Other pharmacogenomic interactions	133	Doxorubicin	Anthracycline	ATM_mut	COREAD	3	38	0.274729	0.660415	0.665107	-0.180183	0.186078	0.724725	0.783857	-0.139827
Other pharmacogenomic interactions	133	Doxorubicin	Anthracycline	BRWD1_mut	COREAD	3	38	0.0513878	0.660415	1.05251	-0.180183	0.0924369	0.724725	0.886703	-0.139827
Other pharmacogenomic interactions	133	Doxorubicin	Anthracycline	loss:cnaCOREAD28 (SOX9)	COREAD	3	38	0.0815887	0.660415	0.777485	-0.180183	0.0780744	0.724725	0.917462	-0.139827
Other pharmacogenomic interactions	133	Doxorubicin	Anthracycline	LPHN2_mut	COREAD	3	38	0.140844	0.660415	0.774119	-0.180183	0.10614	0.724725	0.832903	-0.139827
Other pharmacogenomic interactions	133	Doxorubicin	Anthracycline	SMARCA4_mut	COREAD	3	38	0.270455	0.660415	0.408417	-0.180183	0.133021	0.724725	0.58138	-0.139827
Other pharmacogenomic interactions	133	Doxorubicin	Anthracycline	SOS2_mut	COREAD	3	38	0.110672	0.660415	0.661861	-0.180183	0.117296	0.724725	0.615359	-0.139827
Other pharmacogenomic interactions	133	Doxorubicin	Anthracycline	TP53_mut	COREAD	26	38	0.268295	0.660415	0.51338	-0.180183	0.175419	0.724725	0.568165	-0.139827
Other pharmacogenomic interactions	288	WHI-P97	JAK3	gain:cnaLUSC41 (AKAP9)	LUSC	4	14	0.454031	0.660409	0.475256	-0.180187	0.626406	0.719212	0.326273	-0.143143
Other pharmacogenomic interactions	1049	PD173074	FGFR1, FGFR3	loss:cnaCOREAD19	COREAD	15	41	0.188688	0.660408	0.351199	-0.180188	0.263963	0.936039	-0.527758	0.0287062
Other pharmacogenomic interactions	1049	PD173074	FGFR1, FGFR3	PTEN_mut	COREAD	4	41	0.182515	0.660408	0.705375	-0.180188	0.288615	0.936039	0.580464	-0.0287062
Other pharmacogenomic interactions	331	QL-X-138	BTK	NRAS_mut	BLCA	3	19	0.404424	0.660396	0.506307	-0.180195	0.438735	0.58498	0.472574	-0.232859
Other pharmacogenomic interactions	158	PF-562271	FAK, FAK2	gain:cnaLUSC25	LUSC	4	14	0.206399	0.660386	0.836984	-0.180202	0.374836	0.981149	0.572904	-0.00826522
Other pharmacogenomic interactions	158	PF-562271	FAK, FAK2	gain:cnaLUSC30	LUSC	3	14	0.371467	0.660386	0.710896	-0.180202	0.522662	0.981149	0.673672	-0.00826522
Other pharmacogenomic interactions	158	PF-562271	FAK, FAK2	gain:cnaLUSC32 (BCL11A,REL,XPO1)	LUSC	3	14	0.371467	0.660386	0.710896	-0.180202	0.522662	0.981149	0.673672	-0.00826522
Other pharmacogenomic interactions	158	PF-562271	FAK, FAK2	loss:cnaLUSC10 (CDKN2A)	LUSC	10	14	0.280673	0.660386	0.496529	-0.180202	0.137289	0.981149	0.502255	-0.00826522
Other pharmacogenomic interactions	64	CMK	RSK2	gain:cnaBRCA62	BRCA	4	12	0.297465	0.660312	0.0675953	-0.180251	0.177422	0.401421	-0.150911	0.3964
Other pharmacogenomic interactions	1014	Refametinib	MEK1, MEK2	gain:cnaLUAD11 (EGFR)	LUAD	8	54	0.212975	0.660298	0.450305	-0.18026	0.201279	0.697378	0.46854	-0.156532
Other pharmacogenomic interactions	1014	Refametinib	MEK1, MEK2	loss:cnaLUAD15	LUAD	6	54	0.23031	0.660298	0.517234	-0.18026	0.213088	0.697378	0.530178	-0.156532
Other pharmacogenomic interactions	1049	PD173074	FGFR1, FGFR3	NRAS_mut	THCA	3	14	0.522851	0.660285	0.260648	-0.180269	0.633	0.977245	0.391595	-0.00999672
Other pharmacogenomic interactions	1248	Daporinad	NAMPT	loss:cnaGBM133	GBM	3	35	0.423834	0.660243	0.836535	-0.180296	0.786537	0.895024	0.460302	-0.0481651
Other pharmacogenomic interactions	1248	Daporinad	NAMPT	loss:cnaGBM93	GBM	6	35	0.440162	0.660243	0.335038	-0.180296	0.567248	0.779966	0.25863	-0.107924
Other pharmacogenomic interactions	1248	Daporinad	NAMPT	loss:cnaGBM94	GBM	6	35	0.440162	0.660243	0.335038	-0.180296	0.567248	0.779966	0.25863	-0.107924
Other pharmacogenomic interactions	1248	Daporinad	NAMPT	loss:cnaGBM95	GBM	6	35	0.440162	0.660243	0.335038	-0.180296	0.567248	0.779966	0.25863	-0.107924
Other pharmacogenomic interactions	1248	Daporinad	NAMPT	gain:cnaGBM123 (EGFR)	GBM	10	35	0.363137	0.660243	0.36109	-0.180296	0.324274	0.709096	0.399235	-0.149295
Other pharmacogenomic interactions	1248	Daporinad	NAMPT	gain:cnaGBM71 (SOX2)	GBM	3	35	0.32094	0.660243	0.718149	-0.180296	0.275162	0.648595	0.770784	-0.188026
Other pharmacogenomic interactions	1248	Daporinad	NAMPT	gain:cnaGBM124	GBM	4	35	0.375276	0.660243	0.527397	-0.180296	0.166638	0.423005	0.80349	-0.373654
Other pharmacogenomic interactions	1054	Palbociclib	CDK4, CDK6	loss:cnaBRCA57	BRCA	5	42	0.18512	0.660242	0.433823	-0.180297	0.67352	0.911233	0.0398439	-0.0403708
Other pharmacogenomic interactions	1054	Palbociclib	CDK4, CDK6	loss:cnaBRCA7 (FAS,PTEN)	BRCA	4	42	0.171801	0.660242	0.71736	-0.180297	0.478276	0.90018	0.44661	-0.0456705
Other pharmacogenomic interactions	1054	Palbociclib	CDK4, CDK6	MACF1_mut	BRCA	3	42	0.201476	0.660242	0.67869	-0.180297	0.573165	0.90018	0.5307	-0.0456705
Other pharmacogenomic interactions	1054	Palbociclib	CDK4, CDK6	TP53_mut	BRCA	33	42	0.215296	0.660242	0.179465	-0.180297	0.597767	0.90018	0.0249186	-0.0456705
Other pharmacogenomic interactions	1054	Palbociclib	CDK4, CDK6	loss:cnaBRCA34	BRCA	5	42	0.0925889	0.660242	0.715795	-0.180297	0.354949	0.764167	0.409858	-0.116812
Other pharmacogenomic interactions	1054	Palbociclib	CDK4, CDK6	gain:cnaBRCA26 (CDK12,ERBB2,MED24)	BRCA	14	42	0.159734	0.660242	0.502487	-0.180297	0.106052	0.692237	0.652736	-0.159745
Other pharmacogenomic interactions	1054	Palbociclib	CDK4, CDK6	loss:cnaBRCA18	BRCA	12	42	0.0727692	0.660242	0.558882	-0.180297	0.117791	0.692237	0.533729	-0.159745
Other pharmacogenomic interactions	1054	Palbociclib	CDK4, CDK6	loss:cnaBRCA20	BRCA	3	42	0.0887495	0.660242	0.972864	-0.180297	0.0954415	0.692237	1.00247	-0.159745
Other pharmacogenomic interactions	1054	Palbociclib	CDK4, CDK6	loss:cnaBRCA32 (PABPC3,SACS,ZMYM2)	BRCA	8	42	0.0402767	0.660242	0.555944	-0.180297	0.16764	0.692237	0.322675	-0.159745
Other pharmacogenomic interactions	1161	ZG-10	JNK1	gain:cnaLUAD18	LUAD	4	34	0.221339	0.660186	0.682057	-0.180333	0.38136	0.832058	0.479164	-0.0798466
Other pharmacogenomic interactions	1161	ZG-10	JNK1	loss:cnaLUAD28	LUAD	6	34	0.275626	0.660186	0.465916	-0.180333	0.347701	0.832058	0.395374	-0.0798466
Other pharmacogenomic interactions	328	SNX-2112	HSP90	PIK3R1_mut	OV	5	32	0.13815	0.660073	0.749308	-0.180408	0.231535	0.583468	0.566602	-0.233983
Other pharmacogenomic interactions	328	SNX-2112	HSP90	gain:cnaOV94	OV	7	32	0.220322	0.660073	0.522161	-0.180408	0.169229	0.562708	0.601083	-0.249717
Other pharmacogenomic interactions	328	SNX-2112	HSP90	gain:cnaOV96	OV	5	32	0.187046	0.660073	0.668027	-0.180408	0.208859	0.562708	0.687899	-0.249717
Other pharmacogenomic interactions	328	SNX-2112	HSP90	loss:cnaOV20	OV	5	32	0.155754	0.660073	0.671807	-0.180408	0.0692185	0.562708	0.853359	-0.249717
Other pharmacogenomic interactions	328	SNX-2112	HSP90	loss:cnaOV27	OV	5	32	0.225302	0.660073	0.600144	-0.180408	0.179349	0.562708	0.683085	-0.249717
Other pharmacogenomic interactions	328	SNX-2112	HSP90	loss:cnaOV28	OV	5	32	0.225302	0.660073	0.600144	-0.180408	0.179349	0.562708	0.683085	-0.249717
Other pharmacogenomic interactions	328	SNX-2112	HSP90	loss:cnaOV29	OV	5	32	0.225302	0.660073	0.600144	-0.180408	0.179349	0.562708	0.683085	-0.249717
Other pharmacogenomic interactions	328	SNX-2112	HSP90	loss:cnaOV30	OV	5	32	0.225302	0.660073	0.600144	-0.180408	0.179349	0.562708	0.683085	-0.249717
Other pharmacogenomic interactions	328	SNX-2112	HSP90	loss:cnaOV41	OV	5	32	0.230945	0.660073	0.592569	-0.180408	0.212653	0.562708	0.632926	-0.249717
Other pharmacogenomic interactions	328	SNX-2112	HSP90	loss:cnaOV58	OV	5	32	0.209001	0.660073	0.622854	-0.180408	0.201304	0.562708	0.649294	-0.249717
Other pharmacogenomic interactions	1495	Olaparib	PARP1, PARP2	loss:cnaLIHC10 (RB1)	LIHC	3	16	0.507643	0.659958	0.455585	-0.180484	0.043117	0.129351	1.4869	-0.88823
Other pharmacogenomic interactions	235	QL-XII-47	BTK, BMX	MLL2_mut	BLCA	3	19	0.398825	0.65993	0.550807	-0.180502	0.253736	0.658872	0.76692	-0.181199
Other pharmacogenomic interactions	1007	Docetaxel	Microtubule stabiliser	NRAS_mut	BLCA	3	14	0.32988	0.659761	0.773746	-0.180613	0.62824	0.835845	0.352579	-0.077874
Other pharmacogenomic interactions	207	AS601245	JNK1, JNK2, JNK2	RBM10_mut	LUAD	3	58	0.225241	0.659634	0.64771	-0.180697	0.16555	0.565629	0.728449	-0.247468
Other pharmacogenomic interactions	1219	PFI-1	BRD4	loss:cnaOV20	OV	5	32	0.359713	0.659473	0.383164	-0.180803	0.475711	0.675119	0.249561	-0.17062
Other pharmacogenomic interactions	332	XMD15-27	CAMK2	TP53_mut	DLBC	17	29	0.412169	0.65947	0.551651	-0.180805	0.742094	0.965277	0.31456	-0.015348
Other pharmacogenomic interactions	312	Tivozanib	VEGFR1, VEGFR2, VEGFR3	TP53_mut	LAML	13	26	0.379725	0.659256	0.101947	-0.180946	0.390051	0.780102	0.309249	-0.107848
Other pharmacogenomic interactions	312	Tivozanib	VEGFR1, VEGFR2, VEGFR3	KRAS_mut	LAML	3	26	0.358145	0.659256	0.251199	-0.180946	0.15758	0.47274	0.889066	-0.325378
Other pharmacogenomic interactions	1143	HG-5-88-01	EGFR, ADCK4	gain:cnaOV4 (KRAS)	OV	4	22	0.549524	0.659173	0.0773838	-0.181001	0.86711	0.894199	-0.241175	0.0485659
Other pharmacogenomic interactions	1143	HG-5-88-01	EGFR, ADCK4	KRAS_mut	OV	5	22	0.563043	0.659173	0.675243	-0.181001	0.767434	0.877067	0.61961	-0.0569673
Other pharmacogenomic interactions	1143	HG-5-88-01	EGFR, ADCK4	PTEN_mut	OV	3	22	0.557358	0.659173	1.0299	-0.181001	0.444912	0.744934	1.29315	-0.127882
Other pharmacogenomic interactions	1016	Temsirolimus	MTOR	loss:cnaKIRC12	KIRC	11	24	0.390606	0.659142	0.323894	-0.181021	0.432955	0.631945	0.198162	-0.199321
Other pharmacogenomic interactions	1016	Temsirolimus	MTOR	loss:cnaKIRC13	KIRC	11	24	0.390606	0.659142	0.323894	-0.181021	0.432955	0.631945	0.198162	-0.199321
Other pharmacogenomic interactions	1016	Temsirolimus	MTOR	loss:cnaKIRC14	KIRC	11	24	0.390606	0.659142	0.323894	-0.181021	0.432955	0.631945	0.198162	-0.199321
Other pharmacogenomic interactions	1016	Temsirolimus	MTOR	loss:cnaKIRC15	KIRC	11	24	0.390606	0.659142	0.323894	-0.181021	0.432955	0.631945	0.198162	-0.199321
Other pharmacogenomic interactions	1016	Temsirolimus	MTOR	loss:cnaKIRC19	KIRC	6	24	0.4163	0.659142	0.436889	-0.181021	0.446307	0.631945	0.403932	-0.199321
Other pharmacogenomic interactions	1016	Temsirolimus	MTOR	loss:cnaKIRC22	KIRC	10	24	0.281119	0.659142	0.477224	-0.181021	0.288762	0.631945	0.413087	-0.199321
Other pharmacogenomic interactions	1016	Temsirolimus	MTOR	loss:cnaKIRC23	KIRC	4	24	0.150672	0.659142	0.788369	-0.181021	0.139029	0.631945	0.71543	-0.199321
Other pharmacogenomic interactions	1016	Temsirolimus	MTOR	loss:cnaKIRC3	KIRC	4	24	0.290042	0.659142	0.635255	-0.181021	0.239826	0.631945	0.676263	-0.199321
Other pharmacogenomic interactions	1016	Temsirolimus	MTOR	loss:cnaKIRC4	KIRC	4	24	0.290042	0.659142	0.635255	-0.181021	0.239826	0.631945	0.676263	-0.199321
Other pharmacogenomic interactions	1016	Temsirolimus	MTOR	SETD2_mut	KIRC	6	24	0.108361	0.659142	0.855238	-0.181021	0.09967	0.631945	0.867012	-0.199321
Other pharmacogenomic interactions	1016	Temsirolimus	MTOR	BAP1_mut	KIRC	3	24	0.0533049	0.659142	1.3492	-0.181021	0.0135255	0.256985	1.75374	-0.590093
Other pharmacogenomic interactions	344	THZ-2-49	CDK9	loss:cnaKIRC19	KIRC	8	30	0.240056	0.659085	0.443953	-0.181059	0.121288	0.681464	0.609757	-0.166557
Other pharmacogenomic interactions	344	THZ-2-49	CDK9	NF2_mut	KIRC	6	30	0.134446	0.659085	0.874698	-0.181059	0.131609	0.681464	0.867642	-0.166557
Other pharmacogenomic interactions	344	THZ-2-49	CDK9	SETD2_mut	KIRC	6	30	0.252394	0.659085	0.474334	-0.181059	0.201428	0.681464	0.544447	-0.166557
Other pharmacogenomic interactions	194	Luminespib	HSP90	loss:cnaCOREAD49	COREAD	12	38	0.133595	0.659068	0.320146	-0.18107	0.0869588	0.518391	0.427975	-0.285343
Other pharmacogenomic interactions	34	Imatinib	ABL, KIT, PDGFR	loss:cnaLUAD1 (CDKN2A)	LUAD	7	13	0.219683	0.659048	0.313938	-0.181083	0.715455	0.858546	-0.120084	0.0662365
Other pharmacogenomic interactions	1022	AZD7762	CHEK1, CHEK2	loss:cnaSKCM28	SKCM	7	47	0.332397	0.659028	0.0724045	-0.181096	0.508405	0.799426	-0.0589445	0.0972217
Other pharmacogenomic interactions	1022	AZD7762	CHEK1, CHEK2	gain:cnaSKCM12 (KRAS)	SKCM	5	47	0.29397	0.659028	0.186471	-0.181096	0.451491	0.799426	0.204695	-0.0972217
Other pharmacogenomic interactions	1022	AZD7762	CHEK1, CHEK2	NRAS_mut	SKCM	10	47	0.34854	0.659028	0.0977617	-0.181096	0.349658	0.740196	0.0861053	-0.130653
Other pharmacogenomic interactions	1022	AZD7762	CHEK1, CHEK2	PTEN_mut	SKCM	5	47	0.376588	0.659028	0.365574	-0.181096	0.352474	0.740196	0.412168	-0.130653
Other pharmacogenomic interactions	1016	Temsirolimus	MTOR	gain:cnaOV18 (CCNE1)	OV	3	31	0.115067	0.659019	1.09776	-0.181102	0.25654	0.808102	0.825161	-0.092534
Other pharmacogenomic interactions	1016	Temsirolimus	MTOR	gain:cnaOV19	OV	3	31	0.115067	0.659019	1.09776	-0.181102	0.25654	0.808102	0.825161	-0.092534
Other pharmacogenomic interactions	1016	Temsirolimus	MTOR	gain:cnaOV96	OV	4	31	0.0996853	0.659019	0.992046	-0.181102	0.0642059	0.790647	1.10109	-0.102017
Other pharmacogenomic interactions	147	NSC-87877	SHP-1 (PTPN6), SHP-2 (PTPN11)	MAP2K4_mut	COREAD	3	39	0.131803	0.659014	0.703599	-0.181105	0.533451	0.981673	-0.0712798	0.00803317
Other pharmacogenomic interactions	204	Tipifarnib	Farnesyl-transferase (FNTA)	loss:cnaSKCM24	SKCM	7	50	0.601701	0.659005	0.103702	-0.181111	0.527321	0.673799	0.203078	-0.17147
Other pharmacogenomic interactions	204	Tipifarnib	Farnesyl-transferase (FNTA)	loss:cnaSKCM25	SKCM	7	50	0.601701	0.659005	0.103702	-0.181111	0.527321	0.673799	0.203078	-0.17147
Other pharmacogenomic interactions	304	SB52334	ALK5	loss:cnaDLBC2	DLBC	4	29	0.164751	0.659004	0.789898	-0.181112	0.0272218	0.217774	1.23138	-0.661994
Other pharmacogenomic interactions	294	MPS-1-IN-1	MPS1	BPTF_mut	COREAD	5	46	0.277075	0.65899	0.118267	-0.181121	0.234539	0.724431	0.117253	-0.140003
Other pharmacogenomic interactions	294	MPS-1-IN-1	MPS1	gain:cnaCOREAD31	COREAD	4	46	0.272692	0.65899	0.396628	-0.181121	0.14633	0.724431	0.588976	-0.140003
Other pharmacogenomic interactions	194	Luminespib	HSP90	gain:cnaOV72 (ASXL1)	OV	4	19	0.405638	0.658968	0.481454	-0.181136	0.593861	0.799428	0.279167	-0.0972206
Other pharmacogenomic interactions	194	Luminespib	HSP90	gain:cnaOV4 (KRAS)	OV	6	19	0.394675	0.658968	0.387246	-0.181136	0.534289	0.779171	0.261768	-0.108367
Other pharmacogenomic interactions	194	Luminespib	HSP90	gain:cnaOV18 (CCNE1)	OV	4	19	0.409623	0.658968	0.584259	-0.181136	0.38342	0.693241	0.622305	-0.159116
Other pharmacogenomic interactions	194	Luminespib	HSP90	gain:cnaOV19	OV	3	19	0.433036	0.658968	0.693688	-0.181136	0.415944	0.693241	0.707056	-0.159116
Other pharmacogenomic interactions	194	Luminespib	HSP90	gain:cnaOV26	OV	3	19	0.286284	0.658968	0.699961	-0.181136	0.405299	0.693241	0.56949	-0.159116
Other pharmacogenomic interactions	194	Luminespib	HSP90	gain:cnaOV94	OV	3	19	0.384786	0.658968	0.56962	-0.181136	0.414034	0.693241	0.559342	-0.159116
Other pharmacogenomic interactions	194	Luminespib	HSP90	loss:cnaOV84	OV	5	19	0.322856	0.658968	0.424394	-0.181136	0.329895	0.693241	0.458042	-0.159116
Other pharmacogenomic interactions	194	Luminespib	HSP90	loss:cnaOV85	OV	6	19	0.383752	0.658968	0.29639	-0.181136	0.333767	0.693241	0.385497	-0.159116
Other pharmacogenomic interactions	194	Luminespib	HSP90	TP53_mut	OV	12	19	0.333121	0.658968	0.643185	-0.181136	0.350097	0.693241	0.607635	-0.159116
Other pharmacogenomic interactions	194	Luminespib	HSP90	loss:cnaOV40	OV	4	19	0.345567	0.658968	0.492209	-0.181136	0.236065	0.635561	0.665423	-0.196843
Other pharmacogenomic interactions	1129	PF-4708671	S6K1	gain:cnaBRCA10 (MDM2,NUP107)	BRCA	3	43	0.191722	0.65896	0.881152	-0.181141	0.218638	0.725677	0.867348	-0.139256
Other pharmacogenomic interactions	1142	HG-5-113-01	LOK, LTK, TRCB, ABL(T315I)	loss:cnaBRCA57	BRCA	5	26	0.0522803	0.65881	1.03283	-0.18124	0.262797	0.852022	0.547399	-0.0695492
Other pharmacogenomic interactions	1142	HG-5-113-01	LOK, LTK, TRCB, ABL(T315I)	gain:cnaBRCA30 (CRNKL1,FOXA2)	BRCA	3	26	0.0597307	0.65881	1.40862	-0.18124	0.0164178	0.541789	1.78151	-0.26617
Other pharmacogenomic interactions	1378	Bleomycin (50 uM)	dsDNA break induction	loss:cnaOV36	OV	3	32	0.494053	0.658737	0.471877	-0.181288	0.290583	0.513164	0.658209	-0.289744
Other pharmacogenomic interactions	159	HG6-64-1	BRAF	gain:cnaLUSC25	LUSC	4	14	0.284102	0.658634	0.691105	-0.181356	0.466688	0.765015	0.477634	-0.11633
Other pharmacogenomic interactions	159	HG6-64-1	BRAF	gain:cnaLUSC26 (SOX2)	LUSC	3	14	0.23331	0.658634	1.06217	-0.181356	0.105416	0.765015	1.32192	-0.11633
Other pharmacogenomic interactions	159	HG6-64-1	BRAF	gain:cnaLUSC30	LUSC	3	14	0.288152	0.658634	0.96552	-0.181356	0.572769	0.765015	0.538586	-0.11633
Other pharmacogenomic interactions	159	HG6-64-1	BRAF	gain:cnaLUSC32 (BCL11A,REL,XPO1)	LUSC	3	14	0.288152	0.658634	0.96552	-0.181356	0.572769	0.765015	0.538586	-0.11633
Other pharmacogenomic interactions	159	HG6-64-1	BRAF	gain:cnaLUSC41 (AKAP9)	LUSC	4	14	0.267929	0.658634	0.714817	-0.181356	0.308742	0.765015	0.66678	-0.11633
Other pharmacogenomic interactions	266	Zibotentan	Endothelin-1 receptor (EDNRA)	gain:cnaGBM123 (EGFR)	GBM	10	35	0.339255	0.658554	0.403076	-0.181409	0.738303	0.785935	0.146546	-0.104613
Other pharmacogenomic interactions	228	AKT inhibitor VIII	AKT1, AKT2, AKT3	loss:cnaKIRC19	KIRC	8	31	0.533069	0.658497	0.187333	-0.181446	0.307889	0.502219	0.302803	-0.299106
Other pharmacogenomic interactions	199	Pazopanib	CSF1R, KIT, PDGFRA, PDGFRB	loss:cnaLUSC3	LUSC	6	14	0.164616	0.658463	0.827653	-0.181469	0.252498	0.77132	0.672301	-0.112765
Other pharmacogenomic interactions	199	Pazopanib	CSF1R, KIT, PDGFRA, PDGFRB	loss:cnaLUSC4	LUSC	6	14	0.143284	0.658463	0.876295	-0.181469	0.35457	0.77132	0.537401	-0.112765
Other pharmacogenomic interactions	199	Pazopanib	CSF1R, KIT, PDGFRA, PDGFRB	loss:cnaLUSC10 (CDKN2A)	LUSC	10	14	0.0450946	0.658463	1.19119	-0.181469	0.0559578	0.688348	1.13827	-0.162192
Other pharmacogenomic interactions	185	Linsitinib	IGF1R	SMAD4_mut	HNSC	6	42	0.274554	0.658435	0.499286	-0.181487	0.564843	0.76051	0.249562	-0.118895
Other pharmacogenomic interactions	1037	BX796	TBK1, PDK1 (PDPK1), IKK, AURKB, AURKC	loss:cnaOV52	OV	9	33	0.309103	0.658091	0.458879	-0.181714	0.306311	0.597583	0.527461	-0.223602
Other pharmacogenomic interactions	1037	BX796	TBK1, PDK1 (PDPK1), IKK, AURKB, AURKC	loss:cnaOV53	OV	9	33	0.309103	0.658091	0.458879	-0.181714	0.306311	0.597583	0.527461	-0.223602
Other pharmacogenomic interactions	344	THZ-2-49	CDK9	LARP4B_mut	UCEC	3	9	0.306419	0.658068	0.0864894	-0.18173	0.587562	0.714782	-0.298105	0.145827
Other pharmacogenomic interactions	344	THZ-2-49	CDK9	PIK3R1_mut	UCEC	3	9	0.376039	0.658068	0.817868	-0.18173	0.506464	0.709049	0.522519	-0.149324
Other pharmacogenomic interactions	196	Phenformin	Biguanide agent	CDKN1A_mut	BLCA	3	19	0.219341	0.658024	0.848674	-0.181758	0.584722	0.905713	0.386132	-0.0430092
Other pharmacogenomic interactions	196	Phenformin	Biguanide agent	TP53_mut	BLCA	15	19	0.14032	0.658024	0.884722	-0.181758	0.41896	0.905713	0.468697	-0.0430092
Other pharmacogenomic interactions	204	Tipifarnib	Farnesyl-transferase (FNTA)	loss:cnaCOREAD49	COREAD	12	38	0.213398	0.657978	0.16013	-0.181789	0.342783	0.683781	0.0928369	-0.165083
Other pharmacogenomic interactions	204	Tipifarnib	Farnesyl-transferase (FNTA)	EGFR_mut	COREAD	3	38	0.209235	0.657978	0.0440001	-0.181789	0.221344	0.631078	0.0445866	-0.199917
Other pharmacogenomic interactions	1061	SB590885	BRAF	TP53_mut	BLCA	11	15	0.365985	0.657888	0.551895	-0.181848	0.374642	0.628381	-0.40777	0.201777
Other pharmacogenomic interactions	1061	SB590885	BRAF	MLL2_mut	BLCA	3	15	0.558172	0.657888	0.432204	-0.181848	0.6493	0.793589	-0.46229	0.100404
Other pharmacogenomic interactions	1061	SB590885	BRAF	EP300_mut	BLCA	4	15	0.334472	0.657888	0.622168	-0.181848	0.82922	0.82922	-0.193408	0.0813303
Other pharmacogenomic interactions	1061	SB590885	BRAF	loss:cnaBLCA5 (FAT1,IRF2)	BLCA	3	15	0.340154	0.657888	0.586753	-0.181848	0.792832	0.82922	0.436558	-0.0813303
Other pharmacogenomic interactions	1061	SB590885	BRAF	gain:cnaBLCA15 (ASXL1)	BLCA	4	15	0.413657	0.657888	0.52595	-0.181848	0.457004	0.628381	0.329174	-0.201777
Other pharmacogenomic interactions	1061	SB590885	BRAF	RB1_mut	BLCA	5	15	0.277535	0.657888	0.645825	-0.181848	0.340805	0.628381	0.493467	-0.201777
Other pharmacogenomic interactions	1061	SB590885	BRAF	ARID1A_mut	BLCA	5	15	0.286953	0.657888	0.632691	-0.181848	0.155861	0.531206	0.744378	-0.274737
Other pharmacogenomic interactions	1061	SB590885	BRAF	gain:cnaBLCA9	BLCA	3	15	0.519641	0.657888	0.47275	-0.181848	0.153108	0.531206	0.655063	-0.274737
Other pharmacogenomic interactions	133	Doxorubicin	Anthracycline	gain:cnaBRCA63	BRCA	6	48	0.28719	0.657829	0.260368	-0.181887	0.427189	0.715042	0.169018	-0.145669
Other pharmacogenomic interactions	173	FH535	PPARgamma, PPARdelta	CREBBP_mut	COREAD	3	38	0.128313	0.657814	0.291708	-0.181897	0.0130214	0.283043	0.903358	-0.548148
Other pharmacogenomic interactions	1129	PF-4708671	S6K1	loss:cnaLUAD6 (SMARCA4)	LUAD	5	61	0.180673	0.657801	0.601702	-0.181905	0.702936	0.893579	0.214089	-0.0488668
Other pharmacogenomic interactions	1129	PF-4708671	S6K1	loss:cnaLUAD2 (PAX5)	LUAD	5	61	0.151145	0.657801	0.639276	-0.181905	0.525371	0.840852	0.312202	-0.0752806
Other pharmacogenomic interactions	1129	PF-4708671	S6K1	loss:cnaLUAD7	LUAD	4	61	0.160682	0.657801	0.62499	-0.181905	0.276055	0.840852	0.473095	-0.0752806
Other pharmacogenomic interactions	1129	PF-4708671	S6K1	ARID1A_mut	LUAD	3	61	0.105154	0.657801	0.661471	-0.181905	0.160163	0.820847	0.560206	-0.0857379
Other pharmacogenomic interactions	1129	PF-4708671	S6K1	gain:cnaLUAD17 (KRAS)	LUAD	5	61	0.097627	0.657801	0.521611	-0.181905	0.0213021	0.426042	0.821037	-0.370547
Other pharmacogenomic interactions	205	Avagacestat	Amyloid beta20, Amyloid beta40	TP53_mut	LAML	13	26	0.495318	0.657769	0.210973	-0.181926	0.392011	0.639387	0.469609	-0.194236
Other pharmacogenomic interactions	205	Avagacestat	Amyloid beta20, Amyloid beta40	ASXL1_mut	LAML	5	26	0.548141	0.657769	0.284953	-0.181926	0.0907552	0.272265	1.0486	-0.565007
Other pharmacogenomic interactions	147	NSC-87877	SHP-1 (PTPN6), SHP-2 (PTPN11)	U2AF1_mut	LUAD	3	59	0.344532	0.657743	0.545684	-0.181943	0.253267	0.965597	0.636563	-0.0152043
Other pharmacogenomic interactions	1243	Piperlongumine	Induces reactive oxygen species	gain:cnaLUSC25	LUSC	4	15	0.182697	0.657709	0.843382	-0.181966	0.24752	0.780585	0.757073	-0.10758
Other pharmacogenomic interactions	262	VX-11e	ERK2	gain:cnaOV94	OV	7	32	0.271427	0.657689	0.430896	-0.18198	0.610836	0.869583	0.139778	-0.0606887
Other pharmacogenomic interactions	1066	AZD6482	PI3Kbeta	loss:cnaCOREAD11	COREAD	18	44	0.377592	0.657669	0.331061	-0.181993	0.798585	0.961567	0.149308	-0.0170206
Other pharmacogenomic interactions	1066	AZD6482	PI3Kbeta	loss:cnaCOREAD28 (SOX9)	COREAD	3	44	0.380339	0.657669	0.683962	-0.181993	0.244671	0.861033	0.92453	-0.0649804
Other pharmacogenomic interactions	255	CP724714	ERBB2	NRAS_mut	BLCA	3	19	0.547995	0.657594	0.211143	-0.182042	0.46908	0.755971	0.297743	-0.121495
Other pharmacogenomic interactions	1054	Palbociclib	CDK4, CDK6	loss:cnaLUAD2 (PAX5)	LUAD	3	50	0.193412	0.657318	0.648193	-0.182225	0.0606544	0.660516	0.814215	-0.180116
Other pharmacogenomic interactions	59	WZ-1-84	BMX	PTEN_mut	GBM	5	12	0.613297	0.657236	0.164602	-0.182279	0.308121	0.570674	0.373816	-0.243612
Other pharmacogenomic interactions	287	KIN001-244	PDK1 (PDPK1)	loss:cnaGBM1	GBM	3	35	0.149344	0.65719	0.982619	-0.182309	0.125781	0.706879	1.02731	-0.150655
Other pharmacogenomic interactions	287	KIN001-244	PDK1 (PDPK1)	loss:cnaGBM100	GBM	3	35	0.318638	0.65719	0.70586	-0.182309	0.372207	0.706879	0.647551	-0.150655
Other pharmacogenomic interactions	287	KIN001-244	PDK1 (PDPK1)	loss:cnaGBM102	GBM	3	35	0.318638	0.65719	0.70586	-0.182309	0.372207	0.706879	0.647551	-0.150655
Other pharmacogenomic interactions	287	KIN001-244	PDK1 (PDPK1)	loss:cnaGBM103	GBM	3	35	0.318638	0.65719	0.70586	-0.182309	0.372207	0.706879	0.647551	-0.150655
Other pharmacogenomic interactions	287	KIN001-244	PDK1 (PDPK1)	loss:cnaGBM104	GBM	3	35	0.318638	0.65719	0.70586	-0.182309	0.372207	0.706879	0.647551	-0.150655
Other pharmacogenomic interactions	287	KIN001-244	PDK1 (PDPK1)	loss:cnaGBM105	GBM	3	35	0.318638	0.65719	0.70586	-0.182309	0.372207	0.706879	0.647551	-0.150655
Other pharmacogenomic interactions	287	KIN001-244	PDK1 (PDPK1)	loss:cnaGBM106	GBM	3	35	0.318638	0.65719	0.70586	-0.182309	0.372207	0.706879	0.647551	-0.150655
Other pharmacogenomic interactions	287	KIN001-244	PDK1 (PDPK1)	loss:cnaGBM97	GBM	3	35	0.318638	0.65719	0.70586	-0.182309	0.372207	0.706879	0.647551	-0.150655
Other pharmacogenomic interactions	287	KIN001-244	PDK1 (PDPK1)	loss:cnaGBM98	GBM	3	35	0.318638	0.65719	0.70586	-0.182309	0.372207	0.706879	0.647551	-0.150655
Other pharmacogenomic interactions	287	KIN001-244	PDK1 (PDPK1)	loss:cnaGBM99 (ANK3)	GBM	3	35	0.318638	0.65719	0.70586	-0.182309	0.372207	0.706879	0.647551	-0.150655
Other pharmacogenomic interactions	287	KIN001-244	PDK1 (PDPK1)	loss:cnaGBM133	GBM	3	35	0.262403	0.65719	0.901942	-0.182309	0.0281974	0.465257	1.57258	-0.332308
Other pharmacogenomic interactions	1005	Cisplatin	DNA crosslinker	gain:cnaBRCA26 (CDK12,ERBB2,MED24)	BRCA	15	45	0.349541	0.657137	0.387355	-0.182344	0.448121	0.74087	0.370253	-0.130258
Other pharmacogenomic interactions	1005	Cisplatin	DNA crosslinker	loss:cnaBRCA25 (ARID1B,MAP3K4,MLLT4)	BRCA	5	45	0.34469	0.657137	0.484421	-0.182344	0.361733	0.739193	0.474003	-0.131242
Other pharmacogenomic interactions	253	XMD14-99	ALK, CDK7, LTK, others	RB1_mut	LGG	7	17	0.403253	0.657043	0.42448	-0.182406	0.749498	0.874414	-0.198252	0.0582828
Other pharmacogenomic interactions	253	XMD14-99	ALK, CDK7, LTK, others	TP53_mut	LGG	12	17	0.50885	0.657043	0.407628	-0.182406	0.998932	0.998932	0.167891	-0.000464063
Other pharmacogenomic interactions	1047	Nutlin-3a (-)	MDM2	CASP8_mut	HNSC	5	35	0.140134	0.657005	0.531242	-0.182431	0.968717	0.994837	-0.131212	0.00224829
Other pharmacogenomic interactions	1047	Nutlin-3a (-)	MDM2	FAT1_mut	HNSC	5	35	0.215577	0.657005	0.420799	-0.182431	0.994837	0.994837	-0.109601	0.00224829
Other pharmacogenomic interactions	1047	Nutlin-3a (-)	MDM2	loss:cnaHNSC6	HNSC	15	35	0.285413	0.657005	0.290027	-0.182431	0.579677	0.994837	-0.240599	0.00224829
Other pharmacogenomic interactions	1047	Nutlin-3a (-)	MDM2	gain:cnaHNSC17 (CCND1,CTTN)	HNSC	12	35	0.252837	0.657005	0.445371	-0.182431	0.434448	0.994837	0.307025	-0.00224829
Other pharmacogenomic interactions	1047	Nutlin-3a (-)	MDM2	gain:cnaHNSC33	HNSC	3	35	0.176898	0.657005	0.851452	-0.182431	0.421904	0.994837	0.510415	-0.00224829
Other pharmacogenomic interactions	1047	Nutlin-3a (-)	MDM2	HLA-A_mut	HNSC	3	35	0.0940241	0.657005	0.849116	-0.182431	0.418945	0.994837	0.378131	-0.00224829
Other pharmacogenomic interactions	1047	Nutlin-3a (-)	MDM2	loss:cnaHNSC19 (MED17)	HNSC	4	35	0.397202	0.657005	0.432367	-0.182431	0.490229	0.994837	0.357765	-0.00224829
Other pharmacogenomic interactions	1047	Nutlin-3a (-)	MDM2	loss:cnaHNSC32 (FAT1)	HNSC	12	35	0.219325	0.657005	0.41429	-0.182431	0.413982	0.994837	0.276131	-0.00224829
Other pharmacogenomic interactions	1047	Nutlin-3a (-)	MDM2	NFE2L2_mut	HNSC	3	35	0.34389	0.657005	0.414425	-0.182431	0.812637	0.994837	0.0363252	-0.00224829
Other pharmacogenomic interactions	1047	Nutlin-3a (-)	MDM2	TP53_mut	HNSC	31	35	0.367952	0.657005	0.500037	-0.182431	0.273239	0.994837	0.607867	-0.00224829
Other pharmacogenomic interactions	1030	KU-55933	ATM	gain:cnaLUAD19 (CDK4)	LUAD	6	54	0.0182496	0.656987	0.983646	-0.182443	0.00961414	0.180655	1.09334	-0.74315
Other pharmacogenomic interactions	1032	Afatinib	ERBB2, EGFR	gain:cnaOV50	OV	4	31	0.173363	0.656981	0.737951	-0.182447	0.58825	0.756321	0.36757	-0.121294
Other pharmacogenomic interactions	1032	Afatinib	ERBB2, EGFR	gain:cnaOV49	OV	3	31	0.124877	0.656981	0.941867	-0.182447	0.3164	0.587213	0.664957	-0.231204
Other pharmacogenomic interactions	1032	Afatinib	ERBB2, EGFR	gain:cnaOV4 (KRAS)	OV	5	31	0.15474	0.656981	0.692977	-0.182447	0.213968	0.483673	0.541783	-0.315449
Other pharmacogenomic interactions	1032	Afatinib	ERBB2, EGFR	loss:cnaOV41	OV	4	31	0.250278	0.656981	0.562324	-0.182447	0.207288	0.483673	0.661385	-0.315449
Other pharmacogenomic interactions	1032	Afatinib	ERBB2, EGFR	loss:cnaOV42	OV	4	31	0.250278	0.656981	0.562324	-0.182447	0.207288	0.483673	0.661385	-0.315449
Other pharmacogenomic interactions	1032	Afatinib	ERBB2, EGFR	loss:cnaOV43 (NF1)	OV	5	31	0.220654	0.656981	0.505277	-0.182447	0.180468	0.483673	0.579914	-0.315449
Other pharmacogenomic interactions	1032	Afatinib	ERBB2, EGFR	loss:cnaOV64 (ARID1B,MAP3K4,MLLT4)	OV	8	31	0.19636	0.656981	0.554733	-0.182447	0.217159	0.483673	0.550967	-0.315449
Other pharmacogenomic interactions	1032	Afatinib	ERBB2, EGFR	gain:cnaOV72 (ASXL1)	OV	4	31	0.231541	0.656981	0.732226	-0.182447	0.13955	0.471102	0.890355	-0.326885
Other pharmacogenomic interactions	1032	Afatinib	ERBB2, EGFR	KRAS_mut	OV	7	31	0.114163	0.656981	0.781791	-0.182447	0.0647779	0.471102	0.877529	-0.326885
Other pharmacogenomic interactions	1032	Afatinib	ERBB2, EGFR	loss:cnaOV102	OV	3	31	0.12317	0.656981	0.850694	-0.182447	0.063422	0.471102	1.05046	-0.326885
Other pharmacogenomic interactions	1032	Afatinib	ERBB2, EGFR	loss:cnaOV16	OV	6	31	0.0741202	0.656981	0.676954	-0.182447	0.0457368	0.471102	0.775617	-0.326885
Other pharmacogenomic interactions	1032	Afatinib	ERBB2, EGFR	loss:cnaOV17	OV	6	31	0.0741202	0.656981	0.676954	-0.182447	0.0457368	0.471102	0.775617	-0.326885
Other pharmacogenomic interactions	1032	Afatinib	ERBB2, EGFR	loss:cnaOV20	OV	4	31	0.229108	0.656981	0.508012	-0.182447	0.125808	0.471102	0.667252	-0.326885
Other pharmacogenomic interactions	1032	Afatinib	ERBB2, EGFR	loss:cnaOV27	OV	4	31	0.243255	0.656981	0.571892	-0.182447	0.140385	0.471102	0.781219	-0.326885
Other pharmacogenomic interactions	1032	Afatinib	ERBB2, EGFR	loss:cnaOV28	OV	4	31	0.243255	0.656981	0.571892	-0.182447	0.140385	0.471102	0.781219	-0.326885
Other pharmacogenomic interactions	1032	Afatinib	ERBB2, EGFR	loss:cnaOV29	OV	4	31	0.243255	0.656981	0.571892	-0.182447	0.140385	0.471102	0.781219	-0.326885
Other pharmacogenomic interactions	1032	Afatinib	ERBB2, EGFR	loss:cnaOV30	OV	4	31	0.243255	0.656981	0.571892	-0.182447	0.140385	0.471102	0.781219	-0.326885
Other pharmacogenomic interactions	1032	Afatinib	ERBB2, EGFR	loss:cnaOV87	OV	3	31	0.202913	0.656981	0.771745	-0.182447	0.0883513	0.471102	1.12435	-0.326885
Other pharmacogenomic interactions	1032	Afatinib	ERBB2, EGFR	loss:cnaOV88	OV	3	31	0.202913	0.656981	0.771745	-0.182447	0.0883513	0.471102	1.12435	-0.326885
Other pharmacogenomic interactions	1032	Afatinib	ERBB2, EGFR	loss:cnaOV83	OV	5	31	0.0770492	0.656981	0.7762	-0.182447	0.0106867	0.168316	1.1995	-0.773875
Other pharmacogenomic interactions	1032	Afatinib	ERBB2, EGFR	loss:cnaOV84	OV	6	31	0.0949871	0.656981	0.624834	-0.182447	0.00710036	0.168316	1.0937	-0.773875
Other pharmacogenomic interactions	1032	Afatinib	ERBB2, EGFR	loss:cnaOV85	OV	7	31	0.037344	0.656981	0.705069	-0.182447	0.00170552	0.107448	1.12646	-0.968802
Other pharmacogenomic interactions	1230	IOX2	EGLN1	loss:cnaLIHC10 (RB1)	LIHC	3	16	0.432349	0.656974	0.541155	-0.182452	0.899315	0.899315	0.0918787	-0.0460884
Other pharmacogenomic interactions	1230	IOX2	EGLN1	TP53_mut	LIHC	11	16	0.437982	0.656974	0.478392	-0.182452	0.43818	0.657271	0.484692	-0.182256
Other pharmacogenomic interactions	1047	Nutlin-3a (-)	MDM2	EP300_mut	PAAD	3	23	0.656871	0.656871	0.137794	-0.18252	0.641286	0.779963	0.139086	-0.107926
Other pharmacogenomic interactions	155	Ponatinib	ABL, PDGFRA, VEGFR2, FGFR1, SRC, TIE2, FLT3	NFE2L2_mut	ESCA	3	27	0.562971	0.656799	0.327743	-0.182567	0.77557	0.816688	0.17223	-0.0879436
Other pharmacogenomic interactions	155	Ponatinib	ABL, PDGFRA, VEGFR2, FGFR1, SRC, TIE2, FLT3	NOTCH1_mut	ESCA	4	27	0.460417	0.656799	0.308999	-0.182567	0.674239	0.816688	0.140769	-0.0879436
Other pharmacogenomic interactions	155	Ponatinib	ABL, PDGFRA, VEGFR2, FGFR1, SRC, TIE2, FLT3	gain:cnaESCA7 (ERBB2)	ESCA	6	27	0.366534	0.656799	0.545815	-0.182567	0.0935784	0.655049	0.919016	-0.183726
Other pharmacogenomic interactions	178	BAY-61-3606	SYK	gain:cnaHNSC17 (CCND1,CTTN)	HNSC	17	42	0.121745	0.656791	0.501096	-0.182573	0.113379	0.527112	0.538911	-0.278097
Other pharmacogenomic interactions	178	BAY-61-3606	SYK	gain:cnaHNSC33	HNSC	3	42	0.0881711	0.656791	1.06141	-0.182573	0.0497848	0.527112	1.23375	-0.278097
Other pharmacogenomic interactions	262	VX-11e	ERK2	loss:cnaPAAD4 (CDKN2A)	PAAD	16	29	0.583653	0.65661	0.178491	-0.182692	0.480383	0.611832	0.187797	-0.213368
Other pharmacogenomic interactions	29	AZ628	BRAF	ASXL1_mut	LAML	5	26	0.547163	0.656596	0.200103	-0.182702	0.441318	0.574255	0.302457	-0.240895
Other pharmacogenomic interactions	308	WIKI4	TNKS1, TNKS2	loss:cnaDLBC2	DLBC	4	29	0.271886	0.656545	0.632864	-0.182735	0.251907	0.759124	0.657538	-0.119687
Other pharmacogenomic interactions	308	WIKI4	TNKS1, TNKS2	loss:cnaDLBC4 (CDKN2A)	DLBC	7	29	0.255963	0.656545	0.358008	-0.182735	0.424205	0.759124	0.215356	-0.119687
Other pharmacogenomic interactions	269	NSC-207895	MDM4	ARID1A_mut	PAAD	3	29	0.510581	0.656461	0.532472	-0.182791	0.461637	0.881001	0.482837	-0.0550234
Other pharmacogenomic interactions	34	Imatinib	ABL, KIT, PDGFR	PTEN_mut	DLBC	4	27	0.164096	0.656382	0.461869	-0.182843	0.458075	0.92805	0.501334	-0.0324284
Other pharmacogenomic interactions	1259	Talazoparib	PARP1, PARP2	FBXW7_mut	UCEC	3	9	0.364813	0.656364	0.959755	-0.182855	0.294203	0.6977	1.08103	-0.156331
Other pharmacogenomic interactions	1259	Talazoparib	PARP1, PARP2	PIK3R1_mut	UCEC	3	9	0.240305	0.656364	1.0468	-0.182855	0.299014	0.6977	0.769221	-0.156331
Other pharmacogenomic interactions	190	Bleomycin	dsDNA break induction	TP53_mut	BRCA	38	48	0.398959	0.656353	0.328752	-0.182863	0.321905	0.656687	0.339465	-0.182641
Other pharmacogenomic interactions	291	KIN001-266	MAP3K8	NFE2L2_mut	ESCA	3	35	0.164085	0.65634	0.911208	-0.182871	0.109054	0.372239	1.07142	-0.429178
Other pharmacogenomic interactions	1066	AZD6482	PI3Kbeta	gain:cnaPAAD2 (KRAS)	PAAD	10	30	0.291611	0.656125	0.520126	-0.183013	0.190046	0.792246	0.62567	-0.10114
Other pharmacogenomic interactions	208	Ispinesib Mesylate	KSP	NF1_mut	LGG	3	17	0.187456	0.656096	0.606751	-0.183033	0.260234	0.778651	0.499694	-0.108657
Other pharmacogenomic interactions	208	Ispinesib Mesylate	KSP	loss:cnaLGG7 (RPL22)	LGG	3	17	0.165338	0.656096	0.97908	-0.183033	0.0373444	0.261411	1.52034	-0.582677
Other pharmacogenomic interactions	150	Bicalutamide	AR	RB1_mut	LGG	6	16	0.500222	0.656023	0.37682	-0.183081	0.678338	0.678338	-0.213924	0.168554
Other pharmacogenomic interactions	167	OSU-03012	PDK1 (PDPK1)	CHD4_mut	UCEC	3	9	0.0468579	0.656011	0.970286	-0.183089	0.382484	0.657075	1.00515	-0.182385
Other pharmacogenomic interactions	1526	Refametinib	MEK1, MEK2	gain:cnaBRCA27 (CLTC,PPM1D)	BRCA	9	43	0.0606008	0.656007	0.787006	-0.183092	0.0790727	0.860993	0.737063	-0.0650004
Other pharmacogenomic interactions	136	Mitomycin-C	DNA crosslinker	PTEN_mut	DLBC	5	29	0.49198	0.655973	0.516628	-0.183114	0.506498	0.569757	0.522565	-0.24431
Other pharmacogenomic interactions	176	IPA-3	PAK1	PTEN_mut	GBM	15	30	0.057651	0.655777	0.786818	-0.183244	0.0541393	0.433114	0.762127	-0.363397
Other pharmacogenomic interactions	176	IPA-3	PAK1	TP53_mut	GBM	17	30	0.0295646	0.655777	0.93842	-0.183244	0.0449702	0.433114	0.851412	-0.363397
Other pharmacogenomic interactions	302	PI-103	PI3Kalpha, DAPK3, CLK4, PIM3, HIPK2	TP53_mut	LIHC	12	17	0.655752	0.655752	0.0662295	-0.18326	0.644387	0.644387	0.0615626	-0.190853
Other pharmacogenomic interactions	177	GSK650394	SGK2, SGK3	BRAF_mut	LUAD	3	59	0.153962	0.655637	0.991086	-0.183337	0.0549833	0.516801	1.19102	-0.286677
Other pharmacogenomic interactions	177	GSK650394	SGK2, SGK3	EGFR_mut	LUAD	5	59	0.139434	0.655637	0.713158	-0.183337	0.140896	0.516801	0.674958	-0.286677
Other pharmacogenomic interactions	177	GSK650394	SGK2, SGK3	SMARCA4_mut	LUAD	11	59	0.0944509	0.655637	0.502156	-0.183337	0.13033	0.516801	0.442146	-0.286677
Other pharmacogenomic interactions	205	Avagacestat	Amyloid beta20, Amyloid beta40	BRWD1_mut	COREAD	3	46	0.0767479	0.655584	0.553375	-0.183372	0.941451	0.976013	0.138138	-0.0105445
Other pharmacogenomic interactions	205	Avagacestat	Amyloid beta20, Amyloid beta40	FAM123B_mut	COREAD	3	46	0.0484986	0.655584	0.980641	-0.183372	0.344972	0.815872	0.602361	-0.0883781
Other pharmacogenomic interactions	205	Avagacestat	Amyloid beta20, Amyloid beta40	MAP3K4_mut	COREAD	3	46	0.0673025	0.655584	0.978475	-0.183372	0.226062	0.815795	0.214828	-0.0884191
Other pharmacogenomic interactions	205	Avagacestat	Amyloid beta20, Amyloid beta40	POLR2B_mut	COREAD	3	46	0.0345651	0.655584	1.35609	-0.183372	0.266634	0.815795	0.654173	-0.0884191
Other pharmacogenomic interactions	205	Avagacestat	Amyloid beta20, Amyloid beta40	ARID2_mut	COREAD	7	46	0.078158	0.655584	1.00242	-0.183372	0.0794452	0.778451	0.391899	-0.108769
Other pharmacogenomic interactions	205	Avagacestat	Amyloid beta20, Amyloid beta40	KRAS_mut	COREAD	26	46	0.0710038	0.655584	0.577356	-0.183372	0.0912739	0.778451	0.6315	-0.108769
Other pharmacogenomic interactions	205	Avagacestat	Amyloid beta20, Amyloid beta40	loss:cnaCOREAD23	COREAD	3	46	0.081948	0.655584	0.858694	-0.183372	0.147781	0.778451	1.36952	-0.108769
Other pharmacogenomic interactions	205	Avagacestat	Amyloid beta20, Amyloid beta40	loss:cnaCOREAD53 (ARFGAP3)	COREAD	3	46	0.081948	0.655584	0.858694	-0.183372	0.147781	0.778451	1.36952	-0.108769
Other pharmacogenomic interactions	230	GSK429286A	ROCK1, ROCK2	loss:cnaKIRC27	KIRC	3	31	0.329903	0.655535	0.627853	-0.183404	0.493507	0.857618	0.573718	-0.0667061
Other pharmacogenomic interactions	288	WHI-P97	JAK3	VHL_mut	KIRC	11	31	0.312152	0.65552	0.443171	-0.183414	0.184242	0.552727	0.538275	-0.25749
Other pharmacogenomic interactions	1164	XMD8-92	MAPK7	FAM123B_mut	COREAD	3	38	0.0840322	0.655451	1.06604	-0.18346	0.197372	0.779086	0.803933	-0.108414
Other pharmacogenomic interactions	262	VX-11e	ERK2	gain:cnaSKCM12 (KRAS)	SKCM	6	52	0.38435	0.655411	0.273278	-0.183486	0.518358	0.721364	0.0921755	-0.141845
Other pharmacogenomic interactions	262	VX-11e	ERK2	loss:cnaSKCM27 (CASP1)	SKCM	6	52	0.436941	0.655411	0.576492	-0.183486	0.425821	0.71285	0.641569	-0.147002
Other pharmacogenomic interactions	262	VX-11e	ERK2	PLCB1_mut	SKCM	3	52	0.418094	0.655411	0.58488	-0.183486	0.246887	0.59253	0.728688	-0.22729
Other pharmacogenomic interactions	262	VX-11e	ERK2	loss:cnaSKCM5 (PAX5)	SKCM	4	52	0.29278	0.655411	0.522884	-0.183486	0.1445	0.578001	0.74762	-0.238071
Other pharmacogenomic interactions	262	VX-11e	ERK2	loss:cnaSKCM28	SKCM	7	52	0.400778	0.655411	0.484126	-0.183486	0.0687475	0.45193	0.972859	-0.344929
Other pharmacogenomic interactions	328	SNX-2112	HSP90	ARID1A_mut	UCEC	3	9	0.41891	0.655394	0.0236839	-0.183498	0.695208	0.952247	0.0949683	-0.0212502
Other pharmacogenomic interactions	328	SNX-2112	HSP90	ARID1B_mut	UCEC	4	9	0.258457	0.655394	1.16911	-0.183498	0.567877	0.952247	0.668999	-0.0212502
Other pharmacogenomic interactions	328	SNX-2112	HSP90	FBXW7_mut	UCEC	3	9	0.40361	0.655394	0.724548	-0.183498	0.748194	0.952247	0.338884	-0.0212502
Other pharmacogenomic interactions	328	SNX-2112	HSP90	ZFHX3_mut	UCEC	4	9	0.312896	0.655394	0.368385	-0.183498	0.27409	0.767452	0.432458	-0.114949
Other pharmacogenomic interactions	328	SNX-2112	HSP90	MKL1_mut	UCEC	3	9	0.468139	0.655394	0.0175838	-0.183498	0.189752	0.664133	0.191223	-0.177745
Other pharmacogenomic interactions	158	PF-562271	FAK, FAK2	loss:cnaGBM19 (FAT1,IRF2)	GBM	5	31	0.35312	0.655392	0.46436	-0.183499	0.816991	0.891263	-0.115927	0.0499942
Other pharmacogenomic interactions	158	PF-562271	FAK, FAK2	gain:cnaGBM125 (AKAP9)	GBM	7	31	0.286053	0.655392	0.464784	-0.183499	0.467193	0.891263	0.266312	-0.0499942
Other pharmacogenomic interactions	158	PF-562271	FAK, FAK2	loss:cnaGBM132	GBM	3	31	0.371236	0.655392	0.555799	-0.183499	0.325785	0.847484	0.542398	-0.0718685
Other pharmacogenomic interactions	158	PF-562271	FAK, FAK2	gain:cnaGBM123 (EGFR)	GBM	8	31	0.3219	0.655392	0.411435	-0.183499	0.195448	0.841374	0.515225	-0.0750109
Other pharmacogenomic interactions	158	PF-562271	FAK, FAK2	gain:cnaGBM122	GBM	8	31	0.297013	0.655392	0.433137	-0.183499	0.0867067	0.52024	0.786097	-0.283796
Other pharmacogenomic interactions	166	FTI-277	Farnesyl-transferase (FNTA)	CASP8_mut	HNSC	6	42	0.0820504	0.655277	0.733034	-0.183575	0.384416	0.855523	0.255583	-0.0677685
Other pharmacogenomic interactions	166	FTI-277	Farnesyl-transferase (FNTA)	CDKN2A_mut	HNSC	9	42	0.201624	0.655277	0.461822	-0.183575	0.37938	0.855523	0.247784	-0.0677685
Other pharmacogenomic interactions	166	FTI-277	Farnesyl-transferase (FNTA)	gain:cnaHNSC2 (EGFR)	HNSC	11	42	0.196411	0.655277	0.464893	-0.183575	0.623539	0.855523	0.167304	-0.0677685
Other pharmacogenomic interactions	166	FTI-277	Farnesyl-transferase (FNTA)	gain:cnaHNSC21 (MCM3)	HNSC	3	42	0.170703	0.655277	0.850782	-0.183575	0.605981	0.855523	0.329328	-0.0677685
Other pharmacogenomic interactions	166	FTI-277	Farnesyl-transferase (FNTA)	gain:cnaHNSC8	HNSC	4	42	0.190094	0.655277	0.705089	-0.183575	0.20469	0.855523	0.66241	-0.0677685
Other pharmacogenomic interactions	166	FTI-277	Farnesyl-transferase (FNTA)	gain:cnaHNSC17 (CCND1,CTTN)	HNSC	17	42	0.186625	0.655277	0.435362	-0.183575	0.115995	0.753967	0.544159	-0.122648
Other pharmacogenomic interactions	166	FTI-277	Farnesyl-transferase (FNTA)	NFE2L2_mut	HNSC	3	42	0.16007	0.655277	0.823457	-0.183575	0.052554	0.658834	1.05372	-0.181224
Other pharmacogenomic interactions	1067	CCT007093	PPM1D	loss:cnaSKCM26	SKCM	3	51	0.491455	0.655273	0.865713	-0.183578	0.172863	0.99155	-0.640859	0.00368523
Other pharmacogenomic interactions	301	PHA-793887	CDK2, CDK7, CDK5	NF2_mut	KIRC	6	31	0.382189	0.655233	0.470793	-0.183604	0.577984	0.822933	0.277296	-0.0846357
Other pharmacogenomic interactions	1001	AICA Ribonucleotide	AMPK agonist	loss:cnaBLCA18 (CHD9,CNOT1,CYLD,MMP2,NUP93)	BLCA	3	14	0.296541	0.655157	0.696234	-0.183654	0.894127	0.91519	-0.145928	0.0384887
Other pharmacogenomic interactions	1008	Methotrexate	Antimetabolite	gain:cnaLUSC26 (SOX2)	LUSC	3	13	0.109144	0.654861	0.228299	-0.183851	0.891349	0.972381	-0.47884	0.0121637
Other pharmacogenomic interactions	1004	Vinblastine	Microtubule destabiliser	loss:cnaOV84	OV	6	31	0.322188	0.65477	0.361827	-0.183911	0.349629	0.667474	0.337565	-0.175565
Other pharmacogenomic interactions	306	Fedratinib	JAK2	gain:cnaLUSC37	LUSC	3	14	0.491018	0.654691	0.499211	-0.183964	0.939434	0.952753	0.05182	-0.0210195
Other pharmacogenomic interactions	306	Fedratinib	JAK2	gain:cnaLUSC6 (FGFR1,WHSC1L1)	LUSC	3	14	0.491018	0.654691	0.499211	-0.183964	0.939434	0.952753	0.05182	-0.0210195
Other pharmacogenomic interactions	306	Fedratinib	JAK2	gain:cnaLUSC7 (MYC)	LUSC	3	14	0.491018	0.654691	0.499211	-0.183964	0.939434	0.952753	0.05182	-0.0210195
Other pharmacogenomic interactions	306	Fedratinib	JAK2	loss:cnaLUSC17 (FAT1,IRF2)	LUSC	6	14	0.412195	0.654691	0.503367	-0.183964	0.418771	0.952753	0.470245	-0.0210195
Other pharmacogenomic interactions	1199	Tamoxifen	ESR1	loss:cnaOV20	OV	5	32	0.204042	0.654497	0.796015	-0.184092	0.276252	0.628711	0.684348	-0.201549
Other pharmacogenomic interactions	1199	Tamoxifen	ESR1	loss:cnaOV84	OV	6	32	0.228082	0.654497	0.797642	-0.184092	0.196542	0.540492	0.772698	-0.267211
Other pharmacogenomic interactions	1199	Tamoxifen	ESR1	loss:cnaOV102	OV	3	32	0.219533	0.654497	0.967376	-0.184092	0.0457796	0.497104	1.44405	-0.303553
Other pharmacogenomic interactions	1016	Temsirolimus	MTOR	MLL2_mut	DLBC	8	30	0.365525	0.654427	0.488502	-0.184139	0.479252	0.639003	0.327807	-0.194497
Other pharmacogenomic interactions	1016	Temsirolimus	MTOR	loss:cnaDLBC2	DLBC	3	30	0.409017	0.654427	0.372096	-0.184139	0.111082	0.62429	0.899735	-0.204614
Other pharmacogenomic interactions	1011	Navitoclax	BCL2, BCL-XL, BCL-W	gain:cnaGBM123 (EGFR)	GBM	9	33	0.472683	0.654211	0.32107	-0.184282	0.675962	0.748386	0.238039	-0.125874
Other pharmacogenomic interactions	1011	Navitoclax	BCL2, BCL-XL, BCL-W	loss:cnaGBM68 (CDKN2C,FAF1)	GBM	5	33	0.358139	0.654211	0.553798	-0.184282	0.447284	0.599113	0.433373	-0.222491
Other pharmacogenomic interactions	1011	Navitoclax	BCL2, BCL-XL, BCL-W	loss:cnaGBM132	GBM	3	33	0.462569	0.654211	0.446932	-0.184282	0.320724	0.497892	0.652424	-0.302864
Other pharmacogenomic interactions	1011	Navitoclax	BCL2, BCL-XL, BCL-W	loss:cnaGBM1	GBM	3	33	0.272955	0.654211	0.674269	-0.184282	0.112181	0.491799	1.02242	-0.308212
Other pharmacogenomic interactions	1011	Navitoclax	BCL2, BCL-XL, BCL-W	loss:cnaGBM100	GBM	3	33	0.485382	0.654211	0.423882	-0.184282	0.285561	0.491799	0.698289	-0.308212
Other pharmacogenomic interactions	1011	Navitoclax	BCL2, BCL-XL, BCL-W	loss:cnaGBM102	GBM	3	33	0.485382	0.654211	0.423882	-0.184282	0.285561	0.491799	0.698289	-0.308212
Other pharmacogenomic interactions	1011	Navitoclax	BCL2, BCL-XL, BCL-W	loss:cnaGBM103	GBM	3	33	0.485382	0.654211	0.423882	-0.184282	0.285561	0.491799	0.698289	-0.308212
Other pharmacogenomic interactions	1011	Navitoclax	BCL2, BCL-XL, BCL-W	loss:cnaGBM104	GBM	3	33	0.485382	0.654211	0.423882	-0.184282	0.285561	0.491799	0.698289	-0.308212
Other pharmacogenomic interactions	1011	Navitoclax	BCL2, BCL-XL, BCL-W	loss:cnaGBM105	GBM	3	33	0.485382	0.654211	0.423882	-0.184282	0.285561	0.491799	0.698289	-0.308212
Other pharmacogenomic interactions	1011	Navitoclax	BCL2, BCL-XL, BCL-W	loss:cnaGBM106	GBM	3	33	0.485382	0.654211	0.423882	-0.184282	0.285561	0.491799	0.698289	-0.308212
Other pharmacogenomic interactions	1011	Navitoclax	BCL2, BCL-XL, BCL-W	loss:cnaGBM133	GBM	3	33	0.176699	0.654211	0.673693	-0.184282	0.23249	0.491799	0.71528	-0.308212
Other pharmacogenomic interactions	1011	Navitoclax	BCL2, BCL-XL, BCL-W	loss:cnaGBM97	GBM	3	33	0.485382	0.654211	0.423882	-0.184282	0.285561	0.491799	0.698289	-0.308212
Other pharmacogenomic interactions	1011	Navitoclax	BCL2, BCL-XL, BCL-W	loss:cnaGBM98	GBM	3	33	0.485382	0.654211	0.423882	-0.184282	0.285561	0.491799	0.698289	-0.308212
Other pharmacogenomic interactions	1011	Navitoclax	BCL2, BCL-XL, BCL-W	loss:cnaGBM99 (ANK3)	GBM	3	33	0.485382	0.654211	0.423882	-0.184282	0.285561	0.491799	0.698289	-0.308212
Other pharmacogenomic interactions	1011	Navitoclax	BCL2, BCL-XL, BCL-W	loss:cnaGBM45	GBM	3	33	0.180078	0.654211	0.830069	-0.184282	0.0137556	0.309315	1.59739	-0.509599
Other pharmacogenomic interactions	135	Gemcitabine	Pyrimidine antimetabolite	PBRM1_mut	KIRC	3	23	0.516002	0.654203	0.481894	-0.184287	0.959733	0.959733	0.0996542	-0.0178494
Other pharmacogenomic interactions	203	BMS-345541	IKK1, IKK2	loss:cnaLGG1 (BNC2,CDKN2A,JAK2,PSIP1)	LGG	9	17	0.654129	0.654129	0.269218	-0.184337	0.186045	0.186045	0.731096	-0.730381
Other pharmacogenomic interactions	1526	Refametinib	MEK1, MEK2	loss:cnaLUAD2 (PAX5)	LUAD	5	60	0.28034	0.654127	0.434491	-0.184338	0.213348	0.560039	0.432816	-0.251781
Other pharmacogenomic interactions	1066	AZD6482	PI3Kbeta	gain:cnaOV19	OV	3	33	0.343016	0.654066	0.739483	-0.184379	0.371468	0.612492	0.679323	-0.212899
Other pharmacogenomic interactions	1066	AZD6482	PI3Kbeta	loss:cnaOV102	OV	3	33	0.346853	0.654066	0.597887	-0.184379	0.148675	0.404609	0.976782	-0.392965
Other pharmacogenomic interactions	1066	AZD6482	PI3Kbeta	loss:cnaOV82	OV	3	33	0.343512	0.654066	0.60168	-0.184379	0.0759794	0.386701	1.18733	-0.412625
Other pharmacogenomic interactions	1218	JQ1	BRD2, BRD3, BRD4, BRDT	loss:cnaHNSC11 (CDKN2A)	HNSC	14	38	0.108133	0.653978	0.550487	-0.184437	0.702021	0.953126	0.116815	-0.0208495
Other pharmacogenomic interactions	1218	JQ1	BRD2, BRD3, BRD4, BRDT	loss:cnaHNSC6	HNSC	15	38	0.127153	0.653978	0.501205	-0.184437	0.816257	0.953126	0.0421191	-0.0208495
Other pharmacogenomic interactions	1218	JQ1	BRD2, BRD3, BRD4, BRDT	loss:cnaHNSC28 (ATP1A1,CSDE1,NRAS)	HNSC	3	38	0.10417	0.653978	0.852099	-0.184437	0.166147	0.596847	0.511902	-0.224137
Other pharmacogenomic interactions	140	Vinorelbine	Microtubule destabiliser	loss:cnaBRCA32 (PABPC3,SACS,ZMYM2)	BRCA	9	47	0.381407	0.653841	0.437157	-0.184528	0.317976	0.726803	0.496089	-0.138583
Other pharmacogenomic interactions	1030	KU-55933	ATM	PIK3CA_mut	BRCA	15	42	0.0426399	0.653812	0.684722	-0.184547	0.203877	0.829029	0.467678	-0.0814304
Other pharmacogenomic interactions	1030	KU-55933	ATM	gain:cnaBRCA13 (FGFR1,WHSC1L1)	BRCA	8	42	0.0408181	0.653812	0.771239	-0.184547	0.133653	0.768505	0.493633	-0.114353
Other pharmacogenomic interactions	1066	AZD6482	PI3Kbeta	loss:cnaSTAD12	STAD	4	24	0.0272421	0.65381	1.1552	-0.184549	0.0435943	0.66882	1.09591	-0.174691
Other pharmacogenomic interactions	201	Epothilone B	Microtubule stabiliser	TP53_mut	GBM	17	30	0.245152	0.653739	0.447309	-0.184596	0.319037	0.638074	0.365955	-0.195129
Other pharmacogenomic interactions	91	GSK319347A	IKK	loss:cnaBRCA17	BRCA	4	14	0.508451	0.653723	0.611796	-0.184606	0.810999	0.848765	-0.188892	0.0712125
Other pharmacogenomic interactions	1013	Nilotinib	ABL	gain:cnaSTAD26 (MYC)	STAD	8	22	0.249023	0.653686	0.499675	-0.184631	0.446204	0.817124	-0.225854	0.0877119
Other pharmacogenomic interactions	37	Crizotinib	MET, ALK, ROS1	loss:cnaSTAD17 (CDKN2A)	STAD	3	7	0.163402	0.653608	1.12956	-0.184683	0.308112	0.70064	0.776261	-0.154505
Other pharmacogenomic interactions	91	GSK319347A	IKK	loss:cnaBRCA18	BRCA	6	14	0.194511	0.653554	0.776221	-0.184718	0.572845	0.848765	-0.331546	0.0712125
Other pharmacogenomic interactions	91	GSK319347A	IKK	gain:cnaBRCA16	BRCA	3	14	0.399394	0.653554	0.65877	-0.184718	0.507619	0.848765	0.544672	-0.0712125
Other pharmacogenomic interactions	91	GSK319347A	IKK	loss:cnaBRCA36 (FAT1,IRF2)	BRCA	3	14	0.391864	0.653554	0.406471	-0.184718	0.238508	0.848765	0.987733	-0.0712125
Other pharmacogenomic interactions	91	GSK319347A	IKK	TP53_mut	BRCA	9	14	0.378522	0.653554	0.464679	-0.184718	0.848765	0.848765	0.0534633	-0.0712125
Other pharmacogenomic interactions	91	GSK319347A	IKK	gain:cnaBRCA13 (FGFR1,WHSC1L1)	BRCA	4	14	0.256069	0.653554	0.738246	-0.184718	0.087046	0.522276	1.16805	-0.2821
Other pharmacogenomic interactions	91	GSK319347A	IKK	gain:cnaBRCA15	BRCA	6	14	0.0857662	0.653554	1.09135	-0.184718	0.0772193	0.522276	0.83628	-0.2821
Other pharmacogenomic interactions	1243	Piperlongumine	Induces reactive oxygen species	loss:cnaSTAD27 (MAP2K4)	STAD	4	21	0.373437	0.653515	0.902287	-0.184745	0.346503	0.808507	0.821411	-0.0923164
Other pharmacogenomic interactions	1067	CCT007093	PPM1D	PTEN_mut	OV	4	33	0.396059	0.653497	0.360603	-0.184757	0.79405	0.859136	-0.782895	0.0659381
Other pharmacogenomic interactions	301	PHA-793887	CDK2, CDK7, CDK5	MKL1_mut	UCEC	3	9	0.186664	0.653324	0.0289447	-0.184871	0.167426	0.591076	0.0780814	-0.228357
Other pharmacogenomic interactions	344	THZ-2-49	CDK9	gain:cnaOV95 (MECOM)	OV	9	32	0.124678	0.653322	0.67006	-0.184873	0.214029	0.704522	0.545751	-0.152105
Other pharmacogenomic interactions	344	THZ-2-49	CDK9	loss:cnaOV82	OV	3	32	0.0770063	0.653322	1.04496	-0.184873	0.163426	0.704522	0.812615	-0.152105
Other pharmacogenomic interactions	344	THZ-2-49	CDK9	loss:cnaOV33 (ZFHX3)	OV	4	32	0.0478056	0.653322	1.1235	-0.184873	0.125613	0.659467	0.865668	-0.180807
Other pharmacogenomic interactions	344	THZ-2-49	CDK9	loss:cnaOV42	OV	4	32	0.0583079	0.653322	1.07308	-0.184873	0.0764861	0.659467	1.00357	-0.180807
Other pharmacogenomic interactions	344	THZ-2-49	CDK9	loss:cnaOV44	OV	3	32	0.0944897	0.653322	0.984054	-0.184873	0.0957822	0.659467	0.983226	-0.180807
Other pharmacogenomic interactions	344	THZ-2-49	CDK9	loss:cnaOV58	OV	5	32	0.129646	0.653322	0.828486	-0.184873	0.120031	0.659467	0.849272	-0.180807
Other pharmacogenomic interactions	344	THZ-2-49	CDK9	loss:cnaOV61	OV	3	32	0.145183	0.653322	1.00288	-0.184873	0.0976847	0.659467	1.13477	-0.180807
Other pharmacogenomic interactions	344	THZ-2-49	CDK9	loss:cnaOV62	OV	3	32	0.145183	0.653322	1.00288	-0.184873	0.0976847	0.659467	1.13477	-0.180807
Other pharmacogenomic interactions	344	THZ-2-49	CDK9	loss:cnaOV63	OV	3	32	0.145183	0.653322	1.00288	-0.184873	0.0976847	0.659467	1.13477	-0.180807
Other pharmacogenomic interactions	344	THZ-2-49	CDK9	loss:cnaOV64 (ARID1B,MAP3K4,MLLT4)	OV	7	32	0.0745597	0.653322	0.770639	-0.184873	0.0353506	0.659467	0.923123	-0.180807
Other pharmacogenomic interactions	344	THZ-2-49	CDK9	NF1_mut	OV	4	32	0.053614	0.653322	1.11362	-0.184873	0.073263	0.659467	1.03326	-0.180807
Other pharmacogenomic interactions	1028	VX-702	p38	CDH1_mut	STAD	3	22	0.435539	0.653309	0.321475	-0.184881	0.539496	0.788233	0.0027566	-0.103345
Other pharmacogenomic interactions	171	AKT inhibitor VIII	AKT1, AKT2, AKT3	gain:cnaGBM71 (SOX2)	GBM	3	31	0.234307	0.653301	0.674476	-0.184887	0.332811	0.61442	0.434772	-0.211535
Other pharmacogenomic interactions	171	AKT inhibitor VIII	AKT1, AKT2, AKT3	gain:cnaGBM124	GBM	4	31	0.23095	0.653301	0.617676	-0.184887	0.286577	0.605536	0.473064	-0.21786
Other pharmacogenomic interactions	171	AKT inhibitor VIII	AKT1, AKT2, AKT3	gain:cnaGBM125 (AKAP9)	GBM	7	31	0.16718	0.653301	0.544539	-0.184887	0.180243	0.603995	0.432995	-0.218967
Other pharmacogenomic interactions	283	Omipalisib	PI3K (class 1), MTORC1, MTORC2	loss:cnaOV20	OV	5	32	0.328238	0.653287	0.451339	-0.184896	0.266308	0.532065	0.514612	-0.274035
Other pharmacogenomic interactions	283	Omipalisib	PI3K (class 1), MTORC1, MTORC2	loss:cnaOV42	OV	4	32	0.281026	0.653287	0.600245	-0.184896	0.270255	0.532065	0.605631	-0.274035
Other pharmacogenomic interactions	283	Omipalisib	PI3K (class 1), MTORC1, MTORC2	loss:cnaOV36	OV	3	32	0.331828	0.653287	0.546245	-0.184896	0.216355	0.524245	0.71425	-0.280466
Other pharmacogenomic interactions	283	Omipalisib	PI3K (class 1), MTORC1, MTORC2	loss:cnaOV34	OV	5	32	0.315936	0.653287	0.463722	-0.184896	0.191301	0.508803	0.612239	-0.29345
Other pharmacogenomic interactions	199	Pazopanib	CSF1R, KIT, PDGFRA, PDGFRB	SACS_mut	LAML	3	25	0.653237	0.653237	0.00751287	-0.184929	0.597758	0.597758	-0.069403	0.223475
Other pharmacogenomic interactions	165	DMOG	HIF-PH	gain:cnaGBM123 (EGFR)	GBM	8	31	0.180473	0.653182	0.580242	-0.184966	0.14849	0.603442	0.628331	-0.219365
Other pharmacogenomic interactions	165	DMOG	HIF-PH	RB1_mut	GBM	5	31	0.158895	0.653182	0.684274	-0.184966	0.231702	0.603442	0.570601	-0.219365
Other pharmacogenomic interactions	257	NPK76-II-72-1	PLK3	DNMT3A_mut	COREAD	3	46	0.26721	0.65318	0.58527	-0.184967	0.139046	0.716483	0.736284	-0.144794
Other pharmacogenomic interactions	159	HG6-64-1	BRAF	TP53_mut	STAD	15	21	0.0890646	0.65314	0.918855	-0.184994	0.10196	0.692206	0.853235	-0.159765
Other pharmacogenomic interactions	1019	Bosutinib	SRC, ABL, TEC	PTEN_mut	COREAD	5	43	0.0244924	0.653131	0.881184	-0.185	0.0742332	0.659851	0.466478	-0.180554
Other pharmacogenomic interactions	1495	Olaparib	PARP1, PARP2	loss:cnaBRCA18	BRCA	15	45	0.253773	0.652941	0.347015	-0.185126	0.682649	0.926475	0.129032	-0.0331661
Other pharmacogenomic interactions	1495	Olaparib	PARP1, PARP2	loss:cnaBRCA34	BRCA	5	45	0.268398	0.652941	0.620394	-0.185126	0.472472	0.874948	0.469651	-0.0580179
Other pharmacogenomic interactions	1495	Olaparib	PARP1, PARP2	loss:cnaBRCA20	BRCA	3	45	0.246118	0.652941	0.834947	-0.185126	0.380399	0.826954	0.69972	-0.0825186
Other pharmacogenomic interactions	1495	Olaparib	PARP1, PARP2	gain:cnaBRCA14 (RAD21)	BRCA	20	45	0.274235	0.652941	0.417078	-0.185126	0.0880473	0.489152	0.582946	-0.310556
Other pharmacogenomic interactions	1036	PLX-4720	BRAF	ASXL1_mut	LAML	3	23	0.213052	0.652933	0.826642	-0.185132	0.331195	0.827988	0.674007	-0.0819758
Other pharmacogenomic interactions	1036	PLX-4720	BRAF	NRAS_mut	LAML	7	23	0.261173	0.652933	0.547477	-0.185132	0.124109	0.620544	0.703451	-0.207227
Other pharmacogenomic interactions	41	S-Trityl-L-cysteine	KIF11	loss:cnaCOREAD49	COREAD	6	15	0.154866	0.652734	0.553975	-0.185264	0.28793	0.767814	0.465159	-0.114744
Other pharmacogenomic interactions	41	S-Trityl-L-cysteine	KIF11	MGA_mut	COREAD	3	15	0.165679	0.652734	0.479581	-0.185264	0.15847	0.565482	0.60999	-0.247581
Other pharmacogenomic interactions	1133	Serdemetan	MDM2	ARID1A_mut	PAAD	3	30	0.507659	0.652704	0.383929	-0.185284	0.298853	0.67242	0.70862	-0.172359
Other pharmacogenomic interactions	310	YM201636	PYKFYVE	CHD4_mut	COREAD	3	46	0.0148457	0.652593	0.689909	-0.185357	0.125328	0.811934	0.0209679	-0.0904793
Other pharmacogenomic interactions	310	YM201636	PYKFYVE	LPHN2_mut	COREAD	4	46	0.0172972	0.652593	1.01947	-0.185357	0.0133441	0.811934	0.893857	-0.0904793
Other pharmacogenomic interactions	310	YM201636	PYKFYVE	MAP3K4_mut	COREAD	3	46	0.0252545	0.652593	0.822964	-0.185357	0.0559097	0.811934	0.510397	-0.0904793
Other pharmacogenomic interactions	310	YM201636	PYKFYVE	NR4A2_mut	COREAD	5	46	0.0296633	0.652593	0.7027	-0.185357	0.0488652	0.811934	0.506195	-0.0904793
Other pharmacogenomic interactions	1059	AZD8055	MTORC1, MTORC2	loss:cnaOV16	OV	6	33	0.387853	0.652454	0.426312	-0.18545	0.215102	0.599932	0.598317	-0.221898
Other pharmacogenomic interactions	1059	AZD8055	MTORC1, MTORC2	loss:cnaOV17	OV	6	33	0.387853	0.652454	0.426312	-0.18545	0.215102	0.599932	0.598317	-0.221898
Other pharmacogenomic interactions	1059	AZD8055	MTORC1, MTORC2	loss:cnaOV64 (ARID1B,MAP3K4,MLLT4)	OV	8	33	0.405312	0.652454	0.379389	-0.18545	0.363595	0.599932	0.409141	-0.221898
Other pharmacogenomic interactions	1038	NU7441	DNAPK	loss:cnaESCA5 (PAX5)	ESCA	3	31	0.0434777	0.652165	1.33554	-0.185642	0.0663119	0.744923	1.09764	-0.127889
Other pharmacogenomic interactions	6	PHA-665752	MET	loss:cnaDLBC2	DLBC	4	27	0.297588	0.652158	0.415641	-0.185647	0.279083	0.875521	0.466287	-0.0577336
Other pharmacogenomic interactions	6	PHA-665752	MET	PTEN_mut	DLBC	4	27	0.407599	0.652158	0.580529	-0.185647	0.547308	0.875521	0.414148	-0.0577336
Other pharmacogenomic interactions	303	PIK-93	PI3Kgamma	BRCA1_mut	BRCA	4	49	0.12786	0.652085	0.719153	-0.185696	0.279245	0.749551	0.46622	-0.125199
Other pharmacogenomic interactions	303	PIK-93	PI3Kgamma	gain:cnaBRCA48	BRCA	5	49	0.0828792	0.652085	0.933992	-0.185696	0.187807	0.746419	0.73816	-0.127018
Other pharmacogenomic interactions	303	PIK-93	PI3Kgamma	loss:cnaBRCA36 (FAT1,IRF2)	BRCA	9	49	0.0242203	0.652085	0.927394	-0.185696	0.127853	0.746419	0.657211	-0.127018
Other pharmacogenomic interactions	303	PIK-93	PI3Kgamma	POLR2B_mut	BRCA	3	49	0.0720861	0.652085	0.833497	-0.185696	0.141915	0.746419	0.607024	-0.127018
Other pharmacogenomic interactions	196	Phenformin	Biguanide agent	gain:cnaOV94	OV	6	31	0.138956	0.652023	0.618268	-0.185737	0.139163	0.487566	0.580426	-0.311967
Other pharmacogenomic interactions	196	Phenformin	Biguanide agent	loss:cnaOV33 (ZFHX3)	OV	4	31	0.0617173	0.652023	0.972115	-0.185737	0.0304005	0.487566	1.09041	-0.311967
Other pharmacogenomic interactions	196	Phenformin	Biguanide agent	loss:cnaOV36	OV	3	31	0.118582	0.652023	0.816319	-0.185737	0.0731799	0.487566	0.879825	-0.311967
Other pharmacogenomic interactions	196	Phenformin	Biguanide agent	loss:cnaOV42	OV	4	31	0.0625982	0.652023	0.968511	-0.185737	0.0362489	0.487566	1.0507	-0.311967
Other pharmacogenomic interactions	196	Phenformin	Biguanide agent	loss:cnaOV44	OV	3	31	0.110545	0.652023	0.837978	-0.185737	0.136315	0.487566	0.699668	-0.311967
Other pharmacogenomic interactions	196	Phenformin	Biguanide agent	loss:cnaOV61	OV	3	31	0.0990648	0.652023	1.06829	-0.185737	0.143872	0.487566	0.936607	-0.311967
Other pharmacogenomic interactions	196	Phenformin	Biguanide agent	loss:cnaOV62	OV	3	31	0.0990648	0.652023	1.06829	-0.185737	0.143872	0.487566	0.936607	-0.311967
Other pharmacogenomic interactions	196	Phenformin	Biguanide agent	loss:cnaOV63	OV	3	31	0.0990648	0.652023	1.06829	-0.185737	0.143872	0.487566	0.936607	-0.311967
Other pharmacogenomic interactions	196	Phenformin	Biguanide agent	loss:cnaOV70	OV	3	31	0.128401	0.652023	0.98343	-0.185737	0.105356	0.487566	1.0375	-0.311967
Other pharmacogenomic interactions	196	Phenformin	Biguanide agent	loss:cnaOV82	OV	3	31	0.108988	0.652023	0.842321	-0.185737	0.117427	0.487566	0.744848	-0.311967
Other pharmacogenomic interactions	196	Phenformin	Biguanide agent	loss:cnaOV87	OV	3	31	0.0976195	0.652023	1.07299	-0.185737	0.0529996	0.487566	1.24292	-0.311967
Other pharmacogenomic interactions	196	Phenformin	Biguanide agent	loss:cnaOV88	OV	3	31	0.0976195	0.652023	1.07299	-0.185737	0.0529996	0.487566	1.24292	-0.311967
Other pharmacogenomic interactions	119	Lapatinib	ERBB2, EGFR	loss:cnaBRCA17	BRCA	3	13	0.575302	0.652009	0.652113	-0.185747	0.536526	0.608063	0.653216	-0.216052
Other pharmacogenomic interactions	308	WIKI4	TNKS1, TNKS2	CHD4_mut	COREAD	3	46	0.254038	0.651932	0.338528	-0.185798	0.5654	0.757439	-0.227371	0.120652
Other pharmacogenomic interactions	308	WIKI4	TNKS1, TNKS2	PBRM1_mut	COREAD	5	46	0.261388	0.651932	0.334822	-0.185798	0.562319	0.757439	-0.0622953	0.120652
Other pharmacogenomic interactions	308	WIKI4	TNKS1, TNKS2	ARID1A_mut	COREAD	11	46	0.2667	0.651932	0.285805	-0.185798	0.413879	0.668932	0.0460671	-0.174618
Other pharmacogenomic interactions	308	WIKI4	TNKS1, TNKS2	PTEN_mut	COREAD	6	46	0.245969	0.651932	0.215379	-0.185798	0.19177	0.618519	0.126313	-0.208647
Other pharmacogenomic interactions	1025	SB216763	GSK3A, GSK3B	loss:cnaBRCA38	BRCA	3	39	0.192611	0.651915	0.738202	-0.185809	0.753098	0.984851	0.0179672	-0.00662953
Other pharmacogenomic interactions	279	BIX02189	MEK5, ERK5	gain:cnaGBM71 (SOX2)	GBM	3	35	0.612361	0.651868	0.32082	-0.185841	0.417827	0.574512	0.547865	-0.240701
Other pharmacogenomic interactions	257	NPK76-II-72-1	PLK3	ASXL2_mut	COREAD	4	46	0.259259	0.651851	0.273133	-0.185852	0.229793	0.716483	0.255407	-0.144794
Other pharmacogenomic interactions	258	STF-62247	Autophagy inducer	gain:cnaLGG16 (EGFR)	LGG	5	17	0.258593	0.651817	0.654023	-0.185875	0.322547	0.564458	-0.567976	0.248368
Other pharmacogenomic interactions	258	STF-62247	Autophagy inducer	loss:cnaLGG14 (CUL2)	LGG	4	17	0.513358	0.651817	0.430692	-0.185875	0.279936	0.564458	0.648412	-0.248368
Other pharmacogenomic interactions	258	STF-62247	Autophagy inducer	loss:cnaLGG7 (RPL22)	LGG	3	17	0.280645	0.651817	0.610679	-0.185875	0.0819405	0.375966	1.2296	-0.424851
Other pharmacogenomic interactions	258	STF-62247	Autophagy inducer	NF1_mut	LGG	3	17	0.5587	0.651817	0.569974	-0.185875	0.107419	0.375966	0.800281	-0.424851
Other pharmacogenomic interactions	301	PHA-793887	CDK2, CDK7, CDK5	loss:cnaGBM19 (FAT1,IRF2)	GBM	6	35	0.131183	0.651797	0.693685	-0.185888	0.574046	0.789313	0.246741	-0.102751
Other pharmacogenomic interactions	301	PHA-793887	CDK2, CDK7, CDK5	loss:cnaGBM93	GBM	6	35	0.179151	0.651797	0.658417	-0.185888	0.433757	0.681619	0.401161	-0.166458
Other pharmacogenomic interactions	301	PHA-793887	CDK2, CDK7, CDK5	loss:cnaGBM94	GBM	6	35	0.179151	0.651797	0.658417	-0.185888	0.433757	0.681619	0.401161	-0.166458
Other pharmacogenomic interactions	301	PHA-793887	CDK2, CDK7, CDK5	loss:cnaGBM95	GBM	6	35	0.179151	0.651797	0.658417	-0.185888	0.433757	0.681619	0.401161	-0.166458
Other pharmacogenomic interactions	301	PHA-793887	CDK2, CDK7, CDK5	loss:cnaGBM100	GBM	3	35	0.375277	0.651797	0.546214	-0.185888	0.295399	0.573421	0.64045	-0.241526
Other pharmacogenomic interactions	301	PHA-793887	CDK2, CDK7, CDK5	loss:cnaGBM101	GBM	5	35	0.0668011	0.651797	0.960075	-0.185888	0.127449	0.573421	0.79869	-0.241526
Other pharmacogenomic interactions	301	PHA-793887	CDK2, CDK7, CDK5	loss:cnaGBM102	GBM	3	35	0.375277	0.651797	0.546214	-0.185888	0.295399	0.573421	0.64045	-0.241526
Other pharmacogenomic interactions	301	PHA-793887	CDK2, CDK7, CDK5	loss:cnaGBM103	GBM	3	35	0.375277	0.651797	0.546214	-0.185888	0.295399	0.573421	0.64045	-0.241526
Other pharmacogenomic interactions	301	PHA-793887	CDK2, CDK7, CDK5	loss:cnaGBM104	GBM	3	35	0.375277	0.651797	0.546214	-0.185888	0.295399	0.573421	0.64045	-0.241526
Other pharmacogenomic interactions	301	PHA-793887	CDK2, CDK7, CDK5	loss:cnaGBM105	GBM	3	35	0.375277	0.651797	0.546214	-0.185888	0.295399	0.573421	0.64045	-0.241526
Other pharmacogenomic interactions	301	PHA-793887	CDK2, CDK7, CDK5	loss:cnaGBM106	GBM	3	35	0.375277	0.651797	0.546214	-0.185888	0.295399	0.573421	0.64045	-0.241526
Other pharmacogenomic interactions	301	PHA-793887	CDK2, CDK7, CDK5	loss:cnaGBM97	GBM	3	35	0.375277	0.651797	0.546214	-0.185888	0.295399	0.573421	0.64045	-0.241526
Other pharmacogenomic interactions	301	PHA-793887	CDK2, CDK7, CDK5	loss:cnaGBM98	GBM	3	35	0.375277	0.651797	0.546214	-0.185888	0.295399	0.573421	0.64045	-0.241526
Other pharmacogenomic interactions	301	PHA-793887	CDK2, CDK7, CDK5	loss:cnaGBM99 (ANK3)	GBM	3	35	0.375277	0.651797	0.546214	-0.185888	0.295399	0.573421	0.64045	-0.241526
Other pharmacogenomic interactions	301	PHA-793887	CDK2, CDK7, CDK5	gain:cnaGBM122	GBM	9	35	0.331688	0.651797	0.429977	-0.185888	0.0675218	0.557055	0.805058	-0.254102
Other pharmacogenomic interactions	301	PHA-793887	CDK2, CDK7, CDK5	loss:cnaGBM1	GBM	3	35	0.0495045	0.651797	1.24684	-0.185888	0.0551167	0.557055	1.20297	-0.254102
Other pharmacogenomic interactions	301	PHA-793887	CDK2, CDK7, CDK5	gain:cnaGBM124	GBM	4	35	0.0928594	0.651797	0.951217	-0.185888	0.0133596	0.440867	1.42716	-0.355692
Other pharmacogenomic interactions	172	Embelin	XIAP	PTEN_mut	GBM	15	30	0.461644	0.651733	0.167839	-0.18593	0.652566	0.74579	0.0265754	-0.127383
Other pharmacogenomic interactions	1022	AZD7762	CHEK1, CHEK2	CDH1_mut	BRCA	4	45	0.161501	0.65157	0.677779	-0.186039	0.352584	0.823564	0.344477	-0.0843027
Other pharmacogenomic interactions	1022	AZD7762	CHEK1, CHEK2	gain:cnaBRCA39 (FOXA1,NKX2-1,PSMA6)	BRCA	6	45	0.0978449	0.65157	0.799781	-0.186039	0.0556547	0.594362	0.929089	-0.225949
Other pharmacogenomic interactions	59	WZ-1-84	BMX	loss:cnaLGG7 (RPL22)	LGG	3	11	0.487166	0.651502	0.293326	-0.186084	0.283276	0.424914	0.539989	-0.371699
Other pharmacogenomic interactions	59	WZ-1-84	BMX	NF1_mut	LGG	3	11	0.542919	0.651502	0.636341	-0.186084	0.218997	0.424914	1.08188	-0.371699
Other pharmacogenomic interactions	206	Ruxolitinib	JAK1, JAK2	BRCA2_mut	BRCA	6	49	0.447943	0.651443	0.261834	-0.186124	0.959787	0.98449	-0.0214569	0.00678868
Other pharmacogenomic interactions	206	Ruxolitinib	JAK1, JAK2	gain:cnaBRCA27 (CLTC,PPM1D)	BRCA	9	49	0.503013	0.651443	0.301355	-0.186124	0.75293	0.98449	-0.0618079	0.00678868
Other pharmacogenomic interactions	206	Ruxolitinib	JAK1, JAK2	gain:cnaBRCA5 (GATA3,KLF6,LARP4B,VIM)	BRCA	6	49	0.452415	0.651443	0.34037	-0.186124	0.965186	0.98449	0.0187693	-0.00678868
Other pharmacogenomic interactions	206	Ruxolitinib	JAK1, JAK2	gain:cnaBRCA26 (CDK12,ERBB2,MED24)	BRCA	15	49	0.477661	0.651443	0.253681	-0.186124	0.53225	0.875637	0.258235	-0.0576758
Other pharmacogenomic interactions	206	Ruxolitinib	JAK1, JAK2	gain:cnaBRCA31	BRCA	16	49	0.466608	0.651443	0.300765	-0.186124	0.340313	0.694238	0.37816	-0.158492
Other pharmacogenomic interactions	206	Ruxolitinib	JAK1, JAK2	gain:cnaBRCA30 (CRNKL1,FOXA2)	BRCA	5	49	0.482019	0.651443	0.404795	-0.186124	0.0820758	0.418586	0.91726	-0.378215
Other pharmacogenomic interactions	206	Ruxolitinib	JAK1, JAK2	TP53_mut	BRCA	38	49	0.518704	0.651443	0.288861	-0.186124	0.0378804	0.241487	0.824724	-0.617106
Other pharmacogenomic interactions	1164	XMD8-92	MAPK7	gain:cnaBRCA16	BRCA	10	26	0.11339	0.651295	0.913601	-0.186222	0.0647911	0.534527	1.0434	-0.272031
Other pharmacogenomic interactions	1164	XMD8-92	MAPK7	gain:cnaBRCA62	BRCA	4	26	0.118417	0.651295	1.11713	-0.186222	0.00637441	0.105178	1.81581	-0.978076
Other pharmacogenomic interactions	1164	XMD8-92	MAPK7	gain:cnaBRCA63	BRCA	4	26	0.118417	0.651295	1.11713	-0.186222	0.00637441	0.105178	1.81581	-0.978076
Other pharmacogenomic interactions	1242	(5Z)-7-Oxozeaenol	TAK1	loss:cnaOV40	OV	7	32	0.434143	0.651215	0.401154	-0.186276	0.439962	0.653082	0.369987	-0.185032
Other pharmacogenomic interactions	272	AR-42	HDAC1	loss:cnaSKCM5 (PAX5)	SKCM	4	52	0.379861	0.651191	0.489933	-0.186292	0.603684	0.852259	0.283519	-0.0694284
Other pharmacogenomic interactions	272	AR-42	HDAC1	loss:cnaSKCM27 (CASP1)	SKCM	6	52	0.358272	0.651191	0.354535	-0.186292	0.499392	0.799027	0.280625	-0.0974387
Other pharmacogenomic interactions	272	AR-42	HDAC1	BRAF_mut	SKCM	39	52	0.301033	0.651191	0.343413	-0.186292	0.323011	0.696983	0.324427	-0.156778
Other pharmacogenomic interactions	272	AR-42	HDAC1	gain:cnaSKCM21 (FOXP1,MITF)	SKCM	7	52	0.332245	0.651191	0.426363	-0.186292	0.245272	0.696983	0.508132	-0.156778
Other pharmacogenomic interactions	272	AR-42	HDAC1	loss:cnaSKCM30	SKCM	3	52	0.157797	0.651191	0.901639	-0.186292	0.315383	0.696983	0.651946	-0.156778
Other pharmacogenomic interactions	272	AR-42	HDAC1	loss:cnaSKCM4 (BNC2,CDKN2A,JAK2,PSIP1)	SKCM	36	52	0.378296	0.651191	0.259461	-0.186292	0.241778	0.696983	0.340937	-0.156778
Other pharmacogenomic interactions	309	Y-39983	ROCK	loss:cnaSTAD7	STAD	5	21	0.147995	0.65118	1.08909	-0.186299	0.111971	0.722254	1.06319	-0.14131
Other pharmacogenomic interactions	1023	GW441756	NTRK1	FAM123B_mut	COREAD	4	43	0.124458	0.651094	0.759037	-0.186356	0.427483	0.876888	0.283096	-0.0570561
Other pharmacogenomic interactions	1023	GW441756	NTRK1	B2M_mut	COREAD	8	43	0.130219	0.651094	0.355816	-0.186356	0.251523	0.874423	0.0780989	-0.0582785
Other pharmacogenomic interactions	1142	HG-5-113-01	LOK, LTK, TRCB, ABL(T315I)	loss:cnaOV58	OV	5	23	0.317803	0.651069	0.614198	-0.186373	0.526394	0.829469	0.41277	-0.0811997
Other pharmacogenomic interactions	1142	HG-5-113-01	LOK, LTK, TRCB, ABL(T315I)	loss:cnaOV16	OV	4	23	0.400658	0.651069	0.551018	-0.186373	0.50981	0.828442	0.452838	-0.0817379
Other pharmacogenomic interactions	1142	HG-5-113-01	LOK, LTK, TRCB, ABL(T315I)	loss:cnaOV17	OV	4	23	0.400658	0.651069	0.551018	-0.186373	0.50981	0.828442	0.452838	-0.0817379
Other pharmacogenomic interactions	1142	HG-5-113-01	LOK, LTK, TRCB, ABL(T315I)	loss:cnaOV41	OV	4	23	0.400658	0.651069	0.551018	-0.186373	0.50981	0.828442	0.452838	-0.0817379
Other pharmacogenomic interactions	1142	HG-5-113-01	LOK, LTK, TRCB, ABL(T315I)	loss:cnaOV42	OV	4	23	0.400658	0.651069	0.551018	-0.186373	0.50981	0.828442	0.452838	-0.0817379
Other pharmacogenomic interactions	1142	HG-5-113-01	LOK, LTK, TRCB, ABL(T315I)	loss:cnaOV20	OV	4	23	0.383041	0.651069	0.515213	-0.186373	0.375498	0.794077	0.558129	-0.100137
Other pharmacogenomic interactions	1142	HG-5-113-01	LOK, LTK, TRCB, ABL(T315I)	loss:cnaOV82	OV	3	23	0.341244	0.651069	0.654813	-0.186373	0.307535	0.726902	0.725774	-0.138524
Other pharmacogenomic interactions	136	Mitomycin-C	DNA crosslinker	PTEN_mut	COREAD	4	38	0.218038	0.650987	0.259665	-0.186428	0.255264	0.726522	0.318326	-0.138751
Other pharmacogenomic interactions	136	Mitomycin-C	DNA crosslinker	SOS2_mut	COREAD	3	38	0.237522	0.650987	0.324877	-0.186428	0.178077	0.593856	0.481348	-0.226319
Other pharmacogenomic interactions	300	CX-5461	RNA Polymerase 1	EP300_mut	ESCA	3	35	0.244116	0.650977	0.583081	-0.186434	0.156749	0.490055	0.640166	-0.309756
Other pharmacogenomic interactions	300	CX-5461	RNA Polymerase 1	NFE2L2_mut	ESCA	3	35	0.234371	0.650977	0.859729	-0.186434	0.0950838	0.399282	1.16816	-0.39872
Other pharmacogenomic interactions	1166	QL-VIII-58	MTOR, ATR	loss:cnaBRCA18	BRCA	7	26	0.098631	0.650965	0.635445	-0.186443	0.136668	0.594697	0.581422	-0.225704
Other pharmacogenomic interactions	86	A-443654	AKT1, AKT2, AKT3	loss:cnaLUAD1 (CDKN2A)	LUAD	7	13	0.433973	0.650959	0.281799	-0.186446	0.529235	0.707576	0.181932	-0.150227
Other pharmacogenomic interactions	86	A-443654	AKT1, AKT2, AKT3	STK11_mut	LUAD	3	13	0.232478	0.650959	1.46628	-0.186446	0.265411	0.707576	1.29172	-0.150227
Other pharmacogenomic interactions	1037	BX796	TBK1, PDK1 (PDPK1), IKK, AURKB, AURKC	loss:cnaLUAD29 (TFDP1)	LUAD	8	54	0.144637	0.650865	0.529502	-0.186509	0.467076	0.948824	0.25994	-0.0228142
Other pharmacogenomic interactions	299	OSI-027	MTORC1, MTORC2	loss:cnaOV83	OV	5	32	0.444227	0.650845	0.350242	-0.186523	0.531304	0.760731	0.264914	-0.118769
Other pharmacogenomic interactions	1378	Bleomycin (50 uM)	dsDNA break induction	loss:cnaOV55	OV	8	32	0.466442	0.650813	0.451173	-0.186544	0.523297	0.69773	0.441559	-0.156313
Other pharmacogenomic interactions	1378	Bleomycin (50 uM)	dsDNA break induction	loss:cnaOV35	OV	5	32	0.459622	0.650813	0.432967	-0.186544	0.491082	0.668708	0.378899	-0.174764
Other pharmacogenomic interactions	1378	Bleomycin (50 uM)	dsDNA break induction	gain:cnaOV72 (ASXL1)	OV	5	32	0.477941	0.650813	0.308178	-0.186544	0.296673	0.513164	0.49364	-0.289744
Other pharmacogenomic interactions	1006	Cytarabine	Antimetabolite	loss:cnaLGG7 (RPL22)	LGG	3	15	0.216936	0.650809	0.873309	-0.186546	0.0786568	0.23597	1.29589	-0.627143
Other pharmacogenomic interactions	277	Linifanib	VEGFR1, VEGFR2, VEGFR3, CSF1R, FLT3, KIT	FAT1_mut	HNSC	7	40	0.275741	0.650774	0.384309	-0.18657	0.0765569	0.637974	-0.736954	0.195197
Other pharmacogenomic interactions	277	Linifanib	VEGFR1, VEGFR2, VEGFR3, CSF1R, FLT3, KIT	gain:cnaHNSC21 (MCM3)	HNSC	3	40	0.134582	0.650774	0.945031	-0.18657	0.177725	0.887198	-0.834922	0.0519794
Other pharmacogenomic interactions	277	Linifanib	VEGFR1, VEGFR2, VEGFR3, CSF1R, FLT3, KIT	loss:cnaHNSC11 (CDKN2A)	HNSC	14	40	0.312372	0.650774	0.330594	-0.18657	0.766405	0.887198	-0.100133	0.0519794
Other pharmacogenomic interactions	277	Linifanib	VEGFR1, VEGFR2, VEGFR3, CSF1R, FLT3, KIT	gain:cnaHNSC2 (EGFR)	HNSC	11	40	0.181601	0.650774	0.493031	-0.18657	0.929453	0.929453	-0.0320975	0.0317726
Other pharmacogenomic interactions	277	Linifanib	VEGFR1, VEGFR2, VEGFR3, CSF1R, FLT3, KIT	gain:cnaHNSC14 (ASXL1)	HNSC	6	40	0.0450405	0.650774	0.900453	-0.18657	0.538812	0.887198	0.277875	-0.0519794
Other pharmacogenomic interactions	277	Linifanib	VEGFR1, VEGFR2, VEGFR3, CSF1R, FLT3, KIT	gain:cnaHNSC17 (CCND1,CTTN)	HNSC	17	40	0.207782	0.650774	0.443105	-0.18657	0.807969	0.887198	0.0769473	-0.0519794
Other pharmacogenomic interactions	277	Linifanib	VEGFR1, VEGFR2, VEGFR3, CSF1R, FLT3, KIT	loss:cnaHNSC19 (MED17)	HNSC	5	40	0.165171	0.650774	0.670107	-0.18657	0.83685	0.887198	0.100612	-0.0519794
Other pharmacogenomic interactions	345	KIN001-270	CDK9	loss:cnaGBM19 (FAT1,IRF2)	GBM	6	35	0.317794	0.650682	0.488015	-0.186631	0.566958	0.692949	0.315035	-0.159299
Other pharmacogenomic interactions	345	KIN001-270	CDK9	loss:cnaGBM93	GBM	6	35	0.375187	0.650682	0.4532	-0.186631	0.309371	0.464057	0.495703	-0.333429
Other pharmacogenomic interactions	345	KIN001-270	CDK9	loss:cnaGBM94	GBM	6	35	0.375187	0.650682	0.4532	-0.186631	0.309371	0.464057	0.495703	-0.333429
Other pharmacogenomic interactions	345	KIN001-270	CDK9	loss:cnaGBM95	GBM	6	35	0.375187	0.650682	0.4532	-0.186631	0.309371	0.464057	0.495703	-0.333429
Other pharmacogenomic interactions	345	KIN001-270	CDK9	loss:cnaGBM1	GBM	3	35	0.480596	0.650682	0.463277	-0.186631	0.15901	0.4304	0.933202	-0.366128
Other pharmacogenomic interactions	345	KIN001-270	CDK9	loss:cnaGBM100	GBM	3	35	0.532376	0.650682	0.413368	-0.186631	0.234764	0.4304	0.791024	-0.366128
Other pharmacogenomic interactions	345	KIN001-270	CDK9	loss:cnaGBM101	GBM	5	35	0.218472	0.650682	0.654722	-0.186631	0.0672147	0.4304	0.962821	-0.366128
Other pharmacogenomic interactions	345	KIN001-270	CDK9	loss:cnaGBM102	GBM	3	35	0.532376	0.650682	0.413368	-0.186631	0.234764	0.4304	0.791024	-0.366128
Other pharmacogenomic interactions	345	KIN001-270	CDK9	loss:cnaGBM103	GBM	3	35	0.532376	0.650682	0.413368	-0.186631	0.234764	0.4304	0.791024	-0.366128
Other pharmacogenomic interactions	345	KIN001-270	CDK9	loss:cnaGBM104	GBM	3	35	0.532376	0.650682	0.413368	-0.186631	0.234764	0.4304	0.791024	-0.366128
Other pharmacogenomic interactions	345	KIN001-270	CDK9	loss:cnaGBM105	GBM	3	35	0.532376	0.650682	0.413368	-0.186631	0.234764	0.4304	0.791024	-0.366128
Other pharmacogenomic interactions	345	KIN001-270	CDK9	loss:cnaGBM106	GBM	3	35	0.532376	0.650682	0.413368	-0.186631	0.234764	0.4304	0.791024	-0.366128
Other pharmacogenomic interactions	345	KIN001-270	CDK9	loss:cnaGBM45	GBM	3	35	0.234391	0.650682	0.764983	-0.186631	0.199049	0.4304	0.852802	-0.366128
Other pharmacogenomic interactions	345	KIN001-270	CDK9	loss:cnaGBM97	GBM	3	35	0.532376	0.650682	0.413368	-0.186631	0.234764	0.4304	0.791024	-0.366128
Other pharmacogenomic interactions	345	KIN001-270	CDK9	loss:cnaGBM98	GBM	3	35	0.532376	0.650682	0.413368	-0.186631	0.234764	0.4304	0.791024	-0.366128
Other pharmacogenomic interactions	345	KIN001-270	CDK9	loss:cnaGBM99 (ANK3)	GBM	3	35	0.532376	0.650682	0.413368	-0.186631	0.234764	0.4304	0.791024	-0.366128
Other pharmacogenomic interactions	249	Cabozantinib	VEGFR, MET, RET, KIT, FLT1, FLT3, FLT4, TIE2,AXL	loss:cnaHNSC29	HNSC	5	40	0.0520542	0.650678	0.975862	-0.186634	0.142682	0.840373	0.658759	-0.075528
Other pharmacogenomic interactions	249	Cabozantinib	VEGFR, MET, RET, KIT, FLT1, FLT3, FLT4, TIE2,AXL	NOTCH1_mut	HNSC	3	40	0.0309846	0.650678	1.35105	-0.186634	0.159812	0.840373	0.884049	-0.075528
Other pharmacogenomic interactions	1371	PLX-4720	BRAF	loss:cnaSKCM27 (CASP1)	SKCM	7	54	0.325329	0.650658	0.475207	-0.186648	0.425927	0.68721	0.353235	-0.162911
Other pharmacogenomic interactions	1047	Nutlin-3a (-)	MDM2	loss:cnaPAAD4 (CDKN2A)	PAAD	14	23	0.542198	0.650638	0.247916	-0.186661	0.719781	0.779963	-0.17571	0.107926
Other pharmacogenomic interactions	1378	Bleomycin (50 uM)	dsDNA break induction	SACS_mut	LAML	3	25	0.325295	0.65059	0.366016	-0.186692	0.542496	0.776113	0.0688347	-0.110075
Other pharmacogenomic interactions	202	GSK1904529A	IGF1R, IR	loss:cnaLUSC10 (CDKN2A)	LUSC	10	14	0.0406566	0.650506	0.86319	-0.186749	0.0023577	0.0377232	1.74731	-1.42339
Other pharmacogenomic interactions	1039	SL0101	RSK, AURKB, PIM1, PIM3	loss:cnaKIRC3	KIRC	3	22	0.420866	0.650429	0.360249	-0.1868	0.0871467	0.256113	1.04977	-0.591569
Other pharmacogenomic interactions	1039	SL0101	RSK, AURKB, PIM1, PIM3	loss:cnaKIRC4	KIRC	3	22	0.420866	0.650429	0.360249	-0.1868	0.0871467	0.256113	1.04977	-0.591569
Other pharmacogenomic interactions	1039	SL0101	RSK, AURKB, PIM1, PIM3	loss:cnaKIRC24 (FAT1,IRF2)	KIRC	6	22	0.398135	0.650429	0.357696	-0.1868	0.0126434	0.151334	1.37954	-0.820064
Other pharmacogenomic interactions	330	XMD13-2	RIPK1	SACS_mut	LAML	3	26	0.552944	0.650346	0.542428	-0.186856	0.713862	0.713862	0.0650953	-0.146386
Other pharmacogenomic interactions	260	NG-25	TAK1, MAP4K2	loss:cnaGBM1	GBM	3	35	0.444958	0.65029	0.438842	-0.186893	0.15563	0.946527	0.904529	-0.0238669
Other pharmacogenomic interactions	254	Quizartinib	FLT3	PIK3R1_mut	OV	5	32	0.227056	0.650205	0.624214	-0.18695	0.375968	0.964148	0.44264	-0.0158562
Other pharmacogenomic interactions	1025	SB216763	GSK3A, GSK3B	APC_mut	STAD	3	19	0.520099	0.650124	0.601222	-0.187004	0.0837092	0.427581	-0.648144	0.368982
Other pharmacogenomic interactions	1025	SB216763	GSK3A, GSK3B	gain:cnaSTAD45 (MET)	STAD	3	19	0.476419	0.650124	0.475168	-0.187004	0.0211547	0.293444	1.57923	-0.532474
Other pharmacogenomic interactions	185	Linsitinib	IGF1R	PTEN_mut	SKCM	5	50	0.139806	0.650104	0.757699	-0.187017	0.345493	0.722394	0.485655	-0.141226
Other pharmacogenomic interactions	185	Linsitinib	IGF1R	loss:cnaSKCM5 (PAX5)	SKCM	4	50	0.189821	0.650104	0.708759	-0.187017	0.279602	0.691098	0.590055	-0.16046
Other pharmacogenomic interactions	185	Linsitinib	IGF1R	TP53_mut	SKCM	17	50	0.11009	0.650104	0.37096	-0.187017	0.265143	0.691098	0.218021	-0.16046
Other pharmacogenomic interactions	185	Linsitinib	IGF1R	BRAF_mut	SKCM	37	50	0.226123	0.650104	0.396134	-0.187017	0.19822	0.651294	0.485573	-0.186223
Other pharmacogenomic interactions	185	Linsitinib	IGF1R	loss:cnaSKCM22	SKCM	7	50	0.200861	0.650104	0.651846	-0.187017	0.165498	0.634409	0.642228	-0.197631
Other pharmacogenomic interactions	170	Shikonin	not defined	gain:cnaCOREAD31	COREAD	4	38	0.065325	0.650055	1.24129	-0.18705	0.257184	0.741876	0.829069	-0.129669
Other pharmacogenomic interactions	170	Shikonin	not defined	ATM_mut	COREAD	3	38	0.0590228	0.650055	1.08196	-0.18705	0.0313181	0.486952	1.30937	-0.312514
Other pharmacogenomic interactions	170	Shikonin	not defined	BPTF_mut	COREAD	4	38	0.0629624	0.650055	0.765424	-0.18705	0.0287312	0.486952	0.949762	-0.312514
Other pharmacogenomic interactions	170	Shikonin	not defined	CEP290_mut	COREAD	5	38	0.0713157	0.650055	1.04994	-0.18705	0.103883	0.486952	0.935614	-0.312514
Other pharmacogenomic interactions	170	Shikonin	not defined	CTCF_mut	COREAD	7	38	0.093463	0.650055	0.445169	-0.18705	0.06291	0.486952	0.524442	-0.312514
Other pharmacogenomic interactions	170	Shikonin	not defined	MAP2K4_mut	COREAD	3	38	0.0781111	0.650055	0.972582	-0.18705	0.0410979	0.486952	1.19641	-0.312514
Other pharmacogenomic interactions	170	Shikonin	not defined	MGA_mut	COREAD	5	38	0.069817	0.650055	0.787427	-0.18705	0.029096	0.486952	1.02164	-0.312514
Other pharmacogenomic interactions	170	Shikonin	not defined	PBRM1_mut	COREAD	3	38	0.0632052	0.650055	1.06296	-0.18705	0.0225531	0.486952	1.39396	-0.312514
Other pharmacogenomic interactions	154	CHIR-99021	GSK3A, GSK3B	gain:cnaPAAD2 (KRAS)	PAAD	10	30	0.0882726	0.650051	0.702701	-0.187053	0.653225	0.935953	0.16699	-0.0287459
Other pharmacogenomic interactions	154	CHIR-99021	GSK3A, GSK3B	SMAD4_mut	PAAD	8	30	0.144456	0.650051	0.637187	-0.187053	0.0824743	0.371134	0.751792	-0.430469
Other pharmacogenomic interactions	1242	(5Z)-7-Oxozeaenol	TAK1	TP53_mut	SKCM	15	51	0.465149	0.65005	0.288499	-0.187053	0.900905	0.900905	0.0914878	-0.0453208
Other pharmacogenomic interactions	295	NVP-BHG712	EPHB4	loss:cnaGBM19 (FAT1,IRF2)	GBM	6	35	0.476301	0.64997	0.261062	-0.187107	0.589069	0.759778	0.227695	-0.119314
Other pharmacogenomic interactions	295	NVP-BHG712	EPHB4	loss:cnaGBM93	GBM	6	35	0.512098	0.64997	0.330358	-0.187107	0.64466	0.759778	0.27321	-0.119314
Other pharmacogenomic interactions	295	NVP-BHG712	EPHB4	loss:cnaGBM94	GBM	6	35	0.512098	0.64997	0.330358	-0.187107	0.64466	0.759778	0.27321	-0.119314
Other pharmacogenomic interactions	295	NVP-BHG712	EPHB4	loss:cnaGBM95	GBM	6	35	0.512098	0.64997	0.330358	-0.187107	0.64466	0.759778	0.27321	-0.119314
Other pharmacogenomic interactions	1203	QL-XII-61	BMX, BTK	TRIO_mut	COREAD	5	36	0.133322	0.649944	0.72936	-0.187124	0.367912	0.866943	0.42472	-0.0620093
Other pharmacogenomic interactions	208	Ispinesib Mesylate	KSP	gain:cnaCOREAD32 (STK4)	COREAD	5	46	0.0443142	0.649942	1.20767	-0.187125	0.0606712	0.592023	1.12006	-0.227661
Other pharmacogenomic interactions	184	BMS-754807	IGF1R, IR	EP300_mut	ESCA	3	27	0.380199	0.649925	0.327081	-0.187137	0.789849	0.789849	0.0196383	-0.102456
Other pharmacogenomic interactions	184	BMS-754807	IGF1R, IR	gain:cnaESCA7 (ERBB2)	ESCA	6	27	0.417809	0.649925	0.412506	-0.187137	0.286457	0.4456	0.505845	-0.351055
Other pharmacogenomic interactions	345	KIN001-270	CDK9	ZFHX3_mut	UCEC	4	9	0.185692	0.649923	1.05598	-0.187138	0.248226	0.684492	0.604063	-0.164631
Other pharmacogenomic interactions	1024	Lestauritinib	FLT3, JAK2, NTRK1, NTRK2, NTRK3	CHD4_mut	UCEC	3	8	0.118148	0.649813	0.680488	-0.187212	0.658697	0.993233	0.314304	-0.0029487
Other pharmacogenomic interactions	196	Phenformin	Biguanide agent	gain:cnaLUAD11 (EGFR)	LUAD	10	61	0.0236607	0.649615	0.866223	-0.187344	0.274565	0.916694	0.415126	-0.0377758
Other pharmacogenomic interactions	150	Bicalutamide	AR	NF1_mut	GBM	6	30	0.432568	0.649557	0.542152	-0.187383	0.666249	0.92052	0.249203	-0.0359669
Other pharmacogenomic interactions	150	Bicalutamide	AR	loss:cnaGBM47	GBM	5	30	0.433038	0.649557	0.0934326	-0.187383	0.463836	0.88339	0.212071	-0.0538473
Other pharmacogenomic interactions	312	Tivozanib	VEGFR1, VEGFR2, VEGFR3	gain:cnaLUAD3 (TERT)	LUAD	12	61	0.0618562	0.64949	0.654005	-0.187428	0.396778	0.847333	-0.315299	0.071946
Other pharmacogenomic interactions	1219	PFI-1	BRD4	ARID1A_mut	OV	9	32	0.281622	0.64944	0.385284	-0.187461	0.542607	0.716241	0.310154	-0.144941
Other pharmacogenomic interactions	1219	PFI-1	BRD4	gain:cnaOV18 (CCNE1)	OV	4	32	0.324391	0.64944	0.497855	-0.187461	0.395102	0.667345	0.394004	-0.17565
Other pharmacogenomic interactions	1219	PFI-1	BRD4	gain:cnaOV50	OV	4	32	0.337641	0.64944	0.533899	-0.187461	0.431921	0.667345	0.42104	-0.17565
Other pharmacogenomic interactions	1219	PFI-1	BRD4	gain:cnaOV51 (MYC)	OV	8	32	0.317948	0.64944	0.391875	-0.187461	0.342628	0.667345	0.344828	-0.17565
Other pharmacogenomic interactions	1219	PFI-1	BRD4	gain:cnaOV94	OV	7	32	0.214708	0.64944	0.508953	-0.187461	0.384972	0.667345	0.317158	-0.17565
Other pharmacogenomic interactions	1219	PFI-1	BRD4	loss:cnaOV64 (ARID1B,MAP3K4,MLLT4)	OV	7	32	0.336126	0.64944	0.429778	-0.187461	0.451886	0.667345	0.331247	-0.17565
Other pharmacogenomic interactions	1219	PFI-1	BRD4	loss:cnaOV59	OV	4	32	0.336664	0.64944	0.53498	-0.187461	0.307558	0.654802	0.550178	-0.18389
Other pharmacogenomic interactions	1219	PFI-1	BRD4	gain:cnaOV4 (KRAS)	OV	7	32	0.121507	0.64944	0.656326	-0.187461	0.282165	0.642168	0.429215	-0.192351
Other pharmacogenomic interactions	1219	PFI-1	BRD4	gain:cnaOV72 (ASXL1)	OV	5	32	0.238734	0.64944	0.651521	-0.187461	0.241074	0.615908	0.664818	-0.210484
Other pharmacogenomic interactions	1219	PFI-1	BRD4	gain:cnaOV96	OV	4	32	0.125577	0.64944	0.858235	-0.187461	0.173459	0.615908	0.740552	-0.210484
Other pharmacogenomic interactions	1219	PFI-1	BRD4	loss:cnaOV27	OV	5	32	0.297497	0.64944	0.497841	-0.187461	0.223304	0.615908	0.560746	-0.210484
Other pharmacogenomic interactions	1219	PFI-1	BRD4	loss:cnaOV28	OV	5	32	0.297497	0.64944	0.497841	-0.187461	0.223304	0.615908	0.560746	-0.210484
Other pharmacogenomic interactions	1219	PFI-1	BRD4	loss:cnaOV29	OV	5	32	0.297497	0.64944	0.497841	-0.187461	0.223304	0.615908	0.560746	-0.210484
Other pharmacogenomic interactions	1219	PFI-1	BRD4	loss:cnaOV30	OV	5	32	0.297497	0.64944	0.497841	-0.187461	0.223304	0.615908	0.560746	-0.210484
Other pharmacogenomic interactions	1219	PFI-1	BRD4	loss:cnaOV44	OV	3	32	0.228028	0.64944	0.670082	-0.187461	0.152343	0.615908	0.7723	-0.210484
Other pharmacogenomic interactions	1219	PFI-1	BRD4	loss:cnaOV61	OV	3	32	0.245297	0.64944	0.723259	-0.187461	0.261294	0.615908	0.676018	-0.210484
Other pharmacogenomic interactions	1219	PFI-1	BRD4	loss:cnaOV62	OV	3	32	0.245297	0.64944	0.723259	-0.187461	0.261294	0.615908	0.676018	-0.210484
Other pharmacogenomic interactions	1219	PFI-1	BRD4	loss:cnaOV63	OV	3	32	0.245297	0.64944	0.723259	-0.187461	0.261294	0.615908	0.676018	-0.210484
Other pharmacogenomic interactions	1219	PFI-1	BRD4	loss:cnaOV84	OV	6	32	0.309837	0.64944	0.368284	-0.187461	0.184802	0.615908	0.466096	-0.210484
Other pharmacogenomic interactions	1219	PFI-1	BRD4	loss:cnaOV85	OV	7	32	0.277615	0.64944	0.343385	-0.187461	0.177321	0.615908	0.405719	-0.210484
Other pharmacogenomic interactions	1219	PFI-1	BRD4	loss:cnaOV83	OV	5	32	0.169769	0.64944	0.61044	-0.187461	0.117422	0.564696	0.668518	-0.248185
Other pharmacogenomic interactions	1219	PFI-1	BRD4	loss:cnaOV102	OV	3	32	0.119484	0.64944	0.892405	-0.187461	0.0941263	0.561901	0.925018	-0.25034
Other pharmacogenomic interactions	1219	PFI-1	BRD4	loss:cnaOV16	OV	6	32	0.236962	0.64944	0.443036	-0.187461	0.0884907	0.561901	0.634476	-0.25034
Other pharmacogenomic interactions	1219	PFI-1	BRD4	loss:cnaOV17	OV	6	32	0.236962	0.64944	0.443036	-0.187461	0.0884907	0.561901	0.634476	-0.25034
Other pharmacogenomic interactions	1219	PFI-1	BRD4	loss:cnaOV41	OV	5	32	0.124522	0.64944	0.752215	-0.187461	0.0673955	0.561901	0.875742	-0.25034
Other pharmacogenomic interactions	1219	PFI-1	BRD4	loss:cnaOV42	OV	4	32	0.128573	0.64944	0.798422	-0.187461	0.0520243	0.561901	1.00661	-0.25034
Other pharmacogenomic interactions	1219	PFI-1	BRD4	loss:cnaOV52	OV	8	32	0.29274	0.64944	0.414237	-0.187461	0.102164	0.561901	0.631641	-0.25034
Other pharmacogenomic interactions	1219	PFI-1	BRD4	loss:cnaOV53	OV	8	32	0.29274	0.64944	0.414237	-0.187461	0.102164	0.561901	0.631641	-0.25034
Other pharmacogenomic interactions	1219	PFI-1	BRD4	loss:cnaOV55	OV	7	32	0.310287	0.64944	0.439394	-0.187461	0.095948	0.561901	0.70546	-0.25034
Other pharmacogenomic interactions	1219	PFI-1	BRD4	PTEN_mut	OV	4	32	0.083737	0.64944	0.893711	-0.187461	0.0451972	0.561901	1.12403	-0.25034
Other pharmacogenomic interactions	1219	PFI-1	BRD4	loss:cnaOV87	OV	3	32	0.0510273	0.64944	1.24576	-0.187461	0.0168431	0.370547	1.51923	-0.431157
Other pharmacogenomic interactions	1219	PFI-1	BRD4	loss:cnaOV88	OV	3	32	0.0510273	0.64944	1.24576	-0.187461	0.0168431	0.370547	1.51923	-0.431157
Other pharmacogenomic interactions	1219	PFI-1	BRD4	BRCA1_mut	OV	3	32	0.0201376	0.64944	1.5778	-0.187461	0.00422299	0.278717	2.01431	-0.554836
Other pharmacogenomic interactions	186	Bexarotene	Retinioic X receptor (RXR) agonist	FAT1_mut	HNSC	7	42	0.249778	0.649422	0.284046	-0.187473	0.983126	0.99009	-0.110156	0.00432535
Other pharmacogenomic interactions	172	Embelin	XIAP	loss:cnaSKCM26	SKCM	3	51	0.520807	0.649375	1.11624	-0.187505	0.411014	0.630222	0.243501	-0.200507
Other pharmacogenomic interactions	1012	Vorinostat	HDAC inhibitor Class I, IIa, IIb, IV	loss:cnaSKCM22	SKCM	7	47	0.0309184	0.649285	0.954551	-0.187564	0.186994	0.920055	0.501682	-0.036186
Other pharmacogenomic interactions	204	Tipifarnib	Farnesyl-transferase (FNTA)	loss:cnaPAAD4 (CDKN2A)	PAAD	17	30	0.360618	0.649113	0.424521	-0.18768	0.52272	0.765261	0.313359	-0.11619
Other pharmacogenomic interactions	1143	HG-5-88-01	EGFR, ADCK4	MGA_mut	LUAD	3	34	0.426335	0.649039	0.505201	-0.187729	0.823768	0.898656	0.133529	-0.0464065
Other pharmacogenomic interactions	1143	HG-5-88-01	EGFR, ADCK4	gain:cnaLUAD10 (AHR,HDAC9)	LUAD	4	34	0.390504	0.649039	0.413266	-0.187729	0.582792	0.867329	0.264383	-0.0618159
Other pharmacogenomic interactions	1143	HG-5-88-01	EGFR, ADCK4	SMARCA4_mut	LUAD	5	34	0.432693	0.649039	0.391302	-0.187729	0.650497	0.867329	0.215389	-0.0618159
Other pharmacogenomic interactions	1143	HG-5-88-01	EGFR, ADCK4	gain:cnaLUAD21 (FOXA2)	LUAD	3	34	0.431302	0.649039	0.499857	-0.187729	0.357186	0.649356	0.569487	-0.187517
Other pharmacogenomic interactions	1143	HG-5-88-01	EGFR, ADCK4	loss:cnaLUAD34 (FAT1,IRF2)	LUAD	8	34	0.315177	0.649039	0.501947	-0.187729	0.217203	0.649356	0.581115	-0.187517
Other pharmacogenomic interactions	1143	HG-5-88-01	EGFR, ADCK4	STK11_mut	LUAD	8	34	0.301005	0.649039	0.314165	-0.187729	0.350088	0.649356	0.311104	-0.187517
Other pharmacogenomic interactions	1143	HG-5-88-01	EGFR, ADCK4	gain:cnaLUAD5 (CUL2,EPC1)	LUAD	3	34	0.39322	0.649039	0.669914	-0.187729	0.100599	0.603591	1.08302	-0.219257
Other pharmacogenomic interactions	153	Midostaurin	PKC, PPK, FLT1, c-FGR, others	BAP1_mut	KIRC	3	24	0.214576	0.648947	0.84331	-0.187791	0.100941	0.387464	1.13191	-0.411769
Other pharmacogenomic interactions	153	Midostaurin	PKC, PPK, FLT1, c-FGR, others	loss:cnaKIRC16	KIRC	3	24	0.148565	0.648947	0.972907	-0.187791	0.157226	0.387464	0.981944	-0.411769
Other pharmacogenomic interactions	153	Midostaurin	PKC, PPK, FLT1, c-FGR, others	loss:cnaKIRC3	KIRC	3	24	0.239086	0.648947	1.10802	-0.187791	0.0795327	0.387464	1.40615	-0.411769
Other pharmacogenomic interactions	153	Midostaurin	PKC, PPK, FLT1, c-FGR, others	loss:cnaKIRC4	KIRC	3	24	0.239086	0.648947	1.10802	-0.187791	0.0795327	0.387464	1.40615	-0.411769
Other pharmacogenomic interactions	153	Midostaurin	PKC, PPK, FLT1, c-FGR, others	NF2_mut	KIRC	5	24	0.0728591	0.648947	0.746887	-0.187791	0.0517767	0.387464	0.653998	-0.411769
Other pharmacogenomic interactions	1024	Lestauritinib	FLT3, JAK2, NTRK1, NTRK2, NTRK3	loss:cnaSKCM24	SKCM	8	47	0.0927057	0.64894	0.727817	-0.187795	0.115818	0.486434	0.670793	-0.312976
Other pharmacogenomic interactions	1024	Lestauritinib	FLT3, JAK2, NTRK1, NTRK2, NTRK3	loss:cnaSKCM25	SKCM	8	47	0.0927057	0.64894	0.727817	-0.187795	0.115818	0.486434	0.670793	-0.312976
Other pharmacogenomic interactions	1091	BMS-536924	IGF1R, IR	TP53_mut	DLBC	19	30	0.36363	0.648936	0.339489	-0.187798	0.850842	0.883614	0.0263459	-0.0537376
Other pharmacogenomic interactions	1091	BMS-536924	IGF1R, IR	loss:cnaDLBC4 (CDKN2A)	DLBC	7	30	0.432624	0.648936	0.306751	-0.187798	0.27358	0.511313	0.520631	-0.291313
Other pharmacogenomic interactions	223	ZSTK474	PI3K (class 1)	KRAS_mut	LUAD	20	61	0.0308982	0.648862	0.577442	-0.187847	0.0549585	0.769419	0.540104	-0.113837
Other pharmacogenomic interactions	136	Mitomycin-C	DNA crosslinker	gain:cnaCOREAD31	COREAD	4	38	0.201672	0.648859	0.749061	-0.18785	0.213573	0.632176	0.71464	-0.199162
Other pharmacogenomic interactions	1020	Lenalidomide	CRBN	FBXW7_mut	UCEC	3	8	0.531136	0.648831	0.780259	-0.187868	0.446224	0.701209	0.812106	-0.154152
Other pharmacogenomic interactions	271	VNLG/124	HDAC,RAR	SMAD4_mut	HNSC	6	40	0.207614	0.648795	0.556731	-0.187893	0.12966	0.553502	-0.654616	0.256881
Other pharmacogenomic interactions	1004	Vinblastine	Microtubule destabiliser	loss:cnaOV38	OV	8	31	0.308885	0.648658	0.466748	-0.187984	0.319724	0.629457	0.454724	-0.201034
Other pharmacogenomic interactions	1004	Vinblastine	Microtubule destabiliser	ARID1A_mut	STAD	3	22	0.360552	0.648638	1.2048	-0.187998	0.476513	0.71477	0.820655	-0.145834
Other pharmacogenomic interactions	1004	Vinblastine	Microtubule destabiliser	gain:cnaSTAD28 (FOXA2)	STAD	3	22	0.384899	0.648638	0.195426	-0.187998	0.358338	0.71477	0.41744	-0.145834
Other pharmacogenomic interactions	167	OSU-03012	PDK1 (PDPK1)	gain:cnaESCA7 (ERBB2)	ESCA	6	27	0.0926567	0.648597	0.885133	-0.188025	0.0853253	0.591457	0.898174	-0.228077
Other pharmacogenomic interactions	305	TPCA-1	IKK2	KRAS_mut	OV	7	32	0.0977527	0.648545	0.7711	-0.18806	0.323958	0.90418	0.517402	-0.0437449
Other pharmacogenomic interactions	229	Enzastaurin	PKCB	CDKN1A_mut	BLCA	3	19	0.380245	0.64833	0.302037	-0.188204	0.626244	0.789124	0.141369	-0.102855
Other pharmacogenomic interactions	229	Enzastaurin	PKCB	NRAS_mut	BLCA	3	19	0.43222	0.64833	0.251933	-0.188204	0.303267	0.519886	0.45904	-0.284092
Other pharmacogenomic interactions	135	Gemcitabine	Pyrimidine antimetabolite	loss:cnaLGG14 (CUL2)	LGG	4	16	0.463084	0.648318	0.46302	-0.188212	0.378347	0.529686	0.564089	-0.275981
Other pharmacogenomic interactions	1049	PD173074	FGFR1, FGFR3	EZH2_mut	SKCM	3	43	0.339589	0.648306	0.619899	-0.18822	0.512245	0.769555	-0.28342	0.113761
Other pharmacogenomic interactions	326	GSK690693	AKT1, AKT2, AKT3	PIK3R1_mut	OV	5	32	0.30865	0.648272	0.32902	-0.188243	0.349307	0.46822	0.132466	-0.32955
Other pharmacogenomic interactions	326	GSK690693	AKT1, AKT2, AKT3	loss:cnaOV34	OV	5	32	0.349861	0.648272	0.323872	-0.188243	0.283266	0.424899	0.463398	-0.371714
Other pharmacogenomic interactions	326	GSK690693	AKT1, AKT2, AKT3	loss:cnaOV1	OV	3	32	0.349854	0.648272	0.658423	-0.188243	0.230881	0.382777	0.86045	-0.417054
Other pharmacogenomic interactions	326	GSK690693	AKT1, AKT2, AKT3	loss:cnaOV102	OV	3	32	0.329919	0.648272	0.410814	-0.188243	0.187676	0.365644	0.678082	-0.436942
Other pharmacogenomic interactions	326	GSK690693	AKT1, AKT2, AKT3	loss:cnaOV35	OV	5	32	0.279046	0.648272	0.391175	-0.188243	0.157764	0.365644	0.61726	-0.436942
Other pharmacogenomic interactions	326	GSK690693	AKT1, AKT2, AKT3	loss:cnaOV36	OV	3	32	0.343385	0.648272	0.395538	-0.188243	0.151076	0.365644	0.745076	-0.436942
Other pharmacogenomic interactions	326	GSK690693	AKT1, AKT2, AKT3	loss:cnaOV64 (ARID1B,MAP3K4,MLLT4)	OV	7	32	0.257992	0.648272	0.441512	-0.188243	0.185607	0.365644	0.499469	-0.436942
Other pharmacogenomic interactions	326	GSK690693	AKT1, AKT2, AKT3	gain:cnaOV26	OV	3	32	0.261499	0.648272	0.495652	-0.188243	0.0960651	0.290651	0.87523	-0.536629
Other pharmacogenomic interactions	326	GSK690693	AKT1, AKT2, AKT3	loss:cnaOV42	OV	4	32	0.262117	0.648272	0.554756	-0.188243	0.096867	0.290651	0.8975	-0.536629
Other pharmacogenomic interactions	326	GSK690693	AKT1, AKT2, AKT3	loss:cnaOV56	OV	3	32	0.280054	0.648272	0.471279	-0.188243	0.0797566	0.290651	0.925554	-0.536629
Other pharmacogenomic interactions	326	GSK690693	AKT1, AKT2, AKT3	loss:cnaOV58	OV	5	32	0.324952	0.648272	0.523253	-0.188243	0.0968836	0.290651	0.908609	-0.536629
Other pharmacogenomic interactions	262	VX-11e	ERK2	NF1_mut	COREAD	7	46	0.279932	0.648263	0.0915165	-0.188248	0.348342	0.698807	-0.0544564	0.155643
Other pharmacogenomic interactions	225	Genentech Cpd 10	AURKA, AURKB	loss:cnaSKCM30	SKCM	3	52	0.0562275	0.648153	1.1486	-0.188323	0.243749	0.873374	0.743938	-0.0587997
Other pharmacogenomic interactions	326	GSK690693	AKT1, AKT2, AKT3	loss:cnaOV39	OV	9	32	0.225893	0.648115	0.358786	-0.188348	0.513477	0.599056	0.249214	-0.222532
Other pharmacogenomic interactions	326	GSK690693	AKT1, AKT2, AKT3	loss:cnaOV81 (RB1)	OV	4	32	0.219392	0.648115	0.610288	-0.188348	0.302286	0.432819	0.57173	-0.363694
Other pharmacogenomic interactions	326	GSK690693	AKT1, AKT2, AKT3	loss:cnaOV40	OV	7	32	0.156091	0.648115	0.477778	-0.188348	0.26526	0.407595	0.438815	-0.389772
Other pharmacogenomic interactions	326	GSK690693	AKT1, AKT2, AKT3	loss:cnaOV38	OV	8	32	0.13426	0.648115	0.553315	-0.188348	0.227367	0.382777	0.519516	-0.417054
Other pharmacogenomic interactions	326	GSK690693	AKT1, AKT2, AKT3	loss:cnaOV16	OV	6	32	0.137648	0.648115	0.448062	-0.188348	0.166215	0.365644	0.492838	-0.436942
Other pharmacogenomic interactions	326	GSK690693	AKT1, AKT2, AKT3	loss:cnaOV17	OV	6	32	0.137648	0.648115	0.448062	-0.188348	0.166215	0.365644	0.492838	-0.436942
Other pharmacogenomic interactions	326	GSK690693	AKT1, AKT2, AKT3	loss:cnaOV41	OV	5	32	0.226326	0.648115	0.631826	-0.188348	0.0870328	0.290651	0.933953	-0.536629
Other pharmacogenomic interactions	326	GSK690693	AKT1, AKT2, AKT3	loss:cnaOV85	OV	7	32	0.0745842	0.648115	0.454517	-0.188348	0.0646341	0.254497	0.572518	-0.594318
Other pharmacogenomic interactions	326	GSK690693	AKT1, AKT2, AKT3	gain:cnaOV18 (CCNE1)	OV	4	32	0.211725	0.648115	0.621078	-0.188348	0.0211803	0.232505	1.24448	-0.633568
Other pharmacogenomic interactions	326	GSK690693	AKT1, AKT2, AKT3	loss:cnaOV20	OV	5	32	0.134356	0.648115	0.581152	-0.188348	0.0213001	0.232505	1.03023	-0.633568
Other pharmacogenomic interactions	326	GSK690693	AKT1, AKT2, AKT3	loss:cnaOV27	OV	5	32	0.187864	0.648115	0.683825	-0.188348	0.0490211	0.232505	1.0631	-0.633568
Other pharmacogenomic interactions	326	GSK690693	AKT1, AKT2, AKT3	loss:cnaOV28	OV	5	32	0.187864	0.648115	0.683825	-0.188348	0.0490211	0.232505	1.0631	-0.633568
Other pharmacogenomic interactions	326	GSK690693	AKT1, AKT2, AKT3	loss:cnaOV29	OV	5	32	0.187864	0.648115	0.683825	-0.188348	0.0490211	0.232505	1.0631	-0.633568
Other pharmacogenomic interactions	326	GSK690693	AKT1, AKT2, AKT3	loss:cnaOV30	OV	5	32	0.187864	0.648115	0.683825	-0.188348	0.0490211	0.232505	1.0631	-0.633568
Other pharmacogenomic interactions	326	GSK690693	AKT1, AKT2, AKT3	loss:cnaOV43 (NF1)	OV	5	32	0.148813	0.648115	0.556591	-0.188348	0.0516678	0.232505	0.862717	-0.633568
Other pharmacogenomic interactions	326	GSK690693	AKT1, AKT2, AKT3	loss:cnaOV44	OV	3	32	0.142862	0.648115	0.691888	-0.188348	0.0397733	0.232505	1.101	-0.633568
Other pharmacogenomic interactions	326	GSK690693	AKT1, AKT2, AKT3	loss:cnaOV83	OV	5	32	0.160347	0.648115	0.538292	-0.188348	0.0492896	0.232505	0.872119	-0.633568
Other pharmacogenomic interactions	326	GSK690693	AKT1, AKT2, AKT3	loss:cnaOV84	OV	6	32	0.0923152	0.648115	0.529419	-0.188348	0.0472215	0.232505	0.737911	-0.633568
Other pharmacogenomic interactions	326	GSK690693	AKT1, AKT2, AKT3	TP53_mut	OV	22	32	0.0777928	0.648115	0.84977	-0.188348	0.0401953	0.232505	0.894637	-0.633568
Other pharmacogenomic interactions	52	GNF-2	BCR-ABL	TP53_mut	BRCA	9	12	0.388849	0.648082	0.533947	-0.18837	0.0138953	0.104215	1.74518	-0.982071
Other pharmacogenomic interactions	299	OSI-027	MTORC1, MTORC2	loss:cnaOV34	OV	5	32	0.432035	0.648053	0.360509	-0.18839	0.270153	0.482144	0.501942	-0.316823
Other pharmacogenomic interactions	1061	SB590885	BRAF	loss:cnaOV38	OV	8	33	0.140819	0.647955	0.390773	-0.188455	0.226212	0.746499	0.397375	-0.126971
Other pharmacogenomic interactions	1061	SB590885	BRAF	loss:cnaOV39	OV	10	33	0.190683	0.647955	0.271132	-0.188455	0.145038	0.598284	0.441397	-0.223093
Other pharmacogenomic interactions	1061	SB590885	BRAF	gain:cnaOV19	OV	3	33	0.192071	0.647955	0.641866	-0.188455	0.110345	0.575921	0.97147	-0.239637
Other pharmacogenomic interactions	1061	SB590885	BRAF	loss:cnaOV44	OV	3	33	0.206168	0.647955	0.579521	-0.188455	0.0640331	0.557656	1.01673	-0.253634
Other pharmacogenomic interactions	1061	SB590885	BRAF	loss:cnaOV61	OV	3	33	0.159635	0.647955	0.703032	-0.188455	0.0775168	0.557656	1.08182	-0.253634
Other pharmacogenomic interactions	1061	SB590885	BRAF	loss:cnaOV62	OV	3	33	0.159635	0.647955	0.703032	-0.188455	0.0775168	0.557656	1.08182	-0.253634
Other pharmacogenomic interactions	1061	SB590885	BRAF	loss:cnaOV63	OV	3	33	0.159635	0.647955	0.703032	-0.188455	0.0775168	0.557656	1.08182	-0.253634
Other pharmacogenomic interactions	1061	SB590885	BRAF	loss:cnaOV43 (NF1)	OV	5	33	0.139722	0.647955	0.51951	-0.188455	0.0141107	0.530152	1.09896	-0.2756
Other pharmacogenomic interactions	1062	Selumetinib	MEK1, MEK2	loss:cnaOV85	OV	7	33	0.314096	0.647824	0.178342	-0.188543	0.221656	0.525327	0.391014	-0.27957
Other pharmacogenomic interactions	305	TPCA-1	IKK2	ASXL2_mut	COREAD	4	46	0.110415	0.647766	0.599329	-0.188582	0.11209	0.793013	0.432423	-0.100719
Other pharmacogenomic interactions	305	TPCA-1	IKK2	ATM_mut	COREAD	4	46	0.0820756	0.647766	0.683511	-0.188582	0.162207	0.793013	0.424488	-0.100719
Other pharmacogenomic interactions	305	TPCA-1	IKK2	CNOT1_mut	COREAD	3	46	0.107588	0.647766	0.675911	-0.188582	0.140765	0.793013	0.448395	-0.100719
Other pharmacogenomic interactions	305	TPCA-1	IKK2	MAP2K4_mut	COREAD	5	46	0.0966791	0.647766	0.450219	-0.188582	0.119904	0.793013	0.253771	-0.100719
Other pharmacogenomic interactions	305	TPCA-1	IKK2	NR4A2_mut	COREAD	5	46	0.0761772	0.647766	0.477298	-0.188582	0.159542	0.793013	0.276999	-0.100719
Other pharmacogenomic interactions	305	TPCA-1	IKK2	CREBBP_mut	COREAD	5	46	0.0980872	0.647766	0.162398	-0.188582	0.037375	0.469857	0.173896	-0.328035
Other pharmacogenomic interactions	207	AS601245	JNK1, JNK2, JNK2	loss:cnaLUSC4	LUSC	6	14	0.445284	0.647686	0.377244	-0.188635	0.742506	0.816738	0.156582	-0.087917
Other pharmacogenomic interactions	301	PHA-793887	CDK2, CDK7, CDK5	BAP1_mut	KIRC	3	31	0.271693	0.647684	0.611029	-0.188637	0.199802	0.822933	0.710101	-0.0846357
Other pharmacogenomic interactions	301	PHA-793887	CDK2, CDK7, CDK5	loss:cnaKIRC3	KIRC	3	31	0.339263	0.647684	0.834605	-0.188637	0.141238	0.822933	1.19351	-0.0846357
Other pharmacogenomic interactions	301	PHA-793887	CDK2, CDK7, CDK5	loss:cnaKIRC4	KIRC	3	31	0.339263	0.647684	0.834605	-0.188637	0.141238	0.822933	1.19351	-0.0846357
Other pharmacogenomic interactions	301	PHA-793887	CDK2, CDK7, CDK5	PBRM1_mut	KIRC	6	31	0.239904	0.647684	0.653649	-0.188637	0.508721	0.822933	0.448677	-0.0846357
Other pharmacogenomic interactions	301	PHA-793887	CDK2, CDK7, CDK5	SETD2_mut	KIRC	6	31	0.281135	0.647684	0.432499	-0.188637	0.500255	0.822933	0.258079	-0.0846357
Other pharmacogenomic interactions	271	VNLG/124	HDAC,RAR	gain:cnaHNSC2 (EGFR)	HNSC	11	40	0.181307	0.647523	0.492547	-0.188745	0.203597	0.553502	0.449928	-0.256881
Other pharmacogenomic interactions	156	AZD6482	PI3Kbeta	gain:cnaSTAD45 (MET)	STAD	3	21	0.206028	0.647516	0.900764	-0.188749	0.128796	0.441541	1.05842	-0.355029
Other pharmacogenomic interactions	156	AZD6482	PI3Kbeta	TP53_mut	STAD	15	21	0.179398	0.647516	0.618507	-0.188749	0.14049	0.441541	0.646398	-0.355029
Other pharmacogenomic interactions	151	QS11	ARFGAP1	NCOR1_mut	COREAD	5	38	0.18385	0.64748	0.353215	-0.188774	0.516194	0.795799	-0.0203061	0.0991967
Other pharmacogenomic interactions	151	QS11	ARFGAP1	gain:cnaCOREAD31	COREAD	4	38	0.195959	0.64748	0.684014	-0.188774	0.111209	0.651674	0.824783	-0.18597
Other pharmacogenomic interactions	1010	Gefitinib	EGFR	gain:cnaLUAD27 (MYC)	LUAD	15	53	0.148754	0.647467	0.398809	-0.188782	0.285593	0.741712	0.323951	-0.129765
Other pharmacogenomic interactions	1010	Gefitinib	EGFR	gain:cnaLUAD30 (CCND1)	LUAD	7	53	0.163616	0.647467	0.57497	-0.188782	0.21062	0.741712	0.541997	-0.129765
Other pharmacogenomic interactions	1010	Gefitinib	EGFR	KRAS_mut	LUAD	17	53	0.117811	0.647467	0.47946	-0.188782	0.0486391	0.599883	0.632368	-0.221934
Other pharmacogenomic interactions	1129	PF-4708671	S6K1	ARID1A_mut	OV	8	32	0.372775	0.647452	0.00327127	-0.188793	0.867886	0.923878	-0.614519	0.0343852
Other pharmacogenomic interactions	1129	PF-4708671	S6K1	loss:cnaOV21	OV	3	32	0.323456	0.647452	0.702245	-0.188793	0.756068	0.923878	0.345793	-0.0343852
Other pharmacogenomic interactions	1129	PF-4708671	S6K1	loss:cnaOV22	OV	3	32	0.323456	0.647452	0.702245	-0.188793	0.756068	0.923878	0.345793	-0.0343852
Other pharmacogenomic interactions	1129	PF-4708671	S6K1	loss:cnaOV34	OV	5	32	0.3474	0.647452	0.431933	-0.188793	0.445666	0.639434	0.426778	-0.194205
Other pharmacogenomic interactions	1129	PF-4708671	S6K1	loss:cnaOV70	OV	3	32	0.340277	0.647452	0.680925	-0.188793	0.440071	0.639434	0.619083	-0.194205
Other pharmacogenomic interactions	1129	PF-4708671	S6K1	loss:cnaOV41	OV	5	32	0.279728	0.647452	0.603727	-0.188793	0.200734	0.383356	0.763532	-0.416398
Other pharmacogenomic interactions	1129	PF-4708671	S6K1	loss:cnaOV20	OV	5	32	0.326332	0.647452	0.452232	-0.188793	0.166855	0.379738	0.718613	-0.420516
Other pharmacogenomic interactions	1129	PF-4708671	S6K1	loss:cnaOV43 (NF1)	OV	5	32	0.360302	0.647452	0.419902	-0.188793	0.105063	0.356825	0.83358	-0.447545
Other pharmacogenomic interactions	1129	PF-4708671	S6K1	TP53_mut	OV	22	32	0.317301	0.647452	0.466717	-0.188793	0.107998	0.356825	0.63307	-0.447545
Other pharmacogenomic interactions	1039	SL0101	RSK, AURKB, PIM1, PIM3	gain:cnaCOREAD47 (MYC)	COREAD	5	40	0.0338606	0.647387	1.26985	-0.188836	0.837975	0.9324	0.285841	-0.0303977
Other pharmacogenomic interactions	1495	Olaparib	PARP1, PARP2	gain:cnaLUSC41 (AKAP9)	LUSC	4	15	0.611402	0.647367	0.382253	-0.18885	0.722573	0.812895	0.288951	-0.0899655
Other pharmacogenomic interactions	194	Luminespib	HSP90	gain:cnaSTAD26 (MYC)	STAD	6	20	0.311641	0.647348	0.789637	-0.188862	0.693548	0.770609	0.388186	-0.113166
Other pharmacogenomic interactions	194	Luminespib	HSP90	loss:cnaSTAD17 (CDKN2A)	STAD	7	20	0.0594332	0.647348	1.07364	-0.188862	0.113393	0.535621	0.869891	-0.271143
Other pharmacogenomic interactions	194	Luminespib	HSP90	loss:cnaSTAD7	STAD	5	20	0.0735067	0.647348	0.683332	-0.188862	0.0453974	0.535621	0.839915	-0.271143
Other pharmacogenomic interactions	194	Luminespib	HSP90	TP53_mut	STAD	14	20	0.194392	0.647348	0.626456	-0.188862	0.133905	0.535621	0.693495	-0.271143
Other pharmacogenomic interactions	219	AT-7519	CDK1, CDK2, CDK4, CDK6, CDK9	TP53_mut	BLCA	15	19	0.539382	0.647259	0.376747	-0.188922	0.666535	0.72713	0.279554	-0.138388
Other pharmacogenomic interactions	201	Epothilone B	Microtubule stabiliser	loss:cnaSKCM22	SKCM	7	51	0.084424	0.647251	0.656006	-0.188927	0.11698	0.74122	0.594217	-0.130053
Other pharmacogenomic interactions	1129	PF-4708671	S6K1	loss:cnaESCA12	ESCA	7	34	0.397841	0.647146	0.559922	-0.188998	0.864136	0.864136	0.252469	-0.0634178
Other pharmacogenomic interactions	1129	PF-4708671	S6K1	MLL2_mut	ESCA	3	34	0.407528	0.647146	0.305003	-0.188998	0.808717	0.862632	0.0126372	-0.0641747
Other pharmacogenomic interactions	1129	PF-4708671	S6K1	NOTCH1_mut	ESCA	4	34	0.444913	0.647146	0.180328	-0.188998	0.163922	0.549289	0.374727	-0.260199
Other pharmacogenomic interactions	1024	Lestauritinib	FLT3, JAK2, NTRK1, NTRK2, NTRK3	gain:cnaOV4 (KRAS)	OV	5	31	0.308907	0.647138	0.411842	-0.189003	0.483414	0.634869	0.282995	-0.197316
Other pharmacogenomic interactions	1024	Lestauritinib	FLT3, JAK2, NTRK1, NTRK2, NTRK3	gain:cnaOV95 (MECOM)	OV	8	31	0.338977	0.647138	0.442395	-0.189003	0.540633	0.634869	0.2941	-0.197316
Other pharmacogenomic interactions	1024	Lestauritinib	FLT3, JAK2, NTRK1, NTRK2, NTRK3	loss:cnaOV40	OV	7	31	0.313199	0.647138	0.519301	-0.189003	0.52362	0.634869	0.411359	-0.197316
Other pharmacogenomic interactions	1024	Lestauritinib	FLT3, JAK2, NTRK1, NTRK2, NTRK3	gain:cnaOV51 (MYC)	OV	8	31	0.311101	0.647138	0.577273	-0.189003	0.379944	0.602297	0.533679	-0.220189
Other pharmacogenomic interactions	1024	Lestauritinib	FLT3, JAK2, NTRK1, NTRK2, NTRK3	loss:cnaOV33 (ZFHX3)	OV	4	31	0.325047	0.647138	0.633288	-0.189003	0.382411	0.602297	0.604141	-0.220189
Other pharmacogenomic interactions	1024	Lestauritinib	FLT3, JAK2, NTRK1, NTRK2, NTRK3	loss:cnaOV54	OV	10	31	0.335724	0.647138	0.534674	-0.189003	0.345061	0.602297	0.54793	-0.220189
Other pharmacogenomic interactions	1024	Lestauritinib	FLT3, JAK2, NTRK1, NTRK2, NTRK3	RB1_mut	OV	3	31	0.24673	0.647138	0.494993	-0.189003	0.300699	0.574062	0.439217	-0.241042
Other pharmacogenomic interactions	1024	Lestauritinib	FLT3, JAK2, NTRK1, NTRK2, NTRK3	loss:cnaOV83	OV	5	31	0.309376	0.647138	0.570098	-0.189003	0.141426	0.502376	0.847913	-0.298971
Other pharmacogenomic interactions	1024	Lestauritinib	FLT3, JAK2, NTRK1, NTRK2, NTRK3	loss:cnaOV44	OV	3	31	0.278645	0.647138	0.710459	-0.189003	0.12589	0.495691	1.0471	-0.304789
Other pharmacogenomic interactions	1024	Lestauritinib	FLT3, JAK2, NTRK1, NTRK2, NTRK3	gain:cnaOV72 (ASXL1)	OV	4	31	0.282365	0.647138	0.541658	-0.189003	0.092521	0.448371	0.828509	-0.348363
Other pharmacogenomic interactions	312	Tivozanib	VEGFR1, VEGFR2, VEGFR3	LARP4B_mut	UCEC	3	9	0.184893	0.647124	1.93026	-0.189012	0.847155	0.873455	0.0965174	-0.0587596
Other pharmacogenomic interactions	1194	SB-505124	ALK4, ALK5	gain:cnaGBM122	GBM	9	35	0.206335	0.647069	0.375595	-0.189049	0.33821	0.505459	0.282472	-0.296314
Other pharmacogenomic interactions	263	FR-180204	ERK1, ERK2	TP53_mut	DLBC	17	29	0.256041	0.647031	0.75977	-0.189075	0.782918	0.851682	0.278187	-0.0697227
Other pharmacogenomic interactions	1005	Cisplatin	DNA crosslinker	EP300_mut	UCEC	4	8	0.270892	0.646954	0.185304	-0.189126	0.43563	0.75132	-0.379396	0.124175
Other pharmacogenomic interactions	1005	Cisplatin	DNA crosslinker	PIK3CA_mut	UCEC	4	8	0.268166	0.646954	0.554181	-0.189126	0.254424	0.699666	0.188549	-0.155109
Other pharmacogenomic interactions	249	Cabozantinib	VEGFR, MET, RET, KIT, FLT1, FLT3, FLT4, TIE2,AXL	loss:cnaESCA5 (PAX5)	ESCA	3	35	0.142912	0.64694	0.000882253	-0.189136	0.102493	0.546627	0.107676	-0.262309
Other pharmacogenomic interactions	292	Masitinib	KIT, PDGFRA, PDGFRB	gain:cnaESCA11 (CCND1,CTTN)	ESCA	16	35	0.072075	0.646872	1.09399	-0.189182	0.786642	0.905403	0.514716	-0.043158
Other pharmacogenomic interactions	292	Masitinib	KIT, PDGFRA, PDGFRB	NFE2L2_mut	ESCA	3	35	0.27381	0.646872	0.770103	-0.189182	0.0267328	0.260452	1.4457	-0.584272
Other pharmacogenomic interactions	271	VNLG/124	HDAC,RAR	loss:cnaLGG14 (CUL2)	LGG	4	17	0.554457	0.646866	0.363399	-0.189186	0.27249	0.381485	0.656102	-0.418522
Other pharmacogenomic interactions	196	Phenformin	Biguanide agent	loss:cnaGBM93	GBM	6	35	0.490046	0.64686	0.153799	-0.189189	0.385135	0.605212	0.286821	-0.218093
Other pharmacogenomic interactions	196	Phenformin	Biguanide agent	loss:cnaGBM94	GBM	6	35	0.490046	0.64686	0.153799	-0.189189	0.385135	0.605212	0.286821	-0.218093
Other pharmacogenomic interactions	196	Phenformin	Biguanide agent	loss:cnaGBM95	GBM	6	35	0.490046	0.64686	0.153799	-0.189189	0.385135	0.605212	0.286821	-0.218093
Other pharmacogenomic interactions	192	LFM-A13	BTK	NF1_mut	GBM	6	30	0.520598	0.646839	0.504732	-0.189204	0.369773	0.941983	0.235082	-0.0259569
Other pharmacogenomic interactions	88	Entinostat	HDAC1, HDAC3	CREBBP_mut	DLBC	7	29	0.319895	0.646784	0.306213	-0.189241	0.386356	0.70281	0.271676	-0.153162
Other pharmacogenomic interactions	88	Entinostat	HDAC1, HDAC3	loss:cnaDLBC4 (CDKN2A)	DLBC	8	29	0.446796	0.646784	0.277548	-0.189241	0.401359	0.70281	0.337308	-0.153162
Other pharmacogenomic interactions	1019	Bosutinib	SRC, ABL, TEC	SMARCA4_mut	OV	3	31	0.280827	0.646765	0.675875	-0.189254	0.448227	0.641779	0.559046	-0.192614
Other pharmacogenomic interactions	1019	Bosutinib	SRC, ABL, TEC	gain:cnaOV18 (CCNE1)	OV	3	31	0.307983	0.646765	0.786073	-0.189254	0.294532	0.475782	0.797605	-0.322592
Other pharmacogenomic interactions	1019	Bosutinib	SRC, ABL, TEC	gain:cnaOV19	OV	3	31	0.307983	0.646765	0.786073	-0.189254	0.294532	0.475782	0.797605	-0.322592
Other pharmacogenomic interactions	1019	Bosutinib	SRC, ABL, TEC	loss:cnaOV41	OV	4	31	0.29836	0.646765	0.624003	-0.189254	0.0547645	0.230011	1.02617	-0.638251
Other pharmacogenomic interactions	1019	Bosutinib	SRC, ABL, TEC	loss:cnaOV42	OV	4	31	0.29836	0.646765	0.624003	-0.189254	0.0547645	0.230011	1.02617	-0.638251
Other pharmacogenomic interactions	299	OSI-027	MTORC1, MTORC2	BRCA1_mut	BRCA	4	48	0.0844272	0.646492	0.936184	-0.189437	0.132429	0.734143	0.854348	-0.134219
Other pharmacogenomic interactions	299	OSI-027	MTORC1, MTORC2	loss:cnaBRCA57	BRCA	5	48	0.0575168	0.646492	1.06465	-0.189437	0.090777	0.734143	0.952106	-0.134219
Other pharmacogenomic interactions	1248	Daporinad	NAMPT	loss:cnaOV54	OV	10	32	0.323246	0.646492	0.596857	-0.189437	0.382899	0.621838	0.544596	-0.206323
Other pharmacogenomic interactions	1248	Daporinad	NAMPT	loss:cnaOV87	OV	3	32	0.320207	0.646492	0.778837	-0.189437	0.142431	0.446082	1.0703	-0.350585
Other pharmacogenomic interactions	1248	Daporinad	NAMPT	loss:cnaOV88	OV	3	32	0.320207	0.646492	0.778837	-0.189437	0.142431	0.446082	1.0703	-0.350585
Other pharmacogenomic interactions	1170	CCT-018159	HSP90	loss:cnaOV39	OV	10	33	0.445712	0.646447	0.264158	-0.189467	0.605552	0.665689	0.232867	-0.176729
Other pharmacogenomic interactions	1170	CCT-018159	HSP90	gain:cnaOV94	OV	7	33	0.460321	0.646447	0.359986	-0.189467	0.482803	0.6515	0.382412	-0.186086
Other pharmacogenomic interactions	1170	CCT-018159	HSP90	loss:cnaOV84	OV	6	33	0.470143	0.646447	0.152523	-0.189467	0.305553	0.560181	0.354702	-0.251671
Other pharmacogenomic interactions	1170	CCT-018159	HSP90	loss:cnaOV59	OV	4	33	0.439404	0.646447	0.595835	-0.189467	0.255948	0.520158	0.796902	-0.283865
Other pharmacogenomic interactions	1008	Methotrexate	Antimetabolite	SMARCA4_mut	OV	3	31	0.513053	0.646446	0.691214	-0.189468	0.136942	0.45407	-0.361526	0.342877
Other pharmacogenomic interactions	1008	Methotrexate	Antimetabolite	KRAS_mut	OV	7	31	0.40433	0.646446	0.465722	-0.189468	0.854879	0.897623	0.20057	-0.0469058
Other pharmacogenomic interactions	1008	Methotrexate	Antimetabolite	loss:cnaOV54	OV	10	31	0.307762	0.646446	0.384127	-0.189468	0.817561	0.872989	0.14892	-0.0589914
Other pharmacogenomic interactions	1008	Methotrexate	Antimetabolite	loss:cnaOV55	OV	7	31	0.461611	0.646446	0.414475	-0.189468	0.691527	0.76432	0.354124	-0.116725
Other pharmacogenomic interactions	1008	Methotrexate	Antimetabolite	gain:cnaOV96	OV	4	31	0.425025	0.646446	0.543239	-0.189468	0.498102	0.650345	0.548467	-0.186856
Other pharmacogenomic interactions	1008	Methotrexate	Antimetabolite	loss:cnaOV33 (ZFHX3)	OV	4	31	0.238518	0.646446	0.547423	-0.189468	0.502887	0.650345	0.269041	-0.186856
Other pharmacogenomic interactions	1008	Methotrexate	Antimetabolite	loss:cnaOV36	OV	3	31	0.226235	0.646446	0.516428	-0.189468	0.536793	0.650345	0.108831	-0.186856
Other pharmacogenomic interactions	1008	Methotrexate	Antimetabolite	loss:cnaOV52	OV	8	31	0.370132	0.646446	0.387639	-0.189468	0.531086	0.650345	0.325575	-0.186856
Other pharmacogenomic interactions	1008	Methotrexate	Antimetabolite	loss:cnaOV53	OV	8	31	0.370132	0.646446	0.387639	-0.189468	0.531086	0.650345	0.325575	-0.186856
Other pharmacogenomic interactions	1008	Methotrexate	Antimetabolite	loss:cnaOV41	OV	4	31	0.244434	0.646446	0.539687	-0.189468	0.444294	0.608489	0.314539	-0.215747
Other pharmacogenomic interactions	1008	Methotrexate	Antimetabolite	loss:cnaOV42	OV	4	31	0.244434	0.646446	0.539687	-0.189468	0.444294	0.608489	0.314539	-0.215747
Other pharmacogenomic interactions	1008	Methotrexate	Antimetabolite	loss:cnaOV43 (NF1)	OV	5	31	0.468872	0.646446	0.188122	-0.189468	0.334584	0.554705	0.245377	-0.255938
Other pharmacogenomic interactions	1008	Methotrexate	Antimetabolite	loss:cnaOV57 (ZNRF3)	OV	4	31	0.511377	0.646446	0.275019	-0.189468	0.334459	0.554705	0.410571	-0.255938
Other pharmacogenomic interactions	1008	Methotrexate	Antimetabolite	TP53_mut	OV	21	31	0.331638	0.646446	0.543226	-0.189468	0.316911	0.554594	0.584771	-0.256025
Other pharmacogenomic interactions	1008	Methotrexate	Antimetabolite	gain:cnaOV95 (MECOM)	OV	8	31	0.461017	0.646446	0.338023	-0.189468	0.302772	0.544989	0.454486	-0.263612
Other pharmacogenomic interactions	1008	Methotrexate	Antimetabolite	loss:cnaOV82	OV	3	31	0.385783	0.646446	0.318237	-0.189468	0.302558	0.544989	0.328042	-0.263612
Other pharmacogenomic interactions	1008	Methotrexate	Antimetabolite	loss:cnaOV58	OV	5	31	0.485563	0.646446	0.341388	-0.189468	0.276562	0.539272	0.538099	-0.268192
Other pharmacogenomic interactions	1008	Methotrexate	Antimetabolite	loss:cnaOV44	OV	3	31	0.394924	0.646446	0.308668	-0.189468	0.253497	0.532345	0.386688	-0.273807
Other pharmacogenomic interactions	1008	Methotrexate	Antimetabolite	loss:cnaOV56	OV	3	31	0.51127	0.646446	0.196692	-0.189468	0.237159	0.515208	0.407938	-0.288017
Other pharmacogenomic interactions	1008	Methotrexate	Antimetabolite	gain:cnaOV94	OV	7	31	0.203417	0.646446	0.514255	-0.189468	0.207825	0.484925	0.511094	-0.314325
Other pharmacogenomic interactions	1008	Methotrexate	Antimetabolite	loss:cnaOV27	OV	4	31	0.4956	0.646446	0.287861	-0.189468	0.207459	0.484925	0.55281	-0.314325
Other pharmacogenomic interactions	1008	Methotrexate	Antimetabolite	loss:cnaOV28	OV	4	31	0.4956	0.646446	0.287861	-0.189468	0.207459	0.484925	0.55281	-0.314325
Other pharmacogenomic interactions	1008	Methotrexate	Antimetabolite	loss:cnaOV29	OV	4	31	0.4956	0.646446	0.287861	-0.189468	0.207459	0.484925	0.55281	-0.314325
Other pharmacogenomic interactions	1008	Methotrexate	Antimetabolite	loss:cnaOV30	OV	4	31	0.4956	0.646446	0.287861	-0.189468	0.207459	0.484925	0.55281	-0.314325
Other pharmacogenomic interactions	1008	Methotrexate	Antimetabolite	loss:cnaOV64 (ARID1B,MAP3K4,MLLT4)	OV	8	31	0.335613	0.646446	0.431355	-0.189468	0.158985	0.484925	0.601209	-0.314325
Other pharmacogenomic interactions	1008	Methotrexate	Antimetabolite	gain:cnaOV4 (KRAS)	OV	5	31	0.161581	0.646446	0.522408	-0.189468	0.136571	0.45407	0.435579	-0.342877
Other pharmacogenomic interactions	1008	Methotrexate	Antimetabolite	loss:cnaOV20	OV	4	31	0.242338	0.646446	0.322584	-0.189468	0.115137	0.45407	0.39163	-0.342877
Other pharmacogenomic interactions	1008	Methotrexate	Antimetabolite	loss:cnaOV59	OV	4	31	0.485201	0.646446	0.489947	-0.189468	0.0715472	0.45407	1.12947	-0.342877
Other pharmacogenomic interactions	1008	Methotrexate	Antimetabolite	loss:cnaOV61	OV	3	31	0.393795	0.646446	0.568457	-0.189468	0.0851924	0.45407	1.09479	-0.342877
Other pharmacogenomic interactions	1008	Methotrexate	Antimetabolite	loss:cnaOV62	OV	3	31	0.393795	0.646446	0.568457	-0.189468	0.0851924	0.45407	1.09479	-0.342877
Other pharmacogenomic interactions	1008	Methotrexate	Antimetabolite	loss:cnaOV63	OV	3	31	0.393795	0.646446	0.568457	-0.189468	0.0851924	0.45407	1.09479	-0.342877
Other pharmacogenomic interactions	1008	Methotrexate	Antimetabolite	loss:cnaOV87	OV	3	31	0.217074	0.646446	0.802236	-0.189468	0.127358	0.45407	0.979568	-0.342877
Other pharmacogenomic interactions	1008	Methotrexate	Antimetabolite	loss:cnaOV88	OV	3	31	0.217074	0.646446	0.802236	-0.189468	0.127358	0.45407	0.979568	-0.342877
Other pharmacogenomic interactions	1008	Methotrexate	Antimetabolite	SMAD4_mut	OV	4	31	0.474758	0.646446	0.317106	-0.189468	0.0999792	0.45407	0.691035	-0.342877
Other pharmacogenomic interactions	1008	Methotrexate	Antimetabolite	loss:cnaOV102	OV	3	31	0.290057	0.646446	0.428423	-0.189468	0.0251591	0.317004	0.965319	-0.498935
Other pharmacogenomic interactions	1091	BMS-536924	IGF1R, IR	VHL_mut	KIRC	11	30	0.549411	0.646365	0.334139	-0.189522	0.548409	0.829568	-0.122815	0.0811482
Other pharmacogenomic interactions	1043	JNK Inhibitor VIII	JNK	gain:cnaLUAD19 (CDK4)	LUAD	6	54	0.0659705	0.646258	0.862784	-0.189594	0.161128	0.880273	0.609144	-0.0553828
Other pharmacogenomic interactions	260	NG-25	TAK1, MAP4K2	POLR2B_mut	BRCA	3	49	0.164363	0.646196	0.695798	-0.189636	0.863779	0.937292	-0.201061	0.0281249
Other pharmacogenomic interactions	260	NG-25	TAK1, MAP4K2	BRCA1_mut	BRCA	4	49	0.181926	0.646196	0.603759	-0.189636	0.310147	0.842146	0.542816	-0.0746127
Other pharmacogenomic interactions	260	NG-25	TAK1, MAP4K2	gain:cnaBRCA9 (KRAS)	BRCA	4	49	0.190058	0.646196	0.687997	-0.189636	0.248142	0.759081	0.64925	-0.119712
Other pharmacogenomic interactions	252	WZ3105	SRC, ROCK2, NTRK2, FLT3, IRAK1, others	MLL2_mut	ESCA	3	35	0.242309	0.646156	1.08913	-0.189662	0.654407	0.872542	0.663469	-0.0592134
Other pharmacogenomic interactions	159	HG6-64-1	BRAF	loss:cnaCOREAD63 (APC)	COREAD	5	39	0.198133	0.646087	0.30683	-0.189709	0.230134	0.729704	0.113167	-0.136853
Other pharmacogenomic interactions	282	Pelitinib	EGFR	loss:cnaDLBC2	DLBC	4	29	0.639783	0.646001	0.201424	-0.189767	0.701247	0.801425	0.185783	-0.096137
Other pharmacogenomic interactions	184	BMS-754807	IGF1R, IR	TP53_mut	LGG	11	16	0.553678	0.645957	0.270629	-0.189796	0.618889	0.618889	0.141344	-0.208387
Other pharmacogenomic interactions	223	ZSTK474	PI3K (class 1)	loss:cnaOV58	OV	5	32	0.0922782	0.645947	0.93776	-0.189803	0.0345987	0.308137	1.12994	-0.511256
Other pharmacogenomic interactions	341	Selisistat	SIRT1	gain:cnaHNSC14 (ASXL1)	HNSC	6	40	0.180862	0.645935	0.643981	-0.189811	0.635649	0.984778	0.155656	-0.00666147
Other pharmacogenomic interactions	344	THZ-2-49	CDK9	gain:cnaSTAD26 (MYC)	STAD	6	21	0.0680357	0.645916	0.802426	-0.189824	0.335596	0.791283	0.572168	-0.101668
Other pharmacogenomic interactions	344	THZ-2-49	CDK9	EP300_mut	STAD	3	21	0.0880794	0.645916	0.864472	-0.189824	0.141426	0.574727	0.795543	-0.240538
Other pharmacogenomic interactions	303	PIK-93	PI3Kgamma	TP53_mut	LUAD	50	61	0.0461362	0.645907	0.687955	-0.18983	0.132696	0.966684	0.522819	-0.0147154
Other pharmacogenomic interactions	1029	Motesanib	VEGFR, RET, KIT, PDGFR	ARID1B_mut	UCEC	3	8	0.550057	0.645864	1.11574	-0.189859	0.829103	0.982887	0.836158	-0.00749653
Other pharmacogenomic interactions	1029	Motesanib	VEGFR, RET, KIT, PDGFR	MKL1_mut	UCEC	3	8	0.34164	0.645864	0.888442	-0.189859	0.376059	0.752118	0.437825	-0.123714
Other pharmacogenomic interactions	1029	Motesanib	VEGFR, RET, KIT, PDGFR	PIK3CA_mut	UCEC	4	8	0.581277	0.645864	0.876576	-0.189859	0.355863	0.752118	1.01537	-0.123714
Other pharmacogenomic interactions	1029	Motesanib	VEGFR, RET, KIT, PDGFR	ARID1A_mut	UCEC	3	8	0.370919	0.645864	1.04978	-0.189859	0.11125	0.556252	0.713241	-0.254729
Other pharmacogenomic interactions	344	THZ-2-49	CDK9	ASPM_mut	COREAD	6	46	0.149425	0.645834	0.467447	-0.189879	0.390483	0.850094	0.221061	-0.070533
Other pharmacogenomic interactions	344	THZ-2-49	CDK9	GNAS_mut	COREAD	3	46	0.147793	0.645834	0.678523	-0.189879	0.395522	0.850094	0.185929	-0.070533
Other pharmacogenomic interactions	344	THZ-2-49	CDK9	MAP3K4_mut	COREAD	3	46	0.151119	0.645834	0.682319	-0.189879	0.255727	0.803714	0.45297	-0.0948987
Other pharmacogenomic interactions	344	THZ-2-49	CDK9	ARID2_mut	COREAD	7	46	0.113977	0.645834	0.598841	-0.189879	0.060174	0.561259	0.602296	-0.250837
Other pharmacogenomic interactions	344	THZ-2-49	CDK9	ASXL2_mut	COREAD	4	46	0.135418	0.645834	0.849232	-0.189879	0.111632	0.561259	0.821081	-0.250837
Other pharmacogenomic interactions	344	THZ-2-49	CDK9	ELF3_mut	COREAD	4	46	0.0379331	0.645834	1.00616	-0.189879	0.0612998	0.561259	0.829912	-0.250837
Other pharmacogenomic interactions	344	THZ-2-49	CDK9	loss:cnaCOREAD49	COREAD	15	46	0.119442	0.645834	0.408868	-0.189879	0.0725017	0.561259	0.435769	-0.250837
Other pharmacogenomic interactions	344	THZ-2-49	CDK9	NR4A2_mut	COREAD	5	46	0.0688168	0.645834	0.733199	-0.189879	0.12593	0.561259	0.565319	-0.250837
Other pharmacogenomic interactions	344	THZ-2-49	CDK9	PBRM1_mut	COREAD	5	46	0.0747898	0.645834	0.724552	-0.189879	0.125415	0.561259	0.51094	-0.250837
Other pharmacogenomic interactions	344	THZ-2-49	CDK9	PIK3R1_mut	COREAD	6	46	0.0640731	0.645834	0.782659	-0.189879	0.0506471	0.561259	0.706045	-0.250837
Other pharmacogenomic interactions	344	THZ-2-49	CDK9	POLR2B_mut	COREAD	3	46	0.163568	0.645834	0.880993	-0.189879	0.108944	0.561259	0.994433	-0.250837
Other pharmacogenomic interactions	6	PHA-665752	MET	loss:cnaKIRC19	KIRC	4	11	0.497581	0.645736	0.517229	-0.189945	0.788031	0.8537	0.175289	-0.0686946
Other pharmacogenomic interactions	6	PHA-665752	MET	TP53_mut	KIRC	3	11	0.596064	0.645736	0.485583	-0.189945	0.575545	0.680189	0.505179	-0.16737
Other pharmacogenomic interactions	6	PHA-665752	MET	loss:cnaKIRC16	KIRC	3	11	0.554744	0.645736	0.534146	-0.189945	0.387942	0.56036	0.728457	-0.251533
Other pharmacogenomic interactions	176	IPA-3	PAK1	loss:cnaLUAD7	LUAD	4	59	0.215242	0.645726	0.602725	-0.189952	0.61496	0.833172	0.24586	-0.0792653
Other pharmacogenomic interactions	290	KIN001-260	IKKB	TP53_mut	SKCM	17	52	0.144642	0.645693	0.248338	-0.189974	0.98515	0.98515	-0.0431643	0.00649745
Other pharmacogenomic interactions	290	KIN001-260	IKKB	loss:cnaSKCM30	SKCM	3	52	0.175169	0.645693	0.826354	-0.189974	0.342353	0.693527	0.582457	-0.158937
Other pharmacogenomic interactions	290	KIN001-260	IKKB	PTEN_mut	SKCM	5	52	0.188327	0.645693	0.592305	-0.189974	0.356674	0.693527	0.422116	-0.158937
Other pharmacogenomic interactions	290	KIN001-260	IKKB	loss:cnaSKCM3	SKCM	8	52	0.0908213	0.645693	0.536113	-0.189974	0.0933039	0.593676	0.592892	-0.22645
Other pharmacogenomic interactions	290	KIN001-260	IKKB	loss:cnaSKCM5 (PAX5)	SKCM	4	52	0.150257	0.645693	0.642215	-0.189974	0.108546	0.593676	0.795329	-0.22645
Other pharmacogenomic interactions	1005	Cisplatin	DNA crosslinker	loss:cnaBRCA36 (FAT1,IRF2)	BRCA	8	45	0.292435	0.645669	0.33447	-0.18999	0.505897	0.754615	0.151444	-0.122275
Other pharmacogenomic interactions	1005	Cisplatin	DNA crosslinker	CDH1_mut	BRCA	4	45	0.302228	0.645669	0.401578	-0.18999	0.134404	0.473789	0.553551	-0.324415
Other pharmacogenomic interactions	303	PIK-93	PI3Kgamma	TP53_mut	LIHC	12	17	0.43043	0.645644	0.162786	-0.190007	0.840123	0.840123	-0.13721	0.0756571
Other pharmacogenomic interactions	157	JNK-9L	JNK2, JNK3	loss:cnaOV85	OV	6	19	0.470495	0.64554	0.193673	-0.190077	0.516101	0.734219	-0.130087	0.134175
Other pharmacogenomic interactions	157	JNK-9L	JNK2, JNK3	loss:cnaOV38	OV	4	19	0.485752	0.64554	0.294035	-0.190077	0.703345	0.837551	-0.499634	0.0769886
Other pharmacogenomic interactions	157	JNK-9L	JNK2, JNK3	loss:cnaOV84	OV	5	19	0.400081	0.64554	0.307225	-0.190077	0.717901	0.837551	-0.179938	0.0769886
Other pharmacogenomic interactions	157	JNK-9L	JNK2, JNK3	loss:cnaOV40	OV	4	19	0.394802	0.64554	0.382384	-0.190077	0.784035	0.843207	-0.145944	0.074066
Other pharmacogenomic interactions	157	JNK-9L	JNK2, JNK3	loss:cnaOV83	OV	4	19	0.256739	0.64554	0.546193	-0.190077	0.481931	0.734219	0.0765071	-0.134175
Other pharmacogenomic interactions	157	JNK-9L	JNK2, JNK3	gain:cnaOV19	OV	3	19	0.47731	0.64554	0.436519	-0.190077	0.402347	0.670578	0.511419	-0.17355
Other pharmacogenomic interactions	157	JNK-9L	JNK2, JNK3	gain:cnaOV72 (ASXL1)	OV	4	19	0.516432	0.64554	0.509219	-0.190077	0.361416	0.669258	0.892237	-0.174406
Other pharmacogenomic interactions	157	JNK-9L	JNK2, JNK3	TP53_mut	OV	12	19	0.252712	0.64554	0.575308	-0.190077	0.2977	0.668811	0.585547	-0.174697
Other pharmacogenomic interactions	157	JNK-9L	JNK2, JNK3	gain:cnaOV94	OV	3	19	0.51391	0.64554	0.344692	-0.190077	0.193483	0.555487	0.556636	-0.255326
Other pharmacogenomic interactions	157	JNK-9L	JNK2, JNK3	gain:cnaOV95 (MECOM)	OV	5	19	0.475277	0.64554	0.480351	-0.190077	0.131668	0.55401	1.04001	-0.256483
Other pharmacogenomic interactions	157	JNK-9L	JNK2, JNK3	gain:cnaOV96	OV	4	19	0.48234	0.64554	0.381141	-0.190077	0.14246	0.55401	0.848414	-0.256483
Other pharmacogenomic interactions	1024	Lestauritinib	FLT3, JAK2, NTRK1, NTRK2, NTRK3	gain:cnaLUAD11 (EGFR)	LUAD	8	53	0.350991	0.645521	0.235717	-0.19009	0.504349	0.691145	0.111151	-0.160431
Other pharmacogenomic interactions	1024	Lestauritinib	FLT3, JAK2, NTRK1, NTRK2, NTRK3	gain:cnaLUAD10 (AHR,HDAC9)	LUAD	8	53	0.31965	0.645521	0.258598	-0.19009	0.292244	0.569108	0.246498	-0.244806
Other pharmacogenomic interactions	1024	Lestauritinib	FLT3, JAK2, NTRK1, NTRK2, NTRK3	loss:cnaLUAD2 (PAX5)	LUAD	3	53	0.318265	0.645521	1.03153	-0.19009	0.221932	0.555959	1.16494	-0.254957
Other pharmacogenomic interactions	1024	Lestauritinib	FLT3, JAK2, NTRK1, NTRK2, NTRK3	TP53_mut	LUAD	42	53	0.410529	0.645521	0.277216	-0.19009	0.0937703	0.3855	0.551236	-0.413976
Other pharmacogenomic interactions	1218	JQ1	BRD2, BRD3, BRD4, BRDT	loss:cnaCOREAD55	COREAD	13	49	0.136243	0.645364	0.530418	-0.190195	0.548392	0.92816	0.403784	-0.032377
Other pharmacogenomic interactions	1218	JQ1	BRD2, BRD3, BRD4, BRDT	loss:cnaCOREAD56	COREAD	13	49	0.136243	0.645364	0.530418	-0.190195	0.548392	0.92816	0.403784	-0.032377
Other pharmacogenomic interactions	1067	CCT007093	PPM1D	EZH2_mut	SKCM	3	51	0.424474	0.645215	0.313418	-0.190296	0.984023	0.99155	-0.173643	0.00368523
Other pharmacogenomic interactions	1067	CCT007093	PPM1D	gain:cnaSKCM21 (FOXP1,MITF)	SKCM	7	51	0.41125	0.645215	0.218353	-0.190296	0.658884	0.99155	-0.27969	0.00368523
Other pharmacogenomic interactions	1067	CCT007093	PPM1D	loss:cnaSKCM23	SKCM	4	51	0.221134	0.645215	0.704783	-0.190296	0.496881	0.99155	-0.209299	0.00368523
Other pharmacogenomic interactions	1067	CCT007093	PPM1D	loss:cnaSKCM22	SKCM	7	51	0.230031	0.645215	0.617408	-0.190296	0.669384	0.99155	0.0625864	-0.00368523
Other pharmacogenomic interactions	1067	CCT007093	PPM1D	loss:cnaSKCM24	SKCM	8	51	0.1994	0.645215	0.494514	-0.190296	0.212848	0.99155	0.523208	-0.00368523
Other pharmacogenomic interactions	1067	CCT007093	PPM1D	loss:cnaSKCM25	SKCM	8	51	0.1994	0.645215	0.494514	-0.190296	0.212848	0.99155	0.523208	-0.00368523
Other pharmacogenomic interactions	1067	CCT007093	PPM1D	loss:cnaSKCM27 (CASP1)	SKCM	6	51	0.457027	0.645215	0.296314	-0.190296	0.170752	0.99155	0.836111	-0.00368523
Other pharmacogenomic interactions	1067	CCT007093	PPM1D	loss:cnaSKCM28	SKCM	7	51	0.350754	0.645215	0.218264	-0.190296	0.735939	0.99155	0.200635	-0.00368523
Other pharmacogenomic interactions	1067	CCT007093	PPM1D	loss:cnaSKCM5 (PAX5)	SKCM	4	51	0.275407	0.645215	0.496992	-0.190296	0.479015	0.99155	0.317213	-0.00368523
Other pharmacogenomic interactions	1067	CCT007093	PPM1D	loss:cnaSKCM9	SKCM	4	51	0.400102	0.645215	0.408431	-0.190296	0.679621	0.99155	0.613954	-0.00368523
Other pharmacogenomic interactions	1067	CCT007093	PPM1D	PTEN_mut	SKCM	5	51	0.415017	0.645215	0.371296	-0.190296	0.99155	0.99155	0.0226483	-0.00368523
Other pharmacogenomic interactions	272	AR-42	HDAC1	gain:cnaLUAD11 (EGFR)	LUAD	10	61	0.0153602	0.64513	0.893637	-0.190353	0.0584185	0.861636	0.676926	-0.0646761
Other pharmacogenomic interactions	194	Luminespib	HSP90	loss:cnaHNSC19 (MED17)	HNSC	5	41	0.387076	0.645127	0.402653	-0.190355	0.353845	0.715195	0.428973	-0.145575
Other pharmacogenomic interactions	1029	Motesanib	VEGFR, RET, KIT, PDGFR	loss:cnaLGG1 (BNC2,CDKN2A,JAK2,PSIP1)	LGG	9	15	0.527911	0.645062	0.360603	-0.190399	0.300902	0.300902	0.596908	-0.521576
Other pharmacogenomic interactions	1029	Motesanib	VEGFR, RET, KIT, PDGFR	loss:cnaLGG14 (CUL2)	LGG	4	15	0.11432	0.645062	0.986696	-0.190399	0.106216	0.12746	0.640649	-0.894627
Other pharmacogenomic interactions	1029	Motesanib	VEGFR, RET, KIT, PDGFR	loss:cnaLGG7 (RPL22)	LGG	3	15	0.537551	0.645062	0.433777	-0.190399	0.0540821	0.12746	1.51762	-0.894627
Other pharmacogenomic interactions	211	TL-2-105	not defined	NF1_mut	SKCM	4	52	0.429994	0.644991	0.594325	-0.190447	0.226928	0.495115	0.606787	-0.305294
Other pharmacogenomic interactions	153	Midostaurin	PKC, PPK, FLT1, c-FGR, others	loss:cnaPAAD4 (CDKN2A)	PAAD	17	30	0.358321	0.644978	0.342323	-0.190455	0.677129	0.720159	0.160677	-0.142572
Other pharmacogenomic interactions	238	Idelalisib	PI3Kdelta	loss:cnaLUSC54	LUSC	6	14	0.443418	0.644972	0.387042	-0.190459	0.441873	0.706996	0.476934	-0.150583
Other pharmacogenomic interactions	38	Saracatinib	ABL, SRC	loss:cnaSTAD17 (CDKN2A)	STAD	3	7	0.644962	0.644962	0.761345	-0.190466	0.562227	0.562227	1.10984	-0.250088
Other pharmacogenomic interactions	266	Zibotentan	Endothelin-1 receptor (EDNRA)	SETD2_mut	KIRC	6	31	0.521999	0.644822	0.256926	-0.19056	0.472672	0.993267	0.314851	-0.00293392
Other pharmacogenomic interactions	1049	PD173074	FGFR1, FGFR3	gain:cnaOV95 (MECOM)	OV	8	33	0.1954	0.644819	0.552336	-0.190562	0.147015	0.304274	0.626076	-0.516735
Other pharmacogenomic interactions	308	WIKI4	TNKS1, TNKS2	NF2_mut	KIRC	6	30	0.307033	0.64477	0.364847	-0.190596	0.456865	0.786769	0.200878	-0.104153
Other pharmacogenomic interactions	345	KIN001-270	CDK9	gain:cnaSTAD26 (MYC)	STAD	6	21	0.410078	0.644408	0.717261	-0.190839	0.952253	0.952253	0.291348	-0.0212478
Other pharmacogenomic interactions	345	KIN001-270	CDK9	loss:cnaSTAD42	STAD	4	21	0.387199	0.644408	0.380843	-0.190839	0.0869285	0.478106	0.815002	-0.320475
Other pharmacogenomic interactions	147	NSC-87877	SHP-1 (PTPN6), SHP-2 (PTPN11)	loss:cnaLUAD25	LUAD	4	59	0.303767	0.644398	0.640094	-0.190846	0.914178	0.973932	0.0685478	-0.0114715
Other pharmacogenomic interactions	305	TPCA-1	IKK2	NFE2L2_mut	ESCA	3	35	0.281857	0.644245	0.797239	-0.190949	0.347499	0.872302	0.697252	-0.0593333
Other pharmacogenomic interactions	1495	Olaparib	PARP1, PARP2	loss:cnaLUSC51	LUSC	7	15	0.533458	0.644136	0.161398	-0.191023	0.772504	0.817945	0.0133959	-0.0872758
Other pharmacogenomic interactions	178	BAY-61-3606	SYK	loss:cnaGBM1	GBM	3	30	0.294046	0.644083	0.616906	-0.191058	0.442679	0.865906	0.439489	-0.0625291
Other pharmacogenomic interactions	178	BAY-61-3606	SYK	loss:cnaGBM134	GBM	3	30	0.295205	0.644083	0.615291	-0.191058	0.808334	0.865906	0.109831	-0.0625291
Other pharmacogenomic interactions	178	BAY-61-3606	SYK	loss:cnaGBM135	GBM	3	30	0.295205	0.644083	0.615291	-0.191058	0.808334	0.865906	0.109831	-0.0625291
Other pharmacogenomic interactions	178	BAY-61-3606	SYK	loss:cnaGBM47	GBM	5	30	0.288516	0.644083	0.355202	-0.191058	0.663234	0.865906	0.0372264	-0.0625291
Other pharmacogenomic interactions	178	BAY-61-3606	SYK	loss:cnaGBM133	GBM	3	30	0.117764	0.644083	0.778006	-0.191058	0.269364	0.836442	0.463606	-0.077564
Other pharmacogenomic interactions	178	BAY-61-3606	SYK	loss:cnaGBM45	GBM	3	30	0.225361	0.644083	0.72208	-0.191058	0.34727	0.836442	0.548642	-0.077564
Other pharmacogenomic interactions	178	BAY-61-3606	SYK	TP53_mut	GBM	17	30	0.189409	0.644083	0.485342	-0.191058	0.096302	0.770416	0.681971	-0.113274
Other pharmacogenomic interactions	178	BAY-61-3606	SYK	gain:cnaGBM124	GBM	3	30	0.193205	0.644083	0.779718	-0.191058	0.0222642	0.498013	1.44347	-0.302759
Other pharmacogenomic interactions	178	BAY-61-3606	SYK	loss:cnaGBM101	GBM	4	30	0.0799441	0.644083	0.973486	-0.191058	0.0415011	0.498013	1.16238	-0.302759
Other pharmacogenomic interactions	225	Genentech Cpd 10	AURKA, AURKB	loss:cnaOV81 (RB1)	OV	4	32	0.281401	0.64408	0.685784	-0.19106	0.572494	0.946894	0.384272	-0.0236987
Other pharmacogenomic interactions	1129	PF-4708671	S6K1	loss:cnaOV39	OV	10	32	0.263486	0.644076	0.448636	-0.191063	0.153664	0.36554	0.662201	-0.437065
Other pharmacogenomic interactions	1219	PFI-1	BRD4	EGFR_mut	LUAD	6	61	0.0153334	0.644005	0.974433	-0.191111	0.102676	0.827134	0.597067	-0.082424
Other pharmacogenomic interactions	201	Epothilone B	Microtubule stabiliser	CREBBP_mut	DLBC	7	29	0.482969	0.643958	0.322888	-0.191142	0.804279	0.861411	0.119285	-0.0647897
Other pharmacogenomic interactions	201	Epothilone B	Microtubule stabiliser	EP300_mut	DLBC	5	29	0.406311	0.643958	0.40803	-0.191142	0.351544	0.795464	0.458701	-0.0993793
Other pharmacogenomic interactions	273	CUDC-101	HDAC1-10, EGFR, ERBB2	loss:cnaBRCA57	BRCA	5	49	0.402924	0.643894	0.479221	-0.191185	0.336033	0.676199	0.530774	-0.169926
Other pharmacogenomic interactions	1149	TW 37	BCL2, BCL-XL, MCL1	loss:cnaOV55	OV	8	33	0.458429	0.643752	0.383672	-0.191282	0.508882	0.74636	0.406079	-0.127052
Other pharmacogenomic interactions	1262	UNC1215	L3MBTL3	SETD2_mut	KIRC	5	30	0.219006	0.643743	0.651732	-0.191287	0.173108	0.577026	0.779114	-0.238804
Other pharmacogenomic interactions	288	WHI-P97	JAK3	ANK3_mut	UCEC	3	9	0.311927	0.643732	0.994983	-0.191295	0.397669	0.71737	0.891917	-0.144257
Other pharmacogenomic interactions	288	WHI-P97	JAK3	ZFHX3_mut	UCEC	4	9	0.261855	0.643732	0.48882	-0.191295	0.391384	0.71737	0.182938	-0.144257
Other pharmacogenomic interactions	288	WHI-P97	JAK3	ARID1B_mut	UCEC	4	9	0.30853	0.643732	1.04896	-0.191295	0.20062	0.702169	1.28187	-0.153558
Other pharmacogenomic interactions	266	Zibotentan	Endothelin-1 receptor (EDNRA)	loss:cnaBRCA34	BRCA	5	49	0.124669	0.643501	0.686984	-0.191451	0.680205	0.980965	-0.0657211	0.00834661
Other pharmacogenomic interactions	266	Zibotentan	Endothelin-1 receptor (EDNRA)	loss:cnaBRCA42	BRCA	3	49	0.121457	0.643501	0.998362	-0.191451	0.619574	0.980965	-0.485181	0.00834661
Other pharmacogenomic interactions	266	Zibotentan	Endothelin-1 receptor (EDNRA)	gain:cnaBRCA13 (FGFR1,WHSC1L1)	BRCA	11	49	0.126177	0.643501	0.548821	-0.191451	0.0668228	0.980965	0.56744	-0.00834661
Other pharmacogenomic interactions	266	Zibotentan	Endothelin-1 receptor (EDNRA)	gain:cnaBRCA30 (CRNKL1,FOXA2)	BRCA	5	49	0.0530452	0.643501	0.89388	-0.191451	0.0732731	0.980965	0.984879	-0.00834661
Other pharmacogenomic interactions	266	Zibotentan	Endothelin-1 receptor (EDNRA)	loss:cnaBRCA24	BRCA	3	49	0.0931958	0.643501	0.97782	-0.191451	0.776228	0.980965	0.278298	-0.00834661
Other pharmacogenomic interactions	266	Zibotentan	Endothelin-1 receptor (EDNRA)	loss:cnaBRCA28 (GPS2)	BRCA	4	49	0.109013	0.643501	0.812168	-0.191451	0.431486	0.980965	0.530166	-0.00834661
Other pharmacogenomic interactions	266	Zibotentan	Endothelin-1 receptor (EDNRA)	loss:cnaBRCA60	BRCA	3	49	0.102094	0.643501	0.950184	-0.191451	0.935996	0.980965	0.159798	-0.00834661
Other pharmacogenomic interactions	1091	BMS-536924	IGF1R, IR	EP300_mut	PAAD	3	29	0.381247	0.643398	0.569766	-0.191521	0.714911	0.804275	0.161033	-0.0945955
Other pharmacogenomic interactions	1091	BMS-536924	IGF1R, IR	ARID1A_mut	PAAD	3	29	0.571909	0.643398	0.325815	-0.191521	0.476313	0.612402	0.477723	-0.212963
Other pharmacogenomic interactions	1375	Temozolomide	DNA alkylating agent	EP300_mut	PAAD	3	25	0.176808	0.643383	0.474295	-0.19153	0.736687	0.736687	-0.119546	0.132717
Other pharmacogenomic interactions	1375	Temozolomide	DNA alkylating agent	gain:cnaPAAD2 (KRAS)	PAAD	9	25	0.241269	0.643383	0.409093	-0.19153	0.252809	0.337079	0.516197	-0.472268
Other pharmacogenomic interactions	253	XMD14-99	ALK, CDK7, LTK, others	loss:cnaLUAD28	LUAD	10	61	0.083131	0.643173	0.566385	-0.191672	0.171089	0.738972	0.397271	-0.131372
Other pharmacogenomic interactions	1039	SL0101	RSK, AURKB, PIM1, PIM3	loss:cnaLUSC16	LUSC	3	13	0.175349	0.642946	0.528267	-0.191826	0.557869	0.766462	0.345524	-0.115509
Other pharmacogenomic interactions	1039	SL0101	RSK, AURKB, PIM1, PIM3	loss:cnaLUSC8	LUSC	3	13	0.175349	0.642946	0.528267	-0.191826	0.557869	0.766462	0.345524	-0.115509
Other pharmacogenomic interactions	310	YM201636	PYKFYVE	RB1_mut	BLCA	6	19	0.375049	0.64294	0.453499	-0.191829	0.508053	0.68988	0.358439	-0.161226
Other pharmacogenomic interactions	310	YM201636	PYKFYVE	NRAS_mut	BLCA	3	19	0.310844	0.64294	0.691797	-0.191829	0.242415	0.467449	0.732671	-0.330266
Other pharmacogenomic interactions	310	YM201636	PYKFYVE	gain:cnaBLCA15 (ASXL1)	BLCA	6	19	0.218929	0.64294	0.638687	-0.191829	0.148445	0.445334	0.784775	-0.351314
Other pharmacogenomic interactions	171	AKT inhibitor VIII	AKT1, AKT2, AKT3	RNF43_mut	PAAD	4	30	0.571475	0.642909	0.23615	-0.19185	0.531287	0.683084	0.348392	-0.165526
Other pharmacogenomic interactions	171	AKT inhibitor VIII	AKT1, AKT2, AKT3	loss:cnaPAAD4 (CDKN2A)	PAAD	17	30	0.475975	0.642909	0.201273	-0.19185	0.36061	0.540915	0.347401	-0.266871
Other pharmacogenomic interactions	171	AKT inhibitor VIII	AKT1, AKT2, AKT3	SMAD4_mut	PAAD	8	30	0.511695	0.642909	0.248611	-0.19185	0.0487933	0.267621	0.867403	-0.57248
Other pharmacogenomic interactions	1020	Lenalidomide	CRBN	CHD4_mut	UCEC	3	8	0.467546	0.642875	0.838305	-0.191873	0.878395	0.878395	0.391556	-0.0563099
Other pharmacogenomic interactions	135	Gemcitabine	Pyrimidine antimetabolite	TP53_mut	LIHC	12	17	0.428578	0.642867	0.531676	-0.191879	0.64161	0.848542	0.367232	-0.0713266
Other pharmacogenomic interactions	294	MPS-1-IN-1	MPS1	EP300_mut	STAD	3	21	0.262987	0.642857	0.234445	-0.191886	0.52475	0.808755	0.0104495	-0.0921829
Other pharmacogenomic interactions	294	MPS-1-IN-1	MPS1	loss:cnaSTAD11	STAD	3	21	0.23617	0.642857	0.774106	-0.191886	0.0607065	0.250853	1.18977	-0.600581
Other pharmacogenomic interactions	294	MPS-1-IN-1	MPS1	loss:cnaSTAD42	STAD	4	21	0.181099	0.642857	0.825068	-0.191886	0.0476314	0.250853	1.15654	-0.600581
Other pharmacogenomic interactions	294	MPS-1-IN-1	MPS1	gain:cnaSTAD45 (MET)	STAD	3	21	0.233566	0.642857	1.10724	-0.191886	0.0127098	0.139808	2.08835	-0.85447
Other pharmacogenomic interactions	211	TL-2-105	not defined	TP53_mut	SKCM	17	52	0.397891	0.642764	0.259602	-0.191948	0.955257	0.992966	0.0783135	-0.00306566
Other pharmacogenomic interactions	211	TL-2-105	not defined	CDKN2A_mut	SKCM	6	52	0.401728	0.642764	0.327489	-0.191948	0.206495	0.495115	0.539808	-0.305294
Other pharmacogenomic interactions	211	TL-2-105	not defined	loss:cnaSKCM30	SKCM	3	52	0.323653	0.642764	0.563429	-0.191948	0.178291	0.481128	0.80896	-0.317739
Other pharmacogenomic interactions	341	Selisistat	SIRT1	loss:cnaGBM68 (CDKN2C,FAF1)	GBM	6	35	0.0423635	0.642757	0.813476	-0.191953	0.92642	0.95537	-0.109378	0.0198283
Other pharmacogenomic interactions	290	KIN001-260	IKKB	loss:cnaBRCA33	BRCA	6	49	0.425512	0.642649	0.308374	-0.192026	0.333952	0.92328	-0.563045	0.0346666
Other pharmacogenomic interactions	290	KIN001-260	IKKB	loss:cnaBRCA17	BRCA	11	49	0.378861	0.642649	0.241549	-0.192026	0.940096	0.958106	-0.102711	0.0185864
Other pharmacogenomic interactions	290	KIN001-260	IKKB	loss:cnaBRCA20	BRCA	3	49	0.441033	0.642649	0.343322	-0.192026	0.576941	0.958106	-0.308229	0.0185864
Other pharmacogenomic interactions	290	KIN001-260	IKKB	loss:cnaBRCA28 (GPS2)	BRCA	4	49	0.425111	0.642649	0.382838	-0.192026	0.71373	0.958106	-0.150946	0.0185864
Other pharmacogenomic interactions	290	KIN001-260	IKKB	loss:cnaBRCA34	BRCA	5	49	0.41876	0.642649	0.293113	-0.192026	0.57429	0.958106	-0.231633	0.0185864
Other pharmacogenomic interactions	290	KIN001-260	IKKB	loss:cnaBRCA42	BRCA	3	49	0.274842	0.642649	0.546529	-0.192026	0.517713	0.958106	-0.489352	0.0185864
Other pharmacogenomic interactions	290	KIN001-260	IKKB	loss:cnaBRCA60	BRCA	3	49	0.311102	0.642649	0.487628	-0.192026	0.546371	0.958106	-0.335734	0.0185864
Other pharmacogenomic interactions	290	KIN001-260	IKKB	POLR2B_mut	BRCA	3	49	0.265644	0.642649	0.559169	-0.192026	0.958106	0.958106	-0.0646387	0.0185864
Other pharmacogenomic interactions	290	KIN001-260	IKKB	gain:cnaBRCA48	BRCA	5	49	0.256087	0.642649	0.554677	-0.192026	0.466434	0.958106	0.405043	-0.0185864
Other pharmacogenomic interactions	290	KIN001-260	IKKB	gain:cnaBRCA9 (KRAS)	BRCA	4	49	0.420061	0.642649	0.387426	-0.192026	0.711732	0.958106	0.240743	-0.0185864
Other pharmacogenomic interactions	290	KIN001-260	IKKB	loss:cnaBRCA23	BRCA	3	49	0.350333	0.642649	0.440576	-0.192026	0.957304	0.958106	0.0615869	-0.0185864
Other pharmacogenomic interactions	290	KIN001-260	IKKB	loss:cnaBRCA32 (PABPC3,SACS,ZMYM2)	BRCA	9	49	0.336907	0.642649	0.405151	-0.192026	0.825766	0.958106	0.146785	-0.0185864
Other pharmacogenomic interactions	290	KIN001-260	IKKB	gain:cnaBRCA61 (NOTCH2)	BRCA	3	49	0.298862	0.642649	0.67248	-0.192026	0.400418	0.928242	0.571372	-0.032339
Other pharmacogenomic interactions	290	KIN001-260	IKKB	NF1_mut	BRCA	5	49	0.376102	0.642649	0.53677	-0.192026	0.398277	0.928242	0.50785	-0.032339
Other pharmacogenomic interactions	290	KIN001-260	IKKB	gain:cnaBRCA13 (FGFR1,WHSC1L1)	BRCA	11	49	0.434115	0.642649	0.263969	-0.192026	0.260958	0.92328	0.369277	-0.0346666
Other pharmacogenomic interactions	290	KIN001-260	IKKB	gain:cnaBRCA58 (CCND1)	BRCA	10	49	0.418105	0.642649	0.356396	-0.192026	0.323342	0.92328	0.42155	-0.0346666
Other pharmacogenomic interactions	290	KIN001-260	IKKB	PIK3CA_mut	BRCA	17	49	0.25567	0.642649	0.355171	-0.192026	0.196508	0.92328	0.435353	-0.0346666
Other pharmacogenomic interactions	290	KIN001-260	IKKB	loss:cnaLUAD29 (TFDP1)	LUAD	9	61	0.0305983	0.642565	0.816095	-0.192083	0.106393	0.811178	0.628997	-0.0908838
Other pharmacogenomic interactions	1194	SB-505124	ALK4, ALK5	FBXW7_mut	UCEC	3	9	0.413059	0.642536	1.38901	-0.192103	0.362026	0.841466	1.45525	-0.0749635
Other pharmacogenomic interactions	1054	Palbociclib	CDK4, CDK6	TP53_mut	LGG	9	14	0.214173	0.642518	0.83481	-0.192115	0.160068	0.480204	0.909267	-0.318574
Other pharmacogenomic interactions	288	WHI-P97	JAK3	loss:cnaLGG1 (BNC2,CDKN2A,JAK2,PSIP1)	LGG	9	17	0.458889	0.642445	0.334031	-0.192164	0.311149	0.726015	0.511321	-0.139054
Other pharmacogenomic interactions	1377	Afatinib	ERBB2, EGFR	loss:cnaBRCA20	BRCA	3	47	0.269793	0.642365	0.614683	-0.192218	0.395492	0.82406	0.516353	-0.084041
Other pharmacogenomic interactions	1377	Afatinib	ERBB2, EGFR	gain:cnaBRCA10 (MDM2,NUP107)	BRCA	3	47	0.266819	0.642365	0.61894	-0.192218	0.254167	0.711876	0.697668	-0.147595
Other pharmacogenomic interactions	203	BMS-345541	IKK1, IKK2	BRCA1_mut	BRCA	4	49	0.171098	0.642248	0.598798	-0.192297	0.437986	0.809459	0.404439	-0.0918053
Other pharmacogenomic interactions	1062	Selumetinib	MEK1, MEK2	loss:cnaOV57 (ZNRF3)	OV	4	33	0.281696	0.642248	0.490914	-0.192297	0.438863	0.631333	0.389673	-0.199742
Other pharmacogenomic interactions	1062	Selumetinib	MEK1, MEK2	loss:cnaOV1	OV	3	33	0.301662	0.642248	0.636343	-0.192297	0.220343	0.525327	0.783613	-0.27957
Other pharmacogenomic interactions	164	JQ12	HDAC1, HDAC2	gain:cnaESCA9 (EGFR)	ESCA	6	27	0.275207	0.642149	0.420034	-0.192364	0.59693	0.733875	0.051456	-0.134378
Other pharmacogenomic interactions	164	JQ12	HDAC1, HDAC2	NFE2L2_mut	ESCA	3	27	0.143232	0.642149	0.846426	-0.192364	0.521795	0.733875	0.216991	-0.134378
Other pharmacogenomic interactions	206	Ruxolitinib	JAK1, JAK2	SACS_mut	COREAD	10	46	0.166483	0.642107	0.538524	-0.192393	0.611431	0.896765	-0.292425	0.0473212
Other pharmacogenomic interactions	206	Ruxolitinib	JAK1, JAK2	DNMT3A_mut	COREAD	3	46	0.17591	0.642107	0.902878	-0.192393	0.476823	0.834353	0.499384	-0.0786502
Other pharmacogenomic interactions	206	Ruxolitinib	JAK1, JAK2	CLSPN_mut	COREAD	3	46	0.189713	0.642107	0.876835	-0.192393	0.398565	0.827492	0.571	-0.0822361
Other pharmacogenomic interactions	206	Ruxolitinib	JAK1, JAK2	ELF3_mut	COREAD	4	46	0.14815	0.642107	1.01542	-0.192393	0.243533	0.703518	0.391154	-0.152725
Other pharmacogenomic interactions	206	Ruxolitinib	JAK1, JAK2	LPHN2_mut	COREAD	4	46	0.117001	0.642107	0.994212	-0.192393	0.138416	0.634433	0.696614	-0.197614
Other pharmacogenomic interactions	206	Ruxolitinib	JAK1, JAK2	PIK3R1_mut	COREAD	6	46	0.121402	0.642107	0.632608	-0.192393	0.117975	0.634433	0.378428	-0.197614
Other pharmacogenomic interactions	206	Ruxolitinib	JAK1, JAK2	SMAD2_mut	COREAD	3	46	0.182462	0.642107	0.748379	-0.192393	0.110128	0.634433	0.206933	-0.197614
Other pharmacogenomic interactions	1495	Olaparib	PARP1, PARP2	NRAS_mut	THCA	3	16	0.428064	0.642096	0.725592	-0.1924	0.643619	0.840687	0.539022	-0.0753655
Other pharmacogenomic interactions	199	Pazopanib	CSF1R, KIT, PDGFRA, PDGFRB	KDR_mut	LUAD	3	59	0.145607	0.641983	0.834546	-0.192477	0.0753271	0.563422	1.03348	-0.249166
Other pharmacogenomic interactions	190	Bleomycin	dsDNA break induction	NRAS_mut	BLCA	3	19	0.373337	0.641955	0.674083	-0.192495	0.471251	0.858404	0.520808	-0.0663084
Other pharmacogenomic interactions	190	Bleomycin	dsDNA break induction	ARID1A_mut	BLCA	5	19	0.302446	0.641955	0.527996	-0.192495	0.205491	0.83869	0.694823	-0.0763988
Other pharmacogenomic interactions	190	Bleomycin	dsDNA break induction	gain:cnaBLCA15 (ASXL1)	BLCA	6	19	0.127807	0.641955	0.707198	-0.192495	0.257046	0.83869	0.565256	-0.0763988
Other pharmacogenomic interactions	1060	PD0325901	MEK1, MEK2	gain:cnaGBM125 (AKAP9)	GBM	8	32	0.0520999	0.641794	0.842739	-0.192604	0.0956687	0.593146	0.656567	-0.226839
Other pharmacogenomic interactions	1133	Serdemetan	MDM2	gain:cnaOV18 (CCNE1)	OV	4	33	0.0894591	0.64174	0.590875	-0.192641	0.901829	0.949914	0.0501244	-0.0223155
Other pharmacogenomic interactions	1133	Serdemetan	MDM2	gain:cnaOV19	OV	3	33	0.0932111	0.64174	0.926078	-0.192641	0.693496	0.833421	0.370078	-0.0791357
Other pharmacogenomic interactions	1133	Serdemetan	MDM2	loss:cnaOV21	OV	3	33	0.154289	0.64174	0.793325	-0.192641	0.393881	0.583734	0.624911	-0.233785
Other pharmacogenomic interactions	1133	Serdemetan	MDM2	loss:cnaOV22	OV	3	33	0.154289	0.64174	0.793325	-0.192641	0.393881	0.583734	0.624911	-0.233785
Other pharmacogenomic interactions	1133	Serdemetan	MDM2	gain:cnaOV95 (MECOM)	OV	8	33	0.118847	0.64174	0.608021	-0.192641	0.266721	0.520155	0.485795	-0.283867
Other pharmacogenomic interactions	1133	Serdemetan	MDM2	TP53_mut	OV	23	33	0.159797	0.64174	0.792976	-0.192641	0.224643	0.51033	0.615169	-0.292149
Other pharmacogenomic interactions	1133	Serdemetan	MDM2	loss:cnaOV34	OV	5	33	0.149905	0.64174	0.264966	-0.192641	0.144388	0.397067	0.505518	-0.401136
Other pharmacogenomic interactions	1133	Serdemetan	MDM2	loss:cnaOV35	OV	5	33	0.1729	0.64174	0.235619	-0.192641	0.135712	0.397067	0.519212	-0.401136
Other pharmacogenomic interactions	1133	Serdemetan	MDM2	loss:cnaOV43 (NF1)	OV	5	33	0.0983073	0.64174	0.345912	-0.192641	0.129577	0.397067	0.529311	-0.401136
Other pharmacogenomic interactions	1133	Serdemetan	MDM2	loss:cnaOV16	OV	6	33	0.212148	0.64174	0.0397848	-0.192641	0.0734877	0.309793	0.491734	-0.508929
Other pharmacogenomic interactions	1133	Serdemetan	MDM2	loss:cnaOV17	OV	6	33	0.212148	0.64174	0.0397848	-0.192641	0.0734877	0.309793	0.491734	-0.508929
Other pharmacogenomic interactions	1133	Serdemetan	MDM2	loss:cnaOV27	OV	5	33	0.252807	0.64174	0.438432	-0.192641	0.0535022	0.309793	0.960248	-0.508929
Other pharmacogenomic interactions	1133	Serdemetan	MDM2	loss:cnaOV28	OV	5	33	0.252807	0.64174	0.438432	-0.192641	0.0535022	0.309793	0.960248	-0.508929
Other pharmacogenomic interactions	1133	Serdemetan	MDM2	loss:cnaOV29	OV	5	33	0.252807	0.64174	0.438432	-0.192641	0.0535022	0.309793	0.960248	-0.508929
Other pharmacogenomic interactions	1133	Serdemetan	MDM2	loss:cnaOV30	OV	5	33	0.252807	0.64174	0.438432	-0.192641	0.0535022	0.309793	0.960248	-0.508929
Other pharmacogenomic interactions	1009	Tretinoin	Retinoic acid	CREBBP_mut	LAML	3	24	0.320867	0.641733	0.577871	-0.192645	0.313057	0.556423	0.592187	-0.254595
Other pharmacogenomic interactions	310	YM201636	PYKFYVE	PIK3R1_mut	OV	5	32	0.086926	0.641724	1.03789	-0.192652	0.0527241	0.875271	1.01856	-0.0578573
Other pharmacogenomic interactions	310	YM201636	PYKFYVE	gain:cnaOV26	OV	3	32	0.0178551	0.641724	1.46482	-0.192652	0.00916052	0.577113	1.72791	-0.238739
Other pharmacogenomic interactions	1023	GW441756	NTRK1	loss:cnaKIRC7 (CDKN2A)	KIRC	21	24	0.270139	0.641579	0.743944	-0.19275	0.856934	0.965309	0.0488503	-0.0153338
Other pharmacogenomic interactions	1012	Vorinostat	HDAC inhibitor Class I, IIa, IIb, IV	loss:cnaSTAD12	STAD	4	22	0.0610936	0.641483	1.23	-0.192815	0.10085	0.592934	1.13067	-0.226994
Other pharmacogenomic interactions	1012	Vorinostat	HDAC inhibitor Class I, IIa, IIb, IV	loss:cnaSTAD48 (FAT1,IRF2)	STAD	7	22	0.0410951	0.641483	0.849044	-0.192815	0.0492358	0.592934	1.03041	-0.226994
Other pharmacogenomic interactions	1494	SN-38	TOP1	loss:cnaLUAD2 (PAX5)	LUAD	5	62	0.0676455	0.64139	0.701376	-0.192878	0.105011	0.608559	0.529794	-0.215697
Other pharmacogenomic interactions	1494	SN-38	TOP1	loss:cnaLUAD28	LUAD	11	62	0.0367328	0.64139	0.6672	-0.192878	0.0280633	0.392886	0.697729	-0.405733
Other pharmacogenomic interactions	1372	Trametinib	MEK1, MEK2	SACS_mut	COREAD	8	47	0.171521	0.641339	0.672942	-0.192913	0.2132	0.649652	0.586025	-0.187319
Other pharmacogenomic interactions	1372	Trametinib	MEK1, MEK2	loss:cnaCOREAD14	COREAD	3	47	0.164332	0.641339	0.798947	-0.192913	0.120671	0.546197	0.922309	-0.26265
Other pharmacogenomic interactions	1526	Refametinib	MEK1, MEK2	loss:cnaCOREAD14	COREAD	3	48	0.0294864	0.641328	1.37478	-0.19292	0.0702227	0.690955	1.18312	-0.16055
Other pharmacogenomic interactions	1526	Refametinib	MEK1, MEK2	loss:cnaCOREAD38 (CDKN2A)	COREAD	7	48	0.00834842	0.641328	1.13246	-0.19292	0.00782625	0.460758	1.08345	-0.336527
Other pharmacogenomic interactions	1526	Refametinib	MEK1, MEK2	MLL2_mut	COREAD	14	48	0.0161668	0.641328	0.450674	-0.19292	0.0136945	0.460758	0.44926	-0.336527
Other pharmacogenomic interactions	1526	Refametinib	MEK1, MEK2	TRIO_mut	COREAD	7	48	0.028122	0.641328	0.883014	-0.19292	0.0286735	0.460758	0.882659	-0.336527
Other pharmacogenomic interactions	205	Avagacestat	Amyloid beta20, Amyloid beta40	NRAS_mut	LAML	7	26	0.22447	0.641292	0.476407	-0.192944	0.651114	0.651114	0.210777	-0.186343
Other pharmacogenomic interactions	205	Avagacestat	Amyloid beta20, Amyloid beta40	CREBBP_mut	LAML	3	26	0.320646	0.641292	0.713151	-0.192944	0.529653	0.639387	0.148175	-0.194236
Other pharmacogenomic interactions	205	Avagacestat	Amyloid beta20, Amyloid beta40	KRAS_mut	LAML	3	26	0.197088	0.641292	0.559651	-0.192944	0.0221081	0.132649	1.63392	-0.877297
Other pharmacogenomic interactions	1017	Olaparib	PARP1, PARP2	loss:cnaLUAD34 (FAT1,IRF2)	LUAD	16	53	0.554593	0.641248	0.189157	-0.192974	0.578588	0.840661	0.158457	-0.0753789
Other pharmacogenomic interactions	328	SNX-2112	HSP90	loss:cnaOV44	OV	3	32	0.122135	0.641211	0.929447	-0.192999	0.197625	0.562708	0.732141	-0.249717
Other pharmacogenomic interactions	1007	Docetaxel	Microtubule stabiliser	SOS2_mut	COREAD	5	43	0.112209	0.641195	0.313646	-0.19301	0.035584	0.40887	0.561265	-0.388415
Other pharmacogenomic interactions	176	IPA-3	PAK1	loss:cnaDLBC2	DLBC	4	29	0.400724	0.641158	0.286862	-0.193035	0.465609	0.767288	0.266176	-0.115042
Other pharmacogenomic interactions	176	IPA-3	PAK1	loss:cnaDLBC4 (CDKN2A)	DLBC	8	29	0.373178	0.641158	0.237842	-0.193035	0.557639	0.767288	0.0642166	-0.115042
Other pharmacogenomic interactions	192	LFM-A13	BTK	gain:cnaSTAD26 (MYC)	STAD	6	20	0.192347	0.641158	0.526925	-0.193035	0.124909	0.790444	-0.462366	0.102129
Other pharmacogenomic interactions	192	LFM-A13	BTK	PIK3CA_mut	STAD	4	20	0.180842	0.641158	0.485844	-0.193035	0.431028	0.790444	-0.03283	0.102129
Other pharmacogenomic interactions	305	TPCA-1	IKK2	PTEN_mut	OV	3	32	0.0481602	0.641154	1.16838	-0.193037	0.127191	0.90418	1.08317	-0.0437449
Other pharmacogenomic interactions	305	TPCA-1	IKK2	gain:cnaOV18 (CCNE1)	OV	4	32	0.0814164	0.641154	0.923233	-0.193037	0.0373946	0.588965	1.03105	-0.22991
Other pharmacogenomic interactions	305	TPCA-1	IKK2	gain:cnaOV26	OV	3	32	0.0227293	0.641154	1.31338	-0.193037	0.00433728	0.273249	1.5099	-0.563442
Other pharmacogenomic interactions	192	LFM-A13	BTK	loss:cnaSKCM9	SKCM	3	49	0.314485	0.641021	0.643126	-0.193128	0.92395	0.99952	-0.0710729	0.0002086
Other pharmacogenomic interactions	192	LFM-A13	BTK	NF1_mut	SKCM	4	49	0.324441	0.641021	0.283451	-0.193128	0.652509	0.99952	0.129789	-0.0002086
Other pharmacogenomic interactions	45	Z-LLNle-CHO	gamma-secretase	gain:cnaESCA11 (CCND1,CTTN)	ESCA	7	11	0.444684	0.641016	0.563257	-0.193131	0.523154	0.784732	0.26134	-0.105279
Other pharmacogenomic interactions	1005	Cisplatin	DNA crosslinker	gain:cnaBRCA19	BRCA	4	45	0.272747	0.640955	0.675002	-0.193172	0.461282	0.74087	0.516708	-0.130258
Other pharmacogenomic interactions	1005	Cisplatin	DNA crosslinker	loss:cnaBRCA29 (MAP2K4)	BRCA	6	45	0.272222	0.640955	0.609029	-0.193172	0.380907	0.74087	0.550164	-0.130258
Other pharmacogenomic interactions	272	AR-42	HDAC1	PIK3R1_mut	UCEC	3	8	0.376359	0.640952	0.720369	-0.193175	0.270926	0.736186	0.502079	-0.133012
Other pharmacogenomic interactions	272	AR-42	HDAC1	PTEN_mut	UCEC	5	8	0.2384	0.640952	1.26443	-0.193175	0.164018	0.736186	1.24618	-0.133012
Other pharmacogenomic interactions	272	AR-42	HDAC1	ZFHX3_mut	UCEC	4	8	0.251485	0.640952	0.365739	-0.193175	0.401556	0.736186	0.355414	-0.133012
Other pharmacogenomic interactions	222	BX-912	PDK1 (PDPK1)	gain:cnaGBM25 (CDK4)	GBM	4	35	0.407875	0.640946	0.462475	-0.193179	0.660922	0.752083	0.248165	-0.123734
Other pharmacogenomic interactions	1194	SB-505124	ALK4, ALK5	U2AF1_mut	LUAD	3	61	0.01526	0.64092	1.31712	-0.193196	0.214423	0.931984	0.74853	-0.0305918
Other pharmacogenomic interactions	1017	Olaparib	PARP1, PARP2	SACS_mut	LAML	3	24	0.320445	0.640891	0.147776	-0.193216	0.794769	0.875868	-0.536506	0.0575613
Other pharmacogenomic interactions	1248	Daporinad	NAMPT	loss:cnaOV70	OV	3	32	0.291276	0.640808	0.816189	-0.193272	0.25405	0.559908	0.866316	-0.251884
Other pharmacogenomic interactions	177	GSK650394	SGK2, SGK3	gain:cnaCOREAD31	COREAD	4	37	0.287892	0.640793	0.862673	-0.193282	0.0387503	0.499059	1.34198	-0.301848
Other pharmacogenomic interactions	306	Fedratinib	JAK2	NF1_mut	LUAD	3	61	0.183066	0.640732	0.915646	-0.193323	0.324125	0.819534	0.746584	-0.0864329
Other pharmacogenomic interactions	306	Fedratinib	JAK2	gain:cnaLUAD13 (MET)	LUAD	6	61	0.163416	0.640732	0.728642	-0.193323	0.212755	0.693171	0.70696	-0.15916
Other pharmacogenomic interactions	306	Fedratinib	JAK2	loss:cnaLUAD34 (FAT1,IRF2)	LUAD	19	61	0.17023	0.640732	0.397974	-0.193323	0.151218	0.635116	0.40336	-0.197147
Other pharmacogenomic interactions	255	CP724714	ERBB2	loss:cnaBRCA34	BRCA	5	48	0.347053	0.640713	0.39321	-0.193336	0.484461	0.683945	0.32327	-0.164979
Other pharmacogenomic interactions	255	CP724714	ERBB2	BRCA1_mut	BRCA	4	48	0.34194	0.640713	0.4041	-0.193336	0.369247	0.656439	0.412752	-0.182806
Other pharmacogenomic interactions	1022	AZD7762	CHEK1, CHEK2	TP53_mut	LUAD	41	52	0.162473	0.640672	0.371949	-0.193364	0.23915	0.782672	0.311034	-0.10642
Other pharmacogenomic interactions	1022	AZD7762	CHEK1, CHEK2	gain:cnaLUAD19 (CDK4)	LUAD	6	52	0.173302	0.640672	0.703985	-0.193364	0.154527	0.618107	0.757997	-0.208936
Other pharmacogenomic interactions	1022	AZD7762	CHEK1, CHEK2	gain:cnaLUAD35 (MECOM)	LUAD	5	52	0.163889	0.640672	0.463563	-0.193364	0.12811	0.618107	0.630311	-0.208936
Other pharmacogenomic interactions	1022	AZD7762	CHEK1, CHEK2	gain:cnaLUAD5 (CUL2,EPC1)	LUAD	4	52	0.1291	0.640672	1.02333	-0.193364	0.102194	0.618107	1.08821	-0.208936
Other pharmacogenomic interactions	1022	AZD7762	CHEK1, CHEK2	loss:cnaLUAD6 (SMARCA4)	LUAD	4	52	0.172659	0.640672	0.374332	-0.193364	0.0826578	0.618107	0.109071	-0.208936
Other pharmacogenomic interactions	303	PIK-93	PI3Kgamma	gain:cnaSTAD45 (MET)	STAD	3	21	0.524181	0.640666	0.709585	-0.193369	0.236601	0.523683	1.03444	-0.280931
Other pharmacogenomic interactions	1236	UNC0638	G9a and GLP methyltransferases	loss:cnaLIHC7 (CDKN2A)	LIHC	4	16	0.213554	0.640661	0.335988	-0.193372	0.15114	0.453421	0.280845	-0.343498
Other pharmacogenomic interactions	304	SB52334	ALK5	PLCB1_mut	SKCM	3	52	0.186826	0.640547	0.805324	-0.193449	0.238544	0.881348	0.718329	-0.0548524
Other pharmacogenomic interactions	197	Bryostatin 1	PKC	loss:cnaLUSC51	LUSC	6	14	0.480336	0.640448	0.416972	-0.193516	0.525171	0.884132	-0.366353	0.0534831
Other pharmacogenomic interactions	1060	PD0325901	MEK1, MEK2	gain:cnaBLCA9	BLCA	3	15	0.291091	0.640401	0.809547	-0.193548	0.151147	0.554207	1.09758	-0.256328
Other pharmacogenomic interactions	238	Idelalisib	PI3Kdelta	loss:cnaESCA14	ESCA	10	35	0.480299	0.640398	0.490272	-0.19355	0.286317	0.763512	0.581824	-0.117184
Other pharmacogenomic interactions	135	Gemcitabine	Pyrimidine antimetabolite	loss:cnaGBM1	GBM	3	29	0.306238	0.640316	0.56496	-0.193606	0.050239	0.316197	1.29889	-0.500042
Other pharmacogenomic interactions	1001	AICA Ribonucleotide	AMPK agonist	TP53_mut	THCA	8	13	0.340779	0.640314	0.423286	-0.193607	0.313194	0.469791	0.531333	-0.328095
Other pharmacogenomic interactions	1033	Vismodegib	SMO	loss:cnaESCA1	ESCA	6	31	0.341464	0.640245	0.466393	-0.193654	0.409568	0.936735	0.553777	-0.0283835
Other pharmacogenomic interactions	163	JQ1	BRD2, BRD3, BRD4, BRDT	loss:cnaLIHC7 (CDKN2A)	LIHC	4	17	0.640209	0.640209	0.245408	-0.193678	0.472258	0.627718	0.373747	-0.202236
Other pharmacogenomic interactions	164	JQ12	HDAC1, HDAC2	ZFHX3_mut	UCEC	4	9	0.226522	0.640083	0.0360981	-0.193764	0.226575	0.901639	-0.241308	0.0449674
Other pharmacogenomic interactions	164	JQ12	HDAC1, HDAC2	EP300_mut	UCEC	5	9	0.320041	0.640083	0.485389	-0.193764	0.966617	0.966617	0.369795	-0.0147455
Other pharmacogenomic interactions	164	JQ12	HDAC1, HDAC2	FBXW7_mut	UCEC	3	9	0.252019	0.640083	0.00845557	-0.193764	0.501607	0.901639	0.581802	-0.0449674
Other pharmacogenomic interactions	164	JQ12	HDAC1, HDAC2	MKL1_mut	UCEC	3	9	0.298548	0.640083	1.30273	-0.193764	0.346471	0.901639	1.58078	-0.0449674
Other pharmacogenomic interactions	164	JQ12	HDAC1, HDAC2	PIK3R1_mut	UCEC	3	9	0.225263	0.640083	1.39522	-0.193764	0.463379	0.901639	1.50916	-0.0449674
Other pharmacogenomic interactions	294	MPS-1-IN-1	MPS1	PBRM1_mut	KIRC	6	31	0.355341	0.640082	0.578137	-0.193765	0.581705	0.706316	0.432142	-0.151001
Other pharmacogenomic interactions	178	BAY-61-3606	SYK	EP300_mut	DLBC	5	29	0.555002	0.639919	0.280144	-0.193875	0.765297	0.765297	0.168019	-0.11617
Other pharmacogenomic interactions	178	BAY-61-3606	SYK	TP53_mut	DLBC	16	29	0.537909	0.639919	0.170986	-0.193875	0.486984	0.765297	0.23875	-0.11617
Other pharmacogenomic interactions	190	Bleomycin	dsDNA break induction	loss:cnaOV35	OV	3	19	0.274331	0.639873	0.694994	-0.193906	0.677409	0.883692	0.20695	-0.0536989
Other pharmacogenomic interactions	190	Bleomycin	dsDNA break induction	loss:cnaOV40	OV	4	19	0.294011	0.639873	0.562129	-0.193906	0.563347	0.883692	0.247667	-0.0536989
Other pharmacogenomic interactions	190	Bleomycin	dsDNA break induction	TP53_mut	OV	12	19	0.327337	0.639873	0.490885	-0.193906	0.554265	0.883692	0.301627	-0.0536989
Other pharmacogenomic interactions	190	Bleomycin	dsDNA break induction	SMAD4_mut	OV	3	19	0.18573	0.639873	0.88019	-0.193906	0.251384	0.733204	0.744634	-0.134775
Other pharmacogenomic interactions	190	Bleomycin	dsDNA break induction	gain:cnaOV18 (CCNE1)	OV	4	19	0.225856	0.639873	0.704929	-0.193906	0.188619	0.600151	0.745355	-0.221739
Other pharmacogenomic interactions	190	Bleomycin	dsDNA break induction	loss:cnaOV83	OV	4	19	0.241345	0.639873	0.635503	-0.193906	0.188134	0.600151	0.679541	-0.221739
Other pharmacogenomic interactions	190	Bleomycin	dsDNA break induction	loss:cnaOV64 (ARID1B,MAP3K4,MLLT4)	OV	3	19	0.167714	0.639873	0.896619	-0.193906	0.139738	0.543426	0.927575	-0.26486
Other pharmacogenomic interactions	1170	CCT-018159	HSP90	loss:cnaOV35	OV	5	33	0.416794	0.63973	0.28339	-0.194003	0.352083	0.580937	0.402924	-0.235871
Other pharmacogenomic interactions	1033	Vismodegib	SMO	gain:cnaOV94	OV	7	31	0.012158	0.639666	1.24658	-0.194047	0.410922	0.647203	0.505662	-0.18896
Other pharmacogenomic interactions	1025	SB216763	GSK3A, GSK3B	loss:cnaSKCM3	SKCM	5	42	0.353382	0.639648	0.48307	-0.194059	0.557011	0.962109	-0.268701	0.0167757
Other pharmacogenomic interactions	1025	SB216763	GSK3A, GSK3B	gain:cnaSKCM21 (FOXP1,MITF)	SKCM	6	42	0.419386	0.639648	0.383446	-0.194059	0.275189	0.80314	0.53376	-0.0952088
Other pharmacogenomic interactions	1025	SB216763	GSK3A, GSK3B	loss:cnaSKCM26	SKCM	3	42	0.119603	0.639648	0.943725	-0.194059	0.422705	0.80314	0.538791	-0.0952088
Other pharmacogenomic interactions	1025	SB216763	GSK3A, GSK3B	loss:cnaSKCM30	SKCM	4	42	0.412512	0.639648	0.481835	-0.194059	0.364455	0.80314	0.460562	-0.0952088
Other pharmacogenomic interactions	1008	Methotrexate	Antimetabolite	ASXL1_mut	LAML	5	24	0.590382	0.639625	0.269996	-0.194075	0.935451	0.935451	0.0536001	-0.0289792
Other pharmacogenomic interactions	1008	Methotrexate	Antimetabolite	CREBBP_mut	LAML	3	24	0.639625	0.639625	0.226793	-0.194075	0.695264	0.834317	0.166973	-0.0786689
Other pharmacogenomic interactions	1008	Methotrexate	Antimetabolite	KRAS_mut	LAML	3	24	0.384386	0.639625	0.67113	-0.194075	0.474842	0.834317	0.541066	-0.0786689
Other pharmacogenomic interactions	1008	Methotrexate	Antimetabolite	NRAS_mut	LAML	7	24	0.609055	0.639625	0.296607	-0.194075	0.421759	0.834317	0.402458	-0.0786689
Other pharmacogenomic interactions	1008	Methotrexate	Antimetabolite	SACS_mut	LAML	3	24	0.563661	0.639625	0.196484	-0.194075	0.615953	0.834317	0.0828738	-0.0786689
Other pharmacogenomic interactions	1008	Methotrexate	Antimetabolite	TP53_mut	LAML	13	24	0.28873	0.639625	0.597197	-0.194075	0.65248	0.834317	0.277747	-0.0786689
Other pharmacogenomic interactions	1377	Afatinib	ERBB2, EGFR	ARID1A_mut	DLBC	3	30	0.553762	0.639597	0.514689	-0.194093	0.340898	0.701002	0.701866	-0.154281
Other pharmacogenomic interactions	1058	Pictilisib	PI3K (class 1)	loss:cnaCOREAD48	COREAD	4	41	0.149502	0.639537	0.758778	-0.194134	0.34808	0.932746	0.611066	-0.0302368
Other pharmacogenomic interactions	127	GSK269962A	ROCK1, ROCK2	VHL_mut	KIRC	3	10	0.360092	0.639489	0.626864	-0.194167	0.102941	0.63854	1.463	-0.194812
Other pharmacogenomic interactions	331	QL-X-138	BTK	SACS_mut	LAML	3	22	0.532887	0.639465	0.322753	-0.194183	0.439476	0.659213	0.264832	-0.180974
Other pharmacogenomic interactions	1091	BMS-536924	IGF1R, IR	ITSN1_mut	COREAD	3	49	0.255774	0.639435	0.647295	-0.194204	0.266104	0.629514	0.459375	-0.200994
Other pharmacogenomic interactions	171	AKT inhibitor VIII	AKT1, AKT2, AKT3	gain:cnaHNSC14 (ASXL1)	HNSC	6	42	0.196749	0.639433	0.597953	-0.194205	0.547269	0.932857	0.217032	-0.0301849
Other pharmacogenomic interactions	170	Shikonin	not defined	PIK3CA_mut	UCEC	4	9	0.167888	0.639334	1.24602	-0.194272	0.121148	0.444414	1.4725	-0.352212
Other pharmacogenomic interactions	266	Zibotentan	Endothelin-1 receptor (EDNRA)	NF2_mut	KIRC	6	31	0.444503	0.639281	0.498187	-0.194308	0.851288	0.993267	-0.0263217	0.00293392
Other pharmacogenomic interactions	1495	Olaparib	PARP1, PARP2	TCF7L2_mut	COREAD	3	46	0.0760462	0.639274	1.01992	-0.194313	0.364376	0.838604	0.447861	-0.0764431
Other pharmacogenomic interactions	1495	Olaparib	PARP1, PARP2	ATRX_mut	COREAD	4	46	0.0928056	0.639274	0.431236	-0.194313	0.285369	0.735042	0.110202	-0.133688
Other pharmacogenomic interactions	1495	Olaparib	PARP1, PARP2	gain:cnaCOREAD31	COREAD	6	46	0.0897066	0.639274	1.03929	-0.194313	0.178069	0.625058	0.925652	-0.20408
Other pharmacogenomic interactions	1495	Olaparib	PARP1, PARP2	CREBBP_mut	COREAD	7	46	0.10746	0.639274	0.528075	-0.194313	0.138687	0.615494	0.354804	-0.210777
Other pharmacogenomic interactions	1495	Olaparib	PARP1, PARP2	gain:cnaCOREAD32 (STK4)	COREAD	6	46	0.112813	0.639274	0.962855	-0.194313	0.166545	0.615494	0.964005	-0.210777
Other pharmacogenomic interactions	1495	Olaparib	PARP1, PARP2	TRIO_mut	COREAD	7	46	0.0645853	0.639274	0.393456	-0.194313	0.0116821	0.277802	0.517128	-0.556265
Other pharmacogenomic interactions	1061	SB590885	BRAF	TP53_mut	LGG	9	14	0.106527	0.639161	1.21297	-0.19439	0.367361	0.551042	0.707957	-0.258815
Other pharmacogenomic interactions	1372	Trametinib	MEK1, MEK2	loss:cnaSTAD47	STAD	8	21	0.235461	0.639109	0.252808	-0.194425	0.387893	0.818885	0.109794	-0.0867773
Other pharmacogenomic interactions	1372	Trametinib	MEK1, MEK2	gain:cnaSTAD26 (MYC)	STAD	6	21	0.214431	0.639109	0.770146	-0.194425	0.194014	0.692347	0.66595	-0.159676
Other pharmacogenomic interactions	1372	Trametinib	MEK1, MEK2	loss:cnaSTAD13	STAD	11	21	0.208938	0.639109	0.413376	-0.194425	0.290767	0.692347	0.359298	-0.159676
Other pharmacogenomic interactions	1372	Trametinib	MEK1, MEK2	loss:cnaSTAD48 (FAT1,IRF2)	STAD	8	21	0.164753	0.639109	0.581031	-0.194425	0.216879	0.692347	0.500218	-0.159676
Other pharmacogenomic interactions	1149	TW 37	BCL2, BCL-XL, MCL1	CREBBP_mut	LAML	3	26	0.366451	0.639068	0.571275	-0.194453	0.268618	0.514234	0.690639	-0.28884
Other pharmacogenomic interactions	1149	TW 37	BCL2, BCL-XL, MCL1	SACS_mut	LAML	3	26	0.426046	0.639068	0.366125	-0.194453	0.324758	0.514234	0.427523	-0.28884
Other pharmacogenomic interactions	1149	TW 37	BCL2, BCL-XL, MCL1	TP53_mut	LAML	14	26	0.263598	0.639068	0.591208	-0.194453	0.342822	0.514234	0.535588	-0.28884
Other pharmacogenomic interactions	279	BIX02189	MEK5, ERK5	TP53_mut	BLCA	15	19	0.464936	0.638639	0.432585	-0.194744	0.887796	0.949602	-0.0715128	0.0224584
Other pharmacogenomic interactions	279	BIX02189	MEK5, ERK5	loss:cnaBLCA18 (CHD9,CNOT1,CYLD,MMP2,NUP93)	BLCA	3	19	0.47898	0.638639	0.469101	-0.194744	0.949602	0.949602	0.00860571	-0.0224584
Other pharmacogenomic interactions	279	BIX02189	MEK5, ERK5	NRAS_mut	BLCA	3	19	0.430575	0.638639	0.522934	-0.194744	0.37516	0.660593	0.548643	-0.180066
Other pharmacogenomic interactions	262	VX-11e	ERK2	gain:cnaPAAD3	PAAD	4	29	0.323898	0.638613	0.597329	-0.194762	0.54385	0.611832	0.478054	-0.213368
Other pharmacogenomic interactions	291	KIN001-266	MAP3K8	PTEN_mut	SKCM	5	52	0.558785	0.638611	0.246031	-0.194763	0.411831	0.549107	0.380995	-0.260343
Other pharmacogenomic interactions	312	Tivozanib	VEGFR1, VEGFR2, VEGFR3	RB1_mut	BLCA	6	19	0.532172	0.638606	0.344858	-0.194767	0.601773	0.692102	-0.233678	0.15983
Other pharmacogenomic interactions	64	CMK	RSK2	STK11_mut	LUAD	3	13	0.565891	0.638541	0.0356798	-0.194811	0.774597	0.929516	0.0121077	-0.0317432
Other pharmacogenomic interactions	252	WZ3105	SRC, ROCK2, NTRK2, FLT3, IRAK1, others	loss:cnaOV34	OV	5	32	0.118396	0.638535	0.590794	-0.194815	0.145523	0.734736	0.533848	-0.133868
Other pharmacogenomic interactions	252	WZ3105	SRC, ROCK2, NTRK2, FLT3, IRAK1, others	loss:cnaOV70	OV	3	32	0.121626	0.638535	0.977945	-0.194815	0.120678	0.734736	0.971223	-0.133868
Other pharmacogenomic interactions	261	TL-1-85	TAK	gain:cnaSKCM21 (FOXP1,MITF)	SKCM	7	52	0.399069	0.63851	0.327374	-0.194832	0.538953	0.615946	0.23104	-0.210458
Other pharmacogenomic interactions	205	Avagacestat	Amyloid beta20, Amyloid beta40	loss:cnaLUSC4	LUSC	6	14	0.359134	0.638461	0.557474	-0.194866	0.482384	0.715057	0.439673	-0.145659
Other pharmacogenomic interactions	1053	MK-2206	AKT1, AKT2	loss:cnaOV16	OV	6	32	0.0960759	0.638437	0.854265	-0.194882	0.200163	0.906476	0.705425	-0.0426436
Other pharmacogenomic interactions	1053	MK-2206	AKT1, AKT2	loss:cnaOV17	OV	6	32	0.0960759	0.638437	0.854265	-0.194882	0.200163	0.906476	0.705425	-0.0426436
Other pharmacogenomic interactions	1053	MK-2206	AKT1, AKT2	loss:cnaOV38	OV	8	32	0.0950607	0.638437	0.842444	-0.194882	0.24757	0.906476	0.632853	-0.0426436
Other pharmacogenomic interactions	1053	MK-2206	AKT1, AKT2	loss:cnaOV39	OV	10	32	0.066738	0.638437	0.873619	-0.194882	0.243411	0.906476	0.617012	-0.0426436
Other pharmacogenomic interactions	1053	MK-2206	AKT1, AKT2	loss:cnaOV43 (NF1)	OV	5	32	0.0663312	0.638437	1.02479	-0.194882	0.0580033	0.906476	1.07887	-0.0426436
Other pharmacogenomic interactions	1053	MK-2206	AKT1, AKT2	loss:cnaOV84	OV	6	32	0.0997557	0.638437	0.845803	-0.194882	0.153985	0.906476	0.771946	-0.0426436
Other pharmacogenomic interactions	1053	MK-2206	AKT1, AKT2	loss:cnaOV102	OV	3	32	0.0390313	0.638437	1.37913	-0.194882	0.0321853	0.686621	1.46075	-0.163283
Other pharmacogenomic interactions	1053	MK-2206	AKT1, AKT2	loss:cnaOV85	OV	7	32	0.0200775	0.638437	1.07532	-0.194882	0.0272406	0.686621	1.06277	-0.163283
Other pharmacogenomic interactions	1028	VX-702	p38	gain:cnaBLCA23 (MYC)	BLCA	4	14	0.596327	0.638364	0.664708	-0.194931	0.846072	0.992819	0.440746	-0.00312983
Other pharmacogenomic interactions	1028	VX-702	p38	RB1_mut	BLCA	5	14	0.638364	0.638364	0.263204	-0.194931	0.690369	0.992819	0.232549	-0.00312983
Other pharmacogenomic interactions	83	JW-7-52-1	MTOR	VHL_mut	KIRC	3	10	0.585138	0.638332	0.364862	-0.194953	0.789366	0.925858	0.153407	-0.0334555
Other pharmacogenomic interactions	1043	JNK Inhibitor VIII	JNK	EP300_mut	UCEC	5	8	0.453826	0.638108	0.0802642	-0.195106	0.830827	0.963657	-0.483788	0.0160773
Other pharmacogenomic interactions	1043	JNK Inhibitor VIII	JNK	MKL1_mut	UCEC	3	8	0.477446	0.638108	0.466523	-0.195106	0.0846713	0.301097	0.798158	-0.521294
Other pharmacogenomic interactions	306	Fedratinib	JAK2	PTEN_mut	GBM	18	35	0.522072	0.638088	0.417886	-0.195119	0.617772	0.705194	0.35443	-0.151692
Other pharmacogenomic interactions	164	JQ12	HDAC1, HDAC2	loss:cnaSTAD12	STAD	4	21	0.289957	0.637904	0.650065	-0.195244	0.287707	0.632955	0.666045	-0.198627
Other pharmacogenomic interactions	151	QS11	ARFGAP1	CHD4_mut	UCEC	3	9	0.455587	0.637822	1.49314	-0.195301	0.932482	0.988698	0.790628	-0.00493624
Other pharmacogenomic interactions	159	HG6-64-1	BRAF	loss:cnaPAAD4 (CDKN2A)	PAAD	17	30	0.321165	0.637685	0.402076	-0.195394	0.625669	0.854365	0.160087	-0.0683566
Other pharmacogenomic interactions	159	HG6-64-1	BRAF	gain:cnaPAAD2 (KRAS)	PAAD	10	30	0.0899369	0.637685	0.714265	-0.195394	0.190798	0.774194	0.492973	-0.11115
Other pharmacogenomic interactions	254	Quizartinib	FLT3	NRAS_mut	BLCA	3	19	0.318829	0.637659	0.615623	-0.195412	0.386769	0.725618	0.390247	-0.139292
Other pharmacogenomic interactions	326	GSK690693	AKT1, AKT2, AKT3	loss:cnaLGG14 (CUL2)	LGG	4	17	0.182176	0.637617	0.788555	-0.19544	0.161331	0.504655	0.780175	-0.297005
Other pharmacogenomic interactions	326	GSK690693	AKT1, AKT2, AKT3	loss:cnaLGG7 (RPL22)	LGG	3	17	0.0922348	0.637617	1.22693	-0.19544	0.0552142	0.3865	1.47024	-0.412851
Other pharmacogenomic interactions	287	KIN001-244	PDK1 (PDPK1)	VHL_mut	KIRC	11	31	0.499747	0.637471	0.322615	-0.195539	0.28713	0.551679	0.459173	-0.258314
Other pharmacogenomic interactions	172	Embelin	XIAP	TP53_mut	SKCM	17	51	0.471161	0.637453	0.108018	-0.195552	0.337106	0.61644	0.318487	-0.210109
Other pharmacogenomic interactions	1049	PD173074	FGFR1, FGFR3	MLL2_mut	COREAD	12	41	0.159676	0.637347	0.217829	-0.195624	0.944881	0.991671	-0.144376	0.00363227
Other pharmacogenomic interactions	1049	PD173074	FGFR1, FGFR3	NCOR1_mut	COREAD	6	41	0.0862998	0.637347	0.719055	-0.195624	0.829027	0.991671	-0.197636	0.00363227
Other pharmacogenomic interactions	1049	PD173074	FGFR1, FGFR3	TP53BP1_mut	COREAD	3	41	0.0348844	0.637347	1.06881	-0.195624	0.942187	0.991671	-0.304982	0.00363227
Other pharmacogenomic interactions	1049	PD173074	FGFR1, FGFR3	EP300_mut	COREAD	12	41	0.0323903	0.637347	0.674937	-0.195624	0.97032	0.991875	-0.0125837	0.00354325
Other pharmacogenomic interactions	1049	PD173074	FGFR1, FGFR3	DNMT3A_mut	COREAD	3	41	0.139583	0.637347	1.03209	-0.195624	0.303909	0.936039	0.73496	-0.0287062
Other pharmacogenomic interactions	1049	PD173074	FGFR1, FGFR3	APC_mut	COREAD	29	41	0.0843213	0.637347	0.691048	-0.195624	0.187683	0.903226	0.490835	-0.0442037
Other pharmacogenomic interactions	1049	PD173074	FGFR1, FGFR3	MAP2K4_mut	COREAD	3	41	0.100301	0.637347	1.03439	-0.195624	0.171553	0.900087	0.868816	-0.0457153
Other pharmacogenomic interactions	1049	PD173074	FGFR1, FGFR3	PIK3R1_mut	COREAD	3	41	0.164264	0.637347	0.953748	-0.195624	0.125875	0.807698	1.11418	-0.0927508
Other pharmacogenomic interactions	1049	PD173074	FGFR1, FGFR3	ARID2_mut	COREAD	5	41	0.148123	0.637347	0.657115	-0.195624	0.0701794	0.659352	0.799999	-0.180882
Other pharmacogenomic interactions	1049	PD173074	FGFR1, FGFR3	loss:cnaCOREAD63 (APC)	COREAD	6	41	0.150493	0.637347	0.462942	-0.195624	0.0326773	0.543976	0.356186	-0.26442
Other pharmacogenomic interactions	197	Bryostatin 1	PKC	loss:cnaDLBC2	DLBC	4	29	0.225027	0.637323	0.678457	-0.19564	0.13664	0.546561	0.806777	-0.262362
Other pharmacogenomic interactions	176	IPA-3	PAK1	gain:cnaESCA2 (KRAS)	ESCA	3	27	0.326173	0.637058	0.664985	-0.195821	0.69504	0.734506	0.222044	-0.134005
Other pharmacogenomic interactions	176	IPA-3	PAK1	gain:cnaESCA3 (KRAS)	ESCA	3	27	0.326173	0.637058	0.664985	-0.195821	0.69504	0.734506	0.222044	-0.134005
Other pharmacogenomic interactions	176	IPA-3	PAK1	gain:cnaESCA9 (EGFR)	ESCA	6	27	0.364033	0.637058	0.348856	-0.195821	0.382285	0.734506	0.375895	-0.134005
Other pharmacogenomic interactions	176	IPA-3	PAK1	NFE2L2_mut	ESCA	3	27	0.283171	0.637058	0.609993	-0.195821	0.405138	0.734506	0.496002	-0.134005
Other pharmacogenomic interactions	1022	AZD7762	CHEK1, CHEK2	gain:cnaGBM123 (EGFR)	GBM	8	33	0.202371	0.636991	0.520046	-0.195866	0.468324	0.813404	0.262378	-0.0896936
Other pharmacogenomic interactions	1022	AZD7762	CHEK1, CHEK2	loss:cnaGBM132	GBM	3	33	0.231028	0.636991	0.735161	-0.195866	0.363648	0.779468	0.524968	-0.108202
Other pharmacogenomic interactions	1022	AZD7762	CHEK1, CHEK2	loss:cnaGBM133	GBM	3	33	0.19068	0.636991	0.735267	-0.195866	0.200109	0.779468	0.680295	-0.108202
Other pharmacogenomic interactions	1022	AZD7762	CHEK1, CHEK2	loss:cnaGBM45	GBM	3	33	0.231633	0.636991	0.734159	-0.195866	0.233787	0.779468	0.703371	-0.108202
Other pharmacogenomic interactions	167	OSU-03012	PDK1 (PDPK1)	NF1_mut	LUAD	3	59	0.106157	0.636939	0.676685	-0.195902	0.385877	0.827352	0.320269	-0.0823099
Other pharmacogenomic interactions	1498	Selumetinib	MEK1, MEK2	CDK12_mut	COREAD	3	49	0.120294	0.636849	0.780801	-0.195963	0.0977283	0.676581	0.852036	-0.16968
Other pharmacogenomic interactions	276	CAY10603	HDAC1, HDAC6	loss:cnaOV59	OV	4	31	0.0730528	0.636603	0.977601	-0.196131	0.0511214	0.389801	1.11056	-0.409157
Other pharmacogenomic interactions	1262	UNC1215	L3MBTL3	gain:cnaPAAD3	PAAD	4	25	0.501646	0.636512	0.505107	-0.196193	0.117763	0.471052	-0.953331	0.326931
Other pharmacogenomic interactions	1262	UNC1215	L3MBTL3	EP300_mut	PAAD	3	25	0.458991	0.636512	0.284652	-0.196193	0.273161	0.52873	-0.56979	0.276766
Other pharmacogenomic interactions	1262	UNC1215	L3MBTL3	CDKN2A_mut	PAAD	3	25	0.356712	0.636512	0.554594	-0.196193	0.83988	0.83988	-0.112297	0.0757827
Other pharmacogenomic interactions	1262	UNC1215	L3MBTL3	SMAD4_mut	PAAD	5	25	0.556948	0.636512	0.206356	-0.196193	0.0427823	0.342258	1.13238	-0.465646
Other pharmacogenomic interactions	190	Bleomycin	dsDNA break induction	loss:cnaOV20	OV	4	19	0.131246	0.636404	0.896207	-0.196267	0.139441	0.543426	0.848735	-0.26486
Other pharmacogenomic interactions	190	Bleomycin	dsDNA break induction	loss:cnaOV16	OV	3	19	0.145464	0.636404	0.828522	-0.196267	0.0886276	0.463263	0.92168	-0.334173
Other pharmacogenomic interactions	190	Bleomycin	dsDNA break induction	loss:cnaOV17	OV	3	19	0.145464	0.636404	0.828522	-0.196267	0.0886276	0.463263	0.92168	-0.334173
Other pharmacogenomic interactions	229	Enzastaurin	PKCB	loss:cnaSKCM27 (CASP1)	SKCM	6	52	0.159038	0.636154	0.320317	-0.196438	0.0856171	0.513702	0.598617	-0.289288
Other pharmacogenomic interactions	229	Enzastaurin	PKCB	NF1_mut	SKCM	4	52	0.0877869	0.636154	0.908492	-0.196438	0.0398256	0.318605	0.819474	-0.496748
Other pharmacogenomic interactions	199	Pazopanib	CSF1R, KIT, PDGFRA, PDGFRB	ASXL1_mut	LAML	4	25	0.508982	0.636153	0.373755	-0.196438	0.441749	0.597758	0.457888	-0.223475
Other pharmacogenomic interactions	199	Pazopanib	CSF1R, KIT, PDGFRA, PDGFRB	CREBBP_mut	LAML	3	25	0.511303	0.636153	0.310504	-0.196438	0.506837	0.597758	0.266578	-0.223475
Other pharmacogenomic interactions	199	Pazopanib	CSF1R, KIT, PDGFRA, PDGFRB	KRAS_mut	LAML	3	25	0.530128	0.636153	0.438022	-0.196438	0.326854	0.597758	0.707768	-0.223475
Other pharmacogenomic interactions	199	Pazopanib	CSF1R, KIT, PDGFRA, PDGFRB	TP53_mut	LAML	12	25	0.349573	0.636153	0.365396	-0.196438	0.218556	0.597758	0.50904	-0.223475
Other pharmacogenomic interactions	272	AR-42	HDAC1	ASH1L_mut	BRCA	3	49	0.0435093	0.636087	1.22225	-0.196483	0.183323	0.752317	0.751783	-0.123599
Other pharmacogenomic interactions	272	AR-42	HDAC1	BRCA2_mut	BRCA	6	49	0.0623615	0.636087	0.636972	-0.196483	0.287477	0.752317	0.364722	-0.123599
Other pharmacogenomic interactions	272	AR-42	HDAC1	gain:cnaBRCA48	BRCA	5	49	0.0602662	0.636087	1.01038	-0.196483	0.247101	0.752317	0.635964	-0.123599
Other pharmacogenomic interactions	272	AR-42	HDAC1	loss:cnaBRCA22 (SYNCRIP,ZNF292)	BRCA	19	49	0.0311378	0.636087	0.570672	-0.196483	0.0511694	0.752317	0.555093	-0.123599
Other pharmacogenomic interactions	204	Tipifarnib	Farnesyl-transferase (FNTA)	loss:cnaBRCA32 (PABPC3,SACS,ZMYM2)	BRCA	9	48	0.21211	0.635914	0.570301	-0.196601	0.375145	0.765296	0.413125	-0.11617
Other pharmacogenomic interactions	292	Masitinib	KIT, PDGFRA, PDGFRB	loss:cnaDLBC2	DLBC	4	29	0.329789	0.635839	0.567814	-0.196653	0.707795	0.872893	0.20486	-0.0590391
Other pharmacogenomic interactions	9	MG-132	Proteasome, CAPN1	loss:cnaSKCM3	SKCM	3	17	0.211939	0.635818	0.317797	-0.196667	0.627157	0.705552	0.00448723	-0.151471
Other pharmacogenomic interactions	1114	Cetuximab	EGFR	loss:cnaOV1	OV	3	32	0.295149	0.635705	0.581851	-0.196744	0.357513	0.606688	0.53125	-0.217034
Other pharmacogenomic interactions	1024	Lestauritinib	FLT3, JAK2, NTRK1, NTRK2, NTRK3	loss:cnaLUAD7	LUAD	3	53	0.23011	0.635658	0.912186	-0.196777	0.5262	0.695336	0.591139	-0.157805
Other pharmacogenomic interactions	1024	Lestauritinib	FLT3, JAK2, NTRK1, NTRK2, NTRK3	loss:cnaLUAD29 (TFDP1)	LUAD	7	53	0.240519	0.635658	0.349558	-0.196777	0.208876	0.555959	0.341189	-0.254957
Other pharmacogenomic interactions	303	PIK-93	PI3Kgamma	VHL_mut	KIRC	11	31	0.30267	0.635607	0.461955	-0.196811	0.214197	0.499792	0.538368	-0.301211
Other pharmacogenomic interactions	303	PIK-93	PI3Kgamma	gain:cnaLGG16 (EGFR)	LGG	5	17	0.544757	0.63555	0.30381	-0.19685	0.697747	0.697747	0.173532	-0.156302
Other pharmacogenomic interactions	303	PIK-93	PI3Kgamma	RB1_mut	LGG	7	17	0.537718	0.63555	0.349382	-0.19685	0.343616	0.622939	0.518889	-0.205555
Other pharmacogenomic interactions	303	PIK-93	PI3Kgamma	TP53_mut	LGG	12	17	0.455244	0.63555	0.208012	-0.19685	0.174497	0.61074	0.443612	-0.214144
Other pharmacogenomic interactions	34	Imatinib	ABL, KIT, PDGFR	SACS_mut	LAML	3	26	0.635527	0.635527	0.166568	-0.196866	0.875625	0.875625	-0.193936	0.0576818
Other pharmacogenomic interactions	254	Quizartinib	FLT3	PIK3CA_mut	HNSC	7	40	0.025415	0.635376	0.929765	-0.196969	0.206283	0.859511	0.529024	-0.0657484
Other pharmacogenomic interactions	279	BIX02189	MEK5, ERK5	ZFHX3_mut	UCEC	4	9	0.0453837	0.635372	2.35252	-0.196972	0.0304643	0.4265	1.97003	-0.370081
Other pharmacogenomic interactions	86	A-443654	AKT1, AKT2, AKT3	loss:cnaKIRC19	KIRC	4	11	0.450079	0.63533	0.658718	-0.197001	0.875472	0.923835	0.0747777	-0.0344055
Other pharmacogenomic interactions	295	NVP-BHG712	EPHB4	gain:cnaOV18 (CCNE1)	OV	4	32	0.223464	0.635309	0.47922	-0.197015	0.109994	0.450945	0.664018	-0.345876
Other pharmacogenomic interactions	298	OSI-930	KIT	TP53_mut	STAD	15	21	0.0577484	0.635232	0.959873	-0.197068	0.238239	0.603811	0.35727	-0.219099
Other pharmacogenomic interactions	182	Obatoclax Mesylate	BCL2, BCL-XL, BCL-W, MCL1	ARID1A_mut	UCEC	3	9	0.187451	0.635218	0.053564	-0.197077	0.175218	0.774663	-0.281654	0.110887
Other pharmacogenomic interactions	182	Obatoclax Mesylate	BCL2, BCL-XL, BCL-W, MCL1	ANK3_mut	UCEC	3	9	0.280817	0.635218	0.571056	-0.197077	0.33447	0.774663	0.461622	-0.110887
Other pharmacogenomic interactions	182	Obatoclax Mesylate	BCL2, BCL-XL, BCL-W, MCL1	ARID1B_mut	UCEC	4	9	0.299632	0.635218	1.01758	-0.197077	0.512375	0.774663	0.775804	-0.110887
Other pharmacogenomic interactions	182	Obatoclax Mesylate	BCL2, BCL-XL, BCL-W, MCL1	FBXW7_mut	UCEC	3	9	0.317609	0.635218	1.62701	-0.197077	0.649883	0.774663	1.19169	-0.110887
Other pharmacogenomic interactions	182	Obatoclax Mesylate	BCL2, BCL-XL, BCL-W, MCL1	PIK3CA_mut	UCEC	4	9	0.107663	0.635218	0.323855	-0.197077	0.239727	0.774663	0.0791101	-0.110887
Other pharmacogenomic interactions	263	FR-180204	ERK1, ERK2	gain:cnaLUSC14 (CCT5,TERT,TRIO)	LUSC	5	14	0.277904	0.635208	0.471372	-0.197084	0.949843	0.999361	-0.0514398	0.000277617
Other pharmacogenomic interactions	1008	Methotrexate	Antimetabolite	loss:cnaUCEC8 (SRGAP3)	UCEC	3	8	0.577434	0.635178	0.775697	-0.197105	0.470664	0.637537	0.709867	-0.195495
Other pharmacogenomic interactions	199	Pazopanib	CSF1R, KIT, PDGFRA, PDGFRB	TP53_mut	GBM	17	29	0.312642	0.635157	0.335817	-0.197119	0.734313	0.766239	0.0586375	-0.115636
Other pharmacogenomic interactions	199	Pazopanib	CSF1R, KIT, PDGFRA, PDGFRB	loss:cnaLUAD28	LUAD	10	59	0.0960997	0.635095	0.546616	-0.197161	0.262278	0.611982	0.346084	-0.213261
Other pharmacogenomic interactions	199	Pazopanib	CSF1R, KIT, PDGFRA, PDGFRB	gain:cnaLUAD21 (FOXA2)	LUAD	8	59	0.112102	0.635095	0.501973	-0.197161	0.233463	0.576791	0.422455	-0.238982
Other pharmacogenomic interactions	199	Pazopanib	CSF1R, KIT, PDGFRA, PDGFRB	SMARCA4_mut	LUAD	11	59	0.063764	0.635095	0.550654	-0.197161	0.0244946	0.563422	0.723569	-0.249166
Other pharmacogenomic interactions	199	Pazopanib	CSF1R, KIT, PDGFRA, PDGFRB	STK11_mut	LUAD	9	59	0.120971	0.635095	0.593321	-0.197161	0.187807	0.563422	0.405475	-0.249166
Other pharmacogenomic interactions	32	Tozasertib	AURKA, AURKB, AURKC, others	loss:cnaBRCA17	BRCA	3	12	0.507989	0.634986	0.0589726	-0.197236	0.536365	0.731407	-0.0100962	0.135841
Other pharmacogenomic interactions	32	Tozasertib	AURKA, AURKB, AURKC, others	gain:cnaBRCA31	BRCA	3	12	0.255471	0.634986	1.06386	-0.197236	0.252538	0.676137	1.12711	-0.169965
Other pharmacogenomic interactions	32	Tozasertib	AURKA, AURKB, AURKC, others	loss:cnaBRCA18	BRCA	5	12	0.39471	0.634986	0.510934	-0.197236	0.389072	0.676137	0.471015	-0.169965
Other pharmacogenomic interactions	32	Tozasertib	AURKA, AURKB, AURKC, others	loss:cnaBRCA32 (PABPC3,SACS,ZMYM2)	BRCA	3	12	0.124899	0.634986	1.37219	-0.197236	0.0941859	0.676137	1.52279	-0.169965
Other pharmacogenomic interactions	32	Tozasertib	AURKA, AURKB, AURKC, others	loss:cnaBRCA33	BRCA	4	12	0.361634	0.634986	0.450554	-0.197236	0.353373	0.676137	0.461171	-0.169965
Other pharmacogenomic interactions	32	Tozasertib	AURKA, AURKB, AURKC, others	TP53_mut	BRCA	9	12	0.151867	0.634986	1.35671	-0.197236	0.164551	0.676137	1.21568	-0.169965
Other pharmacogenomic interactions	178	BAY-61-3606	SYK	gain:cnaBRCA30 (CRNKL1,FOXA2)	BRCA	5	48	0.112045	0.634922	0.908378	-0.19728	0.0499667	0.50966	1.10234	-0.292719
Other pharmacogenomic interactions	178	BAY-61-3606	SYK	gain:cnaBRCA39 (FOXA1,NKX2-1,PSMA6)	BRCA	7	48	0.111356	0.634922	0.805408	-0.19728	0.0465907	0.50966	0.993254	-0.292719
Other pharmacogenomic interactions	1046	681640	WEE1, CHEK1	TP53_mut	LIHC	10	14	0.634831	0.634831	0.335051	-0.197342	0.624299	0.758189	0.652015	-0.120222
Other pharmacogenomic interactions	1025	SB216763	GSK3A, GSK3B	gain:cnaSTAD26 (MYC)	STAD	7	19	0.388979	0.63463	0.198009	-0.19748	0.0293444	0.293444	-1.28407	0.532474
Other pharmacogenomic interactions	1025	SB216763	GSK3A, GSK3B	PIK3CA_mut	STAD	3	19	0.412509	0.63463	0.87404	-0.19748	0.227099	0.504665	-0.135884	0.296997
Other pharmacogenomic interactions	1025	SB216763	GSK3A, GSK3B	loss:cnaSTAD41	STAD	12	19	0.225499	0.63463	0.161012	-0.19748	0.609569	0.71714	-0.233932	0.144396
Other pharmacogenomic interactions	1025	SB216763	GSK3A, GSK3B	loss:cnaSTAD48 (FAT1,IRF2)	STAD	7	19	0.341272	0.63463	0.373022	-0.19748	0.440417	0.629167	0.442266	-0.201234
Other pharmacogenomic interactions	1025	SB216763	GSK3A, GSK3B	loss:cnaSTAD12	STAD	4	19	0.395451	0.63463	0.657818	-0.19748	0.328217	0.547028	0.759184	-0.26199
Other pharmacogenomic interactions	1025	SB216763	GSK3A, GSK3B	CDH1_mut	STAD	3	19	0.27973	0.63463	0.869198	-0.19748	0.187499	0.504665	0.955134	-0.296997
Other pharmacogenomic interactions	1025	SB216763	GSK3A, GSK3B	loss:cnaSTAD13	STAD	11	19	0.0825496	0.63463	0.542723	-0.19748	0.0868548	0.427581	0.689993	-0.368982
Other pharmacogenomic interactions	184	BMS-754807	IGF1R, IR	RBM10_mut	LUAD	3	59	0.302195	0.63461	0.524814	-0.197493	0.185022	0.647578	0.727385	-0.188708
Other pharmacogenomic interactions	147	NSC-87877	SHP-1 (PTPN6), SHP-2 (PTPN11)	ARID1A_mut	LUAD	4	59	0.27197	0.634597	0.56729	-0.197502	0.575231	0.965597	0.264037	-0.0152043
Other pharmacogenomic interactions	106	XMD8-85	ERK5, BET	loss:cnaSTAD17 (CDKN2A)	STAD	3	7	0.634547	0.634547	0.459418	-0.197536	0.0163561	0.0654244	-0.898364	1.18426
Other pharmacogenomic interactions	106	XMD8-85	ERK5, BET	gain:cnaSTAD26 (MYC)	STAD	3	7	0.474877	0.634547	0.542045	-0.197536	0.995654	0.995654	-0.0246609	0.00189148
Other pharmacogenomic interactions	106	XMD8-85	ERK5, BET	loss:cnaSTAD16	STAD	3	7	0.612441	0.634547	1.80845	-0.197536	0.239221	0.318961	0.438678	-0.496262
Other pharmacogenomic interactions	1262	UNC1215	L3MBTL3	gain:cnaLUAD10 (AHR,HDAC9)	LUAD	8	60	0.0906438	0.634507	0.638038	-0.197564	0.0340497	0.874607	0.877838	-0.0581872
Other pharmacogenomic interactions	171	AKT inhibitor VIII	AKT1, AKT2, AKT3	SMAD4_mut	ESCA	3	27	0.170485	0.634294	0.827259	-0.19771	0.19455	0.469273	0.693299	-0.328575
Other pharmacogenomic interactions	171	AKT inhibitor VIII	AKT1, AKT2, AKT3	MLL2_mut	ESCA	3	27	0.181227	0.634294	0.940332	-0.19771	0.0252114	0.335505	1.51467	-0.474301
Other pharmacogenomic interactions	1149	TW 37	BCL2, BCL-XL, MCL1	gain:cnaLUSC25	LUSC	4	15	0.362472	0.634238	0.618645	-0.197748	0.830941	0.830941	0.226961	-0.0804299
Other pharmacogenomic interactions	1149	TW 37	BCL2, BCL-XL, MCL1	loss:cnaLUSC3	LUSC	7	15	0.421509	0.634238	0.222931	-0.197748	0.661833	0.789528	0.0290805	-0.102632
Other pharmacogenomic interactions	17	Cyclopamine	SMO	loss:cnaBRCA33	BRCA	4	13	0.29846	0.634228	0.67688	-0.197755	0.376447	0.794433	0.432487	-0.0999425
Other pharmacogenomic interactions	17	Cyclopamine	SMO	PIK3CA_mut	BRCA	4	13	0.288715	0.634228	0.535463	-0.197755	0.159253	0.676826	0.96445	-0.169523
Other pharmacogenomic interactions	1037	BX796	TBK1, PDK1 (PDPK1), IKK, AURKB, AURKC	gain:cnaLUAD32	LUAD	3	54	0.11816	0.634147	0.870052	-0.19781	0.0181258	0.130506	1.39809	-0.884371
Other pharmacogenomic interactions	1050	ZM447439	AURKA, AURKB	PTEN_mut	COREAD	4	39	0.156226	0.63409	0.359783	-0.197849	0.357881	0.935521	0.0926876	-0.0289462
Other pharmacogenomic interactions	1033	Vismodegib	SMO	NRAS_mut	LAML	7	24	0.634067	0.634067	0.216012	-0.197865	0.0696196	0.417718	0.776472	-0.379117
Other pharmacogenomic interactions	231	FMK	RSK	loss:cnaLUSC10 (CDKN2A)	LUSC	10	14	0.0792541	0.634033	1.19516	-0.197888	0.0434622	0.695396	1.18878	-0.157768
Other pharmacogenomic interactions	1242	(5Z)-7-Oxozeaenol	TAK1	loss:cnaKIRC5	KIRC	3	30	0.348685	0.633973	0.62806	-0.19793	0.172977	0.312149	0.909419	-0.505637
Other pharmacogenomic interactions	182	Obatoclax Mesylate	BCL2, BCL-XL, BCL-W, MCL1	MAP2K4_mut	COREAD	3	38	0.308391	0.633915	0.612687	-0.197969	0.581892	0.878776	0.279859	-0.056122
Other pharmacogenomic interactions	182	Obatoclax Mesylate	BCL2, BCL-XL, BCL-W, MCL1	gain:cnaCOREAD32 (STK4)	COREAD	5	38	0.301349	0.633915	0.5376	-0.197969	0.226683	0.622101	0.640933	-0.206139
Other pharmacogenomic interactions	176	IPA-3	PAK1	ARID1A_mut	PAAD	3	30	0.298959	0.633895	0.655345	-0.197983	0.453369	0.767511	0.4545	-0.114916
Other pharmacogenomic interactions	176	IPA-3	PAK1	gain:cnaPAAD2 (KRAS)	PAAD	10	30	0.352164	0.633895	0.360594	-0.197983	0.507371	0.767511	0.268402	-0.114916
Other pharmacogenomic interactions	1024	Lestauritinib	FLT3, JAK2, NTRK1, NTRK2, NTRK3	SMAD4_mut	PAAD	7	25	0.390844	0.633815	0.450121	-0.198038	0.370296	0.528928	0.466226	-0.276603
Other pharmacogenomic interactions	328	SNX-2112	HSP90	gain:cnaHNSC17 (CCND1,CTTN)	HNSC	17	40	0.101402	0.633759	0.571883	-0.198076	0.0865801	0.4329	0.603612	-0.363612
Other pharmacogenomic interactions	328	SNX-2112	HSP90	gain:cnaHNSC14 (ASXL1)	HNSC	6	40	0.0766156	0.633759	0.787264	-0.198076	0.0176011	0.220014	1.07337	-0.657549
Other pharmacogenomic interactions	225	Genentech Cpd 10	AURKA, AURKB	loss:cnaKIRC19	KIRC	8	31	0.306835	0.63375	0.405746	-0.198082	0.440642	0.711052	0.236231	-0.148099
Other pharmacogenomic interactions	1016	Temsirolimus	MTOR	loss:cnaLIHC7 (CDKN2A)	LIHC	4	14	0.404903	0.633651	0.317037	-0.19815	0.507391	0.507391	0.213728	-0.294657
Other pharmacogenomic interactions	1017	Olaparib	PARP1, PARP2	EGFR_mut	LUAD	5	53	0.530882	0.633633	0.305893	-0.198162	0.321425	0.840661	0.478486	-0.0753789
Other pharmacogenomic interactions	1017	Olaparib	PARP1, PARP2	gain:cnaLUAD10 (AHR,HDAC9)	LUAD	8	53	0.529643	0.633633	0.250988	-0.198162	0.17218	0.840661	0.542007	-0.0753789
Other pharmacogenomic interactions	326	GSK690693	AKT1, AKT2, AKT3	loss:cnaLUSC54	LUSC	6	14	0.396016	0.633625	0.346324	-0.198167	0.381074	0.790779	0.332391	-0.101945
Other pharmacogenomic interactions	1067	CCT007093	PPM1D	KRAS_mut	LUAD	20	58	0.0162439	0.633513	0.617644	-0.198245	0.000417053	0.0162651	0.954122	-1.78874
Other pharmacogenomic interactions	201	Epothilone B	Microtubule stabiliser	FBXW7_mut	COREAD	10	38	0.280768	0.633489	0.223579	-0.198261	0.433704	0.802352	0.0973144	-0.0956351
Other pharmacogenomic interactions	201	Epothilone B	Microtubule stabiliser	loss:cnaCOREAD23	COREAD	3	38	0.295462	0.633489	1.23059	-0.198261	0.414057	0.802352	1.17369	-0.0956351
Other pharmacogenomic interactions	201	Epothilone B	Microtubule stabiliser	loss:cnaCOREAD53 (ARFGAP3)	COREAD	3	38	0.295462	0.633489	1.23059	-0.198261	0.414057	0.802352	1.17369	-0.0956351
Other pharmacogenomic interactions	201	Epothilone B	Microtubule stabiliser	SOS2_mut	COREAD	3	38	0.285379	0.633489	0.231788	-0.198261	0.363962	0.763105	0.133251	-0.117416
Other pharmacogenomic interactions	201	Epothilone B	Microtubule stabiliser	NF1_mut	COREAD	5	38	0.212306	0.633489	0.249871	-0.198261	0.304559	0.670311	0.141777	-0.173724
Other pharmacogenomic interactions	201	Epothilone B	Microtubule stabiliser	CREBBP_mut	COREAD	3	38	0.204411	0.633489	0.259663	-0.198261	0.283602	0.655829	0.177043	-0.183209
Other pharmacogenomic interactions	201	Epothilone B	Microtubule stabiliser	loss:cnaCOREAD49	COREAD	12	38	0.172887	0.633489	0.277312	-0.198261	0.260823	0.643364	0.185543	-0.191543
Other pharmacogenomic interactions	201	Epothilone B	Microtubule stabiliser	MGA_mut	COREAD	5	38	0.282766	0.633489	0.338514	-0.198261	0.259899	0.643364	0.357795	-0.191543
Other pharmacogenomic interactions	201	Epothilone B	Microtubule stabiliser	ATM_mut	COREAD	3	38	0.29018	0.633489	0.477256	-0.198261	0.242943	0.642064	0.542172	-0.192421
Other pharmacogenomic interactions	201	Epothilone B	Microtubule stabiliser	loss:cnaCOREAD14	COREAD	3	38	0.232041	0.633489	0.609342	-0.198261	0.18033	0.642064	0.661878	-0.192421
Other pharmacogenomic interactions	201	Epothilone B	Microtubule stabiliser	PBRM1_mut	COREAD	3	38	0.127347	0.633489	0.75141	-0.198261	0.20413	0.642064	0.601216	-0.192421
Other pharmacogenomic interactions	201	Epothilone B	Microtubule stabiliser	PTEN_mut	COREAD	4	38	0.200401	0.633489	0.264159	-0.198261	0.236339	0.642064	0.244186	-0.192421
Other pharmacogenomic interactions	201	Epothilone B	Microtubule stabiliser	BPTF_mut	COREAD	4	38	0.137965	0.633489	0.293813	-0.198261	0.115753	0.640149	0.322201	-0.193719
Other pharmacogenomic interactions	201	Epothilone B	Microtubule stabiliser	BRWD1_mut	COREAD	3	38	0.096958	0.633489	0.892256	-0.198261	0.161814	0.640149	0.677439	-0.193719
Other pharmacogenomic interactions	201	Epothilone B	Microtubule stabiliser	EGFR_mut	COREAD	3	38	0.128631	0.633489	0.466845	-0.198261	0.0947228	0.640149	0.52455	-0.193719
Other pharmacogenomic interactions	201	Epothilone B	Microtubule stabiliser	gain:cnaCOREAD32 (STK4)	COREAD	5	38	0.118411	0.633489	0.851374	-0.198261	0.0669233	0.640149	0.947829	-0.193719
Other pharmacogenomic interactions	201	Epothilone B	Microtubule stabiliser	LARP4B_mut	COREAD	4	38	0.241996	0.633489	0.216437	-0.198261	0.164101	0.640149	0.252994	-0.193719
Other pharmacogenomic interactions	201	Epothilone B	Microtubule stabiliser	loss:cnaCOREAD12 (PCDH18)	COREAD	3	38	0.146592	0.633489	0.179287	-0.198261	0.164363	0.640149	0.289144	-0.193719
Other pharmacogenomic interactions	201	Epothilone B	Microtubule stabiliser	loss:cnaCOREAD28 (SOX9)	COREAD	3	38	0.0782064	0.633489	1.62754	-0.198261	0.072664	0.640149	1.71423	-0.193719
Other pharmacogenomic interactions	201	Epothilone B	Microtubule stabiliser	MAP2K4_mut	COREAD	3	38	0.136062	0.633489	0.525871	-0.198261	0.164079	0.640149	0.494186	-0.193719
Other pharmacogenomic interactions	201	Epothilone B	Microtubule stabiliser	SMARCA4_mut	COREAD	3	38	0.0662398	0.633489	0.539104	-0.198261	0.0441947	0.640149	0.633613	-0.193719
Other pharmacogenomic interactions	201	Epothilone B	Microtubule stabiliser	TRIO_mut	COREAD	5	38	0.153791	0.633489	0.200154	-0.198261	0.138577	0.640149	0.197884	-0.193719
Other pharmacogenomic interactions	165	DMOG	HIF-PH	PTEN_mut	KIRC	3	24	0.333412	0.633483	0.710861	-0.198265	0.121704	0.770789	1.06928	-0.113064
Other pharmacogenomic interactions	1129	PF-4708671	S6K1	loss:cnaOV38	OV	8	32	0.249553	0.633482	0.494687	-0.198266	0.134313	0.356825	0.720804	-0.447545
Other pharmacogenomic interactions	172	Embelin	XIAP	ASXL1_mut	LAML	4	25	0.633025	0.633025	0.289957	-0.198579	0.373929	0.448715	0.551896	-0.348029
Other pharmacogenomic interactions	175	PAC-1	Procaspase-3, Procaspase-7	gain:cnaESCA9 (EGFR)	ESCA	6	26	0.406939	0.633016	0.186507	-0.198585	0.506578	0.867134	0.0255269	-0.0619138
Other pharmacogenomic interactions	291	KIN001-266	MAP3K8	gain:cnaLUAD19 (CDK4)	LUAD	6	61	0.030142	0.632982	0.851949	-0.198609	0.335355	0.909807	0.350345	-0.0410508
Other pharmacogenomic interactions	1259	Talazoparib	PARP1, PARP2	TP53_mut	GBM	20	34	0.449735	0.632975	0.151937	-0.198613	0.755671	0.792822	-0.0120697	0.100824
Other pharmacogenomic interactions	62	BMS-536924	IGF1R, IR	STK11_mut	LUAD	3	13	0.105494	0.632967	1.56824	-0.198619	0.184825	0.566257	1.43955	-0.246986
Other pharmacogenomic interactions	206	Ruxolitinib	JAK1, JAK2	loss:cnaOV42	OV	4	32	0.130584	0.632831	0.979857	-0.198712	0.0267877	0.172323	1.26283	-0.763657
Other pharmacogenomic interactions	83	JW-7-52-1	MTOR	STK11_mut	LUAD	3	12	0.527282	0.632739	0.97269	-0.198776	0.424119	0.636178	0.953419	-0.196421
Other pharmacogenomic interactions	1012	Vorinostat	HDAC inhibitor Class I, IIa, IIb, IV	ASH1L_mut	BRCA	3	45	0.0188793	0.632736	1.23768	-0.198777	0.188847	0.803149	0.481338	-0.0952037
Other pharmacogenomic interactions	1012	Vorinostat	HDAC inhibitor Class I, IIa, IIb, IV	gain:cnaBRCA63	BRCA	6	45	0.026925	0.632736	0.642601	-0.198777	0.00914592	0.429858	0.43449	-0.366675
Other pharmacogenomic interactions	286	KIN001-236	Angiopoietin-1 receptor	MLL2_mut	BLCA	3	19	0.389305	0.632633	0.624405	-0.198848	0.523238	0.715311	0.427381	-0.145505
Other pharmacogenomic interactions	286	KIN001-236	Angiopoietin-1 receptor	EP300_mut	BLCA	4	19	0.415826	0.632633	0.497902	-0.198848	0.396812	0.690805	0.507039	-0.160644
Other pharmacogenomic interactions	286	KIN001-236	Angiopoietin-1 receptor	gain:cnaBLCA15 (ASXL1)	BLCA	6	19	0.421756	0.632633	0.383188	-0.198848	0.316141	0.690805	0.521117	-0.160644
Other pharmacogenomic interactions	1378	Bleomycin (50 uM)	dsDNA break induction	RB1_mut	BLCA	6	18	0.316314	0.632628	0.53372	-0.198851	0.360318	0.60053	0.485382	-0.221465
Other pharmacogenomic interactions	1022	AZD7762	CHEK1, CHEK2	loss:cnaOV16	OV	6	31	0.0903556	0.632489	0.714005	-0.198947	0.244816	0.87037	0.465632	-0.0602962
Other pharmacogenomic interactions	1022	AZD7762	CHEK1, CHEK2	loss:cnaOV17	OV	6	31	0.0903556	0.632489	0.714005	-0.198947	0.244816	0.87037	0.465632	-0.0602962
Other pharmacogenomic interactions	136	Mitomycin-C	DNA crosslinker	BRAF_mut	LUAD	3	59	0.0614692	0.632471	1.08034	-0.198959	0.0409221	0.399624	1.14558	-0.398348
Other pharmacogenomic interactions	136	Mitomycin-C	DNA crosslinker	SMARCA4_mut	LUAD	11	59	0.0752942	0.632471	0.584114	-0.198959	0.0152312	0.399624	0.801165	-0.398348
Other pharmacogenomic interactions	1268	XAV939	TNKS1, TNKS2	TP53_mut	KIRC	11	30	0.27125	0.632421	0.455395	-0.198994	0.967146	0.967146	0.0955705	-0.014508
Other pharmacogenomic interactions	1268	XAV939	TNKS1, TNKS2	loss:cnaKIRC22	KIRC	10	30	0.375431	0.632421	0.393789	-0.198994	0.817642	0.923306	0.165003	-0.0346544
Other pharmacogenomic interactions	1268	XAV939	TNKS1, TNKS2	VHL_mut	KIRC	11	30	0.370221	0.632421	0.430233	-0.198994	0.352031	0.640056	0.441929	-0.193782
Other pharmacogenomic interactions	1268	XAV939	TNKS1, TNKS2	loss:cnaKIRC23	KIRC	4	30	0.407694	0.632421	0.397902	-0.198994	0.125602	0.53718	0.839972	-0.26988
Other pharmacogenomic interactions	1268	XAV939	TNKS1, TNKS2	PTEN_mut	KIRC	3	30	0.253387	0.632421	0.831048	-0.198994	0.0332891	0.53718	1.38632	-0.26988
Other pharmacogenomic interactions	303	PIK-93	PI3Kgamma	loss:cnaSKCM3	SKCM	8	52	0.256605	0.632342	0.429891	-0.199048	0.429933	0.682268	0.277033	-0.166045
Other pharmacogenomic interactions	303	PIK-93	PI3Kgamma	PTEN_mut	SKCM	5	52	0.234134	0.632342	0.584718	-0.199048	0.315508	0.682268	0.495782	-0.166045
Other pharmacogenomic interactions	303	PIK-93	PI3Kgamma	loss:cnaSKCM27 (CASP1)	SKCM	6	52	0.0631888	0.632342	0.728779	-0.199048	0.150702	0.539986	0.682085	-0.267617
Other pharmacogenomic interactions	303	PIK-93	PI3Kgamma	loss:cnaSKCM5 (PAX5)	SKCM	4	52	0.033459	0.632342	1.14402	-0.199048	0.0281054	0.539986	1.16267	-0.267617
Other pharmacogenomic interactions	303	PIK-93	PI3Kgamma	loss:cnaSKCM9	SKCM	4	52	0.193262	0.632342	0.55882	-0.199048	0.164447	0.539986	0.789218	-0.267617
Other pharmacogenomic interactions	303	PIK-93	PI3Kgamma	NF1_mut	SKCM	4	52	0.161945	0.632342	0.449819	-0.199048	0.140768	0.539986	0.410377	-0.267617
Other pharmacogenomic interactions	303	PIK-93	PI3Kgamma	PLCB1_mut	SKCM	3	52	0.179128	0.632342	0.906697	-0.199048	0.0514188	0.539986	1.36438	-0.267617
Other pharmacogenomic interactions	175	PAC-1	Procaspase-3, Procaspase-7	EP300_mut	ESCA	3	26	0.136574	0.632258	0.872924	-0.199106	0.167662	0.867134	0.8523	-0.0619138
Other pharmacogenomic interactions	175	PAC-1	Procaspase-3, Procaspase-7	gain:cnaESCA2 (KRAS)	ESCA	3	26	0.238063	0.632258	0.962848	-0.199106	0.377211	0.867134	0.76801	-0.0619138
Other pharmacogenomic interactions	175	PAC-1	Procaspase-3, Procaspase-7	gain:cnaESCA3 (KRAS)	ESCA	3	26	0.238063	0.632258	0.962848	-0.199106	0.377211	0.867134	0.76801	-0.0619138
Other pharmacogenomic interactions	175	PAC-1	Procaspase-3, Procaspase-7	gain:cnaESCA7 (ERBB2)	ESCA	6	26	0.352997	0.632258	0.485727	-0.199106	0.627182	0.867134	0.268501	-0.0619138
Other pharmacogenomic interactions	175	PAC-1	Procaspase-3, Procaspase-7	PIK3CA_mut	ESCA	3	26	0.306381	0.632258	0.415431	-0.199106	0.28529	0.867134	0.309642	-0.0619138
Other pharmacogenomic interactions	150	Bicalutamide	AR	MLL2_mut	LUSC	3	14	0.11854	0.632212	1.33956	-0.199137	0.00174816	0.0279706	-3.00174	1.5533
Other pharmacogenomic interactions	1243	Piperlongumine	Induces reactive oxygen species	ARID1A_mut	STAD	4	21	0.2533	0.632151	0.283883	-0.199179	0.548449	0.822673	0.300806	-0.0847725
Other pharmacogenomic interactions	1243	Piperlongumine	Induces reactive oxygen species	PIK3CA_mut	STAD	3	21	0.331127	0.632151	0.454638	-0.199179	0.508028	0.822673	0.110411	-0.0847725
Other pharmacogenomic interactions	1243	Piperlongumine	Induces reactive oxygen species	loss:cnaSTAD11	STAD	4	21	0.307524	0.632151	0.789233	-0.199179	0.296757	0.808507	0.613175	-0.0923164
Other pharmacogenomic interactions	1243	Piperlongumine	Induces reactive oxygen species	loss:cnaSTAD51	STAD	3	21	0.322207	0.632151	1.16894	-0.199179	0.158016	0.647501	1.4502	-0.188759
Other pharmacogenomic interactions	286	KIN001-236	Angiopoietin-1 receptor	loss:cnaOV54	OV	10	32	0.441459	0.632089	0.223449	-0.199222	0.0372459	0.503811	0.864072	-0.297733
Other pharmacogenomic interactions	1375	Temozolomide	DNA alkylating agent	PIK3R1_mut	OV	5	33	0.402194	0.632019	0.374354	-0.19927	0.772274	0.863899	0.0841911	-0.0635369
Other pharmacogenomic interactions	88	Entinostat	HDAC1, HDAC3	gain:cnaBRCA62	BRCA	5	14	0.382161	0.631982	0.0526525	-0.199296	0.33366	0.771079	-0.142349	0.112901
Other pharmacogenomic interactions	88	Entinostat	HDAC1, HDAC3	gain:cnaBRCA39 (FOXA1,NKX2-1,PSMA6)	BRCA	3	14	0.372057	0.631982	0.11145	-0.199296	0.47991	0.771079	0.403433	-0.112901
Other pharmacogenomic interactions	309	Y-39983	ROCK	gain:cnaHNSC21 (MCM3)	HNSC	3	40	0.221505	0.631968	0.734599	-0.199305	0.866365	0.960183	-0.126442	0.0176462
Other pharmacogenomic interactions	309	Y-39983	ROCK	gain:cnaHNSC14 (ASXL1)	HNSC	6	40	0.195751	0.631968	0.60684	-0.199305	0.19011	0.622779	0.620775	-0.205666
Other pharmacogenomic interactions	309	Y-39983	ROCK	loss:cnaHNSC19 (MED17)	HNSC	5	40	0.252787	0.631968	0.571613	-0.199305	0.224201	0.622779	0.610196	-0.205666
Other pharmacogenomic interactions	1004	Vinblastine	Microtubule destabiliser	loss:cnaSKCM9	SKCM	3	47	0.231873	0.63188	0.321787	-0.199366	0.817572	0.913197	-0.271215	0.0394357
Other pharmacogenomic interactions	1004	Vinblastine	Microtubule destabiliser	CDKN2A_mut	SKCM	6	47	0.15148	0.63188	0.565213	-0.199366	0.199504	0.675699	0.518459	-0.170247
Other pharmacogenomic interactions	1371	PLX-4720	BRAF	gain:cnaCOREAD47 (MYC)	COREAD	6	46	0.0396088	0.631714	0.574091	-0.19948	0.752754	0.940943	-0.295614	0.0264368
Other pharmacogenomic interactions	1371	PLX-4720	BRAF	loss:cnaCOREAD63 (APC)	COREAD	7	46	0.0300663	0.631714	0.84243	-0.19948	0.0938293	0.725045	0.474014	-0.139635
Other pharmacogenomic interactions	1166	QL-VIII-58	MTOR, ATR	SMAD4_mut	PAAD	3	10	0.63162	0.63162	0.328662	-0.199544	0.725882	0.725882	0.239632	-0.139134
Other pharmacogenomic interactions	293	Amuvatinib	KIT, PDGFRA, FLT3	SMAD4_mut	PAAD	8	29	0.210539	0.631617	0.579405	-0.199546	0.445553	0.780893	0.380732	-0.107409
Other pharmacogenomic interactions	1054	Palbociclib	CDK4, CDK6	gain:cnaBLCA9	BLCA	3	15	0.225426	0.631608	0.901018	-0.199552	0.180004	0.794719	0.916526	-0.0997866
Other pharmacogenomic interactions	249	Cabozantinib	VEGFR, MET, RET, KIT, FLT1, FLT3, FLT4, TIE2,AXL	loss:cnaLGG7 (RPL22)	LGG	3	17	0.180417	0.631459	0.872956	-0.199655	0.156179	0.546627	1.00337	-0.262309
Other pharmacogenomic interactions	1192	GSK269962A	ROCK1, ROCK2	NRAS_mut	LAML	7	26	0.210481	0.631443	0.379939	-0.199666	0.217565	0.652694	0.358983	-0.18529
Other pharmacogenomic interactions	166	FTI-277	Farnesyl-transferase (FNTA)	loss:cnaLIHC10 (RB1)	LIHC	3	17	0.420934	0.631401	0.546525	-0.199695	0.339416	0.557686	0.64917	-0.25361
Other pharmacogenomic interactions	166	FTI-277	Farnesyl-transferase (FNTA)	TP53_mut	LIHC	12	17	0.381355	0.631401	0.406312	-0.199695	0.557686	0.557686	0.239494	-0.25361
Other pharmacogenomic interactions	254	Quizartinib	FLT3	BRAF_mut	THCA	7	16	0.475561	0.631363	0.514164	-0.199721	0.777757	0.777757	-0.106283	0.109156
Other pharmacogenomic interactions	222	BX-912	PDK1 (PDPK1)	gain:cnaBLCA9	BLCA	4	19	0.473506	0.631342	0.323629	-0.199736	0.401482	0.584173	0.394237	-0.233459
Other pharmacogenomic interactions	308	WIKI4	TNKS1, TNKS2	BMPR2_mut	COREAD	13	46	0.229559	0.631286	0.119043	-0.199774	0.25963	0.618519	-0.140108	0.208647
Other pharmacogenomic interactions	1060	PD0325901	MEK1, MEK2	ARID1A_mut	BLCA	5	15	0.22954	0.631236	0.702309	-0.199808	0.421486	0.772725	0.461337	-0.111975
Other pharmacogenomic interactions	1060	PD0325901	MEK1, MEK2	loss:cnaBLCA5 (FAT1,IRF2)	BLCA	3	15	0.174549	0.631236	0.756744	-0.199808	0.414653	0.772725	0.392979	-0.111975
Other pharmacogenomic interactions	1009	Tretinoin	Retinoic acid	APC_mut	COREAD	30	42	0.0798982	0.631196	0.718857	-0.199836	0.132069	0.878921	0.694138	-0.0560501
Other pharmacogenomic interactions	282	Pelitinib	EGFR	gain:cnaOV19	OV	3	32	0.470863	0.631157	0.554949	-0.199863	0.876933	0.936386	0.209348	-0.028545
Other pharmacogenomic interactions	176	IPA-3	PAK1	PTEN_mut	KIRC	3	23	0.455796	0.631101	0.229703	-0.199901	0.689304	0.886248	0.0379894	-0.0524445
Other pharmacogenomic interactions	176	IPA-3	PAK1	SETD2_mut	KIRC	4	23	0.41921	0.631101	0.324948	-0.199901	0.31355	0.470325	0.461333	-0.327602
Other pharmacogenomic interactions	249	Cabozantinib	VEGFR, MET, RET, KIT, FLT1, FLT3, FLT4, TIE2,AXL	CREBBP_mut	COREAD	5	46	0.0240757	0.631084	0.485764	-0.199913	0.0252778	0.680008	0.497166	-0.167486
Other pharmacogenomic interactions	1021	Axitinib	PDGFR, KIT, VEGFR	CDH1_mut	STAD	3	22	0.0353031	0.63107	0.689345	-0.199922	0.105091	0.72177	0.259171	-0.141601
Other pharmacogenomic interactions	1021	Axitinib	PDGFR, KIT, VEGFR	gain:cnaSTAD45 (MET)	STAD	3	22	0.148069	0.63107	0.571316	-0.199922	0.340128	0.72177	0.24144	-0.141601
Other pharmacogenomic interactions	306	Fedratinib	JAK2	MLL2_mut	BLCA	3	19	0.368106	0.631039	0.503489	-0.199944	0.192042	0.451422	0.709472	-0.345417
Other pharmacogenomic interactions	180	Thapsigargin	SERCA	PIK3CA_mut	BRCA	16	45	0.0728971	0.630937	0.554308	-0.200014	0.27241	0.77439	0.333619	-0.11104
Other pharmacogenomic interactions	180	Thapsigargin	SERCA	gain:cnaBRCA31	BRCA	15	45	0.0865993	0.630937	0.535171	-0.200014	0.106176	0.561322	0.522809	-0.250788
Other pharmacogenomic interactions	180	Thapsigargin	SERCA	gain:cnaBRCA61 (NOTCH2)	BRCA	3	45	0.0770984	0.630937	1.07096	-0.200014	0.0887401	0.561322	1.032	-0.250788
Other pharmacogenomic interactions	1166	QL-VIII-58	MTOR, ATR	gain:cnaHNSC17 (CCND1,CTTN)	HNSC	6	16	0.407464	0.630849	0.459261	-0.200074	0.353371	0.640333	0.522489	-0.193594
Other pharmacogenomic interactions	1502	Bicalutamide	AR	PTEN_mut	KIRC	3	30	0.467264	0.630722	0.483569	-0.200162	0.549952	0.880176	0.348327	-0.0554305
Other pharmacogenomic interactions	1502	Bicalutamide	AR	VHL_mut	KIRC	11	30	0.504578	0.630722	0.371157	-0.200162	0.547339	0.880176	0.2458	-0.0554305
Other pharmacogenomic interactions	281	Alectinib	ALK	RB1_mut	LGG	7	17	0.630622	0.630622	0.221467	-0.200231	0.300045	0.52508	-0.566095	0.279775
Other pharmacogenomic interactions	281	Alectinib	ALK	TP53_mut	LGG	12	17	0.540181	0.630622	0.436291	-0.200231	0.936343	0.936343	0.151219	-0.0285649
Other pharmacogenomic interactions	274	Belinostat	HDAC1	TP53_mut	LIHC	12	17	0.420384	0.630575	0.354975	-0.200263	0.591265	0.829901	0.208991	-0.0809739
Other pharmacogenomic interactions	255	CP724714	ERBB2	PIK3CA_mut	OV	6	32	0.420184	0.630537	0.0529615	-0.20029	0.160826	0.339087	-0.485009	0.469688
Other pharmacogenomic interactions	255	CP724714	ERBB2	gain:cnaOV49	OV	3	32	0.402468	0.630537	0.406002	-0.20029	0.745692	0.870817	0.187259	-0.0600731
Other pharmacogenomic interactions	255	CP724714	ERBB2	gain:cnaOV95 (MECOM)	OV	9	32	0.41691	0.630537	0.257441	-0.20029	0.663733	0.819905	0.181126	-0.0862362
Other pharmacogenomic interactions	255	CP724714	ERBB2	gain:cnaOV4 (KRAS)	OV	8	32	0.499935	0.630537	0.338813	-0.20029	0.611757	0.786525	0.207235	-0.104287
Other pharmacogenomic interactions	255	CP724714	ERBB2	gain:cnaOV94	OV	7	32	0.46542	0.630537	0.255408	-0.20029	0.624227	0.786525	0.187462	-0.104287
Other pharmacogenomic interactions	255	CP724714	ERBB2	loss:cnaOV21	OV	3	32	0.346335	0.630537	0.468901	-0.20029	0.430329	0.589363	0.480477	-0.229617
Other pharmacogenomic interactions	255	CP724714	ERBB2	loss:cnaOV22	OV	3	32	0.346335	0.630537	0.468901	-0.20029	0.430329	0.589363	0.480477	-0.229617
Other pharmacogenomic interactions	255	CP724714	ERBB2	gain:cnaOV50	OV	4	32	0.237437	0.630537	0.469756	-0.20029	0.377762	0.540887	0.475356	-0.266893
Other pharmacogenomic interactions	255	CP724714	ERBB2	loss:cnaOV1	OV	3	32	0.464134	0.630537	0.342834	-0.20029	0.371461	0.540887	0.547464	-0.266893
Other pharmacogenomic interactions	255	CP724714	ERBB2	loss:cnaOV52	OV	8	32	0.461443	0.630537	0.204325	-0.20029	0.358699	0.538048	0.359705	-0.269179
Other pharmacogenomic interactions	255	CP724714	ERBB2	loss:cnaOV53	OV	8	32	0.461443	0.630537	0.204325	-0.20029	0.358699	0.538048	0.359705	-0.269179
Other pharmacogenomic interactions	255	CP724714	ERBB2	loss:cnaOV55	OV	7	32	0.489171	0.630537	0.143924	-0.20029	0.33153	0.538048	0.408669	-0.269179
Other pharmacogenomic interactions	255	CP724714	ERBB2	loss:cnaOV70	OV	3	32	0.461086	0.630537	0.345836	-0.20029	0.327362	0.538048	0.602306	-0.269179
Other pharmacogenomic interactions	255	CP724714	ERBB2	loss:cnaOV81 (RB1)	OV	4	32	0.295099	0.630537	0.551618	-0.20029	0.344297	0.538048	0.49367	-0.269179
Other pharmacogenomic interactions	255	CP724714	ERBB2	PIK3R1_mut	OV	5	32	0.398313	0.630537	0.515176	-0.20029	0.347285	0.538048	0.501004	-0.269179
Other pharmacogenomic interactions	255	CP724714	ERBB2	PTEN_mut	OV	3	32	0.278658	0.630537	0.531107	-0.20029	0.270631	0.498256	0.680799	-0.302547
Other pharmacogenomic interactions	255	CP724714	ERBB2	NF1_mut	OV	4	32	0.0661021	0.630537	0.731299	-0.20029	0.198972	0.379855	0.732616	-0.420382
Other pharmacogenomic interactions	255	CP724714	ERBB2	loss:cnaOV20	OV	5	32	0.397748	0.630537	0.459439	-0.20029	0.172235	0.339087	0.641148	-0.469688
Other pharmacogenomic interactions	255	CP724714	ERBB2	loss:cnaOV35	OV	5	32	0.520443	0.630537	0.362001	-0.20029	0.169124	0.339087	0.64622	-0.469688
Other pharmacogenomic interactions	255	CP724714	ERBB2	loss:cnaOV40	OV	7	32	0.478761	0.630537	0.335546	-0.20029	0.169456	0.339087	0.555444	-0.469688
Other pharmacogenomic interactions	255	CP724714	ERBB2	loss:cnaOV34	OV	5	32	0.51779	0.630537	0.363958	-0.20029	0.147738	0.338018	0.683232	-0.471061
Other pharmacogenomic interactions	255	CP724714	ERBB2	loss:cnaOV85	OV	7	32	0.32367	0.630537	0.53132	-0.20029	0.15023	0.338018	0.541183	-0.471061
Other pharmacogenomic interactions	255	CP724714	ERBB2	loss:cnaOV84	OV	6	32	0.356437	0.630537	0.50195	-0.20029	0.137739	0.333753	0.624974	-0.476575
Other pharmacogenomic interactions	255	CP724714	ERBB2	loss:cnaOV56	OV	3	32	0.484655	0.630537	0.507061	-0.20029	0.11022	0.277755	0.96195	-0.556338
Other pharmacogenomic interactions	255	CP724714	ERBB2	loss:cnaOV102	OV	3	32	0.508609	0.630537	0.484284	-0.20029	0.101566	0.266611	0.988031	-0.574122
Other pharmacogenomic interactions	255	CP724714	ERBB2	loss:cnaOV33 (ZFHX3)	OV	4	32	0.466608	0.630537	0.381304	-0.20029	0.0777131	0.254035	0.962019	-0.595107
Other pharmacogenomic interactions	255	CP724714	ERBB2	loss:cnaOV36	OV	3	32	0.510148	0.630537	0.482841	-0.20029	0.0815399	0.254035	1.05635	-0.595107
Other pharmacogenomic interactions	255	CP724714	ERBB2	loss:cnaOV43 (NF1)	OV	5	32	0.357735	0.630537	0.495191	-0.20029	0.0846968	0.254035	0.825823	-0.595107
Other pharmacogenomic interactions	255	CP724714	ERBB2	loss:cnaOV57 (ZNRF3)	OV	4	32	0.384962	0.630537	0.456227	-0.20029	0.0927428	0.254035	0.913329	-0.595107
Other pharmacogenomic interactions	255	CP724714	ERBB2	loss:cnaOV82	OV	3	32	0.481488	0.630537	0.51012	-0.20029	0.0912689	0.254035	1.02159	-0.595107
Other pharmacogenomic interactions	255	CP724714	ERBB2	loss:cnaOV83	OV	5	32	0.31956	0.630537	0.53186	-0.20029	0.0816256	0.254035	0.834817	-0.595107
Other pharmacogenomic interactions	255	CP724714	ERBB2	loss:cnaOV16	OV	6	32	0.174907	0.630537	0.696881	-0.20029	0.0278903	0.208944	0.961574	-0.679971
Other pharmacogenomic interactions	255	CP724714	ERBB2	loss:cnaOV17	OV	6	32	0.174907	0.630537	0.696881	-0.20029	0.0278903	0.208944	0.961574	-0.679971
Other pharmacogenomic interactions	255	CP724714	ERBB2	loss:cnaOV27	OV	5	32	0.22965	0.630537	0.514171	-0.20029	0.0480167	0.208944	0.996607	-0.679971
Other pharmacogenomic interactions	255	CP724714	ERBB2	loss:cnaOV28	OV	5	32	0.22965	0.630537	0.514171	-0.20029	0.0480167	0.208944	0.996607	-0.679971
Other pharmacogenomic interactions	255	CP724714	ERBB2	loss:cnaOV29	OV	5	32	0.22965	0.630537	0.514171	-0.20029	0.0480167	0.208944	0.996607	-0.679971
Other pharmacogenomic interactions	255	CP724714	ERBB2	loss:cnaOV30	OV	5	32	0.22965	0.630537	0.514171	-0.20029	0.0480167	0.208944	0.996607	-0.679971
Other pharmacogenomic interactions	255	CP724714	ERBB2	loss:cnaOV41	OV	5	32	0.242616	0.630537	0.498245	-0.20029	0.036041	0.208944	1.06224	-0.679971
Other pharmacogenomic interactions	255	CP724714	ERBB2	loss:cnaOV42	OV	4	32	0.404274	0.630537	0.437686	-0.20029	0.0502309	0.208944	1.07707	-0.679971
Other pharmacogenomic interactions	255	CP724714	ERBB2	loss:cnaOV44	OV	3	32	0.409174	0.630537	0.583511	-0.20029	0.0561813	0.208944	1.16719	-0.679971
Other pharmacogenomic interactions	255	CP724714	ERBB2	loss:cnaOV58	OV	5	32	0.303474	0.630537	0.430694	-0.20029	0.0533413	0.208944	0.97199	-0.679971
Other pharmacogenomic interactions	255	CP724714	ERBB2	loss:cnaOV59	OV	4	32	0.37518	0.630537	0.315782	-0.20029	0.0563816	0.208944	1.06548	-0.679971
Other pharmacogenomic interactions	255	CP724714	ERBB2	loss:cnaOV61	OV	3	32	0.407082	0.630537	0.401084	-0.20029	0.0499029	0.208944	1.25196	-0.679971
Other pharmacogenomic interactions	255	CP724714	ERBB2	loss:cnaOV62	OV	3	32	0.407082	0.630537	0.401084	-0.20029	0.0499029	0.208944	1.25196	-0.679971
Other pharmacogenomic interactions	255	CP724714	ERBB2	loss:cnaOV63	OV	3	32	0.407082	0.630537	0.401084	-0.20029	0.0499029	0.208944	1.25196	-0.679971
Other pharmacogenomic interactions	255	CP724714	ERBB2	loss:cnaOV64 (ARID1B,MAP3K4,MLLT4)	OV	7	32	0.352115	0.630537	0.423464	-0.20029	0.0477821	0.208944	0.915853	-0.679971
Other pharmacogenomic interactions	255	CP724714	ERBB2	loss:cnaOV87	OV	3	32	0.50571	0.630537	0.302929	-0.20029	0.0495575	0.208944	1.254	-0.679971
Other pharmacogenomic interactions	255	CP724714	ERBB2	loss:cnaOV88	OV	3	32	0.50571	0.630537	0.302929	-0.20029	0.0495575	0.208944	1.254	-0.679971
Other pharmacogenomic interactions	255	CP724714	ERBB2	loss:cnaBRCA38	BRCA	4	48	0.247215	0.630513	0.525184	-0.200306	0.445951	0.683945	0.275335	-0.164979
Other pharmacogenomic interactions	255	CP724714	ERBB2	loss:cnaBRCA42	BRCA	3	48	0.239238	0.630513	0.653391	-0.200306	0.385274	0.66047	0.40296	-0.180147
Other pharmacogenomic interactions	255	CP724714	ERBB2	gain:cnaBRCA10 (MDM2,NUP107)	BRCA	5	48	0.242627	0.630513	0.503121	-0.200306	0.315996	0.656439	0.468794	-0.182806
Other pharmacogenomic interactions	255	CP724714	ERBB2	gain:cnaBRCA12 (TERT)	BRCA	9	48	0.267476	0.630513	0.426065	-0.200306	0.258882	0.656439	0.502253	-0.182806
Other pharmacogenomic interactions	255	CP724714	ERBB2	PTEN_mut	BRCA	9	48	0.308926	0.630513	0.481867	-0.200306	0.273958	0.656439	0.482585	-0.182806
Other pharmacogenomic interactions	255	CP724714	ERBB2	loss:cnaBRCA7 (FAS,PTEN)	BRCA	4	48	0.199915	0.630513	0.578256	-0.200306	0.170258	0.583742	0.661349	-0.233779
Other pharmacogenomic interactions	255	CP724714	ERBB2	gain:cnaBRCA13 (FGFR1,WHSC1L1)	BRCA	11	48	0.123981	0.630513	0.530616	-0.200306	0.142178	0.528663	0.49942	-0.276821
Other pharmacogenomic interactions	255	CP724714	ERBB2	gain:cnaBRCA48	BRCA	5	48	0.287851	0.630513	0.508298	-0.200306	0.103004	0.528663	0.847709	-0.276821
Other pharmacogenomic interactions	255	CP724714	ERBB2	gain:cnaBRCA5 (GATA3,KLF6,LARP4B,VIM)	BRCA	6	48	0.141042	0.630513	0.639056	-0.200306	0.0932111	0.528663	0.730855	-0.276821
Other pharmacogenomic interactions	255	CP724714	ERBB2	loss:cnaBRCA36 (FAT1,IRF2)	BRCA	9	48	0.207096	0.630513	0.496629	-0.200306	0.143179	0.528663	0.604061	-0.276821
Other pharmacogenomic interactions	255	CP724714	ERBB2	loss:cnaBRCA57	BRCA	5	48	0.239633	0.630513	0.56372	-0.200306	0.114725	0.528663	0.820912	-0.276821
Other pharmacogenomic interactions	255	CP724714	ERBB2	loss:cnaBRCA17	BRCA	10	48	0.207364	0.630513	0.425242	-0.200306	0.0529664	0.50361	0.616742	-0.297905
Other pharmacogenomic interactions	255	CP724714	ERBB2	loss:cnaBRCA18	BRCA	15	48	0.135571	0.630513	0.518899	-0.200306	0.0629513	0.50361	0.58155	-0.297905
Other pharmacogenomic interactions	164	JQ12	HDAC1, HDAC2	KRAS_mut	LAML	3	26	0.496674	0.630444	0.608104	-0.200354	0.308059	0.44946	0.793164	-0.347309
Other pharmacogenomic interactions	164	JQ12	HDAC1, HDAC2	SACS_mut	LAML	3	26	0.630444	0.630444	0.572309	-0.200354	0.386637	0.44946	0.741331	-0.347309
Other pharmacogenomic interactions	225	Genentech Cpd 10	AURKA, AURKB	gain:cnaCOREAD35 (FLT3,WASF3)	COREAD	6	46	0.114622	0.630423	0.438757	-0.200368	0.105307	0.907921	0.425308	-0.041952
Other pharmacogenomic interactions	1149	TW 37	BCL2, BCL-XL, MCL1	gain:cnaLUSC30	LUSC	3	15	0.225241	0.630335	1.16976	-0.200429	0.656756	0.789528	0.682651	-0.102632
Other pharmacogenomic interactions	1149	TW 37	BCL2, BCL-XL, MCL1	gain:cnaLUSC32 (BCL11A,REL,XPO1)	LUSC	3	15	0.225241	0.630335	1.16976	-0.200429	0.656756	0.789528	0.682651	-0.102632
Other pharmacogenomic interactions	1149	TW 37	BCL2, BCL-XL, MCL1	gain:cnaLUSC26 (SOX2)	LUSC	3	15	0.149103	0.630335	1.34148	-0.200429	0.423673	0.656015	0.910659	-0.183086
Other pharmacogenomic interactions	1149	TW 37	BCL2, BCL-XL, MCL1	loss:cnaLUSC10 (CDKN2A)	LUSC	10	15	0.280149	0.630335	0.361755	-0.200429	0.416387	0.656015	0.201484	-0.183086
Other pharmacogenomic interactions	1175	Rucaparib	PARP1, PARP2	PTEN_mut	KIRC	3	29	0.264232	0.630308	0.518844	-0.200447	0.681536	0.801807	0.0983626	-0.0959302
Other pharmacogenomic interactions	1012	Vorinostat	HDAC inhibitor Class I, IIa, IIb, IV	CDKN2A_mut	PAAD	3	25	0.446341	0.630222	0.48995	-0.200506	0.920908	0.920908	-0.0557926	0.0357839
Other pharmacogenomic interactions	1060	PD0325901	MEK1, MEK2	NOTCH1_mut	ESCA	4	31	0.31783	0.630194	0.431705	-0.200525	0.528633	0.838102	0.240406	-0.0767029
Other pharmacogenomic interactions	1060	PD0325901	MEK1, MEK2	gain:cnaESCA2 (KRAS)	ESCA	3	31	0.351437	0.630194	0.686321	-0.200525	0.383783	0.719593	0.586771	-0.142913
Other pharmacogenomic interactions	1060	PD0325901	MEK1, MEK2	gain:cnaESCA3 (KRAS)	ESCA	3	31	0.351437	0.630194	0.686321	-0.200525	0.383783	0.719593	0.586771	-0.142913
Other pharmacogenomic interactions	1060	PD0325901	MEK1, MEK2	gain:cnaESCA7 (ERBB2)	ESCA	10	31	0.33293	0.630194	0.270854	-0.200525	0.349328	0.719593	0.177518	-0.142913
Other pharmacogenomic interactions	1060	PD0325901	MEK1, MEK2	gain:cnaESCA9 (EGFR)	ESCA	7	31	0.378117	0.630194	0.241996	-0.200525	0.342746	0.719593	0.20455	-0.142913
Other pharmacogenomic interactions	1060	PD0325901	MEK1, MEK2	loss:cnaESCA12	ESCA	8	31	0.223814	0.630194	0.478468	-0.200525	0.0676807	0.719593	0.849702	-0.142913
Other pharmacogenomic interactions	1060	PD0325901	MEK1, MEK2	loss:cnaESCA5 (PAX5)	ESCA	3	31	0.132255	0.630194	1.04825	-0.200525	0.112996	0.719593	1.23583	-0.142913
Other pharmacogenomic interactions	1060	PD0325901	MEK1, MEK2	SMAD4_mut	ESCA	4	31	0.116056	0.630194	0.858923	-0.200525	0.286106	0.719593	0.47979	-0.142913
Other pharmacogenomic interactions	196	Phenformin	Biguanide agent	NRAS_mut	THCA	3	16	0.420034	0.630051	0.503923	-0.200625	0.889125	0.889125	0.0303814	-0.0510374
Other pharmacogenomic interactions	1377	Afatinib	ERBB2, EGFR	CREBBP_mut	DLBC	6	30	0.290011	0.630028	0.609805	-0.20064	0.371495	0.701002	0.516637	-0.154281
Other pharmacogenomic interactions	1377	Afatinib	ERBB2, EGFR	EP300_mut	DLBC	6	30	0.332313	0.630028	0.229803	-0.20064	0.571817	0.701002	0.093886	-0.154281
Other pharmacogenomic interactions	182	Obatoclax Mesylate	BCL2, BCL-XL, BCL-W, MCL1	VHL_mut	KIRC	8	24	0.364693	0.629924	0.424703	-0.200712	0.709858	0.842957	0.183071	-0.0741948
Other pharmacogenomic interactions	262	VX-11e	ERK2	gain:cnaSTAD26 (MYC)	STAD	6	21	0.439675	0.629879	0.5915	-0.200743	0.291678	0.72468	0.697273	-0.139854
Other pharmacogenomic interactions	262	VX-11e	ERK2	gain:cnaSTAD45 (MET)	STAD	3	21	0.457639	0.629879	0.73496	-0.200743	0.439344	0.72468	0.763501	-0.139854
Other pharmacogenomic interactions	262	VX-11e	ERK2	loss:cnaSTAD16	STAD	8	21	0.458094	0.629879	0.501541	-0.200743	0.687586	0.72468	0.367672	-0.139854
Other pharmacogenomic interactions	262	VX-11e	ERK2	loss:cnaSTAD42	STAD	4	21	0.417432	0.629879	0.644875	-0.200743	0.319215	0.72468	0.605967	-0.139854
Other pharmacogenomic interactions	262	VX-11e	ERK2	loss:cnaSTAD7	STAD	5	21	0.287056	0.629879	0.668897	-0.200743	0.69174	0.72468	0.392288	-0.139854
Other pharmacogenomic interactions	262	VX-11e	ERK2	loss:cnaSTAD17 (CDKN2A)	STAD	8	21	0.415429	0.629879	0.477892	-0.200743	0.213973	0.672486	0.522895	-0.172317
Other pharmacogenomic interactions	177	GSK650394	SGK2, SGK3	ATM_mut	COREAD	3	37	0.273729	0.629577	0.639909	-0.200951	0.379619	0.689309	0.41104	-0.161586
Other pharmacogenomic interactions	287	KIN001-244	PDK1 (PDPK1)	loss:cnaDLBC4 (CDKN2A)	DLBC	7	29	0.227785	0.629479	0.451571	-0.201019	0.163166	0.573093	0.451391	-0.241775
Other pharmacogenomic interactions	301	PHA-793887	CDK2, CDK7, CDK5	loss:cnaSTAD42	STAD	4	21	0.371946	0.629448	0.681571	-0.20104	0.455772	0.716214	0.61891	-0.144957
Other pharmacogenomic interactions	301	PHA-793887	CDK2, CDK7, CDK5	loss:cnaSTAD7	STAD	5	21	0.360017	0.629448	0.677241	-0.20104	0.430667	0.716214	0.544369	-0.144957
Other pharmacogenomic interactions	1199	Tamoxifen	ESR1	gain:cnaPAAD3	PAAD	4	29	0.249142	0.629438	0.461528	-0.201047	0.887296	0.887296	-0.124885	0.0519315
Other pharmacogenomic interactions	1199	Tamoxifen	ESR1	TP53_mut	PAAD	24	29	0.407685	0.629438	0.492783	-0.201047	0.495615	0.887296	-0.311018	0.0519315
Other pharmacogenomic interactions	1066	AZD6482	PI3Kbeta	ARID1A_mut	BLCA	4	18	0.157359	0.629437	0.843424	-0.201048	0.32795	0.978331	0.59676	-0.00951404
Other pharmacogenomic interactions	271	VNLG/124	HDAC,RAR	loss:cnaLIHC7 (CDKN2A)	LIHC	4	17	0.57426	0.629327	0.399015	-0.201124	0.55953	0.55953	0.442454	-0.252177
Other pharmacogenomic interactions	271	VNLG/124	HDAC,RAR	TP53_mut	LIHC	12	17	0.629327	0.629327	0.338806	-0.201124	0.276213	0.414319	0.71821	-0.382665
Other pharmacogenomic interactions	1072	Avagacestat	Amyloid beta20, Amyloid beta40	loss:cnaOV1	OV	3	33	0.37184	0.629268	0.418038	-0.201164	0.251148	0.425019	0.718892	-0.371591
Other pharmacogenomic interactions	186	Bexarotene	Retinioic X receptor (RXR) agonist	CREBBP_mut	DLBC	7	29	0.314623	0.629247	0.550641	-0.201179	0.518131	0.62746	0.380598	-0.202414
Other pharmacogenomic interactions	155	Ponatinib	ABL, PDGFRA, VEGFR2, FGFR1, SRC, TIE2, FLT3	BAP1_mut	KIRC	3	24	0.325622	0.629243	0.690811	-0.201182	0.0805875	0.770198	1.17831	-0.113398
Other pharmacogenomic interactions	155	Ponatinib	ABL, PDGFRA, VEGFR2, FGFR1, SRC, TIE2, FLT3	loss:cnaKIRC16	KIRC	3	24	0.33118	0.629243	0.684086	-0.201182	0.265061	0.770198	0.77853	-0.113398
Other pharmacogenomic interactions	1050	ZM447439	AURKA, AURKB	ATM_mut	COREAD	3	39	0.144548	0.62921	0.668856	-0.201204	0.0589114	0.54493	0.848398	-0.263659
Other pharmacogenomic interactions	273	CUDC-101	HDAC1-10, EGFR, ERBB2	loss:cnaOV64 (ARID1B,MAP3K4,MLLT4)	OV	7	31	0.0412535	0.629117	0.909861	-0.201269	0.0925135	0.668496	0.744448	-0.174901
Other pharmacogenomic interactions	273	CUDC-101	HDAC1-10, EGFR, ERBB2	gain:cnaOV18 (CCNE1)	OV	3	31	0.0152403	0.629117	1.23299	-0.201269	0.00925605	0.188206	1.36813	-0.725366
Other pharmacogenomic interactions	273	CUDC-101	HDAC1-10, EGFR, ERBB2	PIK3R1_mut	OV	5	31	0.0206579	0.629117	1.3496	-0.201269	0.00754898	0.188206	1.49596	-0.725366
Other pharmacogenomic interactions	299	OSI-027	MTORC1, MTORC2	loss:cnaDLBC2	DLBC	4	29	0.393104	0.628966	0.489258	-0.201373	0.429276	0.663067	0.421775	-0.178443
Other pharmacogenomic interactions	127	GSK269962A	ROCK1, ROCK2	EP300_mut	DLBC	5	28	0.453536	0.628789	0.447098	-0.201495	0.874426	0.874426	0.137775	-0.0582768
Other pharmacogenomic interactions	127	GSK269962A	ROCK1, ROCK2	loss:cnaDLBC2	DLBC	3	28	0.628789	0.628789	0.208606	-0.201495	0.71006	0.828404	0.129723	-0.081758
Other pharmacogenomic interactions	127	GSK269962A	ROCK1, ROCK2	loss:cnaDLBC4 (CDKN2A)	DLBC	8	28	0.477291	0.628789	0.287926	-0.201495	0.4544	0.828404	0.338958	-0.081758
Other pharmacogenomic interactions	127	GSK269962A	ROCK1, ROCK2	PTEN_mut	DLBC	4	28	0.346394	0.628789	0.623979	-0.201495	0.343154	0.828404	0.609298	-0.081758
Other pharmacogenomic interactions	127	GSK269962A	ROCK1, ROCK2	TP53_mut	DLBC	16	28	0.464742	0.628789	0.277909	-0.201495	0.520897	0.828404	0.219536	-0.081758
Other pharmacogenomic interactions	1175	Rucaparib	PARP1, PARP2	CREBBP_mut	LAML	3	26	0.394378	0.628735	0.515911	-0.201533	0.663479	0.663479	-0.0727697	0.178173
Other pharmacogenomic interactions	1175	Rucaparib	PARP1, PARP2	ASXL1_mut	LAML	5	26	0.48521	0.628735	0.179094	-0.201533	0.258249	0.387373	0.644536	-0.41187
Other pharmacogenomic interactions	1039	SL0101	RSK, AURKB, PIM1, PIM3	CASP8_mut	HNSC	5	35	0.0687995	0.628716	0.802065	-0.201546	0.313251	0.690872	0.369788	-0.160602
Other pharmacogenomic interactions	1039	SL0101	RSK, AURKB, PIM1, PIM3	CDKN2A_mut	HNSC	5	35	0.104786	0.628716	0.704712	-0.201546	0.460581	0.690872	0.241995	-0.160602
Other pharmacogenomic interactions	277	Linifanib	VEGFR1, VEGFR2, VEGFR3, CSF1R, FLT3, KIT	gain:cnaLUSC37	LUSC	3	14	0.445963	0.628655	0.552547	-0.201587	0.715798	0.910948	0.272315	-0.0405066
Other pharmacogenomic interactions	277	Linifanib	VEGFR1, VEGFR2, VEGFR3, CSF1R, FLT3, KIT	gain:cnaLUSC6 (FGFR1,WHSC1L1)	LUSC	3	14	0.445963	0.628655	0.552547	-0.201587	0.715798	0.910948	0.272315	-0.0405066
Other pharmacogenomic interactions	277	Linifanib	VEGFR1, VEGFR2, VEGFR3, CSF1R, FLT3, KIT	gain:cnaLUSC7 (MYC)	LUSC	3	14	0.445963	0.628655	0.552547	-0.201587	0.715798	0.910948	0.272315	-0.0405066
Other pharmacogenomic interactions	277	Linifanib	VEGFR1, VEGFR2, VEGFR3, CSF1R, FLT3, KIT	gain:cnaLUSC25	LUSC	4	14	0.329106	0.628655	0.591578	-0.201587	0.408682	0.817363	0.500843	-0.0875849
Other pharmacogenomic interactions	5	Sunitinib	PDGFR, KIT, VEGFR, FLT3, RET, CSF1R	PIK3CA_mut	BRCA	4	12	0.184086	0.628586	0.862887	-0.201635	0.237332	0.837073	0.796413	-0.0772368
Other pharmacogenomic interactions	5	Sunitinib	PDGFR, KIT, VEGFR, FLT3, RET, CSF1R	TP53_mut	BRCA	9	12	0.143603	0.628586	1.12209	-0.201635	0.0826785	0.620089	1.38517	-0.207546
Other pharmacogenomic interactions	151	QS11	ARFGAP1	PBRM1_mut	KIRC	3	23	0.426822	0.628564	0.542298	-0.201651	0.577161	0.69364	0.42511	-0.158866
Other pharmacogenomic interactions	151	QS11	ARFGAP1	loss:cnaKIRC24 (FAT1,IRF2)	KIRC	5	23	0.488883	0.628564	0.334915	-0.201651	0.0401748	0.387115	1.12774	-0.41216
Other pharmacogenomic interactions	1020	Lenalidomide	CRBN	loss:cnaLUSC10 (CDKN2A)	LUSC	8	13	0.231194	0.628558	0.891762	-0.201655	0.951598	0.951598	0.207595	-0.0215465
Other pharmacogenomic interactions	1007	Docetaxel	Microtubule stabiliser	gain:cnaGBM125 (AKAP9)	GBM	8	33	0.514202	0.628469	0.247207	-0.201716	0.722306	0.85129	-0.181791	0.0699226
Other pharmacogenomic interactions	171	AKT inhibitor VIII	AKT1, AKT2, AKT3	gain:cnaGBM122	GBM	8	31	0.0501218	0.628328	0.831917	-0.201813	0.0576925	0.603995	0.772176	-0.218967
Other pharmacogenomic interactions	171	AKT inhibitor VIII	AKT1, AKT2, AKT3	gain:cnaGBM123 (EGFR)	GBM	8	31	0.08212	0.628328	0.685369	-0.201813	0.251664	0.603995	0.356503	-0.218967
Other pharmacogenomic interactions	1043	JNK Inhibitor VIII	JNK	loss:cnaDLBC4 (CDKN2A)	DLBC	8	32	0.235581	0.628216	0.531112	-0.201891	0.090533	0.353869	0.412827	-0.451158
Other pharmacogenomic interactions	35	NVP-TAE684	ALK	PTEN_mut	GBM	5	12	0.157049	0.628195	0.559257	-0.201905	0.0912438	0.364975	0.598078	-0.437737
Other pharmacogenomic interactions	261	TL-1-85	TAK	NF1_mut	LGG	3	17	0.313768	0.628185	0.143023	-0.201912	0.308856	0.908131	0.195062	-0.0418513
Other pharmacogenomic interactions	261	TL-1-85	TAK	TP53_mut	LGG	12	17	0.358963	0.628185	0.314822	-0.201912	0.417007	0.908131	0.282374	-0.0418513
Other pharmacogenomic interactions	257	NPK76-II-72-1	PLK3	FAM123B_mut	COREAD	3	46	0.235567	0.628179	0.881086	-0.201916	0.339777	0.729277	0.724564	-0.137107
Other pharmacogenomic interactions	152	CP466722	ATM	CREBBP_mut	LAML	3	26	0.41872	0.62808	0.625857	-0.201985	0.211284	0.422567	0.978242	-0.374104
Other pharmacogenomic interactions	1047	Nutlin-3a (-)	MDM2	EZH2_mut	SKCM	3	43	0.35287	0.628035	0.542475	-0.202016	0.614708	0.868962	0.291552	-0.060999
Other pharmacogenomic interactions	1047	Nutlin-3a (-)	MDM2	NRAS_mut	SKCM	9	43	0.358877	0.628035	0.481656	-0.202016	0.652383	0.868962	0.348961	-0.060999
Other pharmacogenomic interactions	1047	Nutlin-3a (-)	MDM2	loss:cnaSKCM27 (CASP1)	SKCM	6	43	0.301736	0.628035	0.602854	-0.202016	0.0724733	0.253657	0.971093	-0.595754
Other pharmacogenomic interactions	1042	Doramapimod	p38, JNK2	gain:cnaHNSC33	HNSC	3	35	0.179437	0.627998	0.848973	-0.202042	0.287742	0.863227	0.67262	-0.0638752
Other pharmacogenomic interactions	192	LFM-A13	BTK	loss:cnaSKCM28	SKCM	7	49	0.218429	0.627984	0.500372	-0.202051	0.406996	0.938917	0.299476	-0.027373
Other pharmacogenomic interactions	192	LFM-A13	BTK	loss:cnaSKCM24	SKCM	7	49	0.181027	0.627984	0.589606	-0.202051	0.14145	0.934782	0.621091	-0.0292898
Other pharmacogenomic interactions	192	LFM-A13	BTK	loss:cnaSKCM25	SKCM	7	49	0.181027	0.627984	0.589606	-0.202051	0.14145	0.934782	0.621091	-0.0292898
Other pharmacogenomic interactions	192	LFM-A13	BTK	loss:cnaSKCM26	SKCM	3	49	0.198574	0.627984	0.650987	-0.202051	0.287572	0.934782	0.787643	-0.0292898
Other pharmacogenomic interactions	192	LFM-A13	BTK	loss:cnaSKCM27 (CASP1)	SKCM	5	49	0.161245	0.627984	0.705477	-0.202051	0.300911	0.934782	0.380914	-0.0292898
Other pharmacogenomic interactions	192	LFM-A13	BTK	loss:cnaSKCM5 (PAX5)	SKCM	4	49	0.0641745	0.627984	1.01358	-0.202051	0.161654	0.934782	0.771154	-0.0292898
Other pharmacogenomic interactions	192	LFM-A13	BTK	NRAS_mut	SKCM	9	49	0.115233	0.627984	0.586299	-0.202051	0.172094	0.934782	0.477248	-0.0292898
Other pharmacogenomic interactions	1072	Avagacestat	Amyloid beta20, Amyloid beta40	gain:cnaLUSC25	LUSC	4	15	0.279303	0.627922	0.587295	-0.202094	0.272448	0.701923	0.591253	-0.15371
Other pharmacogenomic interactions	1072	Avagacestat	Amyloid beta20, Amyloid beta40	gain:cnaLUSC30	LUSC	3	15	0.289463	0.627922	0.422643	-0.202094	0.397796	0.701923	0.281717	-0.15371
Other pharmacogenomic interactions	1072	Avagacestat	Amyloid beta20, Amyloid beta40	gain:cnaLUSC32 (BCL11A,REL,XPO1)	LUSC	3	15	0.289463	0.627922	0.422643	-0.202094	0.397796	0.701923	0.281717	-0.15371
Other pharmacogenomic interactions	1072	Avagacestat	Amyloid beta20, Amyloid beta40	gain:cnaLUSC37	LUSC	3	15	0.17718	0.627922	0.921538	-0.202094	0.533537	0.701923	0.412549	-0.15371
Other pharmacogenomic interactions	1072	Avagacestat	Amyloid beta20, Amyloid beta40	gain:cnaLUSC6 (FGFR1,WHSC1L1)	LUSC	3	15	0.17718	0.627922	0.921538	-0.202094	0.533537	0.701923	0.412549	-0.15371
Other pharmacogenomic interactions	1072	Avagacestat	Amyloid beta20, Amyloid beta40	gain:cnaLUSC7 (MYC)	LUSC	3	15	0.17718	0.627922	0.921538	-0.202094	0.533537	0.701923	0.412549	-0.15371
Other pharmacogenomic interactions	1072	Avagacestat	Amyloid beta20, Amyloid beta40	loss:cnaLUSC16	LUSC	3	15	0.186714	0.627922	1.11867	-0.202094	0.0270704	0.243633	1.87497	-0.613263
Other pharmacogenomic interactions	1072	Avagacestat	Amyloid beta20, Amyloid beta40	loss:cnaLUSC8	LUSC	3	15	0.186714	0.627922	1.11867	-0.202094	0.0270704	0.243633	1.87497	-0.613263
Other pharmacogenomic interactions	1025	SB216763	GSK3A, GSK3B	gain:cnaESCA11 (CCND1,CTTN)	ESCA	11	26	0.369884	0.62791	0.287459	-0.202102	0.282408	0.54041	-0.458278	0.267277
Other pharmacogenomic interactions	1025	SB216763	GSK3A, GSK3B	loss:cnaESCA1	ESCA	4	26	0.565119	0.62791	0.370176	-0.202102	0.985457	0.985457	0.274758	-0.00636225
Other pharmacogenomic interactions	254	Quizartinib	FLT3	KRAS_mut	OV	7	32	0.128517	0.627908	0.661151	-0.202104	0.858611	0.964148	-0.0944905	0.0158562
Other pharmacogenomic interactions	254	Quizartinib	FLT3	ARID1A_mut	OV	8	32	0.0593399	0.627908	0.706936	-0.202104	0.309033	0.964148	0.39183	-0.0158562
Other pharmacogenomic interactions	254	Quizartinib	FLT3	gain:cnaOV49	OV	3	32	0.0607921	0.627908	1.17005	-0.202104	0.850359	0.964148	0.0897304	-0.0158562
Other pharmacogenomic interactions	254	Quizartinib	FLT3	gain:cnaOV50	OV	4	32	0.135399	0.627908	0.777279	-0.202104	0.367777	0.964148	0.442452	-0.0158562
Other pharmacogenomic interactions	254	Quizartinib	FLT3	PTEN_mut	OV	3	32	0.173442	0.627908	0.697554	-0.202104	0.482783	0.964148	0.294713	-0.0158562
Other pharmacogenomic interactions	173	FH535	PPARgamma, PPARdelta	gain:cnaCOREAD32 (STK4)	COREAD	5	38	0.10181	0.62783	1.07947	-0.202158	0.00987369	0.283043	1.46672	-0.548148
Other pharmacogenomic interactions	1010	Gefitinib	EGFR	loss:cnaHNSC3	HNSC	3	34	0.388568	0.627687	0.650507	-0.202257	0.369137	0.516792	0.675956	-0.286685
Other pharmacogenomic interactions	1011	Navitoclax	BCL2, BCL-XL, BCL-W	RBM10_mut	LUAD	3	54	0.391002	0.627668	0.559367	-0.20227	0.960011	0.960011	0.0567124	-0.0177239
Other pharmacogenomic interactions	1011	Navitoclax	BCL2, BCL-XL, BCL-W	gain:cnaLUAD32	LUAD	3	54	0.410369	0.627668	0.662114	-0.20227	0.342975	0.66098	0.780324	-0.179812
Other pharmacogenomic interactions	147	NSC-87877	SHP-1 (PTPN6), SHP-2 (PTPN11)	KDM6A_mut	COREAD	3	39	0.117161	0.627647	0.401426	-0.202285	0.372827	0.932068	0.025328	-0.0305525
Other pharmacogenomic interactions	273	CUDC-101	HDAC1-10, EGFR, ERBB2	POLR2B_mut	BRCA	3	49	0.124508	0.627602	0.81104	-0.202315	0.441869	0.704228	0.36734	-0.152287
Other pharmacogenomic interactions	273	CUDC-101	HDAC1-10, EGFR, ERBB2	ASH1L_mut	BRCA	3	49	0.0189306	0.627602	1.46017	-0.202315	0.181407	0.676199	0.806699	-0.169926
Other pharmacogenomic interactions	273	CUDC-101	HDAC1-10, EGFR, ERBB2	BRCA1_mut	BRCA	4	49	0.291741	0.627602	0.537611	-0.202315	0.340858	0.676199	0.502652	-0.169926
Other pharmacogenomic interactions	273	CUDC-101	HDAC1-10, EGFR, ERBB2	BRCA2_mut	BRCA	6	49	0.0374629	0.627602	0.762126	-0.202315	0.230586	0.676199	0.437937	-0.169926
Other pharmacogenomic interactions	273	CUDC-101	HDAC1-10, EGFR, ERBB2	gain:cnaBRCA13 (FGFR1,WHSC1L1)	BRCA	11	49	0.31551	0.627602	0.343141	-0.202315	0.2097	0.676199	0.431406	-0.169926
Other pharmacogenomic interactions	273	CUDC-101	HDAC1-10, EGFR, ERBB2	gain:cnaBRCA30 (CRNKL1,FOXA2)	BRCA	5	49	0.319954	0.627602	0.556441	-0.202315	0.263811	0.676199	0.607358	-0.169926
Other pharmacogenomic interactions	273	CUDC-101	HDAC1-10, EGFR, ERBB2	gain:cnaBRCA39 (FOXA1,NKX2-1,PSMA6)	BRCA	7	49	0.302903	0.627602	0.500955	-0.202315	0.181633	0.676199	0.62336	-0.169926
Other pharmacogenomic interactions	273	CUDC-101	HDAC1-10, EGFR, ERBB2	gain:cnaBRCA48	BRCA	5	49	0.11261	0.627602	0.850565	-0.202315	0.264327	0.676199	0.606763	-0.169926
Other pharmacogenomic interactions	273	CUDC-101	HDAC1-10, EGFR, ERBB2	gain:cnaBRCA62	BRCA	10	49	0.181812	0.627602	0.21594	-0.202315	0.184776	0.676199	0.250392	-0.169926
Other pharmacogenomic interactions	273	CUDC-101	HDAC1-10, EGFR, ERBB2	gain:cnaBRCA63	BRCA	7	49	0.0294706	0.627602	0.688098	-0.202315	0.0144846	0.676199	0.836964	-0.169926
Other pharmacogenomic interactions	273	CUDC-101	HDAC1-10, EGFR, ERBB2	loss:cnaBRCA22 (SYNCRIP,ZNF292)	BRCA	19	49	0.234442	0.627602	0.289994	-0.202315	0.220457	0.676199	0.326588	-0.169926
Other pharmacogenomic interactions	173	FH535	PPARgamma, PPARdelta	CREBBP_mut	LAML	3	25	0.313741	0.627483	0.960938	-0.202398	0.453777	0.829098	0.616726	-0.081394
Other pharmacogenomic interactions	1042	Doramapimod	p38, JNK2	gain:cnaLGG16 (EGFR)	LGG	5	15	0.488602	0.627395	0.430156	-0.202459	0.263648	0.961501	-0.557931	0.0170503
Other pharmacogenomic interactions	1042	Doramapimod	p38, JNK2	RB1_mut	LGG	6	15	0.45731	0.627395	0.433988	-0.202459	0.923379	0.961501	-0.0132402	0.0170503
Other pharmacogenomic interactions	1042	Doramapimod	p38, JNK2	TP53_mut	LGG	10	15	0.154697	0.627395	0.891465	-0.202459	0.65475	0.961501	0.387299	-0.0170503
Other pharmacogenomic interactions	1242	(5Z)-7-Oxozeaenol	TAK1	loss:cnaLUAD28	LUAD	11	61	0.0746886	0.627384	0.434952	-0.202466	0.542101	0.918243	0.111254	-0.0370423
Other pharmacogenomic interactions	1242	(5Z)-7-Oxozeaenol	TAK1	loss:cnaLUAD6 (SMARCA4)	LUAD	5	61	0.0734676	0.627384	0.708266	-0.202466	0.207653	0.792856	0.518783	-0.100806
Other pharmacogenomic interactions	1242	(5Z)-7-Oxozeaenol	TAK1	loss:cnaLUAD7	LUAD	4	61	0.0335309	0.627384	0.949554	-0.202466	0.112333	0.715492	0.746151	-0.145395
Other pharmacogenomic interactions	271	VNLG/124	HDAC,RAR	BRAF_mut	LUAD	3	61	0.029872	0.627311	1.33449	-0.202517	0.201749	0.904118	0.766805	-0.043775
Other pharmacogenomic interactions	271	VNLG/124	HDAC,RAR	loss:cnaLUAD28	LUAD	10	61	0.015424	0.627311	0.818154	-0.202517	0.318101	0.904118	0.319486	-0.043775
Other pharmacogenomic interactions	1017	Olaparib	PARP1, PARP2	KDR_mut	LUAD	3	53	0.46724	0.627295	0.448619	-0.202528	0.752437	0.840661	-0.167625	0.0753789
Other pharmacogenomic interactions	1017	Olaparib	PARP1, PARP2	loss:cnaLUAD16	LUAD	5	53	0.406288	0.627295	0.325609	-0.202528	0.956008	0.956008	-0.110982	0.0195386
Other pharmacogenomic interactions	1017	Olaparib	PARP1, PARP2	gain:cnaLUAD19 (CDK4)	LUAD	6	53	0.482575	0.627295	0.253126	-0.202528	0.556851	0.840661	0.135686	-0.0753789
Other pharmacogenomic interactions	34	Imatinib	ABL, KIT, PDGFR	gain:cnaLUAD30 (CCND1)	LUAD	4	13	0.104537	0.62722	0.918676	-0.20258	0.0421662	0.126499	1.1159	-0.897915
Other pharmacogenomic interactions	1006	Cytarabine	Antimetabolite	MLL3_mut	BRCA	3	45	0.142159	0.627128	0.960129	-0.202644	0.427961	0.857197	0.604608	-0.0669194
Other pharmacogenomic interactions	1006	Cytarabine	Antimetabolite	gain:cnaBRCA5 (GATA3,KLF6,LARP4B,VIM)	BRCA	6	45	0.117187	0.627128	0.678579	-0.202644	0.34984	0.822123	0.41693	-0.0850631
Other pharmacogenomic interactions	1006	Cytarabine	Antimetabolite	gain:cnaBRCA26 (CDK12,ERBB2,MED24)	BRCA	15	45	0.153695	0.627128	0.531417	-0.202644	0.161402	0.689628	0.50477	-0.161385
Other pharmacogenomic interactions	1006	Cytarabine	Antimetabolite	loss:cnaBRCA57	BRCA	5	45	0.0783482	0.627128	0.685968	-0.202644	0.156865	0.689628	0.542742	-0.161385
Other pharmacogenomic interactions	1006	Cytarabine	Antimetabolite	gain:cnaBRCA27 (CLTC,PPM1D)	BRCA	10	45	0.114446	0.627128	0.608527	-0.202644	0.0985191	0.612345	0.625026	-0.213004
Other pharmacogenomic interactions	1006	Cytarabine	Antimetabolite	loss:cnaBRCA22 (SYNCRIP,ZNF292)	BRCA	17	45	0.136525	0.627128	0.614858	-0.202644	0.104229	0.612345	0.634455	-0.213004
Other pharmacogenomic interactions	1006	Cytarabine	Antimetabolite	gain:cnaBRCA16	BRCA	15	45	0.0775545	0.627128	0.641236	-0.202644	0.077854	0.609856	0.602035	-0.214772
Other pharmacogenomic interactions	1006	Cytarabine	Antimetabolite	gain:cnaBRCA13 (FGFR1,WHSC1L1)	BRCA	8	45	0.13165	0.627128	0.465382	-0.202644	0.0465203	0.49525	0.693404	-0.305176
Other pharmacogenomic interactions	1006	Cytarabine	Antimetabolite	loss:cnaBRCA32 (PABPC3,SACS,ZMYM2)	BRCA	7	45	0.160118	0.627128	0.445957	-0.202644	0.0526862	0.49525	0.673863	-0.305176
Other pharmacogenomic interactions	1006	Cytarabine	Antimetabolite	loss:cnaBRCA20	BRCA	3	45	0.0377784	0.627128	1.28596	-0.202644	0.0124611	0.443008	1.53595	-0.353589
Other pharmacogenomic interactions	1006	Cytarabine	Antimetabolite	PIK3CA_mut	BRCA	16	45	0.131234	0.627128	0.299012	-0.202644	0.0282771	0.443008	0.505867	-0.353589
Other pharmacogenomic interactions	266	Zibotentan	Endothelin-1 receptor (EDNRA)	NRAS_mut	SKCM	11	52	0.339683	0.627107	0.292705	-0.202658	0.788596	0.876723	0.129746	-0.0571378
Other pharmacogenomic interactions	1375	Temozolomide	DNA alkylating agent	MLL2_mut	ESCA	3	32	0.470153	0.62687	0.44589	-0.202823	0.287342	0.557005	-0.545938	0.254141
Other pharmacogenomic interactions	1375	Temozolomide	DNA alkylating agent	gain:cnaESCA7 (ERBB2)	ESCA	9	32	0.437046	0.62687	0.256941	-0.202823	0.896034	0.919109	-0.160146	0.0366328
Other pharmacogenomic interactions	1375	Temozolomide	DNA alkylating agent	loss:cnaESCA14	ESCA	10	32	0.401019	0.62687	0.243851	-0.202823	0.919109	0.919109	-0.109295	0.0366328
Other pharmacogenomic interactions	1032	Afatinib	ERBB2, EGFR	TP53_mut	PAAD	22	25	0.626858	0.626858	0.315718	-0.20283	0.950892	0.950892	0.054624	-0.021869
Other pharmacogenomic interactions	156	AZD6482	PI3Kbeta	loss:cnaDLBC2	DLBC	4	30	0.391762	0.626819	0.411103	-0.202858	0.42857	0.685711	0.358542	-0.163859
Other pharmacogenomic interactions	136	Mitomycin-C	DNA crosslinker	loss:cnaSKCM24	SKCM	7	51	0.149834	0.626775	0.567586	-0.202888	0.362477	0.779265	0.332973	-0.108315
Other pharmacogenomic interactions	136	Mitomycin-C	DNA crosslinker	loss:cnaSKCM25	SKCM	7	51	0.149834	0.626775	0.567586	-0.202888	0.362477	0.779265	0.332973	-0.108315
Other pharmacogenomic interactions	91	GSK319347A	IKK	RNF43_mut	COREAD	4	15	0.257713	0.626769	0.738697	-0.202892	0.590651	0.771249	-0.376215	0.112805
Other pharmacogenomic interactions	91	GSK319347A	IKK	AKAP9_mut	COREAD	3	15	0.255515	0.626769	0.849232	-0.202892	0.713114	0.77254	-0.38549	0.112079
Other pharmacogenomic interactions	91	GSK319347A	IKK	EP300_mut	COREAD	5	15	0.382276	0.626769	0.554824	-0.202892	0.654082	0.77254	-0.631241	0.112079
Other pharmacogenomic interactions	91	GSK319347A	IKK	MAP2K4_mut	COREAD	3	15	0.393236	0.626769	0.850136	-0.202892	0.994661	0.994661	-0.422307	0.00232508
Other pharmacogenomic interactions	91	GSK319347A	IKK	MGA_mut	COREAD	3	15	0.300475	0.626769	0.712501	-0.202892	0.586424	0.771249	0.498682	-0.112805
Other pharmacogenomic interactions	91	GSK319347A	IKK	CEP290_mut	COREAD	3	15	0.185648	0.626769	1.1938	-0.202892	0.152132	0.75484	0.452725	-0.122145
Other pharmacogenomic interactions	91	GSK319347A	IKK	loss:cnaCOREAD38 (CDKN2A)	COREAD	3	15	0.308138	0.626769	0.431699	-0.202892	0.0420087	0.75484	0.843391	-0.122145
Other pharmacogenomic interactions	166	FTI-277	Farnesyl-transferase (FNTA)	PTEN_mut	KIRC	3	24	0.560756	0.626727	0.515991	-0.202922	0.103182	0.392092	1.17966	-0.406612
Other pharmacogenomic interactions	206	Ruxolitinib	JAK1, JAK2	TP53_mut	KIRC	12	31	0.119371	0.626699	0.519972	-0.202941	0.682668	0.964702	0.153184	-0.0156069
Other pharmacogenomic interactions	1069	EHT-1864	RAC1, RAC2, RAC3	loss:cnaCOREAD18	COREAD	9	45	0.203555	0.626633	0.479525	-0.202986	0.859439	0.979405	-0.0570266	0.00903769
Other pharmacogenomic interactions	221	TAK-715	p38alpha, p38beta	gain:cnaESCA9 (EGFR)	ESCA	8	35	0.548295	0.626623	0.138833	-0.202994	0.467695	0.623594	0.22284	-0.205098
Other pharmacogenomic interactions	52	GNF-2	BCR-ABL	loss:cnaSKCM27 (CASP1)	SKCM	3	18	0.280762	0.626538	1.47128	-0.203053	0.0656187	0.261115	1.67459	-0.583169
Other pharmacogenomic interactions	52	GNF-2	BCR-ABL	loss:cnaSKCM28	SKCM	3	18	0.348077	0.626538	0.856958	-0.203053	0.0870382	0.261115	1.34473	-0.583169
Other pharmacogenomic interactions	249	Cabozantinib	VEGFR, MET, RET, KIT, FLT1, FLT3, FLT4, TIE2,AXL	loss:cnaGBM19 (FAT1,IRF2)	GBM	6	35	0.447002	0.626472	0.402852	-0.203098	0.617584	0.754825	0.27789	-0.122154
Other pharmacogenomic interactions	159	HG6-64-1	BRAF	gain:cnaBRCA63	BRCA	6	46	0.18209	0.626406	0.797478	-0.203144	0.081874	0.392995	1.06722	-0.405613
Other pharmacogenomic interactions	199	Pazopanib	CSF1R, KIT, PDGFRA, PDGFRB	PIK3R1_mut	UCEC	3	9	0.626342	0.626342	0.650129	-0.203188	0.501591	0.658965	0.791542	-0.181137
Other pharmacogenomic interactions	282	Pelitinib	EGFR	gain:cnaBRCA5 (GATA3,KLF6,LARP4B,VIM)	BRCA	6	47	0.0399765	0.626298	0.934336	-0.203219	0.0620221	0.820919	0.866848	-0.0856995
Other pharmacogenomic interactions	245	UNC0638	G9a and GLP methyltransferases	LARP4B_mut	UCEC	3	9	0.17892	0.626222	2.19578	-0.203272	0.219466	0.768131	1.76623	-0.114565
Other pharmacogenomic interactions	222	BX-912	PDK1 (PDPK1)	loss:cnaSKCM22	SKCM	7	52	0.391387	0.626218	0.317369	-0.203274	0.624641	0.847969	0.234545	-0.0716199
Other pharmacogenomic interactions	222	BX-912	PDK1 (PDPK1)	MECOM_mut	SKCM	3	52	0.378503	0.626218	0.107099	-0.203274	0.181104	0.482944	0.479896	-0.316103
Other pharmacogenomic interactions	269	NSC-207895	MDM4	CDKN2A_mut	HNSC	9	40	0.151443	0.626154	0.545573	-0.203319	0.784817	0.938804	0.0749668	-0.0274249
Other pharmacogenomic interactions	269	NSC-207895	MDM4	TP53_mut	HNSC	36	40	0.200369	0.626154	0.694046	-0.203319	0.549891	0.841442	0.360564	-0.0749758
Other pharmacogenomic interactions	269	NSC-207895	MDM4	gain:cnaHNSC2 (EGFR)	HNSC	11	40	0.177196	0.626154	0.494622	-0.203319	0.261387	0.673836	0.413288	-0.171446
Other pharmacogenomic interactions	1372	Trametinib	MEK1, MEK2	loss:cnaHNSC28 (ATP1A1,CSDE1,NRAS)	HNSC	3	39	0.0240823	0.62614	1.42026	-0.203328	0.0218621	0.568415	1.38865	-0.245334
Other pharmacogenomic interactions	1001	AICA Ribonucleotide	AMPK agonist	CDH1_mut	STAD	3	22	0.0441655	0.626102	1.43745	-0.203355	0.0791466	0.554027	1.12814	-0.256469
Other pharmacogenomic interactions	167	OSU-03012	PDK1 (PDPK1)	loss:cnaBRCA28 (GPS2)	BRCA	4	48	0.0982101	0.62609	0.823187	-0.203363	0.615458	0.87018	0.272284	-0.0603907
Other pharmacogenomic interactions	1114	Cetuximab	EGFR	TP53_mut	LUAD	46	58	0.320663	0.626056	0.369669	-0.203387	0.445213	0.82892	0.295825	-0.0814875
Other pharmacogenomic interactions	170	Shikonin	not defined	gain:cnaPAAD2 (KRAS)	PAAD	10	30	0.208684	0.626051	0.562499	-0.20339	0.144841	0.434522	0.64422	-0.361988
Other pharmacogenomic interactions	170	Shikonin	not defined	SMAD4_mut	PAAD	8	30	0.0869288	0.626051	0.763737	-0.20339	0.060148	0.346392	0.840869	-0.460432
Other pharmacogenomic interactions	1498	Selumetinib	MEK1, MEK2	loss:cnaKIRC5	KIRC	3	31	0.563368	0.625965	0.357775	-0.20345	0.112547	0.311831	0.932188	-0.50608
Other pharmacogenomic interactions	235	QL-XII-47	BTK, BMX	loss:cnaLUAD7	LUAD	4	61	0.0515516	0.625942	1.0439	-0.203466	0.105255	0.980472	0.825931	-0.00856488
Other pharmacogenomic interactions	288	WHI-P97	JAK3	loss:cnaLUSC51	LUSC	6	14	0.391169	0.62587	0.363329	-0.203516	0.815779	0.815779	0.0677536	-0.0884273
Other pharmacogenomic interactions	1001	AICA Ribonucleotide	AMPK agonist	MLL2_mut	ESCA	3	30	0.190156	0.625842	0.780522	-0.203535	0.339226	0.785989	0.374099	-0.104584
Other pharmacogenomic interactions	1038	NU7441	DNAPK	loss:cnaOV21	OV	3	33	0.274536	0.625841	0.729408	-0.203536	0.421827	0.568175	0.572158	-0.245518
Other pharmacogenomic interactions	1038	NU7441	DNAPK	loss:cnaOV22	OV	3	33	0.274536	0.625841	0.729408	-0.203536	0.421827	0.568175	0.572158	-0.245518
Other pharmacogenomic interactions	1038	NU7441	DNAPK	loss:cnaOV20	OV	5	33	0.274091	0.625841	0.501563	-0.203536	0.219847	0.478591	0.677379	-0.320036
Other pharmacogenomic interactions	1038	NU7441	DNAPK	loss:cnaOV84	OV	6	33	0.274991	0.625841	0.427926	-0.203536	0.164877	0.403032	0.69714	-0.39466
Other pharmacogenomic interactions	1038	NU7441	DNAPK	loss:cnaOV27	OV	5	33	0.237727	0.625841	0.617747	-0.203536	0.0643205	0.235887	1.02482	-0.627296
Other pharmacogenomic interactions	1038	NU7441	DNAPK	loss:cnaOV28	OV	5	33	0.237727	0.625841	0.617747	-0.203536	0.0643205	0.235887	1.02482	-0.627296
Other pharmacogenomic interactions	1038	NU7441	DNAPK	loss:cnaOV29	OV	5	33	0.237727	0.625841	0.617747	-0.203536	0.0643205	0.235887	1.02482	-0.627296
Other pharmacogenomic interactions	1038	NU7441	DNAPK	loss:cnaOV30	OV	5	33	0.237727	0.625841	0.617747	-0.203536	0.0643205	0.235887	1.02482	-0.627296
Other pharmacogenomic interactions	1038	NU7441	DNAPK	loss:cnaOV43 (NF1)	OV	5	33	0.227331	0.625841	0.557857	-0.203536	0.0321167	0.197123	1.16211	-0.705262
Other pharmacogenomic interactions	1038	NU7441	DNAPK	loss:cnaOV40	OV	8	33	0.269661	0.625841	0.446873	-0.203536	0.0164965	0.137369	1.11638	-0.862111
Other pharmacogenomic interactions	279	BIX02189	MEK5, ERK5	loss:cnaLUAD28	LUAD	10	61	0.0423853	0.625841	0.703575	-0.203536	0.229672	0.883484	0.389792	-0.0538013
Other pharmacogenomic interactions	279	BIX02189	MEK5, ERK5	loss:cnaLUAD29 (TFDP1)	LUAD	9	61	0.0183506	0.625841	0.90078	-0.203536	0.102755	0.883484	0.65106	-0.0538013
Other pharmacogenomic interactions	159	HG6-64-1	BRAF	gain:cnaLUAD32	LUAD	3	59	0.1043	0.625799	0.971522	-0.203565	0.156415	0.698224	0.853482	-0.156005
Other pharmacogenomic interactions	159	HG6-64-1	BRAF	KDR_mut	LUAD	3	59	0.0505877	0.625799	1.11506	-0.203565	0.127671	0.698224	0.896477	-0.156005
Other pharmacogenomic interactions	159	HG6-64-1	BRAF	loss:cnaLUAD25	LUAD	4	59	0.0933859	0.625799	1.0441	-0.203565	0.141749	0.698224	0.869475	-0.156005
Other pharmacogenomic interactions	159	HG6-64-1	BRAF	SMARCA4_mut	LUAD	11	59	0.056588	0.625799	0.540012	-0.203565	0.0881499	0.698224	0.52728	-0.156005
Other pharmacogenomic interactions	1067	CCT007093	PPM1D	CREBBP_mut	DLBC	6	28	0.272167	0.625712	0.532835	-0.203626	0.570928	0.761237	0.2563	-0.11848
Other pharmacogenomic interactions	1067	CCT007093	PPM1D	ARID1A_mut	DLBC	3	28	0.507507	0.625712	0.313728	-0.203626	0.436293	0.739326	0.478632	-0.131164
Other pharmacogenomic interactions	1067	CCT007093	PPM1D	MLL2_mut	DLBC	6	28	0.547498	0.625712	0.16413	-0.203626	0.158818	0.423513	0.643593	-0.373133
Other pharmacogenomic interactions	1067	CCT007093	PPM1D	loss:cnaDLBC4 (CDKN2A)	DLBC	7	28	0.376336	0.625712	0.162857	-0.203626	0.0666842	0.286851	0.731833	-0.542344
Other pharmacogenomic interactions	41	S-Trityl-L-cysteine	KIF11	STK11_mut	LUAD	3	13	0.208501	0.625503	1.26649	-0.20377	0.725876	0.783548	0.786164	-0.105934
Other pharmacogenomic interactions	225	Genentech Cpd 10	AURKA, AURKB	DNMT3A_mut	COREAD	3	46	0.106618	0.625492	0.930968	-0.203778	0.243754	0.907921	0.576326	-0.041952
Other pharmacogenomic interactions	165	DMOG	HIF-PH	loss:cnaKIRC12	KIRC	6	24	0.296261	0.625441	0.52435	-0.203814	0.678761	0.921176	0.254528	-0.0356576
Other pharmacogenomic interactions	165	DMOG	HIF-PH	loss:cnaKIRC13	KIRC	6	24	0.296261	0.625441	0.52435	-0.203814	0.678761	0.921176	0.254528	-0.0356576
Other pharmacogenomic interactions	165	DMOG	HIF-PH	loss:cnaKIRC14	KIRC	6	24	0.296261	0.625441	0.52435	-0.203814	0.678761	0.921176	0.254528	-0.0356576
Other pharmacogenomic interactions	165	DMOG	HIF-PH	loss:cnaKIRC15	KIRC	6	24	0.296261	0.625441	0.52435	-0.203814	0.678761	0.921176	0.254528	-0.0356576
Other pharmacogenomic interactions	165	DMOG	HIF-PH	loss:cnaKIRC22	KIRC	6	24	0.198466	0.625441	0.696643	-0.203814	0.352402	0.921176	0.528803	-0.0356576
Other pharmacogenomic interactions	165	DMOG	HIF-PH	loss:cnaKIRC7 (CDKN2A)	KIRC	20	24	0.235389	0.625441	0.556919	-0.203814	0.243693	0.921176	0.51533	-0.0356576
Other pharmacogenomic interactions	1495	Olaparib	PARP1, PARP2	loss:cnaHNSC26	HNSC	13	39	0.0876043	0.625429	0.498294	-0.203822	0.307314	0.805307	0.247368	-0.0940387
Other pharmacogenomic interactions	249	Cabozantinib	VEGFR, MET, RET, KIT, FLT1, FLT3, FLT4, TIE2,AXL	TP53_mut	STAD	15	21	0.39411	0.625377	0.425578	-0.203858	0.379832	0.658031	0.359389	-0.181753
Other pharmacogenomic interactions	1004	Vinblastine	Microtubule destabiliser	MLL3_mut	BRCA	3	45	0.266047	0.625211	0.671171	-0.203973	0.140778	0.802393	0.849261	-0.0956131
Other pharmacogenomic interactions	1058	Pictilisib	PI3K (class 1)	CDKN2A_mut	PAAD	3	22	0.520982	0.625178	0.381141	-0.203996	0.400712	0.553016	0.518098	-0.257263
Other pharmacogenomic interactions	1058	Pictilisib	PI3K (class 1)	RNF43_mut	PAAD	3	22	0.520454	0.625178	0.638852	-0.203996	0.234416	0.468832	0.948323	-0.328983
Other pharmacogenomic interactions	1043	JNK Inhibitor VIII	JNK	loss:cnaLGG1 (BNC2,CDKN2A,JAK2,PSIP1)	LGG	9	15	0.312806	0.625097	0.598476	-0.204053	0.299116	0.412642	0.610988	-0.384427
Other pharmacogenomic interactions	1043	JNK Inhibitor VIII	JNK	loss:cnaLGG14 (CUL2)	LGG	4	15	0.165823	0.625097	0.739884	-0.204053	0.231964	0.412642	0.669755	-0.384427
Other pharmacogenomic interactions	1043	JNK Inhibitor VIII	JNK	loss:cnaLGG7 (RPL22)	LGG	3	15	0.261043	0.625097	0.869922	-0.204053	0.0511148	0.258492	1.49977	-0.587552
Other pharmacogenomic interactions	52	GNF-2	BCR-ABL	VHL_mut	KIRC	3	11	0.624938	0.624938	0.33607	-0.204163	0.682024	0.806028	0.211554	-0.0936497
Other pharmacogenomic interactions	192	LFM-A13	BTK	EP300_mut	DLBC	5	29	0.234232	0.624618	0.475743	-0.204386	0.54099	0.73268	0.468229	-0.135086
Other pharmacogenomic interactions	6	PHA-665752	MET	loss:cnaKIRC24 (FAT1,IRF2)	KIRC	3	11	0.432409	0.624591	0.693232	-0.204404	0.512587	0.666363	0.574046	-0.176289
Other pharmacogenomic interactions	1175	Rucaparib	PARP1, PARP2	POLR2B_mut	COREAD	3	47	0.198076	0.624546	0.68668	-0.204435	0.57379	0.926246	0.19174	-0.0332735
Other pharmacogenomic interactions	344	THZ-2-49	CDK9	ANK3_mut	UCEC	3	9	0.223035	0.624497	0.809013	-0.204469	0.176363	0.353492	0.730699	-0.45162
Other pharmacogenomic interactions	1114	Cetuximab	EGFR	loss:cnaOV57 (ZNRF3)	OV	3	32	0.27876	0.624423	0.604627	-0.204521	0.325228	0.606688	0.571529	-0.217034
Other pharmacogenomic interactions	277	Linifanib	VEGFR1, VEGFR2, VEGFR3, CSF1R, FLT3, KIT	gain:cnaLUSC14 (CCT5,TERT,TRIO)	LUSC	5	14	0.266464	0.624332	0.74239	-0.204585	0.816697	0.910948	0.199611	-0.0405066
Other pharmacogenomic interactions	277	Linifanib	VEGFR1, VEGFR2, VEGFR3, CSF1R, FLT3, KIT	gain:cnaLUSC30	LUSC	3	14	0.273145	0.624332	0.546819	-0.204585	0.327197	0.817363	0.497029	-0.0875849
Other pharmacogenomic interactions	277	Linifanib	VEGFR1, VEGFR2, VEGFR3, CSF1R, FLT3, KIT	gain:cnaLUSC32 (BCL11A,REL,XPO1)	LUSC	3	14	0.273145	0.624332	0.546819	-0.204585	0.327197	0.817363	0.497029	-0.0875849
Other pharmacogenomic interactions	1175	Rucaparib	PARP1, PARP2	ARID2_mut	COREAD	6	47	0.157392	0.624216	0.244818	-0.204665	0.303015	0.849681	-0.109025	0.0707443
Other pharmacogenomic interactions	1175	Rucaparib	PARP1, PARP2	CREBBP_mut	COREAD	7	47	0.168905	0.624216	0.177021	-0.204665	0.341573	0.849681	-0.00156849	0.0707443
Other pharmacogenomic interactions	1175	Rucaparib	PARP1, PARP2	loss:cnaCOREAD38 (CDKN2A)	COREAD	7	47	0.163097	0.624216	0.600287	-0.204665	0.865929	0.995008	0.179355	-0.00217334
Other pharmacogenomic interactions	294	MPS-1-IN-1	MPS1	loss:cnaHNSC19 (MED17)	HNSC	5	40	0.224652	0.624034	0.612398	-0.204792	0.112011	0.466712	0.79985	-0.330951
Other pharmacogenomic interactions	180	Thapsigargin	SERCA	gain:cnaLUAD11 (EGFR)	LUAD	10	59	0.170572	0.623966	0.436276	-0.204839	0.313141	0.773641	0.316713	-0.11146
Other pharmacogenomic interactions	180	Thapsigargin	SERCA	gain:cnaLUAD5 (CUL2,EPC1)	LUAD	4	59	0.178276	0.623966	0.675272	-0.204839	0.170267	0.745485	0.673268	-0.127561
Other pharmacogenomic interactions	180	Thapsigargin	SERCA	KDR_mut	LUAD	3	59	0.064936	0.623966	1.04111	-0.204839	0.202025	0.745485	0.712097	-0.127561
Other pharmacogenomic interactions	180	Thapsigargin	SERCA	BRAF_mut	LUAD	3	59	0.10535	0.623966	1.00265	-0.204839	0.0915883	0.721234	1.00889	-0.141924
Other pharmacogenomic interactions	180	Thapsigargin	SERCA	gain:cnaLUAD10 (AHR,HDAC9)	LUAD	9	59	0.0568953	0.623966	0.675467	-0.204839	0.0439581	0.721234	0.715646	-0.141924
Other pharmacogenomic interactions	180	Thapsigargin	SERCA	gain:cnaLUAD32	LUAD	3	59	0.0719086	0.623966	1.11929	-0.204839	0.0534329	0.721234	1.18856	-0.141924
Other pharmacogenomic interactions	180	Thapsigargin	SERCA	SMARCA4_mut	LUAD	11	59	0.0419693	0.623966	0.569664	-0.204839	0.0454339	0.721234	0.572987	-0.141924
Other pharmacogenomic interactions	180	Thapsigargin	SERCA	STK11_mut	LUAD	9	59	0.0779863	0.623966	0.700618	-0.204839	0.116573	0.721234	0.610984	-0.141924
Other pharmacogenomic interactions	1242	(5Z)-7-Oxozeaenol	TAK1	loss:cnaOV82	OV	3	32	0.406515	0.623953	0.587944	-0.204848	0.639905	0.782106	0.331131	-0.106734
Other pharmacogenomic interactions	230	GSK429286A	ROCK1, ROCK2	PBRM1_mut	KIRC	6	31	0.26735	0.623817	0.457404	-0.204943	0.329186	0.768101	0.459691	-0.114582
Other pharmacogenomic interactions	1375	Temozolomide	DNA alkylating agent	loss:cnaLIHC10 (RB1)	LIHC	3	16	0.415872	0.623807	0.560435	-0.204949	0.517255	0.714036	-0.442895	0.14628
Other pharmacogenomic interactions	1377	Afatinib	ERBB2, EGFR	loss:cnaBRCA29 (MAP2K4)	BRCA	7	47	0.199575	0.623672	0.482733	-0.205044	0.165643	0.657312	0.5749	-0.182228
Other pharmacogenomic interactions	1377	Afatinib	ERBB2, EGFR	loss:cnaBRCA57	BRCA	5	47	0.188978	0.623672	0.638799	-0.205044	0.186839	0.657312	0.659127	-0.182228
Other pharmacogenomic interactions	177	GSK650394	SGK2, SGK3	FBXW7_mut	COREAD	9	37	0.262106	0.623633	0.300165	-0.205071	0.36091	0.689309	0.166173	-0.161586
Other pharmacogenomic interactions	177	GSK650394	SGK2, SGK3	gain:cnaCOREAD32 (STK4)	COREAD	5	37	0.238349	0.623633	0.718981	-0.205071	0.0687696	0.508262	1.02755	-0.293913
Other pharmacogenomic interactions	1059	AZD8055	MTORC1, MTORC2	loss:cnaOV38	OV	8	33	0.340105	0.623525	0.50316	-0.205146	0.569025	0.727898	0.337533	-0.13793
Other pharmacogenomic interactions	1059	AZD8055	MTORC1, MTORC2	SMAD4_mut	OV	4	33	0.333267	0.623525	0.39101	-0.205146	0.313421	0.599932	0.44268	-0.221898
Other pharmacogenomic interactions	206	Ruxolitinib	JAK1, JAK2	CNOT1_mut	COREAD	3	46	0.0991907	0.623485	1.08916	-0.205174	0.286771	0.764723	0.599983	-0.116496
Other pharmacogenomic interactions	150	Bicalutamide	AR	B2M_mut	COREAD	7	38	0.0673737	0.623206	0.387545	-0.205368	0.519225	0.869224	-0.682234	0.0608683
Other pharmacogenomic interactions	341	Selisistat	SIRT1	gain:cnaBRCA15	BRCA	22	49	0.0748002	0.623202	0.534689	-0.205372	0.437483	0.770713	0.332216	-0.113107
Other pharmacogenomic interactions	341	Selisistat	SIRT1	gain:cnaBRCA16	BRCA	16	49	0.0292651	0.623202	0.746246	-0.205372	0.19027	0.770713	0.559874	-0.113107
Other pharmacogenomic interactions	341	Selisistat	SIRT1	gain:cnaBRCA5 (GATA3,KLF6,LARP4B,VIM)	BRCA	6	49	0.0590444	0.623202	0.876903	-0.205372	0.376189	0.770713	0.362884	-0.113107
Other pharmacogenomic interactions	1069	EHT-1864	RAC1, RAC2, RAC3	SETD2_mut	KIRC	5	31	0.155762	0.623049	0.792868	-0.205478	0.0303237	0.4357	1.08139	-0.360812
Other pharmacogenomic interactions	1261	rTRAIL	TRAIL receptor agonist	RNF43_mut	PAAD	4	27	0.155752	0.623008	0.694538	-0.205506	0.119484	0.477936	0.828212	-0.32063
Other pharmacogenomic interactions	1038	NU7441	DNAPK	loss:cnaOV83	OV	5	33	0.169909	0.622999	0.640284	-0.205512	0.0868674	0.28188	0.929215	-0.549936
Other pharmacogenomic interactions	286	KIN001-236	Angiopoietin-1 receptor	NOTCH1_mut	ESCA	4	35	0.0778318	0.622654	0.571486	-0.205753	0.152984	0.618525	0.580079	-0.208643
Other pharmacogenomic interactions	286	KIN001-236	Angiopoietin-1 receptor	NFE2L2_mut	ESCA	3	35	0.0522912	0.622654	1.30782	-0.205753	0.0613893	0.558291	1.28561	-0.25314
Other pharmacogenomic interactions	1373	Dabrafenib	BRAF	TP53_mut	DLBC	18	30	0.311315	0.62263	0.505773	-0.20577	0.381273	0.920874	0.452809	-0.0357997
Other pharmacogenomic interactions	275	I-BET-762	BRD2, BRD3, BRD4	loss:cnaLGG1 (BNC2,CDKN2A,JAK2,PSIP1)	LGG	9	17	0.207942	0.622622	0.649293	-0.205776	0.327846	0.818573	0.530197	-0.0869426
Other pharmacogenomic interactions	180	Thapsigargin	SERCA	loss:cnaSKCM28	SKCM	7	51	0.270695	0.622599	0.283054	-0.205791	0.393116	0.721076	0.181707	-0.142019
Other pharmacogenomic interactions	165	DMOG	HIF-PH	loss:cnaPAAD4 (CDKN2A)	PAAD	17	30	0.138347	0.62256	0.665515	-0.205818	0.108025	0.779658	0.704407	-0.108096
Other pharmacogenomic interactions	165	DMOG	HIF-PH	SMAD4_mut	PAAD	8	30	0.0934985	0.62256	0.743222	-0.205818	0.46911	0.779658	0.340489	-0.108096
Other pharmacogenomic interactions	1011	Navitoclax	BCL2, BCL-XL, BCL-W	gain:cnaBRCA30 (CRNKL1,FOXA2)	BRCA	4	43	0.317901	0.622557	0.571354	-0.205821	0.0814231	0.255126	1.01367	-0.593246
Other pharmacogenomic interactions	1008	Methotrexate	Antimetabolite	SETD2_mut	KIRC	6	24	0.491231	0.622225	0.261524	-0.206052	0.959893	0.959893	-0.0278619	0.0177772
Other pharmacogenomic interactions	304	SB52334	ALK5	EP300_mut	BLCA	4	19	0.622219	0.622219	0.181917	-0.206056	0.647306	0.706152	-0.292711	0.151102
Other pharmacogenomic interactions	282	Pelitinib	EGFR	TP53_mut	LGG	12	17	0.359714	0.622072	0.621935	-0.206159	0.322419	0.515934	0.676066	-0.287406
Other pharmacogenomic interactions	282	Pelitinib	EGFR	loss:cnaLGG14 (CUL2)	LGG	4	17	0.444337	0.622072	0.503833	-0.206159	0.212786	0.496502	0.808643	-0.304079
