## Supplementary Table 1 for "A statistical framework for assessing pharmacological response and biomarkers using uncertainty estimates" (part 16 of 17)

### Sheet: data_table (continued)
Status	drug_id	Drug_Name	Target	variant	TCGA	nVariant	nTotal	pVal.GP	qVal.GP	eff.GP	sign_q_GP	pVal.sigmoid	qVal.sigmoid	eff.sigmoid	sign_q_sigmoid
Other pharmacogenomic interactions	282	Pelitinib	EGFR	loss:cnaLGG7 (RPL22)	LGG	3	17	0.311649	0.622072	0.545151	-0.206159	0.137417	0.496502	0.840878	-0.304079
Other pharmacogenomic interactions	1050	ZM447439	AURKA, AURKB	loss:cnaCOREAD24	COREAD	10	39	0.124976	0.621952	0.638066	-0.206243	0.325712	0.935521	0.458227	-0.0289462
Other pharmacogenomic interactions	1050	ZM447439	AURKA, AURKB	ARID2_mut	COREAD	5	39	0.11619	0.621952	0.292959	-0.206243	0.284617	0.880061	0.0568499	-0.0554875
Other pharmacogenomic interactions	1050	ZM447439	AURKA, AURKB	CHD9_mut	COREAD	7	39	0.126071	0.621952	0.242545	-0.206243	0.27125	0.880061	0.028091	-0.0554875
Other pharmacogenomic interactions	1050	ZM447439	AURKA, AURKB	MAP2K4_mut	COREAD	3	39	0.107053	0.621952	0.650541	-0.206243	0.251008	0.880061	0.351101	-0.0554875
Other pharmacogenomic interactions	1050	ZM447439	AURKA, AURKB	loss:cnaCOREAD38 (CDKN2A)	COREAD	5	39	0.0999179	0.621952	0.977471	-0.206243	0.110021	0.74014	1.04749	-0.130686
Other pharmacogenomic interactions	167	OSU-03012	PDK1 (PDPK1)	RB1_mut	GBM	5	30	0.0259142	0.621941	1.21455	-0.206251	0.154035	0.692348	0.753518	-0.159675
Other pharmacogenomic interactions	1236	UNC0638	G9a and GLP methyltransferases	CREBBP_mut	LAML	3	26	0.317209	0.621933	0.576251	-0.206256	0.31813	0.501798	0.65422	-0.299471
Other pharmacogenomic interactions	1236	UNC0638	G9a and GLP methyltransferases	NRAS_mut	LAML	7	26	0.557592	0.621933	0.105209	-0.206256	0.334532	0.501798	0.321319	-0.299471
Other pharmacogenomic interactions	300	CX-5461	RNA Polymerase 1	loss:cnaKIRC27	KIRC	3	30	0.490974	0.621901	0.285911	-0.206279	0.67176	0.875481	0.138492	-0.0577534
Other pharmacogenomic interactions	1091	BMS-536924	IGF1R, IR	gain:cnaSTAD45 (MET)	STAD	3	21	0.0295954	0.621503	1.28849	-0.206557	0.00933788	0.196096	1.66922	-0.707532
Other pharmacogenomic interactions	151	QS11	ARFGAP1	gain:cnaHNSC33	HNSC	3	42	0.249081	0.621445	0.707903	-0.206597	0.0907156	0.393101	1.04109	-0.405496
Other pharmacogenomic interactions	1248	Daporinad	NAMPT	loss:cnaSKCM22	SKCM	6	51	0.0873241	0.621445	0.944641	-0.206597	0.151348	0.727237	0.797367	-0.138324
Other pharmacogenomic interactions	1164	XMD8-92	MAPK7	loss:cnaLUSC17 (FAT1,IRF2)	LUSC	5	9	0.414286	0.621429	0.509462	-0.206608	0.774402	0.999488	-0.241911	0.000222268
Other pharmacogenomic interactions	1164	XMD8-92	MAPK7	loss:cnaLUSC10 (CDKN2A)	LUSC	6	9	0.39299	0.621429	0.965416	-0.206608	0.186177	0.558531	1.37515	-0.252953
Other pharmacogenomic interactions	1050	ZM447439	AURKA, AURKB	ZFHX3_mut	UCEC	3	7	0.621329	0.621329	0.0852802	-0.206678	0.836854	0.836854	-0.527491	0.0773504
Other pharmacogenomic interactions	204	Tipifarnib	Farnesyl-transferase (FNTA)	BRWD1_mut	COREAD	3	38	0.113894	0.62126	0.855179	-0.206726	0.169867	0.620978	0.761506	-0.206924
Other pharmacogenomic interactions	204	Tipifarnib	Farnesyl-transferase (FNTA)	NF1_mut	COREAD	5	38	0.107958	0.62126	0.194166	-0.206726	0.176224	0.620978	0.104002	-0.206924
Other pharmacogenomic interactions	204	Tipifarnib	Farnesyl-transferase (FNTA)	PBRM1_mut	COREAD	3	38	0.0892395	0.62126	0.880934	-0.206726	0.155363	0.620818	0.709392	-0.207036
Other pharmacogenomic interactions	204	Tipifarnib	Farnesyl-transferase (FNTA)	ATM_mut	COREAD	3	38	0.0495812	0.62126	1.03631	-0.206726	0.0593644	0.613507	0.98138	-0.21218
Other pharmacogenomic interactions	204	Tipifarnib	Farnesyl-transferase (FNTA)	CREBBP_mut	COREAD	3	38	0.103258	0.62126	0.156726	-0.206726	0.0813707	0.613507	0.212664	-0.21218
Other pharmacogenomic interactions	204	Tipifarnib	Farnesyl-transferase (FNTA)	gain:cnaCOREAD32 (STK4)	COREAD	5	38	0.132314	0.62126	1.0078	-0.206726	0.0856224	0.613507	1.16304	-0.21218
Other pharmacogenomic interactions	204	Tipifarnib	Farnesyl-transferase (FNTA)	loss:cnaCOREAD28 (SOX9)	COREAD	3	38	0.0610495	0.62126	1.42631	-0.206726	0.0744063	0.613507	1.09959	-0.21218
Other pharmacogenomic interactions	204	Tipifarnib	Farnesyl-transferase (FNTA)	LPHN2_mut	COREAD	3	38	0.161271	0.62126	0.42953	-0.206726	0.0542886	0.613507	0.722944	-0.21218
Other pharmacogenomic interactions	204	Tipifarnib	Farnesyl-transferase (FNTA)	MGA_mut	COREAD	5	38	0.0630507	0.62126	0.695876	-0.206726	0.120085	0.613507	0.552989	-0.21218
Other pharmacogenomic interactions	204	Tipifarnib	Farnesyl-transferase (FNTA)	SMARCA4_mut	COREAD	3	38	0.0261058	0.62126	0.433703	-0.206726	0.012859	0.613507	0.556054	-0.21218
Other pharmacogenomic interactions	274	Belinostat	HDAC1	loss:cnaSTAD16	STAD	7	20	0.141179	0.621187	0.74546	-0.206778	0.175054	0.770239	0.672743	-0.113374
Other pharmacogenomic interactions	200	Dacinostat	HDAC1	MGA_mut	LUAD	3	59	0.0443702	0.621183	1.0309	-0.206781	0.0847013	0.881695	0.934365	-0.0546815
Other pharmacogenomic interactions	1059	AZD8055	MTORC1, MTORC2	loss:cnaOV55	OV	8	33	0.257475	0.621174	0.674786	-0.206787	0.578304	0.727898	0.402263	-0.13793
Other pharmacogenomic interactions	1059	AZD8055	MTORC1, MTORC2	loss:cnaOV39	OV	10	33	0.298295	0.621174	0.517501	-0.206787	0.40417	0.635124	0.428186	-0.197142
Other pharmacogenomic interactions	1059	AZD8055	MTORC1, MTORC2	loss:cnaOV42	OV	4	33	0.319305	0.621174	0.632595	-0.206787	0.163461	0.599932	0.84856	-0.221898
Other pharmacogenomic interactions	1059	AZD8055	MTORC1, MTORC2	loss:cnaOV61	OV	3	33	0.319999	0.621174	0.755796	-0.206787	0.337473	0.599932	0.717921	-0.221898
Other pharmacogenomic interactions	1059	AZD8055	MTORC1, MTORC2	loss:cnaOV62	OV	3	33	0.319999	0.621174	0.755796	-0.206787	0.337473	0.599932	0.717921	-0.221898
Other pharmacogenomic interactions	1059	AZD8055	MTORC1, MTORC2	loss:cnaOV63	OV	3	33	0.319999	0.621174	0.755796	-0.206787	0.337473	0.599932	0.717921	-0.221898
Other pharmacogenomic interactions	1059	AZD8055	MTORC1, MTORC2	gain:cnaOV19	OV	3	33	0.252477	0.621174	0.848699	-0.206787	0.042123	0.556023	1.41888	-0.254907
Other pharmacogenomic interactions	1059	AZD8055	MTORC1, MTORC2	loss:cnaSKCM24	SKCM	6	40	0.196059	0.620852	0.57298	-0.207012	0.290763	0.920751	0.415944	-0.0358578
Other pharmacogenomic interactions	1059	AZD8055	MTORC1, MTORC2	loss:cnaSKCM25	SKCM	6	40	0.196059	0.620852	0.57298	-0.207012	0.290763	0.920751	0.415944	-0.0358578
Other pharmacogenomic interactions	1494	SN-38	TOP1	loss:cnaGBM101	GBM	5	35	0.376145	0.620639	0.447492	-0.207161	0.225362	0.464809	0.596005	-0.332726
Other pharmacogenomic interactions	1241	CHIR-99021	GSK3A, GSK3B	loss:cnaOV57 (ZNRF3)	OV	4	32	0.258973	0.620635	0.464067	-0.207164	0.37346	0.706559	0.418958	-0.150851
Other pharmacogenomic interactions	1241	CHIR-99021	GSK3A, GSK3B	loss:cnaOV84	OV	6	32	0.233951	0.620635	0.261691	-0.207164	0.277063	0.703314	0.282402	-0.152851
Other pharmacogenomic interactions	1241	CHIR-99021	GSK3A, GSK3B	loss:cnaOV20	OV	5	32	0.117057	0.620635	0.538882	-0.207164	0.0417827	0.636765	0.833829	-0.196021
Other pharmacogenomic interactions	1241	CHIR-99021	GSK3A, GSK3B	loss:cnaOV21	OV	3	32	0.071591	0.620635	1.06885	-0.207164	0.0288171	0.636765	1.43082	-0.196021
Other pharmacogenomic interactions	1241	CHIR-99021	GSK3A, GSK3B	loss:cnaOV22	OV	3	32	0.071591	0.620635	1.06885	-0.207164	0.0288171	0.636765	1.43082	-0.196021
Other pharmacogenomic interactions	1241	CHIR-99021	GSK3A, GSK3B	loss:cnaOV27	OV	5	32	0.200322	0.620635	0.541579	-0.207164	0.212873	0.636765	0.624071	-0.196021
Other pharmacogenomic interactions	1241	CHIR-99021	GSK3A, GSK3B	loss:cnaOV28	OV	5	32	0.200322	0.620635	0.541579	-0.207164	0.212873	0.636765	0.624071	-0.196021
Other pharmacogenomic interactions	1241	CHIR-99021	GSK3A, GSK3B	loss:cnaOV29	OV	5	32	0.200322	0.620635	0.541579	-0.207164	0.212873	0.636765	0.624071	-0.196021
Other pharmacogenomic interactions	1241	CHIR-99021	GSK3A, GSK3B	loss:cnaOV30	OV	5	32	0.200322	0.620635	0.541579	-0.207164	0.212873	0.636765	0.624071	-0.196021
Other pharmacogenomic interactions	1241	CHIR-99021	GSK3A, GSK3B	loss:cnaOV38	OV	8	32	0.10914	0.620635	0.4757	-0.207164	0.206619	0.636765	0.439401	-0.196021
Other pharmacogenomic interactions	1241	CHIR-99021	GSK3A, GSK3B	loss:cnaOV39	OV	9	32	0.143597	0.620635	0.341555	-0.207164	0.180579	0.636765	0.387496	-0.196021
Other pharmacogenomic interactions	1241	CHIR-99021	GSK3A, GSK3B	loss:cnaOV40	OV	7	32	0.053466	0.620635	0.591528	-0.207164	0.0574979	0.636765	0.6638	-0.196021
Other pharmacogenomic interactions	1241	CHIR-99021	GSK3A, GSK3B	loss:cnaOV56	OV	3	32	0.20483	0.620635	0.527308	-0.207164	0.202588	0.636765	0.588127	-0.196021
Other pharmacogenomic interactions	1241	CHIR-99021	GSK3A, GSK3B	loss:cnaOV64 (ARID1B,MAP3K4,MLLT4)	OV	7	32	0.110928	0.620635	0.688659	-0.207164	0.203798	0.636765	0.552402	-0.196021
Other pharmacogenomic interactions	1241	CHIR-99021	GSK3A, GSK3B	loss:cnaOV81 (RB1)	OV	4	32	0.202807	0.620635	0.54024	-0.207164	0.194403	0.636765	0.634834	-0.196021
Other pharmacogenomic interactions	1241	CHIR-99021	GSK3A, GSK3B	loss:cnaOV85	OV	7	32	0.104763	0.620635	0.340097	-0.207164	0.129679	0.636765	0.360312	-0.196021
Other pharmacogenomic interactions	1241	CHIR-99021	GSK3A, GSK3B	SMAD4_mut	OV	4	32	0.136549	0.620635	0.820898	-0.207164	0.0955029	0.636765	0.847859	-0.196021
Other pharmacogenomic interactions	1241	CHIR-99021	GSK3A, GSK3B	TP53_mut	OV	22	32	0.236678	0.620635	0.615563	-0.207164	0.058959	0.636765	0.883895	-0.196021
Other pharmacogenomic interactions	1114	Cetuximab	EGFR	loss:cnaOV59	OV	3	32	0.254901	0.620629	0.647631	-0.207168	0.327192	0.606688	0.590252	-0.217034
Other pharmacogenomic interactions	1495	Olaparib	PARP1, PARP2	loss:cnaESCA12	ESCA	8	32	0.349022	0.620483	0.549696	-0.20727	0.36796	0.735919	0.693989	-0.13317
Other pharmacogenomic interactions	1194	SB-505124	ALK4, ALK5	NOTCH1_mut	HNSC	3	39	0.397031	0.620361	0.536113	-0.207356	0.736376	0.935747	0.224591	-0.0288413
Other pharmacogenomic interactions	1375	Temozolomide	DNA alkylating agent	gain:cnaOV26	OV	3	33	0.385364	0.620343	0.560287	-0.207368	0.32494	0.554851	0.736087	-0.255823
Other pharmacogenomic interactions	1375	Temozolomide	DNA alkylating agent	loss:cnaOV16	OV	6	33	0.38362	0.620343	0.414236	-0.207368	0.31009	0.554851	0.599091	-0.255823
Other pharmacogenomic interactions	1375	Temozolomide	DNA alkylating agent	loss:cnaOV17	OV	6	33	0.38362	0.620343	0.414236	-0.207368	0.31009	0.554851	0.599091	-0.255823
Other pharmacogenomic interactions	1038	NU7441	DNAPK	loss:cnaPAAD4 (CDKN2A)	PAAD	14	22	0.413546	0.620319	0.399276	-0.207385	0.909575	0.909575	-0.0314063	0.0411615
Other pharmacogenomic interactions	302	PI-103	PI3Kalpha, DAPK3, CLK4, PIM3, HIPK2	loss:cnaHNSC6	HNSC	18	40	0.138445	0.620291	0.484594	-0.207405	0.231326	0.656463	0.401289	-0.18279
Other pharmacogenomic interactions	1242	(5Z)-7-Oxozeaenol	TAK1	gain:cnaOV4 (KRAS)	OV	7	32	0.371368	0.620257	0.426521	-0.207428	0.369257	0.653082	0.416166	-0.185032
Other pharmacogenomic interactions	1242	(5Z)-7-Oxozeaenol	TAK1	loss:cnaOV16	OV	6	32	0.385311	0.620257	0.471749	-0.207428	0.474969	0.653082	0.367497	-0.185032
Other pharmacogenomic interactions	1242	(5Z)-7-Oxozeaenol	TAK1	loss:cnaOV17	OV	6	32	0.385311	0.620257	0.471749	-0.207428	0.474969	0.653082	0.367497	-0.185032
Other pharmacogenomic interactions	1194	SB-505124	ALK4, ALK5	CHD4_mut	UCEC	3	9	0.316452	0.62017	0.0697679	-0.207489	0.0229548	0.321367	-0.606408	0.492999
Other pharmacogenomic interactions	1194	SB-505124	ALK4, ALK5	PTEN_mut	UCEC	6	9	0.29605	0.62017	0.377819	-0.207489	0.701274	0.841466	-0.248597	0.0749635
Other pharmacogenomic interactions	1194	SB-505124	ALK4, ALK5	ANK3_mut	UCEC	3	9	0.241598	0.62017	1.04036	-0.207489	0.798743	0.841466	0.563466	-0.0749635
Other pharmacogenomic interactions	1194	SB-505124	ALK4, ALK5	MKL1_mut	UCEC	3	9	0.29605	0.62017	0.0585942	-0.207489	0.701274	0.841466	0.510239	-0.0749635
Other pharmacogenomic interactions	1194	SB-505124	ALK4, ALK5	PIK3R1_mut	UCEC	3	9	0.144116	0.62017	1.40967	-0.207489	0.607542	0.841466	0.586404	-0.0749635
Other pharmacogenomic interactions	1020	Lenalidomide	CRBN	EP300_mut	BLCA	3	14	0.451524	0.620168	0.557322	-0.20749	0.67146	0.825292	-0.225404	0.0833926
Other pharmacogenomic interactions	258	STF-62247	Autophagy inducer	NF2_mut	KIRC	6	30	0.481814	0.620128	0.331838	-0.207519	0.77004	0.821781	0.106676	-0.0852439
Other pharmacogenomic interactions	258	STF-62247	Autophagy inducer	BAP1_mut	KIRC	3	30	0.453804	0.620128	0.464771	-0.207519	0.405233	0.598759	0.538216	-0.222748
Other pharmacogenomic interactions	258	STF-62247	Autophagy inducer	loss:cnaKIRC27	KIRC	3	30	0.396057	0.620128	0.486974	-0.207519	0.333358	0.575801	0.458875	-0.239728
Other pharmacogenomic interactions	260	NG-25	TAK1, MAP4K2	loss:cnaSTAD17 (CDKN2A)	STAD	8	21	0.366414	0.620085	0.273415	-0.207549	0.440257	0.745051	0.290553	-0.127814
Other pharmacogenomic interactions	1375	Temozolomide	DNA alkylating agent	loss:cnaOV39	OV	10	33	0.357012	0.620074	0.372913	-0.207557	0.579337	0.721438	0.279695	-0.141801
Other pharmacogenomic interactions	1004	Vinblastine	Microtubule destabiliser	gain:cnaLUSC41 (AKAP9)	LUSC	3	13	0.613621	0.620067	0.331219	-0.207561	0.295427	0.506446	0.744542	-0.295467
Other pharmacogenomic interactions	5	Sunitinib	PDGFR, KIT, VEGFR, FLT3, RET, CSF1R	gain:cnaESCA11 (CCND1,CTTN)	ESCA	7	11	0.424804	0.620048	0.32383	-0.207575	0.389171	0.474379	0.394341	-0.323875
Other pharmacogenomic interactions	1143	HG-5-88-01	EGFR, ADCK4	loss:cnaSKCM27 (CASP1)	SKCM	3	35	0.619936	0.619936	0.133067	-0.207653	0.348017	0.834332	0.168879	-0.0786612
Other pharmacogenomic interactions	1114	Cetuximab	EGFR	loss:cnaGBM134	GBM	3	32	0.397526	0.619917	0.30845	-0.207666	0.777323	0.889095	-0.172064	0.0510519
Other pharmacogenomic interactions	1114	Cetuximab	EGFR	loss:cnaGBM135	GBM	3	32	0.397526	0.619917	0.30845	-0.207666	0.777323	0.889095	-0.172064	0.0510519
Other pharmacogenomic interactions	1114	Cetuximab	EGFR	gain:cnaGBM125 (AKAP9)	GBM	8	32	0.385264	0.619917	0.164574	-0.207666	0.458474	0.889095	0.274412	-0.0510519
Other pharmacogenomic interactions	1114	Cetuximab	EGFR	loss:cnaGBM1	GBM	3	32	0.413278	0.619917	0.294087	-0.207666	0.18607	0.74428	0.825136	-0.128264
Other pharmacogenomic interactions	292	Masitinib	KIT, PDGFRA, PDGFRB	KDR_mut	LUAD	3	61	0.14759	0.619879	0.806647	-0.207693	0.400482	0.872506	0.487814	-0.0592314
Other pharmacogenomic interactions	1194	SB-505124	ALK4, ALK5	gain:cnaHNSC21 (MCM3)	HNSC	3	39	0.359215	0.61981	0.578516	-0.207742	0.730911	0.935747	0.228986	-0.0288413
Other pharmacogenomic interactions	1194	SB-505124	ALK4, ALK5	NSD1_mut	HNSC	4	39	0.335667	0.61981	0.487654	-0.207742	0.296307	0.617306	0.543617	-0.209499
Other pharmacogenomic interactions	1194	SB-505124	ALK4, ALK5	loss:cnaHNSC32 (FAT1)	HNSC	13	39	0.303895	0.61981	0.30641	-0.207742	0.259635	0.59008	0.356064	-0.229089
Other pharmacogenomic interactions	1194	SB-505124	ALK4, ALK5	gain:cnaHNSC33	HNSC	3	39	0.371886	0.61981	0.564002	-0.207742	0.0302972	0.237129	1.37442	-0.625016
Other pharmacogenomic interactions	196	Phenformin	Biguanide agent	LARP4B_mut	UCEC	3	9	0.132813	0.619793	2.50902	-0.207754	0.200622	0.561743	2.00497	-0.250462
Other pharmacogenomic interactions	298	OSI-930	KIT	TP53_mut	LGG	12	17	0.17706	0.619712	0.971529	-0.20781	0.98356	0.98356	0.23997	-0.00719904
Other pharmacogenomic interactions	1218	JQ1	BRD2, BRD3, BRD4, BRDT	loss:cnaSTAD41	STAD	13	20	0.0486921	0.619661	1.34562	-0.207846	0.311952	0.935857	1.12996	-0.0287904
Other pharmacogenomic interactions	1218	JQ1	BRD2, BRD3, BRD4, BRDT	loss:cnaSTAD42	STAD	3	20	0.0931891	0.619661	0.773855	-0.207846	0.246284	0.861993	0.518203	-0.0644965
Other pharmacogenomic interactions	1218	JQ1	BRD2, BRD3, BRD4, BRDT	loss:cnaSTAD12	STAD	4	20	0.1163	0.619661	0.834889	-0.207846	0.171223	0.813257	0.528144	-0.0897721
Other pharmacogenomic interactions	1218	JQ1	BRD2, BRD3, BRD4, BRDT	gain:cnaSTAD45 (MET)	STAD	3	20	0.118031	0.619661	0.838031	-0.207846	0.0458655	0.481587	0.900044	-0.317325
Other pharmacogenomic interactions	308	WIKI4	TNKS1, TNKS2	ELF3_mut	COREAD	4	46	0.218235	0.619506	0.50603	-0.207955	0.120655	0.618519	0.478677	-0.208647
Other pharmacogenomic interactions	331	QL-X-138	BTK	loss:cnaOV57 (ZNRF3)	OV	4	31	0.0364965	0.619385	0.949643	-0.208039	0.0196166	0.636141	1.24566	-0.196447
Other pharmacogenomic interactions	331	QL-X-138	BTK	loss:cnaOV64 (ARID1B,MAP3K4,MLLT4)	OV	7	31	0.0252339	0.619385	0.999308	-0.208039	0.0360071	0.636141	0.974995	-0.196447
Other pharmacogenomic interactions	331	QL-X-138	BTK	loss:cnaOV82	OV	3	31	0.0634591	0.619385	0.868747	-0.208039	0.0946489	0.636141	0.937294	-0.196447
Other pharmacogenomic interactions	331	QL-X-138	BTK	NF1_mut	OV	4	31	0.0699306	0.619385	1.27348	-0.208039	0.123905	0.636141	0.958925	-0.196447
Other pharmacogenomic interactions	331	QL-X-138	BTK	PIK3R1_mut	OV	5	31	0.0150252	0.619385	1.48633	-0.208039	0.0238379	0.636141	1.26055	-0.196447
Other pharmacogenomic interactions	172	Embelin	XIAP	NF1_mut	LGG	3	16	0.442317	0.619244	1.10844	-0.208138	0.0398929	0.0930834	2.08661	-1.03113
Other pharmacogenomic interactions	1062	Selumetinib	MEK1, MEK2	CDKN2A_mut	HNSC	5	35	0.0835344	0.619189	0.494009	-0.208176	0.0389991	0.403161	0.719753	-0.394521
Other pharmacogenomic interactions	1264	SGC0946	DOT1L	BRAF_mut	THCA	7	16	0.483756	0.619157	0.270822	-0.208199	0.373896	0.584302	-0.815345	0.233363
Other pharmacogenomic interactions	1264	SGC0946	DOT1L	NRAS_mut	THCA	3	16	0.517513	0.619157	0.691885	-0.208199	0.977688	0.977688	0.0968471	-0.00979984
Other pharmacogenomic interactions	1264	SGC0946	DOT1L	TP53_mut	THCA	11	16	0.619157	0.619157	0.0662813	-0.208199	0.389534	0.584302	0.101183	-0.233363
Other pharmacogenomic interactions	55	A-770041	LCK, FYN	loss:cnaSKCM27 (CASP1)	SKCM	3	18	0.481483	0.61905	0.700748	-0.208274	0.199842	0.359715	1.24708	-0.444041
Other pharmacogenomic interactions	134	Etoposide	TOP2	MLL2_mut	BLCA	3	19	0.515812	0.618975	0.42136	-0.208327	0.570019	0.684022	0.342441	-0.16493
Other pharmacogenomic interactions	1017	Olaparib	PARP1, PARP2	gain:cnaOV72 (ASXL1)	OV	4	31	0.0294721	0.618915	0.880417	-0.208369	0.0326749	0.392827	0.959025	-0.405799
Other pharmacogenomic interactions	346	THZ-2-102-1	CDK7	loss:cnaOV85	OV	7	32	0.530285	0.618666	0.0747693	-0.208544	0.816965	0.887393	-0.0696812	0.0518839
Other pharmacogenomic interactions	229	Enzastaurin	PKCB	loss:cnaBLCA5 (FAT1,IRF2)	BLCA	5	19	0.257674	0.618418	0.547012	-0.208718	0.144479	0.433436	0.751259	-0.363075
Other pharmacogenomic interactions	330	XMD13-2	RIPK1	NRAS_mut	THCA	3	16	0.206101	0.618303	0.274183	-0.208798	0.484669	0.727004	0.174057	-0.138463
Other pharmacogenomic interactions	1016	Temsirolimus	MTOR	loss:cnaOV43 (NF1)	OV	5	31	0.0784969	0.618163	1.10731	-0.208897	0.1142	0.790647	1.04016	-0.102017
Other pharmacogenomic interactions	194	Luminespib	HSP90	loss:cnaESCA14	ESCA	9	26	0.427914	0.618098	0.37039	-0.208943	0.51966	0.75062	0.33199	-0.12458
Other pharmacogenomic interactions	194	Luminespib	HSP90	gain:cnaESCA11 (CCND1,CTTN)	ESCA	15	26	0.387872	0.618098	0.107781	-0.208943	0.263169	0.702416	0.024932	-0.153406
Other pharmacogenomic interactions	194	Luminespib	HSP90	gain:cnaESCA7 (ERBB2)	ESCA	6	26	0.153711	0.618098	0.756941	-0.208943	0.192378	0.702416	0.71445	-0.153406
Other pharmacogenomic interactions	194	Luminespib	HSP90	MLL2_mut	ESCA	3	26	0.327347	0.618098	0.830725	-0.208943	0.432256	0.702416	0.709876	-0.153406
Other pharmacogenomic interactions	194	Luminespib	HSP90	PIK3CA_mut	ESCA	3	26	0.112928	0.618098	0.869471	-0.208943	0.155408	0.702416	0.801908	-0.153406
Other pharmacogenomic interactions	127	GSK269962A	ROCK1, ROCK2	MECOM_mut	SKCM	3	17	0.549268	0.617926	0.0702728	-0.209063	0.443799	0.529708	-0.27656	0.275964
Other pharmacogenomic interactions	305	TPCA-1	IKK2	PIK3R1_mut	OV	5	32	0.00980715	0.617851	1.26006	-0.209117	0.0180586	0.568846	1.1321	-0.245005
Other pharmacogenomic interactions	1527	Pictilisib	PI3K (class 1)	loss:cnaLUSC16	LUSC	3	15	0.377554	0.617816	0.223915	-0.209141	0.160096	0.329428	0.494732	-0.482239
Other pharmacogenomic interactions	1527	Pictilisib	PI3K (class 1)	loss:cnaLUSC8	LUSC	3	15	0.377554	0.617816	0.223915	-0.209141	0.160096	0.329428	0.494732	-0.482239
Other pharmacogenomic interactions	291	KIN001-266	MAP3K8	NRAS_mut	SKCM	11	52	0.514842	0.61781	0.383796	-0.209145	0.19655	0.480106	0.578193	-0.318663
Other pharmacogenomic interactions	1032	Afatinib	ERBB2, EGFR	loss:cnaCOREAD28 (SOX9)	COREAD	3	43	0.069495	0.617734	0.111762	-0.209199	0.200629	0.902395	0.0551829	-0.0446033
Other pharmacogenomic interactions	1032	Afatinib	ERBB2, EGFR	loss:cnaCOREAD54 (SMAD4)	COREAD	11	43	0.0673095	0.617734	0.713999	-0.209199	0.124751	0.899992	0.60334	-0.0457611
Other pharmacogenomic interactions	1032	Afatinib	ERBB2, EGFR	KRAS_mut	COREAD	21	43	0.0553921	0.617734	0.355696	-0.209199	0.0914432	0.87259	0.323175	-0.0591897
Other pharmacogenomic interactions	1032	Afatinib	ERBB2, EGFR	loss:cnaCOREAD19	COREAD	16	43	0.0322997	0.617734	0.644445	-0.209199	0.0513553	0.87259	0.55673	-0.0591897
Other pharmacogenomic interactions	1062	Selumetinib	MEK1, MEK2	gain:cnaBLCA9	BLCA	3	14	0.393073	0.617686	0.617105	-0.209232	0.288092	0.621205	0.789643	-0.206765
Other pharmacogenomic interactions	1062	Selumetinib	MEK1, MEK2	loss:cnaBLCA5 (FAT1,IRF2)	BLCA	3	14	0.364176	0.617686	0.57934	-0.209232	0.379994	0.621205	0.517438	-0.206765
Other pharmacogenomic interactions	1062	Selumetinib	MEK1, MEK2	TP53_mut	BLCA	11	14	0.208289	0.617686	0.872452	-0.209232	0.201235	0.621205	0.858145	-0.206765
Other pharmacogenomic interactions	104	Bortezomib	Proteasome	STK11_mut	LUAD	3	13	0.316708	0.617609	1.36591	-0.209286	0.354369	0.654328	1.1712	-0.184204
Other pharmacogenomic interactions	17	Cyclopamine	SMO	TP53_mut	LAML	13	26	0.212759	0.617272	0.363447	-0.209523	0.131242	0.262485	0.601966	-0.580896
Other pharmacogenomic interactions	17	Cyclopamine	SMO	ASXL1_mut	LAML	5	26	0.316666	0.617272	0.529207	-0.209523	0.0446154	0.229328	1.18507	-0.639543
Other pharmacogenomic interactions	306	Fedratinib	JAK2	gain:cnaLUSC14 (CCT5,TERT,TRIO)	LUSC	5	14	0.267302	0.617264	0.730795	-0.209529	0.724654	0.952753	0.203782	-0.0210195
Other pharmacogenomic interactions	306	Fedratinib	JAK2	gain:cnaLUSC25	LUSC	4	14	0.162483	0.617264	0.884678	-0.209529	0.680417	0.952753	0.261893	-0.0210195
Other pharmacogenomic interactions	306	Fedratinib	JAK2	gain:cnaLUSC41 (AKAP9)	LUSC	4	14	0.151359	0.617264	0.911278	-0.209529	0.297941	0.952753	0.675089	-0.0210195
Other pharmacogenomic interactions	306	Fedratinib	JAK2	loss:cnaLUSC10 (CDKN2A)	LUSC	10	14	0.207106	0.617264	0.912508	-0.209529	0.114312	0.952753	0.94251	-0.0210195
Other pharmacogenomic interactions	306	Fedratinib	JAK2	loss:cnaLUSC3	LUSC	6	14	0.270053	0.617264	0.676113	-0.209529	0.231523	0.952753	0.709266	-0.0210195
Other pharmacogenomic interactions	304	SB52334	ALK5	gain:cnaESCA11 (CCND1,CTTN)	ESCA	16	35	0.347188	0.617222	0.541295	-0.209558	0.880009	0.938676	0.263273	-0.0274843
Other pharmacogenomic interactions	304	SB52334	ALK5	gain:cnaESCA9 (EGFR)	ESCA	8	35	0.244003	0.617222	0.281812	-0.209558	0.416258	0.740014	0.167927	-0.13076
Other pharmacogenomic interactions	304	SB52334	ALK5	NFE2L2_mut	ESCA	3	35	0.295675	0.617222	0.627649	-0.209558	0.272193	0.66789	0.637038	-0.175295
Other pharmacogenomic interactions	346	THZ-2-102-1	CDK7	NRAS_mut	BLCA	3	19	0.461393	0.617093	0.401664	-0.209649	0.380727	0.630024	0.479297	-0.200643
Other pharmacogenomic interactions	205	Avagacestat	Amyloid beta20, Amyloid beta40	loss:cnaLUAD6 (SMARCA4)	LUAD	5	61	0.252997	0.617068	0.154776	-0.209667	0.813081	0.964229	-0.491847	0.0158197
Other pharmacogenomic interactions	205	Avagacestat	Amyloid beta20, Amyloid beta40	gain:cnaLUAD12	LUAD	5	61	0.27915	0.617068	0.576114	-0.209667	0.693758	0.964229	0.306811	-0.0158197
Other pharmacogenomic interactions	1049	PD173074	FGFR1, FGFR3	loss:cnaLGG14 (CUL2)	LGG	4	15	0.308491	0.616982	0.767488	-0.209727	0.113337	0.340011	1.12586	-0.468507
Other pharmacogenomic interactions	328	SNX-2112	HSP90	gain:cnaOV18 (CCNE1)	OV	4	32	0.0374253	0.616981	1.15815	-0.209728	0.0189349	0.562708	1.31375	-0.249717
Other pharmacogenomic interactions	328	SNX-2112	HSP90	gain:cnaOV19	OV	3	32	0.105104	0.616981	1.03288	-0.209728	0.0729258	0.562708	1.17414	-0.249717
Other pharmacogenomic interactions	328	SNX-2112	HSP90	gain:cnaOV26	OV	3	32	0.107727	0.616981	0.970078	-0.209728	0.0649974	0.562708	1.08865	-0.249717
Other pharmacogenomic interactions	328	SNX-2112	HSP90	loss:cnaOV102	OV	3	32	0.105412	0.616981	0.97702	-0.209728	0.168398	0.562708	0.788354	-0.249717
Other pharmacogenomic interactions	328	SNX-2112	HSP90	loss:cnaOV43 (NF1)	OV	5	32	0.0368412	0.616981	1.02101	-0.209728	0.116421	0.562708	0.726502	-0.249717
Other pharmacogenomic interactions	328	SNX-2112	HSP90	loss:cnaOV61	OV	3	32	0.0952129	0.616981	1.06507	-0.209728	0.084581	0.562708	1.12754	-0.249717
Other pharmacogenomic interactions	328	SNX-2112	HSP90	loss:cnaOV62	OV	3	32	0.0952129	0.616981	1.06507	-0.209728	0.084581	0.562708	1.12754	-0.249717
Other pharmacogenomic interactions	328	SNX-2112	HSP90	loss:cnaOV63	OV	3	32	0.0952129	0.616981	1.06507	-0.209728	0.084581	0.562708	1.12754	-0.249717
Other pharmacogenomic interactions	328	SNX-2112	HSP90	loss:cnaOV64 (ARID1B,MAP3K4,MLLT4)	OV	7	32	0.0619143	0.616981	0.85839	-0.209728	0.0692298	0.562708	0.821084	-0.249717
Other pharmacogenomic interactions	328	SNX-2112	HSP90	loss:cnaOV81 (RB1)	OV	4	32	0.0756066	0.616981	0.975998	-0.209728	0.116168	0.562708	0.851088	-0.249717
Other pharmacogenomic interactions	328	SNX-2112	HSP90	NF1_mut	OV	4	32	0.0284387	0.616981	1.24948	-0.209728	0.0526818	0.562708	1.15717	-0.249717
Other pharmacogenomic interactions	1009	Tretinoin	Retinoic acid	loss:cnaCOREAD42 (B2M,BUB1B,MGA,TP53BP1)	COREAD	3	42	0.0404684	0.616978	0.7564	-0.20973	0.0986038	0.878921	0.465156	-0.0560501
Other pharmacogenomic interactions	346	THZ-2-102-1	CDK7	ARID1A_mut	STAD	4	20	0.31808	0.616937	0.0319364	-0.209759	0.64456	0.834136	-0.0976229	0.0787632
Other pharmacogenomic interactions	346	THZ-2-102-1	CDK7	gain:cnaSTAD45 (MET)	STAD	3	20	0.336511	0.616937	0.915413	-0.209759	0.163445	0.475357	1.19317	-0.32298
Other pharmacogenomic interactions	147	NSC-87877	SHP-1 (PTPN6), SHP-2 (PTPN11)	gain:cnaBRCA62	BRCA	9	47	0.282718	0.61684	0.61578	-0.209828	0.23387	0.900651	0.422927	-0.0454435
Other pharmacogenomic interactions	1066	AZD6482	PI3Kbeta	loss:cnaOV42	OV	4	33	0.29907	0.616831	0.658337	-0.209834	0.129173	0.386701	0.946664	-0.412625
Other pharmacogenomic interactions	1066	AZD6482	PI3Kbeta	loss:cnaOV58	OV	5	33	0.298229	0.616831	0.658966	-0.209834	0.109698	0.386701	0.934582	-0.412625
Other pharmacogenomic interactions	1007	Docetaxel	Microtubule stabiliser	loss:cnaOV1	OV	3	31	0.332859	0.616768	0.723012	-0.209878	0.726487	0.8157	0.350414	-0.0884696
Other pharmacogenomic interactions	303	PIK-93	PI3Kgamma	CDKN1A_mut	BLCA	3	19	0.540388	0.616714	0.329785	-0.209916	0.841447	0.841447	-0.148921	0.074973
Other pharmacogenomic interactions	303	PIK-93	PI3Kgamma	EP300_mut	BLCA	4	19	0.386534	0.616714	0.482982	-0.209916	0.369549	0.590965	0.527275	-0.228438
Other pharmacogenomic interactions	303	PIK-93	PI3Kgamma	MLL2_mut	BLCA	3	19	0.516375	0.616714	0.353495	-0.209916	0.393977	0.590965	0.542607	-0.228438
Other pharmacogenomic interactions	303	PIK-93	PI3Kgamma	NRAS_mut	BLCA	3	19	0.430125	0.616714	0.444237	-0.209916	0.203185	0.587167	0.829688	-0.231239
Other pharmacogenomic interactions	186	Bexarotene	Retinioic X receptor (RXR) agonist	TP53_mut	HNSC	37	42	0.213474	0.616704	0.642913	-0.209924	0.99009	0.99009	0.0276922	-0.00432535
Other pharmacogenomic interactions	328	SNX-2112	HSP90	gain:cnaBLCA9	BLCA	4	18	0.431543	0.61649	0.440129	-0.210074	0.222904	0.427206	0.674509	-0.369362
Other pharmacogenomic interactions	328	SNX-2112	HSP90	RB1_mut	BLCA	5	18	0.380568	0.61649	0.494261	-0.210074	0.262581	0.427206	0.622738	-0.369362
Other pharmacogenomic interactions	1067	CCT007093	PPM1D	EP300_mut	DLBC	6	28	0.15412	0.616479	0.731769	-0.210082	0.822261	0.929052	0.124985	-0.0319602
Other pharmacogenomic interactions	154	CHIR-99021	GSK3A, GSK3B	CREBBP_mut	LAML	3	26	0.526865	0.616416	0.224635	-0.210126	0.661433	0.661433	-0.0872346	0.179514
Other pharmacogenomic interactions	154	CHIR-99021	GSK3A, GSK3B	ASXL1_mut	LAML	5	26	0.616416	0.616416	0.323382	-0.210126	0.190192	0.285288	0.872189	-0.544717
Other pharmacogenomic interactions	154	CHIR-99021	GSK3A, GSK3B	KRAS_mut	LAML	3	26	0.474525	0.616416	0.436646	-0.210126	0.102448	0.204896	1.25224	-0.688466
Other pharmacogenomic interactions	154	CHIR-99021	GSK3A, GSK3B	TP53_mut	LAML	13	26	0.503693	0.616416	0.234687	-0.210126	0.0565219	0.169566	0.909387	-0.770662
Other pharmacogenomic interactions	1047	Nutlin-3a (-)	MDM2	loss:cnaOV34	OV	5	33	0.448198	0.616272	0.373723	-0.210228	0.394833	0.549181	0.480113	-0.260284
Other pharmacogenomic interactions	1047	Nutlin-3a (-)	MDM2	loss:cnaOV81 (RB1)	OV	4	33	0.444515	0.616272	0.454796	-0.210228	0.407881	0.549181	0.53544	-0.260284
Other pharmacogenomic interactions	1047	Nutlin-3a (-)	MDM2	loss:cnaOV55	OV	8	33	0.422393	0.616272	0.475304	-0.210228	0.288492	0.478002	0.602044	-0.32057
Other pharmacogenomic interactions	1047	Nutlin-3a (-)	MDM2	loss:cnaOV58	OV	5	33	0.439652	0.616272	0.460482	-0.210228	0.304117	0.478002	0.623646	-0.32057
Other pharmacogenomic interactions	254	Quizartinib	FLT3	loss:cnaLUSC3	LUSC	6	14	0.232734	0.616247	0.731806	-0.210245	0.204318	0.354001	0.780224	-0.450996
Other pharmacogenomic interactions	254	Quizartinib	FLT3	loss:cnaLUSC10 (CDKN2A)	LUSC	10	14	0.346639	0.616247	0.691851	-0.210245	0.0259812	0.1905	1.60617	-0.720105
Other pharmacogenomic interactions	329	QL-XI-92	DDR1	BAP1_mut	KIRC	3	31	0.308119	0.616128	0.664795	-0.210329	0.442966	0.697569	0.494208	-0.156413
Other pharmacogenomic interactions	329	QL-XI-92	DDR1	NF2_mut	KIRC	6	31	0.277952	0.616128	0.318879	-0.210329	0.238159	0.500134	0.403913	-0.300914
Other pharmacogenomic interactions	329	QL-XI-92	DDR1	loss:cnaKIRC27	KIRC	3	31	0.322734	0.616128	0.213483	-0.210329	0.15033	0.394616	0.525672	-0.403825
Other pharmacogenomic interactions	312	Tivozanib	VEGFR1, VEGFR2, VEGFR3	CASP8_mut	HNSC	6	40	0.12322	0.616098	0.801653	-0.21035	0.893078	0.893078	-0.0576883	0.0491106
Other pharmacogenomic interactions	89	Parthenolide	HDAC1	STK11_mut	LUAD	3	13	0.410563	0.615845	0.75038	-0.210529	0.696962	0.73159	0.147945	-0.135732
Other pharmacogenomic interactions	89	Parthenolide	HDAC1	loss:cnaLUAD1 (CDKN2A)	LUAD	7	13	0.223483	0.615845	1.12096	-0.210529	0.333409	0.666818	0.837304	-0.175993
Other pharmacogenomic interactions	89	Parthenolide	HDAC1	loss:cnaLUAD34 (FAT1,IRF2)	LUAD	3	13	0.326817	0.615845	0.569121	-0.210529	0.017398	0.0952894	2.16946	-1.02096
Other pharmacogenomic interactions	252	WZ3105	SRC, ROCK2, NTRK2, FLT3, IRAK1, others	loss:cnaSTAD16	STAD	8	21	0.327056	0.615812	0.541234	-0.210552	0.560405	0.871752	0.365161	-0.0596071
Other pharmacogenomic interactions	252	WZ3105	SRC, ROCK2, NTRK2, FLT3, IRAK1, others	ARID2_mut	STAD	3	21	0.111364	0.615812	0.776613	-0.210552	0.199604	0.594799	0.551024	-0.22563
Other pharmacogenomic interactions	252	WZ3105	SRC, ROCK2, NTRK2, FLT3, IRAK1, others	TP53_mut	STAD	15	21	0.209431	0.615812	0.742308	-0.210552	0.203361	0.594799	0.765292	-0.22563
Other pharmacogenomic interactions	1004	Vinblastine	Microtubule destabiliser	gain:cnaBRCA5 (GATA3,KLF6,LARP4B,VIM)	BRCA	6	45	0.194855	0.615811	0.582736	-0.210552	0.642969	0.916384	0.217158	-0.0379227
Other pharmacogenomic interactions	1004	Vinblastine	Microtubule destabiliser	gain:cnaBRCA8 (CHD4,WNK1)	BRCA	3	45	0.209948	0.615811	0.763521	-0.210552	0.556585	0.916384	0.36828	-0.0379227
Other pharmacogenomic interactions	1004	Vinblastine	Microtubule destabiliser	loss:cnaBRCA32 (PABPC3,SACS,ZMYM2)	BRCA	7	45	0.189819	0.615811	0.406916	-0.210552	0.480493	0.916384	0.174162	-0.0379227
Other pharmacogenomic interactions	1004	Vinblastine	Microtubule destabiliser	loss:cnaBRCA34	BRCA	5	45	0.2147	0.615811	0.564294	-0.210552	0.580668	0.916384	0.244445	-0.0379227
Other pharmacogenomic interactions	1004	Vinblastine	Microtubule destabiliser	gain:cnaBRCA13 (FGFR1,WHSC1L1)	BRCA	8	45	0.0407709	0.615811	0.70429	-0.210552	0.220691	0.828039	0.393828	-0.0819492
Other pharmacogenomic interactions	1004	Vinblastine	Microtubule destabiliser	gain:cnaBRCA31	BRCA	14	45	0.151573	0.615811	0.46399	-0.210552	0.248504	0.828039	0.375566	-0.0819492
Other pharmacogenomic interactions	1004	Vinblastine	Microtubule destabiliser	loss:cnaBRCA20	BRCA	3	45	0.247666	0.615811	0.704884	-0.210552	0.198278	0.828039	0.78711	-0.0819492
Other pharmacogenomic interactions	1004	Vinblastine	Microtubule destabiliser	gain:cnaBRCA14 (RAD21)	BRCA	20	45	0.194462	0.615811	0.441881	-0.210552	0.142169	0.802393	0.492827	-0.0956131
Other pharmacogenomic interactions	1004	Vinblastine	Microtubule destabiliser	gain:cnaBRCA15	BRCA	21	45	0.172255	0.615811	0.461148	-0.210552	0.170722	0.802393	0.461765	-0.0956131
Other pharmacogenomic interactions	1004	Vinblastine	Microtubule destabiliser	gain:cnaBRCA39 (FOXA1,NKX2-1,PSMA6)	BRCA	6	45	0.133625	0.615811	0.572539	-0.210552	0.147473	0.802393	0.559588	-0.0956131
Other pharmacogenomic interactions	1004	Vinblastine	Microtubule destabiliser	gain:cnaBRCA63	BRCA	6	45	0.105887	0.615811	1.07392	-0.210552	0.0721926	0.802393	1.12807	-0.0956131
Other pharmacogenomic interactions	1004	Vinblastine	Microtubule destabiliser	gain:cnaBRCA64 (SDHC)	BRCA	9	45	0.0997934	0.615811	0.704879	-0.210552	0.170584	0.802393	0.595872	-0.0956131
Other pharmacogenomic interactions	1004	Vinblastine	Microtubule destabiliser	gain:cnaBRCA16	BRCA	15	45	0.0735509	0.615811	0.630568	-0.210552	0.045956	0.719978	0.696184	-0.142681
Other pharmacogenomic interactions	1004	Vinblastine	Microtubule destabiliser	gain:cnaBRCA30 (CRNKL1,FOXA2)	BRCA	5	45	0.154024	0.615811	0.651926	-0.210552	0.038547	0.719978	0.970982	-0.142681
Other pharmacogenomic interactions	1004	Vinblastine	Microtubule destabiliser	NF1_mut	BRCA	4	45	0.0191388	0.615811	1.07834	-0.210552	0.0178517	0.719978	1.09919	-0.142681
Other pharmacogenomic interactions	1023	GW441756	NTRK1	RB1_mut	LGG	7	15	0.205259	0.615778	0.706469	-0.210576	0.516783	0.825245	0.295196	-0.0834171
Other pharmacogenomic interactions	1019	Bosutinib	SRC, ABL, TEC	PTEN_mut	SKCM	5	47	0.105936	0.615765	0.803912	-0.210585	0.340838	0.804726	0.484347	-0.0943521
Other pharmacogenomic interactions	1019	Bosutinib	SRC, ABL, TEC	loss:cnaSKCM24	SKCM	8	47	0.119304	0.615765	0.637328	-0.210585	0.0193884	0.203578	0.977849	-0.691269
Other pharmacogenomic interactions	1019	Bosutinib	SRC, ABL, TEC	loss:cnaSKCM25	SKCM	8	47	0.119304	0.615765	0.637328	-0.210585	0.0193884	0.203578	0.977849	-0.691269
Other pharmacogenomic interactions	60	BI-2536	PLK1, PLK2, PLK3	loss:cnaCOREAD49	COREAD	6	15	0.200998	0.61576	0.574775	-0.210589	0.246458	0.528332	0.509246	-0.277093
Other pharmacogenomic interactions	60	BI-2536	PLK1, PLK2, PLK3	MGA_mut	COREAD	3	15	0.181497	0.61576	0.261304	-0.210589	0.0878962	0.528332	0.411074	-0.277093
Other pharmacogenomic interactions	344	THZ-2-49	CDK9	gain:cnaOV94	OV	7	32	0.0195442	0.615641	1.11325	-0.210672	0.0289331	0.659467	1.03985	-0.180807
Other pharmacogenomic interactions	256	JW-7-24-1	LCK	TP53_mut	LGG	12	17	0.328628	0.615579	0.585026	-0.210716	0.514962	0.739057	0.357991	-0.131322
Other pharmacogenomic interactions	1133	Serdemetan	MDM2	gain:cnaLUSC14 (CCT5,TERT,TRIO)	LUSC	5	15	0.47878	0.615574	0.416533	-0.210719	0.178517	0.32133	0.84108	-0.493048
Other pharmacogenomic interactions	1007	Docetaxel	Microtubule stabiliser	PBRM1_mut	KIRC	7	24	0.0647923	0.615527	0.923968	-0.210753	0.0756214	0.404874	0.87099	-0.39268
Other pharmacogenomic interactions	1007	Docetaxel	Microtubule stabiliser	loss:cnaBRCA28 (GPS2)	BRCA	3	45	0.0673883	0.615434	1.11535	-0.210818	0.228087	0.761931	0.728961	-0.118084
Other pharmacogenomic interactions	1007	Docetaxel	Microtubule stabiliser	gain:cnaBRCA13 (FGFR1,WHSC1L1)	BRCA	8	45	0.0187624	0.615434	0.799226	-0.210818	0.039895	0.709544	0.630951	-0.149021
Other pharmacogenomic interactions	1007	Docetaxel	Microtubule stabiliser	gain:cnaBRCA16	BRCA	15	45	0.113525	0.615434	0.563725	-0.210818	0.0872538	0.709544	0.588091	-0.149021
Other pharmacogenomic interactions	1007	Docetaxel	Microtubule stabiliser	gain:cnaBRCA26 (CDK12,ERBB2,MED24)	BRCA	15	45	0.0878883	0.615434	0.619219	-0.210818	0.158634	0.709544	0.58007	-0.149021
Other pharmacogenomic interactions	1007	Docetaxel	Microtubule stabiliser	gain:cnaBRCA31	BRCA	14	45	0.117849	0.615434	0.499576	-0.210818	0.118486	0.709544	0.475392	-0.149021
Other pharmacogenomic interactions	1007	Docetaxel	Microtubule stabiliser	gain:cnaBRCA39 (FOXA1,NKX2-1,PSMA6)	BRCA	6	45	0.0921642	0.615434	0.650318	-0.210818	0.108838	0.709544	0.596992	-0.149021
Other pharmacogenomic interactions	1007	Docetaxel	Microtubule stabiliser	NF1_mut	BRCA	4	45	0.0441424	0.615434	1.02631	-0.210818	0.0475034	0.709544	1.20246	-0.149021
Other pharmacogenomic interactions	260	NG-25	TAK1, MAP4K2	loss:cnaGBM93	GBM	6	35	0.391577	0.615335	0.447053	-0.210889	0.858144	0.946527	0.139336	-0.0238669
Other pharmacogenomic interactions	260	NG-25	TAK1, MAP4K2	loss:cnaGBM94	GBM	6	35	0.391577	0.615335	0.447053	-0.210889	0.858144	0.946527	0.139336	-0.0238669
Other pharmacogenomic interactions	260	NG-25	TAK1, MAP4K2	loss:cnaGBM95	GBM	6	35	0.391577	0.615335	0.447053	-0.210889	0.858144	0.946527	0.139336	-0.0238669
Other pharmacogenomic interactions	211	TL-2-105	not defined	BRAF_mut	THCA	7	16	0.268042	0.61529	0.189076	-0.21092	0.923127	0.923127	-0.190644	0.0347385
Other pharmacogenomic interactions	211	TL-2-105	not defined	NRAS_mut	THCA	3	16	0.61529	0.61529	0.118512	-0.21092	0.74525	0.923127	0.017417	-0.0347385
Other pharmacogenomic interactions	83	JW-7-52-1	MTOR	loss:cnaSTAD16	STAD	3	7	0.461454	0.615272	0.0220704	-0.210933	0.50341	0.55468	0.411519	-0.255958
Other pharmacogenomic interactions	83	JW-7-52-1	MTOR	loss:cnaSTAD17 (CDKN2A)	STAD	3	7	0.190424	0.615272	0.273307	-0.210933	0.372836	0.55468	0.687394	-0.255958
Other pharmacogenomic interactions	182	Obatoclax Mesylate	BCL2, BCL-XL, BCL-W, MCL1	loss:cnaSKCM3	SKCM	8	51	0.374494	0.61524	0.223479	-0.210956	0.392648	0.645065	0.238893	-0.190396
Other pharmacogenomic interactions	182	Obatoclax Mesylate	BCL2, BCL-XL, BCL-W, MCL1	loss:cnaSKCM24	SKCM	7	51	0.345383	0.61524	0.278311	-0.210956	0.206214	0.474292	0.441754	-0.323955
Other pharmacogenomic interactions	182	Obatoclax Mesylate	BCL2, BCL-XL, BCL-W, MCL1	loss:cnaSKCM25	SKCM	7	51	0.345383	0.61524	0.278311	-0.210956	0.206214	0.474292	0.441754	-0.323955
Other pharmacogenomic interactions	302	PI-103	PI3Kalpha, DAPK3, CLK4, PIM3, HIPK2	loss:cnaOV42	OV	4	32	0.383809	0.615235	0.561149	-0.210959	0.502016	0.735512	0.40511	-0.13341
Other pharmacogenomic interactions	302	PI-103	PI3Kalpha, DAPK3, CLK4, PIM3, HIPK2	loss:cnaOV36	OV	3	32	0.383032	0.615235	0.607177	-0.210959	0.452036	0.694592	0.452718	-0.15827
Other pharmacogenomic interactions	140	Vinorelbine	Microtubule destabiliser	loss:cnaGBM19 (FAT1,IRF2)	GBM	5	31	0.549537	0.615191	0.313594	-0.21099	0.783549	0.869974	0.135769	-0.0604938
Other pharmacogenomic interactions	140	Vinorelbine	Microtubule destabiliser	gain:cnaGBM125 (AKAP9)	GBM	7	31	0.526383	0.615191	0.308755	-0.21099	0.614796	0.737755	0.243245	-0.132088
Other pharmacogenomic interactions	140	Vinorelbine	Microtubule destabiliser	loss:cnaGBM2 (CDKN2A)	GBM	23	31	0.524887	0.615191	0.250176	-0.21099	0.60319	0.737755	0.210351	-0.132088
Other pharmacogenomic interactions	140	Vinorelbine	Microtubule destabiliser	gain:cnaGBM122	GBM	8	31	0.470474	0.615191	0.300333	-0.21099	0.334329	0.490676	0.384088	-0.309205
Other pharmacogenomic interactions	140	Vinorelbine	Microtubule destabiliser	gain:cnaGBM123 (EGFR)	GBM	8	31	0.563925	0.615191	0.266283	-0.21099	0.347562	0.490676	0.412315	-0.309205
Other pharmacogenomic interactions	140	Vinorelbine	Microtubule destabiliser	MLL2_mut	BLCA	3	19	0.51253	0.615036	0.377824	-0.211099	0.318786	0.540987	0.573366	-0.266813
Other pharmacogenomic interactions	1037	BX796	TBK1, PDK1 (PDPK1), IKK, AURKB, AURKC	gain:cnaSKCM21 (FOXP1,MITF)	SKCM	7	43	0.20614	0.615006	0.59966	-0.211121	0.703659	0.895502	0.231056	-0.0479332
Other pharmacogenomic interactions	1037	BX796	TBK1, PDK1 (PDPK1), IKK, AURKB, AURKC	CDKN2A_mut	SKCM	4	43	0.372692	0.615006	0.534822	-0.211121	0.587044	0.880567	0.345915	-0.0552378
Other pharmacogenomic interactions	1037	BX796	TBK1, PDK1 (PDPK1), IKK, AURKB, AURKC	EZH2_mut	SKCM	3	43	0.284362	0.615006	0.714434	-0.211121	0.352255	0.663032	0.634334	-0.178466
Other pharmacogenomic interactions	1037	BX796	TBK1, PDK1 (PDPK1), IKK, AURKB, AURKC	loss:cnaSKCM27 (CASP1)	SKCM	6	43	0.261103	0.615006	0.370772	-0.211121	0.292691	0.663032	0.327823	-0.178466
Other pharmacogenomic interactions	333	T0901317	LXR, FXR	NRAS_mut	THCA	3	16	0.614882	0.614882	0.557026	-0.211208	0.842517	0.842517	0.325791	-0.0744212
Other pharmacogenomic interactions	1494	SN-38	TOP1	TP53_mut	COREAD	37	49	0.0141644	0.61488	0.829745	-0.21121	0.0071063	0.41396	0.972141	-0.383041
Other pharmacogenomic interactions	1494	SN-38	TOP1	TRIO_mut	COREAD	7	49	0.020496	0.61488	0.443548	-0.21121	0.0183982	0.41396	0.45808	-0.383041
Other pharmacogenomic interactions	1036	PLX-4720	BRAF	loss:cnaGBM1	GBM	3	33	0.445046	0.614855	0.510457	-0.211227	0.243128	0.604667	0.805324	-0.218484
Other pharmacogenomic interactions	272	AR-42	HDAC1	loss:cnaSTAD42	STAD	4	21	0.0838392	0.614821	0.988162	-0.211251	0.0742718	0.54466	0.928104	-0.263875
Other pharmacogenomic interactions	272	AR-42	HDAC1	TP53_mut	STAD	15	21	0.0650227	0.614821	0.871844	-0.211251	0.0255616	0.281177	1.09095	-0.55102
Other pharmacogenomic interactions	272	AR-42	HDAC1	loss:cnaSTAD7	STAD	5	21	0.0386126	0.614821	0.814475	-0.211251	0.0127255	0.279962	1.03208	-0.552902
Other pharmacogenomic interactions	1149	TW 37	BCL2, BCL-XL, MCL1	gain:cnaESCA7 (ERBB2)	ESCA	10	33	0.130366	0.61481	0.403197	-0.211259	0.080837	0.377239	0.52767	-0.423383
Other pharmacogenomic interactions	1495	Olaparib	PARP1, PARP2	loss:cnaKIRC23	KIRC	4	30	0.553172	0.614636	0.442266	-0.211382	0.253467	0.386906	0.74486	-0.412395
Other pharmacogenomic interactions	331	QL-X-138	BTK	loss:cnaKIRC3	KIRC	3	31	0.351196	0.614594	0.763801	-0.211412	0.199401	0.422915	0.974255	-0.373747
Other pharmacogenomic interactions	331	QL-X-138	BTK	loss:cnaKIRC4	KIRC	3	31	0.351196	0.614594	0.763801	-0.211412	0.199401	0.422915	0.974255	-0.373747
Other pharmacogenomic interactions	1069	EHT-1864	RAC1, RAC2, RAC3	gain:cnaLUSC14 (CCT5,TERT,TRIO)	LUSC	5	15	0.388267	0.614551	0.504139	-0.211442	0.895176	0.895176	-0.0741447	0.0480917
Other pharmacogenomic interactions	1069	EHT-1864	RAC1, RAC2, RAC3	loss:cnaLUSC10 (CDKN2A)	LUSC	10	15	0.409701	0.614551	0.469735	-0.211442	0.66559	0.753564	0.251865	-0.12288
Other pharmacogenomic interactions	136	Mitomycin-C	DNA crosslinker	gain:cnaOV18 (CCNE1)	OV	4	19	0.0370946	0.614544	1.3193	-0.211447	0.0548643	0.640083	1.22267	-0.193764
Other pharmacogenomic interactions	136	Mitomycin-C	DNA crosslinker	gain:cnaOV19	OV	3	19	0.0403831	0.614544	1.36604	-0.211447	0.045795	0.640083	1.36137	-0.193764
Other pharmacogenomic interactions	136	Mitomycin-C	DNA crosslinker	loss:cnaOV43 (NF1)	OV	3	19	0.0526752	0.614544	1.41965	-0.211447	0.0121726	0.42604	1.91568	-0.37055
Other pharmacogenomic interactions	262	VX-11e	ERK2	gain:cnaLGG16 (EGFR)	LGG	5	17	0.222002	0.614531	0.597429	-0.211456	0.36347	0.636073	-0.463079	0.196493
Other pharmacogenomic interactions	262	VX-11e	ERK2	RB1_mut	LGG	7	17	0.351161	0.614531	0.508226	-0.211456	0.683587	0.807089	-0.0852343	0.0930787
Other pharmacogenomic interactions	262	VX-11e	ERK2	TP53_mut	LGG	12	17	0.114778	0.614531	0.497393	-0.211456	0.807089	0.807089	-0.264197	0.0930787
Other pharmacogenomic interactions	5	Sunitinib	PDGFR, KIT, VEGFR, FLT3, RET, CSF1R	loss:cnaSKCM3	SKCM	3	18	0.20482	0.61446	0.827066	-0.211506	0.301092	0.674545	0.716845	-0.170989
Other pharmacogenomic interactions	1495	Olaparib	PARP1, PARP2	EP300_mut	DLBC	6	30	0.0768073	0.614458	1.02035	-0.211508	0.174787	0.69915	0.780482	-0.15543
Other pharmacogenomic interactions	308	WIKI4	TNKS1, TNKS2	ITSN1_mut	COREAD	3	46	0.204035	0.614394	0.813206	-0.211553	0.605575	0.76038	0.235835	-0.118969
Other pharmacogenomic interactions	308	WIKI4	TNKS1, TNKS2	PIK3R1_mut	COREAD	6	46	0.183829	0.614394	0.274203	-0.211553	0.19556	0.618519	0.140888	-0.208647
Other pharmacogenomic interactions	308	WIKI4	TNKS1, TNKS2	BPTF_mut	COREAD	5	46	0.195864	0.614394	0.417418	-0.211553	0.0771868	0.554614	0.408721	-0.256009
Other pharmacogenomic interactions	308	WIKI4	TNKS1, TNKS2	gain:cnaCOREAD35 (FLT3,WASF3)	COREAD	6	46	0.177462	0.614394	0.373971	-0.211553	0.0691269	0.553015	0.532445	-0.257263
Other pharmacogenomic interactions	223	ZSTK474	PI3K (class 1)	EP300_mut	STAD	3	21	0.390936	0.614328	0.458566	-0.2116	0.60764	0.742671	0.270289	-0.129203
Other pharmacogenomic interactions	180	Thapsigargin	SERCA	TP53_mut	LIHC	12	17	0.307843	0.614253	0.590472	-0.211652	0.13014	0.39042	0.814798	-0.408468
Other pharmacogenomic interactions	346	THZ-2-102-1	CDK7	loss:cnaSTAD3	STAD	4	20	0.11734	0.614248	0.535606	-0.211656	0.216916	0.477216	0.476186	-0.321285
Other pharmacogenomic interactions	346	THZ-2-102-1	CDK7	loss:cnaSTAD42	STAD	4	20	0.279204	0.614248	0.491268	-0.211656	0.165882	0.475357	0.726219	-0.32298
Other pharmacogenomic interactions	346	THZ-2-102-1	CDK7	loss:cnaSTAD7	STAD	5	20	0.0526688	0.614248	1.09512	-0.211656	0.0568474	0.475357	1.10922	-0.32298
Other pharmacogenomic interactions	346	THZ-2-102-1	CDK7	TP53_mut	STAD	15	20	0.0702215	0.614248	1.04846	-0.211656	0.0236923	0.475357	1.38862	-0.32298
Other pharmacogenomic interactions	1375	Temozolomide	DNA alkylating agent	TP53_mut	OV	23	33	0.327502	0.614202	0.36217	-0.211689	0.433557	0.572295	0.178747	-0.24238
Other pharmacogenomic interactions	1375	Temozolomide	DNA alkylating agent	loss:cnaOV54	OV	11	33	0.339446	0.614202	0.375827	-0.211689	0.185488	0.471059	0.476122	-0.326925
Other pharmacogenomic interactions	1375	Temozolomide	DNA alkylating agent	gain:cnaOV72 (ASXL1)	OV	5	33	0.344325	0.614202	0.459899	-0.211689	0.0836681	0.469609	0.72696	-0.328263
Other pharmacogenomic interactions	1149	TW 37	BCL2, BCL-XL, MCL1	ARID1A_mut	DLBC	3	30	0.076774	0.614192	0.883681	-0.211696	0.0613489	0.490791	0.949296	-0.309104
Other pharmacogenomic interactions	1032	Afatinib	ERBB2, EGFR	loss:cnaKIRC12	KIRC	11	24	0.258586	0.614141	0.387218	-0.211732	0.385304	0.757148	0.362914	-0.120819
Other pharmacogenomic interactions	1032	Afatinib	ERBB2, EGFR	loss:cnaKIRC13	KIRC	11	24	0.258586	0.614141	0.387218	-0.211732	0.385304	0.757148	0.362914	-0.120819
Other pharmacogenomic interactions	1032	Afatinib	ERBB2, EGFR	loss:cnaKIRC14	KIRC	11	24	0.258586	0.614141	0.387218	-0.211732	0.385304	0.757148	0.362914	-0.120819
Other pharmacogenomic interactions	1032	Afatinib	ERBB2, EGFR	loss:cnaKIRC15	KIRC	11	24	0.258586	0.614141	0.387218	-0.211732	0.385304	0.757148	0.362914	-0.120819
Other pharmacogenomic interactions	1032	Afatinib	ERBB2, EGFR	loss:cnaKIRC24 (FAT1,IRF2)	KIRC	8	24	0.205849	0.614141	0.56156	-0.211732	0.260651	0.757148	0.54821	-0.120819
Other pharmacogenomic interactions	1032	Afatinib	ERBB2, EGFR	PBRM1_mut	KIRC	7	24	0.22083	0.614141	0.571793	-0.211732	0.215119	0.757148	0.627274	-0.120819
Other pharmacogenomic interactions	1009	Tretinoin	Retinoic acid	loss:cnaOV38	OV	8	31	0.0389895	0.614085	0.795257	-0.211772	0.200084	0.964599	0.490513	-0.0156532
Other pharmacogenomic interactions	282	Pelitinib	EGFR	gain:cnaESCA2 (KRAS)	ESCA	3	35	0.500784	0.614033	0.0283953	-0.211808	0.506101	0.622893	-0.00341651	0.205586
Other pharmacogenomic interactions	282	Pelitinib	EGFR	gain:cnaESCA3 (KRAS)	ESCA	3	35	0.500784	0.614033	0.0283953	-0.211808	0.506101	0.622893	-0.00341651	0.205586
Other pharmacogenomic interactions	1042	Doramapimod	p38, JNK2	gain:cnaLUSC14 (CCT5,TERT,TRIO)	LUSC	4	13	0.390747	0.614032	0.639082	-0.211809	0.625187	0.868919	-0.20596	0.0610209
Other pharmacogenomic interactions	1042	Doramapimod	p38, JNK2	gain:cnaLUSC25	LUSC	3	13	0.108795	0.614032	1.0802	-0.211809	0.531695	0.868919	0.387952	-0.0610209
Other pharmacogenomic interactions	1042	Doramapimod	p38, JNK2	loss:cnaLUSC10 (CDKN2A)	LUSC	9	13	0.307011	0.614032	0.765209	-0.211809	0.535658	0.868919	0.493895	-0.0610209
Other pharmacogenomic interactions	147	NSC-87877	SHP-1 (PTPN6), SHP-2 (PTPN11)	loss:cnaOV83	OV	4	19	0.219382	0.61402	0.683905	-0.211817	0.964536	0.964536	0.102823	-0.0156813
Other pharmacogenomic interactions	147	NSC-87877	SHP-1 (PTPN6), SHP-2 (PTPN11)	loss:cnaOV27	OV	3	19	0.228065	0.61402	0.621662	-0.211817	0.68912	0.934262	0.14878	-0.0295311
Other pharmacogenomic interactions	147	NSC-87877	SHP-1 (PTPN6), SHP-2 (PTPN11)	loss:cnaOV28	OV	3	19	0.228065	0.61402	0.621662	-0.211817	0.68912	0.934262	0.14878	-0.0295311
Other pharmacogenomic interactions	147	NSC-87877	SHP-1 (PTPN6), SHP-2 (PTPN11)	loss:cnaOV29	OV	3	19	0.228065	0.61402	0.621662	-0.211817	0.68912	0.934262	0.14878	-0.0295311
Other pharmacogenomic interactions	147	NSC-87877	SHP-1 (PTPN6), SHP-2 (PTPN11)	loss:cnaOV30	OV	3	19	0.228065	0.61402	0.621662	-0.211817	0.68912	0.934262	0.14878	-0.0295311
Other pharmacogenomic interactions	147	NSC-87877	SHP-1 (PTPN6), SHP-2 (PTPN11)	gain:cnaOV18 (CCNE1)	OV	4	19	0.155591	0.61402	0.72437	-0.211817	0.0827457	0.462183	1.01107	-0.335186
Other pharmacogenomic interactions	147	NSC-87877	SHP-1 (PTPN6), SHP-2 (PTPN11)	gain:cnaOV94	OV	3	19	0.148358	0.61402	0.907904	-0.211817	0.0493139	0.462183	1.41289	-0.335186
Other pharmacogenomic interactions	344	THZ-2-49	CDK9	NFE2L2_mut	HNSC	3	40	0.122803	0.614016	0.95685	-0.21182	0.121523	0.438912	0.932689	-0.357623
Other pharmacogenomic interactions	344	THZ-2-49	CDK9	gain:cnaHNSC2 (EGFR)	HNSC	11	40	0.0944552	0.614016	0.614313	-0.21182	0.0622617	0.417669	0.691364	-0.379168
Other pharmacogenomic interactions	1248	Daporinad	NAMPT	loss:cnaOV38	OV	8	32	0.269771	0.613962	0.617843	-0.211858	0.539878	0.758127	0.410908	-0.120258
Other pharmacogenomic interactions	1498	Selumetinib	MEK1, MEK2	loss:cnaCOREAD14	COREAD	3	49	0.0952888	0.613921	1.04746	-0.211888	0.20109	0.687245	0.815765	-0.162889
Other pharmacogenomic interactions	1498	Selumetinib	MEK1, MEK2	MGA_mut	COREAD	6	49	0.0793408	0.613921	0.716594	-0.211888	0.127888	0.687245	0.623884	-0.162889
Other pharmacogenomic interactions	1498	Selumetinib	MEK1, MEK2	TP53_mut	COREAD	37	49	0.0752618	0.613921	0.415933	-0.211888	0.115762	0.687245	0.37706	-0.162889
Other pharmacogenomic interactions	1498	Selumetinib	MEK1, MEK2	TRIO_mut	COREAD	7	49	0.0655163	0.613921	0.871355	-0.211888	0.11992	0.687245	0.744026	-0.162889
Other pharmacogenomic interactions	1498	Selumetinib	MEK1, MEK2	CNOT1_mut	COREAD	3	49	0.0726935	0.613921	0.923565	-0.211888	0.065606	0.676581	0.962645	-0.16968
Other pharmacogenomic interactions	1498	Selumetinib	MEK1, MEK2	loss:cnaCOREAD38 (CDKN2A)	COREAD	7	49	0.0383537	0.613921	0.817798	-0.211888	0.0628172	0.676581	0.723797	-0.16968
Other pharmacogenomic interactions	1498	Selumetinib	MEK1, MEK2	MLL2_mut	COREAD	14	49	0.0366842	0.613921	0.605235	-0.211888	0.0317765	0.676581	0.593862	-0.16968
Other pharmacogenomic interactions	1498	Selumetinib	MEK1, MEK2	ARID1B_mut	COREAD	3	49	0.0189555	0.613921	1.37447	-0.211888	0.0119181	0.662721	1.47778	-0.178669
Other pharmacogenomic interactions	1498	Selumetinib	MEK1, MEK2	PIK3CA_mut	COREAD	14	49	0.0586824	0.613921	0.760483	-0.211888	0.0147271	0.662721	0.928582	-0.178669
Other pharmacogenomic interactions	201	Epothilone B	Microtubule stabiliser	NSD1_mut	HNSC	4	42	0.0472214	0.613879	1.08167	-0.211917	0.101744	0.916834	0.881266	-0.0377093
Other pharmacogenomic interactions	293	Amuvatinib	KIT, PDGFRA, FLT3	BCOR_mut	STAD	3	21	0.474243	0.613726	0.170147	-0.212025	0.93765	0.982507	0.546217	-0.00766413
Other pharmacogenomic interactions	1033	Vismodegib	SMO	loss:cnaSKCM5 (PAX5)	SKCM	4	47	0.292236	0.613696	0.553412	-0.212047	0.597352	0.805091	0.304673	-0.0941552
Other pharmacogenomic interactions	1021	Axitinib	PDGFR, KIT, VEGFR	loss:cnaLGG14 (CUL2)	LGG	4	15	0.243453	0.61354	0.567006	-0.212157	0.376774	0.754163	0.401244	-0.122535
Other pharmacogenomic interactions	1021	Axitinib	PDGFR, KIT, VEGFR	TP53_mut	LGG	11	15	0.30677	0.61354	0.459446	-0.212157	0.671744	0.754163	0.114526	-0.122535
Other pharmacogenomic interactions	157	JNK-9L	JNK2, JNK3	NOTCH1_mut	ESCA	4	27	0.128921	0.613481	0.871815	-0.212199	0.0842895	0.364536	1.066	-0.438259
Other pharmacogenomic interactions	1006	Cytarabine	Antimetabolite	ZC3H11A_mut	COREAD	3	42	0.0254487	0.613441	0.692447	-0.212227	0.17969	0.811266	0.239077	-0.0908369
Other pharmacogenomic interactions	1006	Cytarabine	Antimetabolite	loss:cnaCOREAD48	COREAD	4	42	0.0322864	0.613441	1.21838	-0.212227	0.0657331	0.775647	0.998269	-0.110336
Other pharmacogenomic interactions	1021	Axitinib	PDGFR, KIT, VEGFR	BMPR2_mut	COREAD	13	43	0.00766734	0.613387	0.353969	-0.212265	0.059657	0.807816	0.173229	-0.0926873
Other pharmacogenomic interactions	1001	AICA Ribonucleotide	AMPK agonist	loss:cnaLUSC54	LUSC	6	13	0.327839	0.613365	0.580695	-0.212281	0.321202	0.642405	0.517034	-0.192191
Other pharmacogenomic interactions	1001	AICA Ribonucleotide	AMPK agonist	loss:cnaLUSC10 (CDKN2A)	LUSC	8	13	0.347733	0.613365	0.604035	-0.212281	0.211857	0.508457	0.932146	-0.293746
Other pharmacogenomic interactions	1005	Cisplatin	DNA crosslinker	loss:cnaKIRC24 (FAT1,IRF2)	KIRC	8	24	0.516505	0.613349	0.350794	-0.212292	0.233625	0.698735	0.57673	-0.155687
Other pharmacogenomic interactions	1005	Cisplatin	DNA crosslinker	TP53_mut	KIRC	9	24	0.488596	0.613349	0.371214	-0.212292	0.594328	0.698735	0.265469	-0.155687
Other pharmacogenomic interactions	147	NSC-87877	SHP-1 (PTPN6), SHP-2 (PTPN11)	loss:cnaLUAD16	LUAD	5	59	0.248233	0.613281	0.637703	-0.212341	0.570925	0.965597	0.276455	-0.0152043
Other pharmacogenomic interactions	299	OSI-027	MTORC1, MTORC2	ARID1A_mut	UCEC	3	9	0.301044	0.613174	1.47498	-0.212416	0.475568	0.739772	1.10013	-0.130902
Other pharmacogenomic interactions	299	OSI-027	MTORC1, MTORC2	CTCF_mut	UCEC	4	9	0.434828	0.613174	0.675254	-0.212416	0.459512	0.739772	0.680774	-0.130902
Other pharmacogenomic interactions	299	OSI-027	MTORC1, MTORC2	EP300_mut	UCEC	5	9	0.213271	0.613174	0.978431	-0.212416	0.252071	0.705798	0.673392	-0.15132
Other pharmacogenomic interactions	299	OSI-027	MTORC1, MTORC2	ZFHX3_mut	UCEC	4	9	0.244621	0.613174	0.519634	-0.212416	0.188652	0.660282	0.411578	-0.18027
Other pharmacogenomic interactions	62	BMS-536924	IGF1R, IR	loss:cnaBRCA17	BRCA	3	12	0.199102	0.612915	0.719553	-0.2126	0.268205	0.941356	0.316266	-0.026246
Other pharmacogenomic interactions	62	BMS-536924	IGF1R, IR	loss:cnaBRCA18	BRCA	5	12	0.244495	0.612915	0.736499	-0.2126	0.4393	0.941356	0.401362	-0.026246
Other pharmacogenomic interactions	62	BMS-536924	IGF1R, IR	TP53_mut	BRCA	9	12	0.165353	0.612915	0.893539	-0.2126	0.0945638	0.709229	1.29504	-0.149214
Other pharmacogenomic interactions	1011	Navitoclax	BCL2, BCL-XL, BCL-W	gain:cnaHNSC1 (ACTB,CARD11,PMS2,RAC1)	HNSC	5	35	0.0829524	0.61284	0.826402	-0.212653	0.191591	0.656882	0.658623	-0.182513
Other pharmacogenomic interactions	1011	Navitoclax	BCL2, BCL-XL, BCL-W	NFE2L2_mut	HNSC	3	35	0.152071	0.61284	0.75955	-0.212653	0.0194654	0.233584	1.49841	-0.631556
Other pharmacogenomic interactions	147	NSC-87877	SHP-1 (PTPN6), SHP-2 (PTPN11)	loss:cnaLUAD14	LUAD	6	59	0.233439	0.612777	0.580572	-0.212697	0.323015	0.965597	-0.420874	0.0152043
Other pharmacogenomic interactions	147	NSC-87877	SHP-1 (PTPN6), SHP-2 (PTPN11)	NF1_mut	LUAD	3	59	0.207962	0.612777	0.745639	-0.212697	0.403986	0.965597	0.47287	-0.0152043
Other pharmacogenomic interactions	166	FTI-277	Farnesyl-transferase (FNTA)	gain:cnaGBM125 (AKAP9)	GBM	7	31	0.452608	0.612718	0.377684	-0.212739	0.833001	0.900978	0.178602	-0.0452857
Other pharmacogenomic interactions	299	OSI-027	MTORC1, MTORC2	loss:cnaOV59	OV	4	32	0.38421	0.612697	0.466305	-0.212754	0.407154	0.610732	0.448981	-0.21415
Other pharmacogenomic interactions	299	OSI-027	MTORC1, MTORC2	loss:cnaOV21	OV	3	32	0.398739	0.612697	0.516208	-0.212754	0.240695	0.473867	0.728027	-0.324343
Other pharmacogenomic interactions	299	OSI-027	MTORC1, MTORC2	loss:cnaOV22	OV	3	32	0.398739	0.612697	0.516208	-0.212754	0.240695	0.473867	0.728027	-0.324343
Other pharmacogenomic interactions	1494	SN-38	TOP1	BRCA1_mut	OV	3	32	0.368729	0.612672	0.43894	-0.212772	0.55989	0.796287	0.260902	-0.0989302
Other pharmacogenomic interactions	1494	SN-38	TOP1	TP53_mut	OV	22	32	0.343831	0.612672	0.19645	-0.212772	0.340171	0.6011	0.211871	-0.221053
Other pharmacogenomic interactions	1494	SN-38	TOP1	loss:cnaOV41	OV	5	32	0.373347	0.612672	0.542485	-0.212772	0.253601	0.507201	0.660938	-0.29482
Other pharmacogenomic interactions	1494	SN-38	TOP1	loss:cnaOV57 (ZNRF3)	OV	4	32	0.370371	0.612672	0.63255	-0.212772	0.19491	0.479777	0.846021	-0.31896
Other pharmacogenomic interactions	1494	SN-38	TOP1	loss:cnaOV16	OV	6	32	0.312601	0.612672	0.701459	-0.212772	0.109706	0.360859	0.965614	-0.442663
Other pharmacogenomic interactions	1494	SN-38	TOP1	loss:cnaOV17	OV	6	32	0.312601	0.612672	0.701459	-0.212772	0.109706	0.360859	0.965614	-0.442663
Other pharmacogenomic interactions	1494	SN-38	TOP1	loss:cnaOV36	OV	3	32	0.304504	0.612672	0.846383	-0.212772	0.111987	0.360859	1.19554	-0.442663
Other pharmacogenomic interactions	346	THZ-2-102-1	CDK7	SMARCA4_mut	OV	3	32	0.515303	0.61253	0.606964	-0.212873	0.553861	0.67801	0.55835	-0.168764
Other pharmacogenomic interactions	147	NSC-87877	SHP-1 (PTPN6), SHP-2 (PTPN11)	BAP1_mut	KIRC	3	24	0.294016	0.612437	0.691886	-0.212939	0.59774	0.897569	0.371864	-0.0469319
Other pharmacogenomic interactions	306	Fedratinib	JAK2	NF1_mut	GBM	8	35	0.482473	0.61237	0.0129418	-0.212986	0.218418	0.396708	-0.189599	0.401529
Other pharmacogenomic interactions	1031	Elesclomol	HSP90	gain:cnaLUAD32	LUAD	3	53	0.198553	0.612205	0.55621	-0.213103	0.129316	0.632977	0.78695	-0.198612
Other pharmacogenomic interactions	134	Etoposide	TOP2	loss:cnaBRCA57	BRCA	5	47	0.127542	0.612203	0.847888	-0.213105	0.180617	0.866961	0.773591	-0.0620004
Other pharmacogenomic interactions	1495	Olaparib	PARP1, PARP2	PTEN_mut	KIRC	3	30	0.374908	0.612069	0.370758	-0.213199	0.53067	0.589634	0.193319	-0.229418
Other pharmacogenomic interactions	1495	Olaparib	PARP1, PARP2	loss:cnaKIRC16	KIRC	7	30	0.441011	0.612069	0.339689	-0.213199	0.478705	0.572146	0.301737	-0.242493
Other pharmacogenomic interactions	1495	Olaparib	PARP1, PARP2	SETD2_mut	KIRC	5	30	0.220397	0.612069	0.660393	-0.213199	0.486324	0.572146	0.380452	-0.242493
Other pharmacogenomic interactions	1495	Olaparib	PARP1, PARP2	TP53_mut	KIRC	11	30	0.363085	0.612069	0.407583	-0.213199	0.446222	0.572146	0.343005	-0.242493
Other pharmacogenomic interactions	1495	Olaparib	PARP1, PARP2	loss:cnaKIRC12	KIRC	13	30	0.519491	0.612069	0.318031	-0.213199	0.235106	0.386906	0.512584	-0.412395
Other pharmacogenomic interactions	1495	Olaparib	PARP1, PARP2	loss:cnaKIRC13	KIRC	13	30	0.519491	0.612069	0.318031	-0.213199	0.235106	0.386906	0.512584	-0.412395
Other pharmacogenomic interactions	1495	Olaparib	PARP1, PARP2	loss:cnaKIRC14	KIRC	13	30	0.519491	0.612069	0.318031	-0.213199	0.235106	0.386906	0.512584	-0.412395
Other pharmacogenomic interactions	1495	Olaparib	PARP1, PARP2	loss:cnaKIRC15	KIRC	13	30	0.519491	0.612069	0.318031	-0.213199	0.235106	0.386906	0.512584	-0.412395
Other pharmacogenomic interactions	1495	Olaparib	PARP1, PARP2	loss:cnaKIRC22	KIRC	10	30	0.504008	0.612069	0.308521	-0.213199	0.154973	0.386906	0.604659	-0.412395
Other pharmacogenomic interactions	1495	Olaparib	PARP1, PARP2	loss:cnaKIRC5	KIRC	3	30	0.409749	0.612069	0.495385	-0.213199	0.270834	0.386906	0.65896	-0.412395
Other pharmacogenomic interactions	301	PHA-793887	CDK2, CDK7, CDK5	loss:cnaOV41	OV	5	32	0.359469	0.612069	0.442004	-0.213199	0.244538	0.550211	0.600841	-0.259471
Other pharmacogenomic interactions	1057	Dactolisib	PI3K (Class 1), MTORC1, MTORC2	loss:cnaOV27	OV	5	33	0.262565	0.612035	0.693013	-0.213224	0.45275	0.786217	0.499544	-0.104457
Other pharmacogenomic interactions	1057	Dactolisib	PI3K (Class 1), MTORC1, MTORC2	loss:cnaOV28	OV	5	33	0.262565	0.612035	0.693013	-0.213224	0.45275	0.786217	0.499544	-0.104457
Other pharmacogenomic interactions	1057	Dactolisib	PI3K (Class 1), MTORC1, MTORC2	loss:cnaOV29	OV	5	33	0.262565	0.612035	0.693013	-0.213224	0.45275	0.786217	0.499544	-0.104457
Other pharmacogenomic interactions	1057	Dactolisib	PI3K (Class 1), MTORC1, MTORC2	loss:cnaOV30	OV	5	33	0.262565	0.612035	0.693013	-0.213224	0.45275	0.786217	0.499544	-0.104457
Other pharmacogenomic interactions	1057	Dactolisib	PI3K (Class 1), MTORC1, MTORC2	loss:cnaOV87	OV	3	33	0.268925	0.612035	0.81005	-0.213224	0.309634	0.729852	0.742043	-0.136765
Other pharmacogenomic interactions	1057	Dactolisib	PI3K (Class 1), MTORC1, MTORC2	loss:cnaOV88	OV	3	33	0.268925	0.612035	0.81005	-0.213224	0.309634	0.729852	0.742043	-0.136765
Other pharmacogenomic interactions	1057	Dactolisib	PI3K (Class 1), MTORC1, MTORC2	loss:cnaOV55	OV	8	33	0.259736	0.612035	0.614732	-0.213224	0.249787	0.659437	0.59942	-0.180827
Other pharmacogenomic interactions	186	Bexarotene	Retinioic X receptor (RXR) agonist	CHD4_mut	UCEC	3	9	0.221519	0.611975	0.918251	-0.213266	0.191928	0.652894	1.00225	-0.185158
Other pharmacogenomic interactions	186	Bexarotene	Retinioic X receptor (RXR) agonist	MKL1_mut	UCEC	3	9	0.262275	0.611975	0.804496	-0.213266	0.512988	0.652894	0.243573	-0.185158
Other pharmacogenomic interactions	1032	Afatinib	ERBB2, EGFR	gain:cnaLGG16 (EGFR)	LGG	5	15	0.305984	0.611969	0.570819	-0.213271	0.884708	0.900273	-0.236508	0.045626
Other pharmacogenomic interactions	1032	Afatinib	ERBB2, EGFR	loss:cnaLGG7 (RPL22)	LGG	3	15	0.289499	0.611969	0.775099	-0.213271	0.188767	0.900273	1.04294	-0.045626
Other pharmacogenomic interactions	1038	NU7441	DNAPK	gain:cnaOV94	OV	7	33	0.157613	0.61191	0.637051	-0.213312	0.590164	0.69555	0.312186	-0.157672
Other pharmacogenomic interactions	1038	NU7441	DNAPK	gain:cnaOV19	OV	3	33	0.139454	0.61191	0.980133	-0.213312	0.277785	0.523823	0.75232	-0.280815
Other pharmacogenomic interactions	1038	NU7441	DNAPK	loss:cnaOV102	OV	3	33	0.151352	0.61191	0.835816	-0.213312	0.0108145	0.137369	1.71858	-0.862111
Other pharmacogenomic interactions	1037	BX796	TBK1, PDK1 (PDPK1), IKK, AURKB, AURKC	loss:cnaOV54	OV	11	33	0.23824	0.611809	0.500334	-0.213384	0.3169	0.597583	0.502754	-0.223602
Other pharmacogenomic interactions	1037	BX796	TBK1, PDK1 (PDPK1), IKK, AURKB, AURKC	loss:cnaOV55	OV	8	33	0.254289	0.611809	0.520491	-0.213384	0.30933	0.597583	0.53886	-0.223602
Other pharmacogenomic interactions	1047	Nutlin-3a (-)	MDM2	CDKN2A_mut	SKCM	4	43	0.262204	0.611808	0.545664	-0.213385	0.652283	0.868962	0.187009	-0.060999
Other pharmacogenomic interactions	147	NSC-87877	SHP-1 (PTPN6), SHP-2 (PTPN11)	ARID1A_mut	UCEC	3	9	0.179814	0.611751	0.132421	-0.213425	0.127962	0.662277	0.142364	-0.17896
Other pharmacogenomic interactions	147	NSC-87877	SHP-1 (PTPN6), SHP-2 (PTPN11)	EP300_mut	UCEC	5	9	0.0957521	0.611751	0.478841	-0.213425	0.269407	0.662277	0.0365268	-0.17896
Other pharmacogenomic interactions	147	NSC-87877	SHP-1 (PTPN6), SHP-2 (PTPN11)	MKL1_mut	UCEC	3	9	0.396664	0.611751	0.177191	-0.213425	0.345844	0.662277	0.199708	-0.17896
Other pharmacogenomic interactions	147	NSC-87877	SHP-1 (PTPN6), SHP-2 (PTPN11)	PIK3CA_mut	UCEC	4	9	0.340051	0.611751	0.284626	-0.213425	0.473055	0.662277	0.278642	-0.17896
Other pharmacogenomic interactions	151	QS11	ARFGAP1	CTCF_mut	COREAD	6	38	0.157449	0.61175	0.313731	-0.213426	0.227431	0.731735	0.109621	-0.135646
Other pharmacogenomic interactions	346	THZ-2-102-1	CDK7	loss:cnaOV38	OV	8	32	0.483393	0.611599	0.182561	-0.213533	0.835683	0.889772	-0.0185662	0.0507215
Other pharmacogenomic interactions	346	THZ-2-102-1	CDK7	loss:cnaOV34	OV	5	32	0.487041	0.611599	0.211662	-0.213533	0.453447	0.613771	0.243504	-0.211994
Other pharmacogenomic interactions	301	PHA-793887	CDK2, CDK7, CDK5	SOS2_mut	COREAD	5	46	0.00694892	0.611505	0.926032	-0.2136	0.00376779	0.331565	0.814431	-0.479431
Other pharmacogenomic interactions	255	CP724714	ERBB2	gain:cnaESCA11 (CCND1,CTTN)	ESCA	16	35	0.106306	0.611467	0.925595	-0.213627	0.761848	0.870683	0.522939	-0.0601399
Other pharmacogenomic interactions	283	Omipalisib	PI3K (class 1), MTORC1, MTORC2	EP300_mut	STAD	3	21	0.411419	0.611411	0.477418	-0.213667	0.574014	0.701573	0.248215	-0.153927
Other pharmacogenomic interactions	283	Omipalisib	PI3K (class 1), MTORC1, MTORC2	loss:cnaSTAD16	STAD	8	21	0.384425	0.611411	0.434528	-0.213667	0.433091	0.605187	0.406182	-0.21811
Other pharmacogenomic interactions	151	QS11	ARFGAP1	loss:cnaSTAD17 (CDKN2A)	STAD	7	20	0.113562	0.61123	0.675625	-0.213795	0.30117	0.654739	0.56738	-0.183932
Other pharmacogenomic interactions	184	BMS-754807	IGF1R, IR	loss:cnaSKCM24	SKCM	7	51	0.389607	0.611212	0.350219	-0.213808	0.583554	0.838859	0.218962	-0.0763111
Other pharmacogenomic interactions	184	BMS-754807	IGF1R, IR	loss:cnaSKCM25	SKCM	7	51	0.389607	0.611212	0.350219	-0.213808	0.583554	0.838859	0.218962	-0.0763111
Other pharmacogenomic interactions	184	BMS-754807	IGF1R, IR	CDKN2A_mut	SKCM	6	51	0.328373	0.611212	0.470912	-0.213808	0.311759	0.597538	0.478936	-0.223634
Other pharmacogenomic interactions	184	BMS-754807	IGF1R, IR	loss:cnaSKCM5 (PAX5)	SKCM	4	51	0.398617	0.611212	0.405189	-0.213808	0.231396	0.483827	0.583893	-0.31531
Other pharmacogenomic interactions	192	LFM-A13	BTK	ZFHX3_mut	UCEC	4	9	0.130973	0.611208	0.656355	-0.213811	0.0516064	0.66285	-0.550065	0.178585
Other pharmacogenomic interactions	1005	Cisplatin	DNA crosslinker	gain:cnaBRCA14 (RAD21)	BRCA	20	45	0.234004	0.611009	0.36148	-0.213952	0.543154	0.754615	0.174761	-0.122275
Other pharmacogenomic interactions	1219	PFI-1	BRD4	loss:cnaHNSC32 (FAT1)	HNSC	13	39	0.195458	0.610963	0.393682	-0.213985	0.549614	0.916024	0.148913	-0.0380931
Other pharmacogenomic interactions	1219	PFI-1	BRD4	loss:cnaHNSC26	HNSC	14	39	0.219043	0.610963	0.275699	-0.213985	0.336727	0.765289	0.165549	-0.116174
Other pharmacogenomic interactions	1219	PFI-1	BRD4	gain:cnaHNSC17 (CCND1,CTTN)	HNSC	16	39	0.151279	0.610963	0.553964	-0.213985	0.121148	0.504783	0.60308	-0.296895
Other pharmacogenomic interactions	1219	PFI-1	BRD4	gain:cnaHNSC33	HNSC	3	39	0.268824	0.610963	0.693053	-0.213985	0.101959	0.504783	1.01299	-0.296895
Other pharmacogenomic interactions	1375	Temozolomide	DNA alkylating agent	gain:cnaSTAD45 (MET)	STAD	3	21	0.0643065	0.610911	1.1688	-0.214022	0.181151	0.615647	0.602667	-0.210668
Other pharmacogenomic interactions	1042	Doramapimod	p38, JNK2	RB1_mut	BLCA	5	15	0.338183	0.610814	0.528266	-0.214091	0.559947	0.800942	0.323967	-0.096399
Other pharmacogenomic interactions	1042	Doramapimod	p38, JNK2	ARID1A_mut	BLCA	5	15	0.3887	0.610814	0.47412	-0.214091	0.0746022	0.273541	1.04034	-0.562977
Other pharmacogenomic interactions	329	QL-XI-92	DDR1	TP53_mut	LUAD	50	61	0.0314939	0.610759	0.75294	-0.21413	0.104122	0.624731	0.590253	-0.204307
Other pharmacogenomic interactions	206	Ruxolitinib	JAK1, JAK2	TP53_mut	HNSC	35	40	0.0885407	0.610676	0.847907	-0.214189	0.991018	0.991018	0.00457262	-0.00391825
Other pharmacogenomic interactions	206	Ruxolitinib	JAK1, JAK2	NSD1_mut	HNSC	4	40	0.0939501	0.610676	0.918177	-0.214189	0.181912	0.675673	0.726637	-0.170263
Other pharmacogenomic interactions	1248	Daporinad	NAMPT	loss:cnaOV64 (ARID1B,MAP3K4,MLLT4)	OV	7	32	0.259063	0.610648	0.487574	-0.214209	0.27288	0.562816	0.475894	-0.249634
Other pharmacogenomic interactions	133	Doxorubicin	Anthracycline	gain:cnaLUAD11 (EGFR)	LUAD	10	59	0.342041	0.61064	0.220776	-0.214214	0.319446	0.583337	0.22887	-0.234081
Other pharmacogenomic interactions	133	Doxorubicin	Anthracycline	KDR_mut	LUAD	3	59	0.363476	0.61064	0.420987	-0.214214	0.255243	0.583337	0.557326	-0.234081
Other pharmacogenomic interactions	1007	Docetaxel	Microtubule stabiliser	BAP1_mut	KIRC	3	24	0.0321385	0.610632	1.48914	-0.21422	0.0492109	0.404874	1.35752	-0.39268
Other pharmacogenomic interactions	134	Etoposide	TOP2	gain:cnaBRCA62	BRCA	9	47	0.101766	0.610594	0.424289	-0.214247	0.147319	0.866961	0.295698	-0.0620004
Other pharmacogenomic interactions	1014	Refametinib	MEK1, MEK2	PIK3R1_mut	UCEC	3	8	0.488447	0.610558	0.0396393	-0.214273	0.562988	0.938313	0.148919	-0.0276524
Other pharmacogenomic interactions	301	PHA-793887	CDK2, CDK7, CDK5	gain:cnaOV94	OV	7	32	0.331543	0.61055	0.388326	-0.214279	0.759449	0.869915	0.143752	-0.0605233
Other pharmacogenomic interactions	301	PHA-793887	CDK2, CDK7, CDK5	loss:cnaOV102	OV	3	32	0.339549	0.61055	0.416701	-0.214279	0.315428	0.571788	0.476337	-0.242765
Other pharmacogenomic interactions	301	PHA-793887	CDK2, CDK7, CDK5	loss:cnaOV56	OV	3	32	0.348886	0.61055	0.405775	-0.214279	0.287894	0.571788	0.511508	-0.242765
Other pharmacogenomic interactions	301	PHA-793887	CDK2, CDK7, CDK5	loss:cnaOV33 (ZFHX3)	OV	4	32	0.319984	0.61055	0.468166	-0.214279	0.207286	0.550211	0.645876	-0.259471
Other pharmacogenomic interactions	1129	PF-4708671	S6K1	gain:cnaBRCA12 (TERT)	BRCA	10	43	0.106779	0.610535	0.576958	-0.21429	0.103979	0.725677	0.639938	-0.139256
Other pharmacogenomic interactions	1129	PF-4708671	S6K1	gain:cnaBRCA13 (FGFR1,WHSC1L1)	BRCA	8	43	0.0566192	0.610535	0.749573	-0.21429	0.238477	0.725677	0.460966	-0.139256
Other pharmacogenomic interactions	1129	PF-4708671	S6K1	loss:cnaBRCA36 (FAT1,IRF2)	BRCA	9	43	0.105735	0.610535	0.57194	-0.21429	0.429757	0.725677	0.318464	-0.139256
Other pharmacogenomic interactions	1129	PF-4708671	S6K1	TP53_mut	BRCA	34	43	0.0664737	0.610535	0.634099	-0.21429	0.0694305	0.680419	0.67148	-0.167224
Other pharmacogenomic interactions	1192	GSK269962A	ROCK1, ROCK2	EP300_mut	DLBC	6	30	0.305249	0.610498	0.446724	-0.214316	0.370619	0.555929	0.427101	-0.254981
Other pharmacogenomic interactions	136	Mitomycin-C	DNA crosslinker	loss:cnaLIHC10 (RB1)	LIHC	3	17	0.610468	0.610468	0.337268	-0.214337	0.611103	0.611103	0.339412	-0.213886
Other pharmacogenomic interactions	225	Genentech Cpd 10	AURKA, AURKB	MGA_mut	COREAD	6	46	0.0901697	0.61038	0.704432	-0.2144	0.374514	0.907921	0.295958	-0.041952
Other pharmacogenomic interactions	1052	RO-3306	CDK1	loss:cnaHNSC28 (ATP1A1,CSDE1,NRAS)	HNSC	3	35	0.153379	0.610328	0.961664	-0.214437	0.193068	0.661947	0.911294	-0.179177
Other pharmacogenomic interactions	159	HG6-64-1	BRAF	loss:cnaCOREAD49	COREAD	12	39	0.179	0.610228	0.306502	-0.214508	0.825047	0.982199	-0.111015	0.00780047
Other pharmacogenomic interactions	306	Fedratinib	JAK2	loss:cnaGBM93	GBM	6	35	0.462251	0.610172	0.377086	-0.214548	0.82518	0.82518	0.145559	-0.0834512
Other pharmacogenomic interactions	306	Fedratinib	JAK2	loss:cnaGBM94	GBM	6	35	0.462251	0.610172	0.377086	-0.214548	0.82518	0.82518	0.145559	-0.0834512
Other pharmacogenomic interactions	306	Fedratinib	JAK2	loss:cnaGBM95	GBM	6	35	0.462251	0.610172	0.377086	-0.214548	0.82518	0.82518	0.145559	-0.0834512
Other pharmacogenomic interactions	221	TAK-715	p38alpha, p38beta	CDKN1A_mut	BLCA	3	19	0.354297	0.610026	0.613443	-0.214652	0.33904	0.678079	0.63832	-0.16872
Other pharmacogenomic interactions	221	TAK-715	p38alpha, p38beta	loss:cnaBLCA5 (FAT1,IRF2)	BLCA	5	19	0.355848	0.610026	0.5105	-0.214652	0.306355	0.678079	0.566827	-0.16872
Other pharmacogenomic interactions	221	TAK-715	p38alpha, p38beta	ARID1A_mut	BLCA	5	19	0.302336	0.610026	0.572246	-0.214652	0.0795087	0.477052	1.00478	-0.321434
Other pharmacogenomic interactions	152	CP466722	ATM	MLL2_mut	BLCA	3	19	0.141371	0.610017	0.9644	-0.214658	0.413125	0.90315	0.500844	-0.0442403
Other pharmacogenomic interactions	152	CP466722	ATM	gain:cnaBLCA15 (ASXL1)	BLCA	6	19	0.152504	0.610017	0.77186	-0.214658	0.0626192	0.369002	1.0293	-0.432971
Other pharmacogenomic interactions	276	CAY10603	HDAC1, HDAC6	ARID1A_mut	BRCA	5	49	0.251169	0.609982	0.566713	-0.214683	0.518381	0.801134	0.310745	-0.0962946
Other pharmacogenomic interactions	282	Pelitinib	EGFR	gain:cnaOV94	OV	7	32	0.445376	0.609972	0.409989	-0.21469	0.828563	0.915781	0.139137	-0.0382085
Other pharmacogenomic interactions	152	CP466722	ATM	loss:cnaLUAD25	LUAD	4	61	0.0871341	0.609939	0.915031	-0.214714	0.372984	0.868383	0.438212	-0.0612889
Other pharmacogenomic interactions	136	Mitomycin-C	DNA crosslinker	BRWD1_mut	COREAD	3	38	0.164833	0.609884	0.877805	-0.214753	0.184577	0.593856	0.817798	-0.226319
Other pharmacogenomic interactions	136	Mitomycin-C	DNA crosslinker	ATM_mut	COREAD	3	38	0.159561	0.609884	0.763911	-0.214753	0.139932	0.544999	0.870637	-0.263604
Other pharmacogenomic interactions	1378	Bleomycin (50 uM)	dsDNA break induction	SETD2_mut	KIRC	5	31	0.548722	0.609691	0.381502	-0.21489	0.355526	0.418266	0.549845	-0.378547
Other pharmacogenomic interactions	182	Obatoclax Mesylate	BCL2, BCL-XL, BCL-W, MCL1	TP53_mut	LIHC	12	17	0.296781	0.609656	0.674683	-0.214915	0.175433	0.388899	0.819879	-0.410163
Other pharmacogenomic interactions	1194	SB-505124	ALK4, ALK5	loss:cnaHNSC11 (CDKN2A)	HNSC	14	39	0.268242	0.609642	0.372374	-0.214925	0.644522	0.935747	0.157188	-0.0288413
Other pharmacogenomic interactions	228	AKT inhibitor VIII	AKT1, AKT2, AKT3	NF2_mut	KIRC	6	31	0.464372	0.609488	0.335756	-0.215035	0.203979	0.453715	0.580892	-0.343217
Other pharmacogenomic interactions	302	PI-103	PI3Kalpha, DAPK3, CLK4, PIM3, HIPK2	TP53_mut	PAAD	24	29	0.501604	0.609425	0.25578	-0.21508	0.999673	0.999673	-0.0661301	0.000141842
Other pharmacogenomic interactions	302	PI-103	PI3Kalpha, DAPK3, CLK4, PIM3, HIPK2	CDKN2A_mut	PAAD	4	29	0.459364	0.609425	0.427564	-0.21508	0.194803	0.350646	0.73995	-0.455132
Other pharmacogenomic interactions	300	CX-5461	RNA Polymerase 1	loss:cnaGBM45	GBM	3	35	0.332348	0.609305	0.597576	-0.215165	0.269309	0.493732	0.66999	-0.306508
Other pharmacogenomic interactions	89	Parthenolide	HDAC1	loss:cnaESCA14	ESCA	3	9	0.609291	0.609291	0.123894	-0.215175	0.476905	0.476905	0.385102	-0.321569
Other pharmacogenomic interactions	279	BIX02189	MEK5, ERK5	ARID2_mut	STAD	3	21	0.166168	0.609283	0.6158	-0.215181	0.453778	0.807494	0.164017	-0.0928609
Other pharmacogenomic interactions	287	KIN001-244	PDK1 (PDPK1)	gain:cnaLUAD32	LUAD	3	61	0.0290077	0.609162	1.32658	-0.215267	0.131758	0.902479	0.783577	-0.0445627
Other pharmacogenomic interactions	287	KIN001-244	PDK1 (PDPK1)	loss:cnaLUAD28	LUAD	10	61	0.0172548	0.609162	0.825922	-0.215267	0.0217131	0.799747	0.764292	-0.0970473
Other pharmacogenomic interactions	1166	QL-VIII-58	MTOR, ATR	CHD4_mut	UCEC	3	7	0.608985	0.608985	0.314533	-0.215393	0.624512	0.624512	0.367698	-0.204459
Other pharmacogenomic interactions	1166	QL-VIII-58	MTOR, ATR	CTCF_mut	UCEC	3	7	0.608985	0.608985	0.073073	-0.215393	0.624512	0.624512	0.022506	-0.204459
Other pharmacogenomic interactions	1166	QL-VIII-58	MTOR, ATR	PIK3R1_mut	UCEC	3	7	0.503077	0.608985	0.125314	-0.215393	0.478898	0.624512	0.148782	-0.204459
Other pharmacogenomic interactions	119	Lapatinib	ERBB2, EGFR	NF1_mut	LGG	3	11	0.507476	0.608971	0.41049	-0.215403	0.854785	0.933886	0.403973	-0.0297064
Other pharmacogenomic interactions	222	BX-912	PDK1 (PDPK1)	gain:cnaGBM124	GBM	4	35	0.369006	0.60886	0.502048	-0.215483	0.0932972	0.205254	0.946008	-0.687709
Other pharmacogenomic interactions	177	GSK650394	SGK2, SGK3	gain:cnaESCA7 (ERBB2)	ESCA	6	27	0.192154	0.608696	0.731599	-0.2156	0.419288	0.733755	0.486969	-0.134449
Other pharmacogenomic interactions	1047	Nutlin-3a (-)	MDM2	PTEN_mut	GBM	17	33	0.373017	0.608607	0.486768	-0.215663	0.50711	0.786021	0.400307	-0.104566
Other pharmacogenomic interactions	111	Salubrinal	EIF2A	loss:cnaCOREAD49	COREAD	6	15	0.153958	0.608519	0.652475	-0.215726	0.134862	0.650341	0.703758	-0.186859
Other pharmacogenomic interactions	1007	Docetaxel	Microtubule stabiliser	PIK3CA_mut	COREAD	12	43	0.0980589	0.608493	0.355776	-0.215744	0.365633	0.757275	0.105466	-0.120746
Other pharmacogenomic interactions	1007	Docetaxel	Microtubule stabiliser	TP53_mut	COREAD	33	43	0.0850645	0.608493	0.609379	-0.215744	0.0590692	0.487596	0.618323	-0.31194
Other pharmacogenomic interactions	1007	Docetaxel	Microtubule stabiliser	TRIO_mut	COREAD	5	43	0.0954981	0.608493	0.344752	-0.215744	0.0731394	0.487596	0.441266	-0.31194
Other pharmacogenomic interactions	1143	HG-5-88-01	EGFR, ADCK4	RB1_mut	LGG	6	11	0.331584	0.608484	0.429151	-0.215751	0.793027	0.793027	-0.108618	0.100712
Other pharmacogenomic interactions	1067	CCT007093	PPM1D	loss:cnaGBM45	GBM	3	34	0.516262	0.608452	0.495571	-0.215774	0.590485	0.989196	-0.232028	0.00471758
Other pharmacogenomic interactions	151	QS11	ARFGAP1	loss:cnaCOREAD28 (SOX9)	COREAD	3	38	0.139778	0.608444	1.16534	-0.215779	0.274689	0.753221	1.27739	-0.123078
Other pharmacogenomic interactions	1009	Tretinoin	Retinoic acid	loss:cnaHNSC19 (MED17)	HNSC	4	30	0.232599	0.608313	0.662592	-0.215873	0.497981	0.70699	0.379135	-0.150587
Other pharmacogenomic interactions	1009	Tretinoin	Retinoic acid	loss:cnaHNSC32 (FAT1)	HNSC	10	30	0.379311	0.608313	0.352341	-0.215873	0.454766	0.70699	0.298973	-0.150587
Other pharmacogenomic interactions	1009	Tretinoin	Retinoic acid	CASP8_mut	HNSC	3	30	0.405542	0.608313	0.486858	-0.215873	0.209961	0.655491	0.799532	-0.183433
Other pharmacogenomic interactions	1009	Tretinoin	Retinoic acid	loss:cnaHNSC3	HNSC	3	30	0.312337	0.608313	0.597772	-0.215873	0.3485	0.655491	0.599717	-0.183433
Other pharmacogenomic interactions	1009	Tretinoin	Retinoic acid	PIK3CA_mut	HNSC	7	30	0.302001	0.608313	0.438814	-0.215873	0.195258	0.655491	0.587369	-0.183433
Other pharmacogenomic interactions	1495	Olaparib	PARP1, PARP2	gain:cnaBRCA5 (GATA3,KLF6,LARP4B,VIM)	BRCA	6	45	0.19203	0.608273	0.621044	-0.215901	0.577454	0.926475	0.297716	-0.0331661
Other pharmacogenomic interactions	1495	Olaparib	PARP1, PARP2	loss:cnaBRCA32 (PABPC3,SACS,ZMYM2)	BRCA	8	45	0.0982824	0.608273	0.51602	-0.215901	0.377117	0.826954	0.221852	-0.0825186
Other pharmacogenomic interactions	1495	Olaparib	PARP1, PARP2	CDH1_mut	BRCA	5	45	0.161294	0.608273	0.422375	-0.215901	0.285225	0.796625	0.205493	-0.0987462
Other pharmacogenomic interactions	1495	Olaparib	PARP1, PARP2	gain:cnaBRCA27 (CLTC,PPM1D)	BRCA	10	45	0.190802	0.608273	0.619364	-0.215901	0.31865	0.796625	0.527551	-0.0987462
Other pharmacogenomic interactions	1495	Olaparib	PARP1, PARP2	loss:cnaBRCA57	BRCA	5	45	0.16582	0.608273	0.563091	-0.215901	0.186688	0.777866	0.513354	-0.109095
Other pharmacogenomic interactions	1495	Olaparib	PARP1, PARP2	gain:cnaBRCA15	BRCA	21	45	0.160252	0.608273	0.441809	-0.215901	0.102066	0.508007	0.493025	-0.29413
Other pharmacogenomic interactions	1495	Olaparib	PARP1, PARP2	gain:cnaBRCA64 (SDHC)	BRCA	8	45	0.0772627	0.608273	0.816948	-0.215901	0.0774267	0.489152	0.841028	-0.310556
Other pharmacogenomic interactions	1495	Olaparib	PARP1, PARP2	gain:cnaBRCA63	BRCA	5	45	0.200628	0.608273	1.10854	-0.215901	0.0570098	0.475082	1.48553	-0.323232
Other pharmacogenomic interactions	1495	Olaparib	PARP1, PARP2	gain:cnaBRCA16	BRCA	16	45	0.206813	0.608273	0.594648	-0.215901	0.0419044	0.455907	0.875668	-0.341124
Other pharmacogenomic interactions	1495	Olaparib	PARP1, PARP2	gain:cnaBRCA31	BRCA	14	45	0.160768	0.608273	0.495998	-0.215901	0.0455907	0.455907	0.6799	-0.341124
Other pharmacogenomic interactions	1495	Olaparib	PARP1, PARP2	gain:cnaBRCA58 (CCND1)	BRCA	9	45	0.0155421	0.608273	0.56475	-0.215901	0.0145772	0.36443	0.506236	-0.438386
Other pharmacogenomic interactions	1495	Olaparib	PARP1, PARP2	gain:cnaBRCA30 (CRNKL1,FOXA2)	BRCA	5	45	0.0443745	0.608273	1.04629	-0.215901	0.000964006	0.0482003	1.67451	-1.31695
Other pharmacogenomic interactions	265	Tubastatin A	HDAC1, HDAC6, HDAC8	loss:cnaLGG1 (BNC2,CDKN2A,JAK2,PSIP1)	LGG	9	17	0.343814	0.60817	0.520226	-0.215975	0.373028	0.622552	0.483078	-0.205824
Other pharmacogenomic interactions	265	Tubastatin A	HDAC1, HDAC6, HDAC8	loss:cnaLGG14 (CUL2)	LGG	4	17	0.244996	0.60817	0.681532	-0.215975	0.306036	0.622552	0.601568	-0.205824
Other pharmacogenomic interactions	265	Tubastatin A	HDAC1, HDAC6, HDAC8	NF1_mut	LGG	3	17	0.368854	0.60817	0.326743	-0.215975	0.0318357	0.22285	1.02102	-0.651988
Other pharmacogenomic interactions	255	CP724714	ERBB2	SMARCA4_mut	LUAD	12	61	0.129971	0.608077	0.468629	-0.216041	0.0285123	0.299379	0.680582	-0.523779
Other pharmacogenomic interactions	279	BIX02189	MEK5, ERK5	KRAS_mut	LAML	3	25	0.506656	0.607987	0.398207	-0.216106	0.693923	0.766093	0.284455	-0.115718
Other pharmacogenomic interactions	1066	AZD6482	PI3Kbeta	CDH1_mut	COREAD	3	44	0.300308	0.607941	0.400344	-0.216138	0.920214	0.992864	-0.00336918	0.00311023
Other pharmacogenomic interactions	1031	Elesclomol	HSP90	loss:cnaLUSC16	LUSC	3	13	0.455941	0.607922	0.455457	-0.216152	0.767031	0.797995	0.0773991	-0.0979999
Other pharmacogenomic interactions	1031	Elesclomol	HSP90	loss:cnaLUSC8	LUSC	3	13	0.455941	0.607922	0.455457	-0.216152	0.767031	0.797995	0.0773991	-0.0979999
Other pharmacogenomic interactions	1031	Elesclomol	HSP90	loss:cnaLUSC51	LUSC	5	13	0.437423	0.607922	0.402668	-0.216152	0.381066	0.710409	0.380439	-0.148492
Other pharmacogenomic interactions	1031	Elesclomol	HSP90	gain:cnaLUSC25	LUSC	3	13	0.239456	0.607922	0.870187	-0.216152	0.233111	0.699333	0.88662	-0.155316
Other pharmacogenomic interactions	176	IPA-3	PAK1	gain:cnaLUAD32	LUAD	3	59	0.17368	0.607882	0.741761	-0.216181	0.122533	0.614012	0.874534	-0.211823
Other pharmacogenomic interactions	1494	SN-38	TOP1	gain:cnaOV19	OV	3	32	0.151281	0.60787	0.947145	-0.216189	0.356294	0.6011	0.625413	-0.221053
Other pharmacogenomic interactions	1494	SN-38	TOP1	loss:cnaOV20	OV	5	32	0.218424	0.60787	0.810877	-0.216189	0.214667	0.490668	0.803135	-0.309212
Other pharmacogenomic interactions	1494	SN-38	TOP1	loss:cnaOV27	OV	5	32	0.244702	0.60787	0.67834	-0.216189	0.180463	0.461984	0.761508	-0.335373
Other pharmacogenomic interactions	1494	SN-38	TOP1	loss:cnaOV28	OV	5	32	0.244702	0.60787	0.67834	-0.216189	0.180463	0.461984	0.761508	-0.335373
Other pharmacogenomic interactions	1494	SN-38	TOP1	loss:cnaOV29	OV	5	32	0.244702	0.60787	0.67834	-0.216189	0.180463	0.461984	0.761508	-0.335373
Other pharmacogenomic interactions	1494	SN-38	TOP1	loss:cnaOV30	OV	5	32	0.244702	0.60787	0.67834	-0.216189	0.180463	0.461984	0.761508	-0.335373
Other pharmacogenomic interactions	1494	SN-38	TOP1	loss:cnaOV58	OV	5	32	0.171898	0.60787	0.780931	-0.216189	0.112768	0.360859	0.889167	-0.442663
Other pharmacogenomic interactions	1494	SN-38	TOP1	loss:cnaOV64 (ARID1B,MAP3K4,MLLT4)	OV	8	32	0.168157	0.60787	0.543857	-0.216189	0.0906478	0.360859	0.684027	-0.442663
Other pharmacogenomic interactions	1494	SN-38	TOP1	loss:cnaOV56	OV	3	32	0.169326	0.60787	1.06644	-0.216189	0.0645877	0.283075	1.36892	-0.548099
Other pharmacogenomic interactions	202	GSK1904529A	IGF1R, IR	LARP4B_mut	COREAD	4	38	0.0286869	0.607767	0.404448	-0.216263	0.420055	0.947713	-0.0589819	0.0233231
Other pharmacogenomic interactions	346	THZ-2-102-1	CDK7	PTEN_mut	OV	3	32	0.463045	0.607747	0.738826	-0.216278	0.354453	0.587646	0.848267	-0.230884
Other pharmacogenomic interactions	294	MPS-1-IN-1	MPS1	TP53_mut	KIRC	12	31	0.289379	0.607695	0.458338	-0.216314	0.403008	0.706316	0.405996	-0.151001
Other pharmacogenomic interactions	1001	AICA Ribonucleotide	AMPK agonist	gain:cnaGBM124	GBM	3	33	0.349872	0.607673	0.609286	-0.21633	0.256223	0.469741	0.743342	-0.328141
Other pharmacogenomic interactions	1052	RO-3306	CDK1	MLL2_mut	OV	3	33	0.0375745	0.607666	1.07739	-0.216335	0.35933	0.657544	0.27021	-0.182075
Other pharmacogenomic interactions	1052	RO-3306	CDK1	RB1_mut	OV	3	33	0.0552424	0.607666	1.29711	-0.216335	0.0204512	0.269956	1.49786	-0.568707
Other pharmacogenomic interactions	1052	RO-3306	CDK1	BRCA1_mut	OV	4	33	0.034119	0.607666	1.18653	-0.216335	0.00950058	0.15676	1.42759	-0.804766
Other pharmacogenomic interactions	1052	RO-3306	CDK1	SMAD4_mut	OV	4	33	0.0463581	0.607666	1.17076	-0.216335	0.00418377	0.092043	1.68381	-1.03601
Other pharmacogenomic interactions	207	AS601245	JNK1, JNK2, JNK2	gain:cnaGBM125 (AKAP9)	GBM	5	29	0.444703	0.607602	0.357046	-0.216381	0.465876	0.672568	-0.384591	0.172264
Other pharmacogenomic interactions	207	AS601245	JNK1, JNK2, JNK2	loss:cnaGBM19 (FAT1,IRF2)	GBM	5	29	0.46951	0.607602	0.284742	-0.216381	0.964723	0.983468	-0.036256	0.00723988
Other pharmacogenomic interactions	207	AS601245	JNK1, JNK2, JNK2	loss:cnaGBM133	GBM	3	29	0.451968	0.607602	0.489701	-0.216381	0.217613	0.398956	0.720526	-0.399075
Other pharmacogenomic interactions	302	PI-103	PI3Kalpha, DAPK3, CLK4, PIM3, HIPK2	BAP1_mut	KIRC	3	31	0.318239	0.607547	0.520602	-0.21642	0.475881	0.832792	0.373185	-0.0794636
Other pharmacogenomic interactions	288	WHI-P97	JAK3	NF1_mut	LUAD	3	61	0.23139	0.607399	0.732077	-0.216526	0.205791	0.699835	0.816762	-0.155004
Other pharmacogenomic interactions	329	QL-XI-92	DDR1	TP53_mut	DLBC	17	29	0.151801	0.607204	0.747289	-0.216665	0.27607	0.781324	0.601007	-0.107169
Other pharmacogenomic interactions	71	Pyrimethamine	Dihydrofolate reductase (DHFR)	loss:cnaCOREAD33	COREAD	5	15	0.303571	0.607141	0.321966	-0.21671	0.533792	0.816388	0.0495379	-0.0881032
Other pharmacogenomic interactions	91	GSK319347A	IKK	NF1_mut	LGG	3	11	0.607135	0.607135	0.552375	-0.216715	0.0918228	0.142653	1.34324	-0.845718
Other pharmacogenomic interactions	1114	Cetuximab	EGFR	loss:cnaOV16	OV	5	32	0.238508	0.607111	0.469984	-0.216732	0.124582	0.585149	0.668922	-0.232733
Other pharmacogenomic interactions	1114	Cetuximab	EGFR	loss:cnaOV17	OV	5	32	0.238508	0.607111	0.469984	-0.216732	0.124582	0.585149	0.668922	-0.232733
Other pharmacogenomic interactions	182	Obatoclax Mesylate	BCL2, BCL-XL, BCL-W, MCL1	CTCF_mut	COREAD	6	38	0.225926	0.606656	0.300172	-0.217057	0.299802	0.695849	0.214204	-0.157485
Other pharmacogenomic interactions	182	Obatoclax Mesylate	BCL2, BCL-XL, BCL-W, MCL1	loss:cnaCOREAD28 (SOX9)	COREAD	3	38	0.255153	0.606656	0.76043	-0.217057	0.178053	0.598669	0.960447	-0.222813
Other pharmacogenomic interactions	1028	VX-702	p38	loss:cnaBLCA18 (CHD9,CNOT1,CYLD,MMP2,NUP93)	BLCA	3	14	0.454987	0.606649	0.239976	-0.217063	0.899474	0.992819	-0.090807	0.00312983
Other pharmacogenomic interactions	86	A-443654	AKT1, AKT2, AKT3	loss:cnaLGG1 (BNC2,CDKN2A,JAK2,PSIP1)	LGG	5	11	0.30332	0.60664	0.645324	-0.217069	0.0681996	0.136399	1.33131	-0.865188
Other pharmacogenomic interactions	309	Y-39983	ROCK	SETD2_mut	KIRC	6	31	0.375519	0.606608	0.356676	-0.217092	0.0808284	0.220739	0.753502	-0.656121
Other pharmacogenomic interactions	1046	681640	WEE1, CHEK1	MKL1_mut	UCEC	3	8	0.363939	0.606565	1.07146	-0.217123	0.74571	0.826017	0.372776	-0.083011
Other pharmacogenomic interactions	1046	681640	WEE1, CHEK1	CHD4_mut	UCEC	3	8	0.289352	0.606565	1.2018	-0.217123	0.125303	0.417678	1.32521	-0.379159
Other pharmacogenomic interactions	1494	SN-38	TOP1	loss:cnaOV42	OV	4	32	0.132676	0.606518	0.971641	-0.217157	0.0663457	0.283075	1.15918	-0.548099
Other pharmacogenomic interactions	1066	AZD6482	PI3Kbeta	gain:cnaCOREAD47 (MYC)	COREAD	5	44	0.277649	0.606445	0.714421	-0.217209	0.484208	0.893095	0.302644	-0.0491022
Other pharmacogenomic interactions	1061	SB590885	BRAF	loss:cnaCOREAD63 (APC)	COREAD	6	41	0.039379	0.606437	0.532001	-0.217214	0.0100956	0.245381	0.711678	-0.61016
Other pharmacogenomic interactions	273	CUDC-101	HDAC1-10, EGFR, ERBB2	TP53_mut	LIHC	12	17	0.404277	0.606416	0.332616	-0.217229	0.361051	0.541577	0.371817	-0.26634
Other pharmacogenomic interactions	1527	Pictilisib	PI3K (class 1)	loss:cnaBRCA38	BRCA	3	45	0.179883	0.606223	0.91824	-0.217368	0.534267	0.834792	0.411377	-0.0784219
Other pharmacogenomic interactions	1527	Pictilisib	PI3K (class 1)	loss:cnaBRCA20	BRCA	3	45	0.201275	0.606223	0.879939	-0.217368	0.238355	0.724009	0.744022	-0.140256
Other pharmacogenomic interactions	1527	Pictilisib	PI3K (class 1)	loss:cnaBRCA25 (ARID1B,MAP3K4,MLLT4)	BRCA	6	45	0.170009	0.606223	0.614567	-0.217368	0.317046	0.724009	0.406449	-0.140256
Other pharmacogenomic interactions	1527	Pictilisib	PI3K (class 1)	loss:cnaBRCA36 (FAT1,IRF2)	BRCA	9	45	0.242489	0.606223	0.322611	-0.217368	0.333044	0.724009	0.240545	-0.140256
Other pharmacogenomic interactions	1021	Axitinib	PDGFR, KIT, VEGFR	TP53_mut	LIHC	10	14	0.606186	0.606186	0.106002	-0.217394	0.747115	0.747115	-0.0659437	0.126613
Other pharmacogenomic interactions	1021	Axitinib	PDGFR, KIT, VEGFR	loss:cnaLIHC7 (CDKN2A)	LIHC	4	14	0.512127	0.606186	0.245527	-0.217394	0.671332	0.747115	0.0603947	-0.126613
Other pharmacogenomic interactions	290	KIN001-260	IKKB	loss:cnaSTAD17 (CDKN2A)	STAD	8	21	0.275505	0.606111	0.645203	-0.217448	0.974645	0.974645	0.194819	-0.0111534
Other pharmacogenomic interactions	290	KIN001-260	IKKB	loss:cnaSTAD16	STAD	8	21	0.238396	0.606111	0.663929	-0.217448	0.515549	0.787783	0.301276	-0.103593
Other pharmacogenomic interactions	290	KIN001-260	IKKB	loss:cnaSTAD3	STAD	5	21	0.254795	0.606111	0.352189	-0.217448	0.207653	0.661387	0.498776	-0.179544
Other pharmacogenomic interactions	204	Tipifarnib	Farnesyl-transferase (FNTA)	loss:cnaESCA14	ESCA	10	27	0.173103	0.605862	0.622008	-0.217627	0.129258	0.452402	0.690624	-0.344476
Other pharmacogenomic interactions	165	DMOG	HIF-PH	CREBBP_mut	DLBC	7	30	0.454394	0.605858	0.339839	-0.217629	0.467467	0.701509	0.329671	-0.153966
Other pharmacogenomic interactions	1057	Dactolisib	PI3K (Class 1), MTORC1, MTORC2	loss:cnaOV54	OV	11	33	0.192762	0.605822	0.666086	-0.217655	0.169098	0.605963	0.677576	-0.217554
Other pharmacogenomic interactions	328	SNX-2112	HSP90	loss:cnaSKCM3	SKCM	8	52	0.050485	0.60582	0.705784	-0.217657	0.145992	0.700761	0.532293	-0.15443
Other pharmacogenomic interactions	303	PIK-93	PI3Kgamma	NF1_mut	COREAD	7	46	0.068835	0.605748	0.365453	-0.217708	0.29125	0.877318	0.0739583	-0.0568428
Other pharmacogenomic interactions	1012	Vorinostat	HDAC inhibitor Class I, IIa, IIb, IV	loss:cnaOV55	OV	7	31	0.511663	0.605726	0.347802	-0.217724	0.807833	0.862602	0.156879	-0.0641896
Other pharmacogenomic interactions	1012	Vorinostat	HDAC inhibitor Class I, IIa, IIb, IV	gain:cnaOV18 (CCNE1)	OV	3	31	0.519194	0.605726	0.463881	-0.217724	0.452277	0.569869	0.524217	-0.244225
Other pharmacogenomic interactions	1012	Vorinostat	HDAC inhibitor Class I, IIa, IIb, IV	gain:cnaOV19	OV	3	31	0.519194	0.605726	0.463881	-0.217724	0.452277	0.569869	0.524217	-0.244225
Other pharmacogenomic interactions	1248	Daporinad	NAMPT	loss:cnaKIRC27	KIRC	3	30	0.0872098	0.605703	0.726239	-0.21774	0.213279	0.839138	0.563845	-0.0761665
Other pharmacogenomic interactions	1248	Daporinad	NAMPT	SETD2_mut	KIRC	5	30	0.0908554	0.605703	0.963767	-0.21774	0.101368	0.72287	0.920151	-0.14094
Other pharmacogenomic interactions	1028	VX-702	p38	loss:cnaLUSC51	LUSC	5	13	0.100947	0.605682	1.24347	-0.217755	0.686642	0.916849	0.309266	-0.037702
Other pharmacogenomic interactions	177	GSK650394	SGK2, SGK3	EP300_mut	DLBC	5	29	0.309047	0.605659	0.483097	-0.217772	0.289938	0.490296	0.535873	-0.309542
Other pharmacogenomic interactions	177	GSK650394	SGK2, SGK3	TP53_mut	DLBC	16	29	0.190807	0.605659	0.542251	-0.217772	0.261803	0.490296	0.44797	-0.309542
Other pharmacogenomic interactions	203	BMS-345541	IKK1, IKK2	gain:cnaLUAD10 (AHR,HDAC9)	LUAD	9	61	0.173039	0.605636	0.422831	-0.217788	0.396797	0.867376	0.227855	-0.0617927
Other pharmacogenomic interactions	1067	CCT007093	PPM1D	TP53_mut	BLCA	14	18	0.27036	0.605614	0.61125	-0.217804	0.0298827	0.358592	-1.39781	0.445399
Other pharmacogenomic interactions	1067	CCT007093	PPM1D	gain:cnaBLCA9	BLCA	3	18	0.40642	0.605614	0.624061	-0.217804	0.693434	0.693434	-0.271018	0.158995
Other pharmacogenomic interactions	1067	CCT007093	PPM1D	loss:cnaBLCA18 (CHD9,CNOT1,CYLD,MMP2,NUP93)	BLCA	3	18	0.356352	0.605614	0.685561	-0.217804	0.652447	0.693434	0.287201	-0.158995
Other pharmacogenomic interactions	1067	CCT007093	PPM1D	loss:cnaBLCA5 (FAT1,IRF2)	BLCA	5	18	0.266695	0.605614	0.573844	-0.217804	0.445772	0.674887	0.427636	-0.170769
Other pharmacogenomic interactions	1067	CCT007093	PPM1D	MLL2_mut	BLCA	3	18	0.454211	0.605614	0.569917	-0.217804	0.449924	0.674887	0.49167	-0.170769
Other pharmacogenomic interactions	1067	CCT007093	PPM1D	CDKN1A_mut	BLCA	3	18	0.309535	0.605614	0.748828	-0.217804	0.31112	0.62224	0.667509	-0.206042
Other pharmacogenomic interactions	245	UNC0638	G9a and GLP methyltransferases	loss:cnaESCA5 (PAX5)	ESCA	3	35	0.227058	0.605488	0.0249338	-0.217894	0.634508	0.922921	-0.240234	0.0348356
Other pharmacogenomic interactions	17	Cyclopamine	SMO	loss:cnaBRCA32 (PABPC3,SACS,ZMYM2)	BRCA	4	13	0.120304	0.605483	0.771913	-0.217898	0.010373	0.176341	1.70905	-0.753648
Other pharmacogenomic interactions	1024	Lestauritinib	FLT3, JAK2, NTRK1, NTRK2, NTRK3	gain:cnaGBM125 (AKAP9)	GBM	8	33	0.435305	0.60543	0.26514	-0.217936	0.540646	0.696453	0.217662	-0.157108
Other pharmacogenomic interactions	1024	Lestauritinib	FLT3, JAK2, NTRK1, NTRK2, NTRK3	loss:cnaGBM45	GBM	3	33	0.399685	0.60543	0.454112	-0.217936	0.604066	0.696453	0.293532	-0.157108
Other pharmacogenomic interactions	1024	Lestauritinib	FLT3, JAK2, NTRK1, NTRK2, NTRK3	loss:cnaGBM93	GBM	6	33	0.290085	0.60543	0.452176	-0.217936	0.619051	0.696453	0.192934	-0.157108
Other pharmacogenomic interactions	1024	Lestauritinib	FLT3, JAK2, NTRK1, NTRK2, NTRK3	loss:cnaGBM94	GBM	6	33	0.290085	0.60543	0.452176	-0.217936	0.619051	0.696453	0.192934	-0.157108
Other pharmacogenomic interactions	1024	Lestauritinib	FLT3, JAK2, NTRK1, NTRK2, NTRK3	loss:cnaGBM95	GBM	6	33	0.290085	0.60543	0.452176	-0.217936	0.619051	0.696453	0.192934	-0.157108
Other pharmacogenomic interactions	1024	Lestauritinib	FLT3, JAK2, NTRK1, NTRK2, NTRK3	loss:cnaGBM132	GBM	3	33	0.392535	0.60543	0.46204	-0.217936	0.450302	0.646648	0.440913	-0.189332
Other pharmacogenomic interactions	1024	Lestauritinib	FLT3, JAK2, NTRK1, NTRK2, NTRK3	NF1_mut	GBM	8	33	0.230009	0.60543	0.477294	-0.217936	0.450694	0.646648	0.252861	-0.189332
Other pharmacogenomic interactions	1024	Lestauritinib	FLT3, JAK2, NTRK1, NTRK2, NTRK3	gain:cnaGBM122	GBM	8	33	0.194036	0.60543	0.507605	-0.217936	0.277293	0.517654	0.408389	-0.285961
Other pharmacogenomic interactions	1024	Lestauritinib	FLT3, JAK2, NTRK1, NTRK2, NTRK3	gain:cnaGBM123 (EGFR)	GBM	8	33	0.188252	0.60543	0.487688	-0.217936	0.290415	0.517654	0.404439	-0.285961
Other pharmacogenomic interactions	1024	Lestauritinib	FLT3, JAK2, NTRK1, NTRK2, NTRK3	gain:cnaGBM124	GBM	3	33	0.0587452	0.60543	1.11566	-0.217936	0.034444	0.517654	1.32315	-0.285961
Other pharmacogenomic interactions	1024	Lestauritinib	FLT3, JAK2, NTRK1, NTRK2, NTRK3	gain:cnaGBM71 (SOX2)	GBM	3	33	0.0930615	0.60543	0.979599	-0.217936	0.0794765	0.517654	1.08084	-0.285961
Other pharmacogenomic interactions	1024	Lestauritinib	FLT3, JAK2, NTRK1, NTRK2, NTRK3	loss:cnaGBM134	GBM	3	33	0.216128	0.60543	0.699314	-0.217936	0.311599	0.517654	0.602419	-0.285961
Other pharmacogenomic interactions	1024	Lestauritinib	FLT3, JAK2, NTRK1, NTRK2, NTRK3	loss:cnaGBM135	GBM	3	33	0.216128	0.60543	0.699314	-0.217936	0.311599	0.517654	0.602419	-0.285961
Other pharmacogenomic interactions	1024	Lestauritinib	FLT3, JAK2, NTRK1, NTRK2, NTRK3	loss:cnaGBM68 (CDKN2C,FAF1)	GBM	6	33	0.29141	0.60543	0.473229	-0.217936	0.246552	0.517654	0.478359	-0.285961
Other pharmacogenomic interactions	1024	Lestauritinib	FLT3, JAK2, NTRK1, NTRK2, NTRK3	PTEN_mut	GBM	18	33	0.0277937	0.60543	0.707556	-0.217936	0.0743535	0.517654	0.534532	-0.285961
Other pharmacogenomic interactions	1024	Lestauritinib	FLT3, JAK2, NTRK1, NTRK2, NTRK3	RB1_mut	GBM	5	33	0.359597	0.60543	0.413391	-0.217936	0.31373	0.517654	0.469655	-0.285961
Other pharmacogenomic interactions	201	Epothilone B	Microtubule stabiliser	CREBBP_mut	LAML	3	25	0.353191	0.605112	0.849895	-0.218165	0.380325	0.582454	0.754613	-0.234739
Other pharmacogenomic interactions	1261	rTRAIL	TRAIL receptor agonist	MLL2_mut	ESCA	3	33	0.365946	0.605093	0.652312	-0.218178	0.501001	0.728728	0.514537	-0.137435
Other pharmacogenomic interactions	1261	rTRAIL	TRAIL receptor agonist	NFE2L2_mut	ESCA	3	33	0.378183	0.605093	0.49816	-0.218178	0.236862	0.684646	0.688402	-0.164534
Other pharmacogenomic interactions	1022	AZD7762	CHEK1, CHEK2	loss:cnaGBM47	GBM	6	33	0.146689	0.605092	0.611989	-0.218178	0.326125	0.779468	0.368839	-0.108202
Other pharmacogenomic interactions	1372	Trametinib	MEK1, MEK2	loss:cnaLIHC7 (CDKN2A)	LIHC	4	16	0.403363	0.605044	0.497882	-0.218213	0.494503	0.741754	0.476785	-0.12974
Other pharmacogenomic interactions	260	NG-25	TAK1, MAP4K2	loss:cnaGBM19 (FAT1,IRF2)	GBM	6	35	0.324644	0.605025	0.414147	-0.218227	0.360213	0.946527	0.44992	-0.0238669
Other pharmacogenomic interactions	260	NG-25	TAK1, MAP4K2	RB1_mut	GBM	5	35	0.248184	0.605025	0.607318	-0.218227	0.275939	0.946527	0.586191	-0.0238669
Other pharmacogenomic interactions	260	NG-25	TAK1, MAP4K2	TP53_mut	GBM	21	35	0.249698	0.605025	0.495938	-0.218227	0.390681	0.946527	0.413718	-0.0238669
Other pharmacogenomic interactions	260	NG-25	TAK1, MAP4K2	loss:cnaGBM133	GBM	3	35	0.0912968	0.605025	0.779221	-0.218227	0.0264379	0.872451	1.28749	-0.0592588
Other pharmacogenomic interactions	1175	Rucaparib	PARP1, PARP2	loss:cnaUCEC8 (SRGAP3)	UCEC	3	9	0.38894	0.605018	0.780868	-0.218232	0.355008	0.557424	0.540405	-0.253814
Other pharmacogenomic interactions	1175	Rucaparib	PARP1, PARP2	NRAS_mut	THCA	3	16	0.261236	0.60498	0.480704	-0.218259	0.152175	0.152175	0.637631	-0.817657
Other pharmacogenomic interactions	152	CP466722	ATM	gain:cnaSTAD45 (MET)	STAD	3	21	0.337933	0.604963	0.692978	-0.218271	0.254547	0.637992	0.853999	-0.195185
Other pharmacogenomic interactions	152	CP466722	ATM	loss:cnaSTAD42	STAD	4	21	0.252381	0.604963	0.667281	-0.218271	0.270655	0.637992	0.657589	-0.195185
Other pharmacogenomic interactions	167	OSU-03012	PDK1 (PDPK1)	gain:cnaOV51 (MYC)	OV	5	19	0.172832	0.604913	0.899052	-0.218307	0.296764	0.889968	0.645748	-0.0506257
Other pharmacogenomic interactions	167	OSU-03012	PDK1 (PDPK1)	gain:cnaOV72 (ASXL1)	OV	4	19	0.16403	0.604913	0.934832	-0.218307	0.398654	0.889968	0.302395	-0.0506257
Other pharmacogenomic interactions	211	TL-2-105	not defined	gain:cnaGBM71 (SOX2)	GBM	3	35	0.513241	0.604891	0.409498	-0.218323	0.19683	0.300064	0.793479	-0.522785
Other pharmacogenomic interactions	182	Obatoclax Mesylate	BCL2, BCL-XL, BCL-W, MCL1	TRIO_mut	COREAD	5	38	0.188918	0.604881	0.312352	-0.21833	0.18867	0.598669	0.297585	-0.222813
Other pharmacogenomic interactions	257	NPK76-II-72-1	PLK3	ARID2_mut	COREAD	7	46	0.207592	0.604858	0.0109345	-0.218347	0.176338	0.716483	-0.0627407	0.144794
Other pharmacogenomic interactions	257	NPK76-II-72-1	PLK3	EP300_mut	COREAD	15	46	0.170575	0.604858	0.104178	-0.218347	0.17822	0.716483	-0.0208495	0.144794
Other pharmacogenomic interactions	257	NPK76-II-72-1	PLK3	ELF3_mut	COREAD	4	46	0.176607	0.604858	0.346777	-0.218347	0.227869	0.716483	0.168291	-0.144794
Other pharmacogenomic interactions	257	NPK76-II-72-1	PLK3	MAP2K4_mut	COREAD	5	46	0.205642	0.604858	0.200053	-0.218347	0.223414	0.716483	0.108384	-0.144794
Other pharmacogenomic interactions	257	NPK76-II-72-1	PLK3	SOX9_mut	COREAD	4	46	0.193413	0.604858	0.518352	-0.218347	0.192865	0.716483	0.416377	-0.144794
Other pharmacogenomic interactions	1261	rTRAIL	TRAIL receptor agonist	ARID1A_mut	STAD	4	20	0.24952	0.604836	0.354476	-0.218362	0.48969	0.782088	0.190717	-0.106744
Other pharmacogenomic interactions	1261	rTRAIL	TRAIL receptor agonist	loss:cnaSTAD42	STAD	4	20	0.279795	0.604836	0.560133	-0.218362	0.535113	0.782088	0.347519	-0.106744
Other pharmacogenomic interactions	1261	rTRAIL	TRAIL receptor agonist	loss:cnaSTAD48 (FAT1,IRF2)	STAD	7	20	0.343068	0.604836	0.466498	-0.218362	0.359239	0.758394	0.512475	-0.120105
Other pharmacogenomic interactions	1261	rTRAIL	TRAIL receptor agonist	loss:cnaSTAD51	STAD	3	20	0.293957	0.604836	0.871574	-0.218362	0.340392	0.758394	0.93611	-0.120105
Other pharmacogenomic interactions	1261	rTRAIL	TRAIL receptor agonist	gain:cnaSTAD29 (STK4)	STAD	3	20	0.226555	0.604836	1.31714	-0.218362	0.0884073	0.547861	1.5914	-0.26133
Other pharmacogenomic interactions	1261	rTRAIL	TRAIL receptor agonist	gain:cnaSTAD45 (MET)	STAD	3	20	0.16466	0.604836	0.68299	-0.218362	0.173009	0.547861	0.575862	-0.26133
Other pharmacogenomic interactions	1261	rTRAIL	TRAIL receptor agonist	loss:cnaSTAD12	STAD	3	20	0.172075	0.604836	0.754388	-0.218362	0.16764	0.547861	0.7224	-0.26133
Other pharmacogenomic interactions	309	Y-39983	ROCK	CREBBP_mut	LAML	3	25	0.604823	0.604823	0.517581	-0.218372	0.950739	0.950739	0.201816	-0.0219385
Other pharmacogenomic interactions	1009	Tretinoin	Retinoic acid	loss:cnaSTAD41	STAD	15	22	0.0287937	0.604668	0.839405	-0.218483	0.0327613	0.633638	1.23636	-0.198159
Other pharmacogenomic interactions	71	Pyrimethamine	Dihydrofolate reductase (DHFR)	TP53_mut	DLBC	16	28	0.588532	0.604573	0.0212011	-0.218552	0.489355	0.71982	-0.0354068	0.142776
Other pharmacogenomic interactions	71	Pyrimethamine	Dihydrofolate reductase (DHFR)	CREBBP_mut	DLBC	7	28	0.41838	0.604573	0.277999	-0.218552	0.591237	0.71982	0.165074	-0.142776
Other pharmacogenomic interactions	71	Pyrimethamine	Dihydrofolate reductase (DHFR)	EP300_mut	DLBC	5	28	0.498842	0.604573	0.323536	-0.218552	0.71982	0.71982	0.128675	-0.142776
Other pharmacogenomic interactions	71	Pyrimethamine	Dihydrofolate reductase (DHFR)	loss:cnaDLBC4 (CDKN2A)	DLBC	8	28	0.380743	0.604573	0.632171	-0.218552	0.446484	0.71982	0.729914	-0.142776
Other pharmacogenomic interactions	231	FMK	RSK	LARP4B_mut	COREAD	4	39	0.102502	0.604571	1.13873	-0.218552	0.937918	0.993867	0.0313416	-0.00267174
Other pharmacogenomic interactions	231	FMK	RSK	CHD9_mut	COREAD	9	39	0.11294	0.604571	0.523864	-0.218552	0.259287	0.876638	0.0751422	-0.0571795
Other pharmacogenomic interactions	231	FMK	RSK	MAP2K4_mut	COREAD	3	39	0.119211	0.604571	0.407344	-0.218552	0.112896	0.572546	0.195783	-0.24219
Other pharmacogenomic interactions	231	FMK	RSK	ATM_mut	COREAD	3	39	0.111823	0.604571	0.694301	-0.218552	0.0876824	0.529235	0.778762	-0.276352
Other pharmacogenomic interactions	255	CP724714	ERBB2	gain:cnaBLCA15 (ASXL1)	BLCA	6	19	0.453397	0.604529	0.418459	-0.218583	0.170047	0.680189	0.731875	-0.16737
Other pharmacogenomic interactions	1129	PF-4708671	S6K1	TP53_mut	LGG	12	17	0.131769	0.604496	1.04223	-0.218607	0.151297	0.38608	0.864098	-0.413323
Other pharmacogenomic interactions	238	Idelalisib	PI3Kdelta	loss:cnaSTAD7	STAD	5	21	0.137374	0.604447	0.666488	-0.218642	0.192762	0.471197	0.485655	-0.326797
Other pharmacogenomic interactions	305	TPCA-1	IKK2	PIK3R1_mut	COREAD	6	46	0.0394829	0.604411	0.442283	-0.218667	0.111091	0.793013	0.178437	-0.100719
Other pharmacogenomic interactions	305	TPCA-1	IKK2	AKAP9_mut	COREAD	8	46	0.024665	0.604411	0.479394	-0.218667	0.0224426	0.394339	0.416986	-0.40413
Other pharmacogenomic interactions	305	TPCA-1	IKK2	DNMT3A_mut	COREAD	3	46	0.0429819	0.604411	1.12632	-0.218667	0.00930884	0.273059	1.32264	-0.563743
Other pharmacogenomic interactions	305	TPCA-1	IKK2	LPHN2_mut	COREAD	4	46	0.0480782	0.604411	0.794079	-0.218667	0.00418684	0.252026	1.07367	-0.598555
Other pharmacogenomic interactions	305	TPCA-1	IKK2	SMAD2_mut	COREAD	3	46	0.0298969	0.604411	0.462094	-0.218667	0.00572785	0.252026	0.697793	-0.598555
Other pharmacogenomic interactions	170	Shikonin	not defined	NF1_mut	LUAD	3	59	0.0863292	0.604304	0.94552	-0.218744	0.161347	0.789518	0.767604	-0.102638
Other pharmacogenomic interactions	133	Doxorubicin	Anthracycline	loss:cnaCOREAD49	COREAD	12	38	0.0326607	0.604223	0.68135	-0.218803	0.0673881	0.724725	0.547172	-0.139827
Other pharmacogenomic interactions	1072	Avagacestat	Amyloid beta20, Amyloid beta40	TP53_mut	LGG	12	17	0.258938	0.604189	0.783371	-0.218827	0.0192995	0.135096	1.38256	-0.869356
Other pharmacogenomic interactions	225	Genentech Cpd 10	AURKA, AURKB	loss:cnaOV85	OV	7	32	0.23973	0.604119	0.63162	-0.218877	0.307225	0.921676	0.511378	-0.0354217
Other pharmacogenomic interactions	226	GSK1070916	AURKA, AURKC	loss:cnaGBM19 (FAT1,IRF2)	GBM	6	34	0.121124	0.604044	0.67959	-0.218932	0.211327	0.941716	0.5745	-0.0260801
Other pharmacogenomic interactions	226	GSK1070916	AURKA, AURKC	TP53_mut	GBM	20	34	0.141395	0.604044	0.588408	-0.218932	0.431354	0.941716	0.386915	-0.0260801
Other pharmacogenomic interactions	1021	Axitinib	PDGFR, KIT, VEGFR	EP300_mut	DLBC	5	30	0.0856578	0.603965	0.940163	-0.218988	0.331362	0.756282	0.553153	-0.121316
Other pharmacogenomic interactions	1114	Cetuximab	EGFR	RB1_mut	GBM	4	32	0.301954	0.603909	0.353711	-0.219029	0.865664	0.903301	0.0641107	-0.0441674
Other pharmacogenomic interactions	263	FR-180204	ERK1, ERK2	RB1_mut	LGG	7	17	0.394569	0.60386	0.443118	-0.219064	0.595307	0.843231	-0.275551	0.0740532
Other pharmacogenomic interactions	263	FR-180204	ERK1, ERK2	TP53_mut	LGG	12	17	0.410132	0.60386	0.46058	-0.219064	0.894606	0.894606	-0.0748918	0.0483681
Other pharmacogenomic interactions	290	KIN001-260	IKKB	MKL1_mut	UCEC	3	9	0.3791	0.603801	0.726509	-0.219106	0.76292	0.800659	-0.196622	0.0965521
Other pharmacogenomic interactions	290	KIN001-260	IKKB	ZFHX3_mut	UCEC	4	9	0.207686	0.603801	1.56627	-0.219106	0.369378	0.800659	0.567753	-0.0965521
Other pharmacogenomic interactions	290	KIN001-260	IKKB	ARID1B_mut	UCEC	4	9	0.288933	0.603801	0.495466	-0.219106	0.16474	0.613603	1.16258	-0.212112
Other pharmacogenomic interactions	290	KIN001-260	IKKB	FBXW7_mut	UCEC	3	9	0.325386	0.603801	0.333969	-0.219106	0.175315	0.613603	0.93936	-0.212112
Other pharmacogenomic interactions	1236	UNC0638	G9a and GLP methyltransferases	EP300_mut	PAAD	3	29	0.173288	0.603521	0.0935757	-0.219308	0.522368	0.522368	-0.195845	0.282024
Other pharmacogenomic interactions	1236	UNC0638	G9a and GLP methyltransferases	RNF43_mut	PAAD	4	29	0.201174	0.603521	0.32727	-0.219308	0.468954	0.522368	0.115855	-0.282024
Other pharmacogenomic interactions	221	TAK-715	p38alpha, p38beta	EZH2_mut	SKCM	3	52	0.452627	0.603503	0.511121	-0.21932	0.107888	0.323664	-0.927924	0.489906
Other pharmacogenomic interactions	1036	PLX-4720	BRAF	loss:cnaGBM2 (CDKN2A)	GBM	24	33	0.182924	0.603471	0.556631	-0.219343	0.592372	0.765148	0.195054	-0.116255
Other pharmacogenomic interactions	1036	PLX-4720	BRAF	loss:cnaGBM19 (FAT1,IRF2)	GBM	6	33	0.396814	0.603471	0.430981	-0.219343	0.417985	0.617026	0.459547	-0.209697
Other pharmacogenomic interactions	1036	PLX-4720	BRAF	loss:cnaGBM100	GBM	3	33	0.408803	0.603471	0.549583	-0.219343	0.372795	0.604667	0.630293	-0.218484
Other pharmacogenomic interactions	1036	PLX-4720	BRAF	loss:cnaGBM102	GBM	3	33	0.408803	0.603471	0.549583	-0.219343	0.372795	0.604667	0.630293	-0.218484
Other pharmacogenomic interactions	1036	PLX-4720	BRAF	loss:cnaGBM103	GBM	3	33	0.408803	0.603471	0.549583	-0.219343	0.372795	0.604667	0.630293	-0.218484
Other pharmacogenomic interactions	1036	PLX-4720	BRAF	loss:cnaGBM104	GBM	3	33	0.408803	0.603471	0.549583	-0.219343	0.372795	0.604667	0.630293	-0.218484
Other pharmacogenomic interactions	1036	PLX-4720	BRAF	loss:cnaGBM105	GBM	3	33	0.408803	0.603471	0.549583	-0.219343	0.372795	0.604667	0.630293	-0.218484
Other pharmacogenomic interactions	1036	PLX-4720	BRAF	loss:cnaGBM106	GBM	3	33	0.408803	0.603471	0.549583	-0.219343	0.372795	0.604667	0.630293	-0.218484
Other pharmacogenomic interactions	1036	PLX-4720	BRAF	loss:cnaGBM132	GBM	3	33	0.18751	0.603471	0.863043	-0.219343	0.115788	0.604667	1.06864	-0.218484
Other pharmacogenomic interactions	1036	PLX-4720	BRAF	loss:cnaGBM133	GBM	3	33	0.310146	0.603471	0.795977	-0.219343	0.143568	0.604667	1.16813	-0.218484
Other pharmacogenomic interactions	1036	PLX-4720	BRAF	loss:cnaGBM45	GBM	3	33	0.38509	0.603471	0.57637	-0.219343	0.17095	0.604667	0.935445	-0.218484
Other pharmacogenomic interactions	1036	PLX-4720	BRAF	loss:cnaGBM93	GBM	5	33	0.296019	0.603471	0.493379	-0.219343	0.229316	0.604667	0.595694	-0.218484
Other pharmacogenomic interactions	1036	PLX-4720	BRAF	loss:cnaGBM94	GBM	5	33	0.296019	0.603471	0.493379	-0.219343	0.229316	0.604667	0.595694	-0.218484
Other pharmacogenomic interactions	1036	PLX-4720	BRAF	loss:cnaGBM95	GBM	5	33	0.296019	0.603471	0.493379	-0.219343	0.229316	0.604667	0.595694	-0.218484
Other pharmacogenomic interactions	1036	PLX-4720	BRAF	loss:cnaGBM97	GBM	3	33	0.408803	0.603471	0.549583	-0.219343	0.372795	0.604667	0.630293	-0.218484
Other pharmacogenomic interactions	1036	PLX-4720	BRAF	loss:cnaGBM98	GBM	3	33	0.408803	0.603471	0.549583	-0.219343	0.372795	0.604667	0.630293	-0.218484
Other pharmacogenomic interactions	1036	PLX-4720	BRAF	loss:cnaGBM99 (ANK3)	GBM	3	33	0.408803	0.603471	0.549583	-0.219343	0.372795	0.604667	0.630293	-0.218484
Other pharmacogenomic interactions	302	PI-103	PI3Kalpha, DAPK3, CLK4, PIM3, HIPK2	loss:cnaOV84	OV	6	32	0.342774	0.603455	0.504371	-0.219355	0.411189	0.664229	0.356725	-0.177682
Other pharmacogenomic interactions	302	PI-103	PI3Kalpha, DAPK3, CLK4, PIM3, HIPK2	loss:cnaOV70	OV	3	32	0.344832	0.603455	0.680328	-0.219355	0.272362	0.609217	0.770711	-0.215228
Other pharmacogenomic interactions	51	Dasatinib	ABL, SRC, Ephrins, PDGFR, KIT	gain:cnaGBM122	GBM	3	12	0.539973	0.603431	0.324061	-0.219373	0.922732	0.922732	-0.00556267	0.0349242
Other pharmacogenomic interactions	51	Dasatinib	ABL, SRC, Ephrins, PDGFR, KIT	NF1_mut	GBM	4	12	0.470571	0.603431	0.335327	-0.219373	0.795165	0.922732	0.0668111	-0.0349242
Other pharmacogenomic interactions	177	GSK650394	SGK2, SGK3	loss:cnaHNSC19 (MED17)	HNSC	5	42	0.0841045	0.603413	0.84284	-0.219385	0.0773074	0.745211	0.845415	-0.127721
Other pharmacogenomic interactions	177	GSK650394	SGK2, SGK3	NSD1_mut	HNSC	4	42	0.0928328	0.603413	0.912207	-0.219385	0.150612	0.745211	0.767199	-0.127721
Other pharmacogenomic interactions	163	JQ1	BRD2, BRD3, BRD4, BRDT	MLL2_mut	LUSC	3	14	0.226272	0.603392	1.15895	-0.219401	0.102499	0.558349	1.49448	-0.253094
Other pharmacogenomic interactions	268	Sepantronium bromide	BIRC5	ARID1A_mut	BLCA	5	19	0.395129	0.603343	0.464189	-0.219435	0.881833	0.881833	0.0856208	-0.0546139
Other pharmacogenomic interactions	268	Sepantronium bromide	BIRC5	gain:cnaBLCA23 (MYC)	BLCA	4	19	0.402709	0.603343	0.620806	-0.219435	0.820969	0.881833	0.234579	-0.0546139
Other pharmacogenomic interactions	276	CAY10603	HDAC1, HDAC6	gain:cnaBRCA48	BRCA	5	49	0.236587	0.603298	0.664523	-0.219468	0.455245	0.773917	0.450367	-0.111306
Other pharmacogenomic interactions	135	Gemcitabine	Pyrimidine antimetabolite	gain:cnaSTAD26 (MYC)	STAD	6	20	0.29795	0.603295	0.890407	-0.21947	0.243033	0.474042	0.945657	-0.324183
Other pharmacogenomic interactions	281	Alectinib	ALK	gain:cnaBLCA15 (ASXL1)	BLCA	6	19	0.100548	0.603287	0.890665	-0.219476	0.138119	0.572064	0.809902	-0.242556
Other pharmacogenomic interactions	235	QL-XII-47	BTK, BMX	EP300_mut	DLBC	6	28	0.504302	0.603258	0.404045	-0.219497	0.841386	0.884769	0.0535002	-0.05317
Other pharmacogenomic interactions	1242	(5Z)-7-Oxozeaenol	TAK1	CREBBP_mut	DLBC	6	29	0.133655	0.603254	0.696991	-0.2195	0.26503	0.530059	0.510472	-0.275676
Other pharmacogenomic interactions	1242	(5Z)-7-Oxozeaenol	TAK1	EP300_mut	DLBC	6	29	0.301627	0.603254	0.524459	-0.2195	0.0605224	0.181567	0.940516	-0.740963
Other pharmacogenomic interactions	1242	(5Z)-7-Oxozeaenol	TAK1	TP53_mut	DLBC	18	29	0.266879	0.603254	0.481804	-0.2195	0.0209929	0.125957	0.938507	-0.899776
Other pharmacogenomic interactions	184	BMS-754807	IGF1R, IR	loss:cnaSKCM27 (CASP1)	SKCM	6	51	0.236034	0.603199	0.347868	-0.219539	0.167563	0.402529	0.432997	-0.395203
Other pharmacogenomic interactions	1013	Nilotinib	ABL	NRAS_mut	BLCA	3	14	0.41067	0.603188	0.49775	-0.219547	0.322121	0.563682	0.548692	-0.248966
Other pharmacogenomic interactions	279	BIX02189	MEK5, ERK5	CDKN1A_mut	BLCA	3	19	0.301594	0.603188	0.689255	-0.219547	0.731053	0.949602	0.191056	-0.0224584
Other pharmacogenomic interactions	1494	SN-38	TOP1	gain:cnaGBM71 (SOX2)	GBM	3	35	0.311287	0.603032	0.608425	-0.219659	0.464119	0.66591	0.427575	-0.176584
Other pharmacogenomic interactions	1494	SN-38	TOP1	loss:cnaGBM100	GBM	3	35	0.3472	0.603032	0.562472	-0.219659	0.188327	0.414604	0.797817	-0.382367
Other pharmacogenomic interactions	1494	SN-38	TOP1	loss:cnaGBM102	GBM	3	35	0.3472	0.603032	0.562472	-0.219659	0.188327	0.414604	0.797817	-0.382367
Other pharmacogenomic interactions	1494	SN-38	TOP1	loss:cnaGBM103	GBM	3	35	0.3472	0.603032	0.562472	-0.219659	0.188327	0.414604	0.797817	-0.382367
Other pharmacogenomic interactions	1494	SN-38	TOP1	loss:cnaGBM104	GBM	3	35	0.3472	0.603032	0.562472	-0.219659	0.188327	0.414604	0.797817	-0.382367
Other pharmacogenomic interactions	1494	SN-38	TOP1	loss:cnaGBM105	GBM	3	35	0.3472	0.603032	0.562472	-0.219659	0.188327	0.414604	0.797817	-0.382367
Other pharmacogenomic interactions	1494	SN-38	TOP1	loss:cnaGBM106	GBM	3	35	0.3472	0.603032	0.562472	-0.219659	0.188327	0.414604	0.797817	-0.382367
Other pharmacogenomic interactions	1494	SN-38	TOP1	loss:cnaGBM97	GBM	3	35	0.3472	0.603032	0.562472	-0.219659	0.188327	0.414604	0.797817	-0.382367
Other pharmacogenomic interactions	1494	SN-38	TOP1	loss:cnaGBM98	GBM	3	35	0.3472	0.603032	0.562472	-0.219659	0.188327	0.414604	0.797817	-0.382367
Other pharmacogenomic interactions	1494	SN-38	TOP1	loss:cnaGBM99 (ANK3)	GBM	3	35	0.3472	0.603032	0.562472	-0.219659	0.188327	0.414604	0.797817	-0.382367
Other pharmacogenomic interactions	303	PIK-93	PI3Kgamma	loss:cnaSTAD16	STAD	8	21	0.465973	0.603024	0.478461	-0.219665	0.575428	0.768372	0.388384	-0.114429
Other pharmacogenomic interactions	1527	Pictilisib	PI3K (class 1)	gain:cnaLUAD11 (EGFR)	LUAD	10	60	0.287131	0.602976	0.261662	-0.2197	0.24209	0.550561	0.317879	-0.259194
Other pharmacogenomic interactions	231	FMK	RSK	loss:cnaGBM68 (CDKN2C,FAF1)	GBM	6	34	0.215412	0.602915	0.434358	-0.219744	0.854201	0.880894	0.0205584	-0.0550761
Other pharmacogenomic interactions	231	FMK	RSK	loss:cnaGBM1	GBM	3	34	0.365403	0.602915	0.556317	-0.219744	0.100211	0.57516	1.11163	-0.240212
Other pharmacogenomic interactions	231	FMK	RSK	loss:cnaGBM132	GBM	3	34	0.334947	0.602915	0.593056	-0.219744	0.057186	0.57516	1.28546	-0.240212
Other pharmacogenomic interactions	231	FMK	RSK	loss:cnaGBM134	GBM	3	34	0.349962	0.602915	0.574679	-0.219744	0.206461	0.57516	0.862234	-0.240212
Other pharmacogenomic interactions	231	FMK	RSK	loss:cnaGBM135	GBM	3	34	0.349962	0.602915	0.574679	-0.219744	0.206461	0.57516	0.862234	-0.240212
Other pharmacogenomic interactions	231	FMK	RSK	loss:cnaGBM93	GBM	6	34	0.240847	0.602915	0.479884	-0.219744	0.395251	0.57516	0.400052	-0.240212
Other pharmacogenomic interactions	231	FMK	RSK	loss:cnaGBM94	GBM	6	34	0.240847	0.602915	0.479884	-0.219744	0.395251	0.57516	0.400052	-0.240212
Other pharmacogenomic interactions	231	FMK	RSK	loss:cnaGBM95	GBM	6	34	0.240847	0.602915	0.479884	-0.219744	0.395251	0.57516	0.400052	-0.240212
Other pharmacogenomic interactions	231	FMK	RSK	PTEN_mut	GBM	17	34	0.164875	0.602915	0.341989	-0.219744	0.184571	0.57516	0.42873	-0.240212
Other pharmacogenomic interactions	1218	JQ1	BRD2, BRD3, BRD4, BRDT	loss:cnaCOREAD33	COREAD	23	49	0.107152	0.602731	0.599711	-0.219877	0.654825	0.92816	0.119435	-0.032377
Other pharmacogenomic interactions	151	QS11	ARFGAP1	TP53_mut	LIHC	12	17	0.509272	0.60273	0.368346	-0.219877	0.455749	0.667094	0.396916	-0.175813
Other pharmacogenomic interactions	165	DMOG	HIF-PH	gain:cnaBRCA14 (RAD21)	BRCA	20	46	0.393356	0.602725	0.285031	-0.219881	0.613202	0.757776	0.166232	-0.120459
Other pharmacogenomic interactions	165	DMOG	HIF-PH	gain:cnaBRCA62	BRCA	9	46	0.411134	0.602725	0.323712	-0.219881	0.563885	0.757776	0.243424	-0.120459
Other pharmacogenomic interactions	165	DMOG	HIF-PH	gain:cnaBRCA15	BRCA	21	46	0.362707	0.602725	0.276039	-0.219881	0.486703	0.733172	0.233137	-0.134794
Other pharmacogenomic interactions	165	DMOG	HIF-PH	gain:cnaBRCA58 (CCND1)	BRCA	9	46	0.414373	0.602725	0.288073	-0.219881	0.307626	0.641948	0.345669	-0.1925
Other pharmacogenomic interactions	245	UNC0638	G9a and GLP methyltransferases	SACS_mut	LAML	3	24	0.438272	0.60272	0.124689	-0.219884	0.37802	0.756041	0.469358	-0.121455
Other pharmacogenomic interactions	1242	(5Z)-7-Oxozeaenol	TAK1	SACS_mut	LAML	3	26	0.366867	0.602698	0.536917	-0.2199	0.27753	0.55506	0.746488	-0.25566
Other pharmacogenomic interactions	1242	(5Z)-7-Oxozeaenol	TAK1	TP53_mut	LAML	14	26	0.246511	0.602698	0.379164	-0.2199	0.210671	0.55506	0.367647	-0.25566
Other pharmacogenomic interactions	171	AKT inhibitor VIII	AKT1, AKT2, AKT3	NOTCH1_mut	ESCA	4	27	0.086099	0.602693	1.04011	-0.219904	0.0800869	0.335505	1.19586	-0.474301
Other pharmacogenomic interactions	1243	Piperlongumine	Induces reactive oxygen species	gain:cnaBRCA62	BRCA	8	47	0.156697	0.602682	0.595652	-0.219911	0.47834	0.998154	0.535582	-0.000802311
Other pharmacogenomic interactions	190	Bleomycin	dsDNA break induction	SMARCA4_mut	LUAD	11	59	0.243901	0.602579	0.293153	-0.219986	0.233461	0.604253	0.317152	-0.218781
Other pharmacogenomic interactions	1005	Cisplatin	DNA crosslinker	SMAD4_mut	PAAD	7	25	0.268778	0.60256	0.526055	-0.22	0.179752	0.44938	0.649085	-0.347386
Other pharmacogenomic interactions	235	QL-XII-47	BTK, BMX	BRCA1_mut	BRCA	4	49	0.217662	0.602376	0.458215	-0.220132	0.43287	0.937952	0.217622	-0.0278192
Other pharmacogenomic interactions	235	QL-XII-47	BTK, BMX	PTEN_mut	BRCA	9	49	0.236226	0.602376	0.462206	-0.220132	0.235447	0.76657	0.475421	-0.115448
Other pharmacogenomic interactions	312	Tivozanib	VEGFR1, VEGFR2, VEGFR3	SMAD4_mut	HNSC	6	40	0.096367	0.602294	0.793378	-0.220192	0.0393805	0.492257	-0.954424	0.307808
Other pharmacogenomic interactions	1373	Dabrafenib	BRAF	NRAS_mut	THCA	3	16	0.401513	0.602269	0.669644	-0.220209	0.386997	0.580496	0.68945	-0.236201
Other pharmacogenomic interactions	1012	Vorinostat	HDAC inhibitor Class I, IIa, IIb, IV	loss:cnaOV38	OV	8	31	0.487538	0.602253	0.384489	-0.220221	0.493071	0.57525	0.384737	-0.240144
Other pharmacogenomic interactions	6	PHA-665752	MET	loss:cnaCOREAD65	COREAD	9	15	0.150558	0.602234	0.139913	-0.220235	0.529793	0.793729	-1.03649	0.100328
Other pharmacogenomic interactions	6	PHA-665752	MET	BPTF_mut	COREAD	3	15	0.121576	0.602234	0.361895	-0.220235	0.0521327	0.307102	0.063496	-0.512717
Other pharmacogenomic interactions	154	CHIR-99021	GSK3A, GSK3B	ARID1A_mut	UCEC	3	9	0.241469	0.602191	0.896511	-0.220266	0.306717	0.787105	-0.546803	0.103967
Other pharmacogenomic interactions	154	CHIR-99021	GSK3A, GSK3B	PTEN_mut	UCEC	6	9	0.301096	0.602191	0.458869	-0.220266	0.543274	0.787105	-0.359667	0.103967
Other pharmacogenomic interactions	154	CHIR-99021	GSK3A, GSK3B	MKL1_mut	UCEC	3	9	0.301096	0.602191	1.58407	-0.220266	0.543274	0.787105	1.17721	-0.103967
Other pharmacogenomic interactions	154	CHIR-99021	GSK3A, GSK3B	ZFHX3_mut	UCEC	4	9	0.255835	0.602191	1.56581	-0.220266	0.225313	0.787105	0.141352	-0.103967
Other pharmacogenomic interactions	1149	TW 37	BCL2, BCL-XL, MCL1	loss:cnaLUAD25	LUAD	3	61	0.284416	0.602081	0.706071	-0.220345	0.472504	0.900807	0.541726	-0.0453683
Other pharmacogenomic interactions	166	FTI-277	Farnesyl-transferase (FNTA)	loss:cnaKIRC16	KIRC	3	24	0.507014	0.602079	0.370983	-0.220346	0.319747	0.56455	0.608665	-0.248297
Other pharmacogenomic interactions	269	NSC-207895	MDM4	loss:cnaOV21	OV	3	31	0.17579	0.60199	0.750487	-0.220411	0.23167	0.730402	0.758875	-0.136438
Other pharmacogenomic interactions	269	NSC-207895	MDM4	loss:cnaOV22	OV	3	31	0.17579	0.60199	0.750487	-0.220411	0.23167	0.730402	0.758875	-0.136438
Other pharmacogenomic interactions	269	NSC-207895	MDM4	loss:cnaOV55	OV	7	31	0.239449	0.60199	0.372354	-0.220411	0.203929	0.730402	0.541623	-0.136438
Other pharmacogenomic interactions	269	NSC-207895	MDM4	gain:cnaOV18 (CCNE1)	OV	3	31	0.247906	0.60199	0.831162	-0.220411	0.178999	0.727929	0.956774	-0.137911
Other pharmacogenomic interactions	269	NSC-207895	MDM4	gain:cnaOV4 (KRAS)	OV	7	31	0.199334	0.60199	0.671995	-0.220411	0.125229	0.727929	0.742305	-0.137911
Other pharmacogenomic interactions	269	NSC-207895	MDM4	gain:cnaOV72 (ASXL1)	OV	4	31	0.151653	0.60199	0.674942	-0.220411	0.147062	0.727929	0.706014	-0.137911
Other pharmacogenomic interactions	269	NSC-207895	MDM4	loss:cnaOV54	OV	10	31	0.175727	0.60199	0.462282	-0.220411	0.16735	0.727929	0.574675	-0.137911
Other pharmacogenomic interactions	269	NSC-207895	MDM4	loss:cnaOV83	OV	5	31	0.243332	0.60199	0.660771	-0.220411	0.117983	0.727929	0.889454	-0.137911
Other pharmacogenomic interactions	269	NSC-207895	MDM4	loss:cnaOV84	OV	6	31	0.232158	0.60199	0.675025	-0.220411	0.165254	0.727929	0.762183	-0.137911
Other pharmacogenomic interactions	1042	Doramapimod	p38, JNK2	gain:cnaHNSC1 (ACTB,CARD11,PMS2,RAC1)	HNSC	5	35	0.090632	0.601842	0.822843	-0.220518	0.127174	0.795659	0.714318	-0.0992732
Other pharmacogenomic interactions	294	MPS-1-IN-1	MPS1	CTCF_mut	COREAD	8	46	0.239257	0.601561	0.222885	-0.220721	0.644052	0.914802	-0.0516659	0.0386728
Other pharmacogenomic interactions	1043	JNK Inhibitor VIII	JNK	gain:cnaBRCA26 (CDK12,ERBB2,MED24)	BRCA	15	43	0.217518	0.601374	0.473634	-0.220855	0.630378	0.941792	-0.0106737	0.0260451
Other pharmacogenomic interactions	344	THZ-2-49	CDK9	PTEN_mut	SKCM	5	51	0.175534	0.601334	0.627554	-0.220884	0.293412	0.667118	0.481924	-0.175798
Other pharmacogenomic interactions	344	THZ-2-49	CDK9	loss:cnaSKCM3	SKCM	8	51	0.0911383	0.601334	0.647742	-0.220884	0.137198	0.411593	0.584108	-0.385532
Other pharmacogenomic interactions	344	THZ-2-49	CDK9	NF1_mut	SKCM	4	51	0.109171	0.601334	0.616096	-0.220884	0.123121	0.411593	0.693599	-0.385532
Other pharmacogenomic interactions	344	THZ-2-49	CDK9	NRAS_mut	SKCM	11	51	0.217718	0.601334	0.598404	-0.220884	0.0976558	0.411593	0.695548	-0.385532
Other pharmacogenomic interactions	344	THZ-2-49	CDK9	PLCB1_mut	SKCM	3	51	0.14239	0.601334	0.816122	-0.220884	0.0936578	0.411593	0.891685	-0.385532
Other pharmacogenomic interactions	229	Enzastaurin	PKCB	RB1_mut	GBM	5	35	0.411334	0.601187	0.410591	-0.220991	0.488325	0.860561	0.344886	-0.0652181
Other pharmacogenomic interactions	229	Enzastaurin	PKCB	PTEN_mut	GBM	18	35	0.39901	0.601187	0.276165	-0.220991	0.261809	0.664591	0.432961	-0.177446
Other pharmacogenomic interactions	282	Pelitinib	EGFR	PBRM1_mut	KIRC	6	31	0.45459	0.601041	0.452446	-0.221096	0.814646	0.95042	0.256741	-0.0220842
Other pharmacogenomic interactions	1114	Cetuximab	EGFR	loss:cnaOV40	OV	7	32	0.18768	0.60093	0.475901	-0.221176	0.473957	0.617246	0.244426	-0.209541
Other pharmacogenomic interactions	1114	Cetuximab	EGFR	loss:cnaOV58	OV	4	32	0.207497	0.60093	0.622715	-0.221176	0.302326	0.606688	0.529194	-0.217034
Other pharmacogenomic interactions	1114	Cetuximab	EGFR	loss:cnaOV70	OV	3	32	0.175901	0.60093	0.775841	-0.221176	0.349501	0.606688	0.541012	-0.217034
Other pharmacogenomic interactions	1114	Cetuximab	EGFR	loss:cnaOV20	OV	4	32	0.0888104	0.60093	0.843394	-0.221176	0.0953851	0.585149	0.853045	-0.232733
Other pharmacogenomic interactions	1114	Cetuximab	EGFR	loss:cnaOV21	OV	3	32	0.17511	0.60093	0.777422	-0.221176	0.230781	0.585149	0.708143	-0.232733
Other pharmacogenomic interactions	1114	Cetuximab	EGFR	loss:cnaOV22	OV	3	32	0.17511	0.60093	0.777422	-0.221176	0.230781	0.585149	0.708143	-0.232733
Other pharmacogenomic interactions	1114	Cetuximab	EGFR	loss:cnaOV27	OV	4	32	0.132137	0.60093	0.759337	-0.221176	0.221516	0.585149	0.63569	-0.232733
Other pharmacogenomic interactions	1114	Cetuximab	EGFR	loss:cnaOV28	OV	4	32	0.132137	0.60093	0.759337	-0.221176	0.221516	0.585149	0.63569	-0.232733
Other pharmacogenomic interactions	1114	Cetuximab	EGFR	loss:cnaOV29	OV	4	32	0.132137	0.60093	0.759337	-0.221176	0.221516	0.585149	0.63569	-0.232733
Other pharmacogenomic interactions	1114	Cetuximab	EGFR	loss:cnaOV30	OV	4	32	0.132137	0.60093	0.759337	-0.221176	0.221516	0.585149	0.63569	-0.232733
Other pharmacogenomic interactions	1114	Cetuximab	EGFR	loss:cnaOV39	OV	9	32	0.214618	0.60093	0.382615	-0.221176	0.229475	0.585149	0.398187	-0.232733
Other pharmacogenomic interactions	1114	Cetuximab	EGFR	loss:cnaOV64 (ARID1B,MAP3K4,MLLT4)	OV	7	32	0.0535911	0.60093	0.876066	-0.221176	0.0583386	0.585149	0.871967	-0.232733
Other pharmacogenomic interactions	1114	Cetuximab	EGFR	loss:cnaOV81 (RB1)	OV	4	32	0.115425	0.60093	0.771922	-0.221176	0.239809	0.585149	0.576617	-0.232733
Other pharmacogenomic interactions	1114	Cetuximab	EGFR	loss:cnaOV83	OV	4	32	0.097487	0.60093	0.818351	-0.221176	0.128642	0.585149	0.769027	-0.232733
Other pharmacogenomic interactions	1114	Cetuximab	EGFR	loss:cnaOV84	OV	5	32	0.0796949	0.60093	0.751837	-0.221176	0.182048	0.585149	0.568991	-0.232733
Other pharmacogenomic interactions	1114	Cetuximab	EGFR	loss:cnaOV85	OV	6	32	0.0367943	0.60093	0.804988	-0.221176	0.0931287	0.585149	0.645572	-0.232733
Other pharmacogenomic interactions	1006	Cytarabine	Antimetabolite	NRAS_mut	BLCA	3	13	0.429226	0.600916	0.574479	-0.221186	0.827281	0.827281	0.196353	-0.0823468
Other pharmacogenomic interactions	134	Etoposide	TOP2	loss:cnaSTAD11	STAD	3	21	0.135567	0.600822	0.865609	-0.221254	0.0551314	0.673483	1.12895	-0.171673
Other pharmacogenomic interactions	134	Etoposide	TOP2	loss:cnaSTAD17 (CDKN2A)	STAD	8	21	0.145959	0.600822	0.68081	-0.221254	0.166938	0.673483	0.742929	-0.171673
Other pharmacogenomic interactions	134	Etoposide	TOP2	TP53_mut	STAD	15	21	0.104666	0.600822	0.958916	-0.221254	0.154786	0.673483	0.839017	-0.171673
Other pharmacogenomic interactions	287	KIN001-244	PDK1 (PDPK1)	PIK3CA_mut	ESCA	5	35	0.413052	0.600803	0.532829	-0.221268	0.677571	0.833933	-0.0303673	0.0788686
Other pharmacogenomic interactions	1262	UNC1215	L3MBTL3	loss:cnaLUSC10 (CDKN2A)	LUSC	10	15	0.500588	0.600706	0.495051	-0.221338	0.463863	0.891349	0.182452	-0.049952
Other pharmacogenomic interactions	222	BX-912	PDK1 (PDPK1)	CDH1_mut	STAD	4	21	0.0605086	0.600475	0.955147	-0.221505	0.10589	0.566798	0.775544	-0.246572
Other pharmacogenomic interactions	222	BX-912	PDK1 (PDPK1)	loss:cnaSTAD3	STAD	5	21	0.153849	0.600475	0.89031	-0.221505	0.128818	0.566798	0.993494	-0.246572
Other pharmacogenomic interactions	346	THZ-2-102-1	CDK7	NUP98_mut	COREAD	4	45	0.157794	0.600336	0.558092	-0.221606	0.60306	0.829265	0.163402	-0.0813065
Other pharmacogenomic interactions	346	THZ-2-102-1	CDK7	FAM123B_mut	COREAD	3	45	0.20482	0.600336	0.867768	-0.221606	0.396248	0.779406	0.648322	-0.108236
Other pharmacogenomic interactions	346	THZ-2-102-1	CDK7	loss:cnaCOREAD28 (SOX9)	COREAD	3	45	0.0804334	0.600336	1.72468	-0.221606	0.372908	0.779406	1.04901	-0.108236
Other pharmacogenomic interactions	346	THZ-2-102-1	CDK7	NF1_mut	COREAD	7	45	0.18013	0.600336	0.340842	-0.221606	0.337547	0.779406	0.254843	-0.108236
Other pharmacogenomic interactions	346	THZ-2-102-1	CDK7	PBRM1_mut	COREAD	5	45	0.166506	0.600336	0.323346	-0.221606	0.315412	0.779406	0.173125	-0.108236
Other pharmacogenomic interactions	346	THZ-2-102-1	CDK7	gain:cnaCOREAD32 (STK4)	COREAD	5	45	0.0691814	0.600336	1.00232	-0.221606	0.187144	0.662802	0.755053	-0.178616
Other pharmacogenomic interactions	346	THZ-2-102-1	CDK7	ARID1B_mut	COREAD	3	45	0.148053	0.600336	0.458745	-0.221606	0.157023	0.580302	0.521625	-0.236346
Other pharmacogenomic interactions	346	THZ-2-102-1	CDK7	CNOT1_mut	COREAD	3	45	0.109381	0.600336	0.692288	-0.221606	0.101759	0.580302	0.795954	-0.236346
Other pharmacogenomic interactions	346	THZ-2-102-1	CDK7	DNMT3A_mut	COREAD	3	45	0.07043	0.600336	1.01896	-0.221606	0.15619	0.580302	0.847035	-0.236346
Other pharmacogenomic interactions	346	THZ-2-102-1	CDK7	EGFR_mut	COREAD	3	45	0.175239	0.600336	0.232557	-0.221606	0.0700124	0.580302	0.543182	-0.236346
Other pharmacogenomic interactions	346	THZ-2-102-1	CDK7	FBXW7_mut	COREAD	14	45	0.123183	0.600336	0.358135	-0.221606	0.148821	0.580302	0.371469	-0.236346
Other pharmacogenomic interactions	346	THZ-2-102-1	CDK7	loss:cnaCOREAD33	COREAD	20	45	0.135082	0.600336	0.430881	-0.221606	0.131255	0.580302	0.479039	-0.236346
Other pharmacogenomic interactions	346	THZ-2-102-1	CDK7	TP53_mut	COREAD	33	45	0.129831	0.600336	0.519227	-0.221606	0.0906776	0.580302	0.646469	-0.236346
Other pharmacogenomic interactions	346	THZ-2-102-1	CDK7	SOS2_mut	COREAD	5	45	0.105038	0.600336	0.347017	-0.221606	0.0350695	0.425844	0.587048	-0.370749
Other pharmacogenomic interactions	346	THZ-2-102-1	CDK7	LPHN2_mut	COREAD	4	45	0.0318081	0.600336	0.924964	-0.221606	0.0257185	0.403179	1.04142	-0.394502
Other pharmacogenomic interactions	1259	Talazoparib	PARP1, PARP2	CLSPN_mut	COREAD	3	46	0.0997636	0.600222	0.841389	-0.221688	0.103613	0.670213	0.81043	-0.173787
Other pharmacogenomic interactions	1259	Talazoparib	PARP1, PARP2	LPHN2_mut	COREAD	3	46	0.101242	0.600222	0.837195	-0.221688	0.0541736	0.642344	0.981286	-0.192232
Other pharmacogenomic interactions	1259	Talazoparib	PARP1, PARP2	TP53_mut	COREAD	35	46	0.0921838	0.600222	0.633189	-0.221688	0.0361961	0.552144	0.813079	-0.257948
Other pharmacogenomic interactions	346	THZ-2-102-1	CDK7	loss:cnaOV84	OV	6	32	0.447719	0.600135	0.179625	-0.221751	0.847402	0.889772	-0.0581328	0.0507215
Other pharmacogenomic interactions	346	THZ-2-102-1	CDK7	TP53_mut	OV	22	32	0.444406	0.600135	0.38856	-0.221751	0.503258	0.647045	0.337121	-0.189065
Other pharmacogenomic interactions	346	THZ-2-102-1	CDK7	loss:cnaOV102	OV	3	32	0.430087	0.600135	0.341183	-0.221751	0.431704	0.613771	0.349066	-0.211994
Other pharmacogenomic interactions	1016	Temsirolimus	MTOR	RB1_mut	OV	3	31	0.0666795	0.600115	0.981454	-0.221765	0.0838187	0.790647	0.867894	-0.102017
Other pharmacogenomic interactions	1016	Temsirolimus	MTOR	TP53_mut	OV	21	31	0.0439222	0.600115	0.560628	-0.221765	0.169933	0.790647	0.288028	-0.102017
Other pharmacogenomic interactions	1016	Temsirolimus	MTOR	BRCA1_mut	OV	4	31	0.0318099	0.600115	0.967002	-0.221765	0.0332113	0.697436	0.891116	-0.156495
Other pharmacogenomic interactions	1241	CHIR-99021	GSK3A, GSK3B	loss:cnaLIHC10 (RB1)	LIHC	3	16	0.323836	0.600028	0.674964	-0.221828	0.597151	0.597151	0.361678	-0.223916
Other pharmacogenomic interactions	1067	CCT007093	PPM1D	SACS_mut	LAML	3	25	0.175365	0.599993	0.292694	-0.221854	0.2978	0.482594	-0.39708	0.316418
Other pharmacogenomic interactions	1067	CCT007093	PPM1D	ASXL1_mut	LAML	4	25	0.479994	0.599993	0.24997	-0.221854	0.519876	0.519876	-0.383137	0.284101
Other pharmacogenomic interactions	1067	CCT007093	PPM1D	NRAS_mut	LAML	7	25	0.392908	0.599993	0.271169	-0.221854	0.301291	0.482594	0.368932	-0.316418
Other pharmacogenomic interactions	1012	Vorinostat	HDAC inhibitor Class I, IIa, IIb, IV	loss:cnaOV40	OV	7	31	0.47618	0.599986	0.409788	-0.221859	0.586078	0.64777	0.346017	-0.188579
Other pharmacogenomic interactions	257	NPK76-II-72-1	PLK3	gain:cnaOV50	OV	4	32	0.0761712	0.599848	1.09145	-0.221958	0.217244	0.887574	0.788657	-0.0517954
Other pharmacogenomic interactions	159	HG6-64-1	BRAF	NF1_mut	COREAD	5	39	0.161889	0.599781	0.275627	-0.222007	0.419113	0.875043	-0.0660217	0.0579708
Other pharmacogenomic interactions	159	HG6-64-1	BRAF	BRWD1_mut	COREAD	3	39	0.167939	0.599781	0.765381	-0.222007	0.97837	0.992366	0.133618	-0.00332821
Other pharmacogenomic interactions	159	HG6-64-1	BRAF	PTEN_mut	COREAD	4	39	0.14447	0.599781	0.476867	-0.222007	0.173074	0.64981	0.23689	-0.187213
Other pharmacogenomic interactions	159	HG6-64-1	BRAF	EGFR_mut	COREAD	3	39	0.1544	0.599781	0.28443	-0.222007	0.0541045	0.638021	0.359183	-0.195165
Other pharmacogenomic interactions	54	CGP-082996	CDK4	loss:cnaDLBC2	DLBC	4	25	0.0749688	0.59975	0.80651	-0.222029	0.253	0.904649	0.484083	-0.0435197
Other pharmacogenomic interactions	305	TPCA-1	IKK2	NRAS_mut	THCA	3	16	0.599442	0.599442	0.274449	-0.222253	0.454833	0.454833	0.356263	-0.342148
Other pharmacogenomic interactions	346	THZ-2-102-1	CDK7	PLCB1_mut	SKCM	3	48	0.0749185	0.599348	0.871161	-0.222321	0.131655	0.66843	0.795141	-0.174944
Other pharmacogenomic interactions	147	NSC-87877	SHP-1 (PTPN6), SHP-2 (PTPN11)	KRAS_mut	LAML	3	26	0.283397	0.59934	0.88958	-0.222327	0.231921	0.601381	1.21211	-0.22085
Other pharmacogenomic interactions	147	NSC-87877	SHP-1 (PTPN6), SHP-2 (PTPN11)	TP53_mut	LAML	13	26	0.310643	0.59934	0.530748	-0.222327	0.300691	0.601381	0.742325	-0.22085
Other pharmacogenomic interactions	1029	Motesanib	VEGFR, RET, KIT, PDGFR	APC_mut	STAD	3	23	0.3133	0.599231	0.603168	-0.222406	0.728894	0.929688	-0.0482032	0.0316627
Other pharmacogenomic interactions	1029	Motesanib	VEGFR, RET, KIT, PDGFR	TP53_mut	STAD	17	23	0.29247	0.599231	0.314238	-0.222406	0.34023	0.929688	0.114466	-0.0316627
Other pharmacogenomic interactions	1019	Bosutinib	SRC, ABL, TEC	SMAD4_mut	PAAD	7	25	0.560542	0.599109	0.30252	-0.222494	0.787216	0.787216	0.18473	-0.103906
Other pharmacogenomic interactions	202	GSK1904529A	IGF1R, IR	ARID1B_mut	UCEC	4	9	0.299551	0.599103	0.887353	-0.222499	0.383606	0.719261	0.42094	-0.143113
Other pharmacogenomic interactions	178	BAY-61-3606	SYK	loss:cnaCOREAD28 (SOX9)	COREAD	3	38	0.145724	0.599087	1.54973	-0.22251	0.106064	0.693374	1.37586	-0.159032
Other pharmacogenomic interactions	86	A-443654	AKT1, AKT2, AKT3	gain:cnaCOREAD32 (STK4)	COREAD	3	15	0.472287	0.598995	0.806469	-0.222577	0.68445	0.771613	0.598636	-0.112601
Other pharmacogenomic interactions	86	A-443654	AKT1, AKT2, AKT3	loss:cnaCOREAD49	COREAD	6	15	0.264152	0.598995	0.608483	-0.222577	0.39159	0.653144	0.42175	-0.184991
Other pharmacogenomic interactions	86	A-443654	AKT1, AKT2, AKT3	MGA_mut	COREAD	3	15	0.191007	0.598995	0.474057	-0.222577	0.136748	0.653144	0.5395	-0.184991
Other pharmacogenomic interactions	166	FTI-277	Farnesyl-transferase (FNTA)	TP53_mut	GBM	17	31	0.244008	0.598928	0.447634	-0.222625	0.450131	0.771652	-0.289377	0.112578
Other pharmacogenomic interactions	166	FTI-277	Farnesyl-transferase (FNTA)	loss:cnaGBM19 (FAT1,IRF2)	GBM	5	31	0.164808	0.598928	0.730988	-0.222625	0.753859	0.900978	0.161335	-0.0452857
Other pharmacogenomic interactions	166	FTI-277	Farnesyl-transferase (FNTA)	RB1_mut	GBM	5	31	0.055877	0.598928	1.01714	-0.222625	0.76125	0.900978	0.156595	-0.0452857
Other pharmacogenomic interactions	166	FTI-277	Farnesyl-transferase (FNTA)	gain:cnaGBM122	GBM	8	31	0.221962	0.598928	0.512162	-0.222625	0.276666	0.771652	0.378778	-0.112578
Other pharmacogenomic interactions	166	FTI-277	Farnesyl-transferase (FNTA)	PTEN_mut	GBM	16	31	0.0433415	0.598928	0.733549	-0.222625	0.0824809	0.771652	0.503616	-0.112578
Other pharmacogenomic interactions	1028	VX-702	p38	SMAD4_mut	ESCA	4	31	0.19964	0.59892	0.784859	-0.222631	0.187231	0.922592	-0.52038	0.0349903
Other pharmacogenomic interactions	1028	VX-702	p38	MLL2_mut	ESCA	3	31	0.194215	0.59892	1.0146	-0.222631	0.785996	0.922592	0.17595	-0.0349903
Other pharmacogenomic interactions	1028	VX-702	p38	NOTCH1_mut	ESCA	4	31	0.175289	0.59892	0.816107	-0.222631	0.79958	0.922592	0.0988554	-0.0349903
Other pharmacogenomic interactions	1143	HG-5-88-01	EGFR, ADCK4	PLCB1_mut	SKCM	3	35	0.397311	0.598911	0.463108	-0.222637	0.909324	0.969946	-0.0504459	0.0132525
Other pharmacogenomic interactions	1143	HG-5-88-01	EGFR, ADCK4	PTEN_mut	SKCM	4	35	0.511432	0.598911	0.346941	-0.222637	0.974739	0.974739	-0.0511089	0.0111117
Other pharmacogenomic interactions	1143	HG-5-88-01	EGFR, ADCK4	gain:cnaSKCM12 (KRAS)	SKCM	5	35	0.394687	0.598911	0.465061	-0.222637	0.752622	0.926304	0.344359	-0.0332464
Other pharmacogenomic interactions	1143	HG-5-88-01	EGFR, ADCK4	BRAF_mut	SKCM	29	35	0.551171	0.598911	0.333906	-0.222637	0.6537	0.871601	0.362159	-0.0596825
Other pharmacogenomic interactions	1143	HG-5-88-01	EGFR, ADCK4	CDKN2A_mut	SKCM	4	35	0.551243	0.598911	0.312743	-0.222637	0.303365	0.834332	0.527426	-0.0786612
Other pharmacogenomic interactions	1143	HG-5-88-01	EGFR, ADCK4	gain:cnaSKCM21 (FOXP1,MITF)	SKCM	6	35	0.561479	0.598911	0.26764	-0.222637	0.235464	0.834332	0.542867	-0.0786612
Other pharmacogenomic interactions	1143	HG-5-88-01	EGFR, ADCK4	loss:cnaSKCM22	SKCM	4	35	0.18065	0.598911	0.662238	-0.222637	0.0822649	0.834332	0.792052	-0.0786612
Other pharmacogenomic interactions	1143	HG-5-88-01	EGFR, ADCK4	loss:cnaSKCM24	SKCM	4	35	0.413675	0.598911	0.437831	-0.222637	0.397242	0.834332	0.426939	-0.0786612
Other pharmacogenomic interactions	1143	HG-5-88-01	EGFR, ADCK4	loss:cnaSKCM25	SKCM	4	35	0.413675	0.598911	0.437831	-0.222637	0.397242	0.834332	0.426939	-0.0786612
Other pharmacogenomic interactions	1143	HG-5-88-01	EGFR, ADCK4	loss:cnaSKCM28	SKCM	3	35	0.539022	0.598911	0.256716	-0.222637	0.521457	0.834332	0.139195	-0.0786612
Other pharmacogenomic interactions	1143	HG-5-88-01	EGFR, ADCK4	loss:cnaSKCM4 (BNC2,CDKN2A,JAK2,PSIP1)	SKCM	22	35	0.448456	0.598911	0.155995	-0.222637	0.460725	0.834332	0.060641	-0.0786612
Other pharmacogenomic interactions	1143	HG-5-88-01	EGFR, ADCK4	MECOM_mut	SKCM	3	35	0.365846	0.598911	0.434785	-0.222637	0.172745	0.834332	0.572262	-0.0786612
Other pharmacogenomic interactions	1143	HG-5-88-01	EGFR, ADCK4	TP53_mut	SKCM	12	35	0.371191	0.598911	0.31246	-0.222637	0.497215	0.834332	0.257389	-0.0786612
Other pharmacogenomic interactions	1242	(5Z)-7-Oxozeaenol	TAK1	PIK3R1_mut	COREAD	5	49	0.00665444	0.598899	1.25434	-0.222646	0.00594393	0.507935	1.22878	-0.294191
Other pharmacogenomic interactions	1038	NU7441	DNAPK	CREBBP_mut	LAML	3	23	0.359335	0.598892	0.750775	-0.222651	0.3426	0.571	0.711402	-0.243364
Other pharmacogenomic interactions	252	WZ3105	SRC, ROCK2, NTRK2, FLT3, IRAK1, others	PIK3CA_mut	UCEC	4	9	0.342072	0.598627	0.716644	-0.222844	0.502848	0.728447	0.576824	-0.137602
Other pharmacogenomic interactions	252	WZ3105	SRC, ROCK2, NTRK2, FLT3, IRAK1, others	ARID1A_mut	UCEC	3	9	0.298467	0.598627	0.372736	-0.222844	0.386888	0.710605	0.341367	-0.148372
Other pharmacogenomic interactions	1057	Dactolisib	PI3K (Class 1), MTORC1, MTORC2	loss:cnaLGG7 (RPL22)	LGG	3	14	0.498803	0.598563	0.417079	-0.22289	0.459407	0.551288	0.449663	-0.258621
Other pharmacogenomic interactions	331	QL-X-138	BTK	MLL2_mut	BLCA	3	19	0.29927	0.598539	0.642797	-0.222907	0.294801	0.448164	0.655438	-0.348563
Other pharmacogenomic interactions	1158	XMD11-85h	BRSK2, FLT4, MARK4, PRKCD, RET, SPRK1	loss:cnaLUSC17 (FAT1,IRF2)	LUSC	5	9	0.518971	0.598417	0.482274	-0.222996	0.400024	0.600036	0.639503	-0.221823
Other pharmacogenomic interactions	1158	XMD11-85h	BRSK2, FLT4, MARK4, PRKCD, RET, SPRK1	loss:cnaLUSC10 (CDKN2A)	LUSC	6	9	0.598417	0.598417	0.459528	-0.222996	0.187193	0.374387	1.12192	-0.426679
Other pharmacogenomic interactions	1057	Dactolisib	PI3K (Class 1), MTORC1, MTORC2	loss:cnaOV44	OV	3	33	0.172261	0.598381	0.960314	-0.223022	0.208524	0.625571	0.909433	-0.203724
Other pharmacogenomic interactions	1009	Tretinoin	Retinoic acid	CDKN2A_mut	SKCM	6	47	0.455907	0.598378	0.27119	-0.223024	0.654142	0.884705	-0.256515	0.0532017
Other pharmacogenomic interactions	1009	Tretinoin	Retinoic acid	NRAS_mut	SKCM	10	47	0.434306	0.598378	0.233148	-0.223024	0.245041	0.84973	0.42031	-0.070719
Other pharmacogenomic interactions	30	Sorafenib	PDGFR, KIT, VEGFR, RAF	TP53_mut	DLBC	16	28	0.457903	0.598378	0.322188	-0.223025	0.377288	0.528203	0.371436	-0.277199
Other pharmacogenomic interactions	30	Sorafenib	PDGFR, KIT, VEGFR, RAF	EP300_mut	DLBC	5	28	0.359972	0.598378	0.629024	-0.223025	0.13612	0.396006	0.893543	-0.402298
Other pharmacogenomic interactions	1371	PLX-4720	BRAF	loss:cnaLUAD2 (PAX5)	LUAD	5	59	0.043781	0.59834	0.713718	-0.223052	0.043329	0.613335	0.50227	-0.212302
Other pharmacogenomic interactions	304	SB52334	ALK5	gain:cnaBLCA23 (MYC)	BLCA	4	19	0.54847	0.598331	0.0463879	-0.223058	0.369011	0.553517	-0.127935	0.256869
Other pharmacogenomic interactions	256	JW-7-24-1	LCK	loss:cnaLGG7 (RPL22)	LGG	3	17	0.0854524	0.598167	1.12022	-0.223178	0.0250011	0.175008	1.58764	-0.756943
Other pharmacogenomic interactions	1057	Dactolisib	PI3K (Class 1), MTORC1, MTORC2	SMAD4_mut	PAAD	6	22	0.49837	0.598044	0.325395	-0.223267	0.507829	0.741942	0.31665	-0.12963
Other pharmacogenomic interactions	252	WZ3105	SRC, ROCK2, NTRK2, FLT3, IRAK1, others	loss:cnaDLBC2	DLBC	4	29	0.220909	0.597934	0.75923	-0.223347	0.148688	0.634337	0.852526	-0.19768
Other pharmacogenomic interactions	179	5-Fluorouracil	Antimetabolite (DNA & RNA)	gain:cnaGBM125 (AKAP9)	GBM	9	35	0.289889	0.597895	0.465581	-0.223375	0.166856	0.367083	0.589102	-0.435236
Other pharmacogenomic interactions	179	5-Fluorouracil	Antimetabolite (DNA & RNA)	gain:cnaGBM122	GBM	9	35	0.288912	0.597895	0.538429	-0.223375	0.0328223	0.293146	0.962774	-0.532916
Other pharmacogenomic interactions	331	QL-X-138	BTK	TP53_mut	STAD	15	21	0.156625	0.597875	0.664438	-0.223389	0.144632	0.454558	0.663661	-0.34241
Other pharmacogenomic interactions	331	QL-X-138	BTK	ARID2_mut	STAD	3	21	0.164191	0.597875	0.656592	-0.223389	0.104219	0.433893	0.916432	-0.362618
Other pharmacogenomic interactions	331	QL-X-138	BTK	loss:cnaSTAD7	STAD	5	21	0.171138	0.597875	0.62181	-0.223389	0.0778538	0.428196	0.849903	-0.368358
Other pharmacogenomic interactions	262	VX-11e	ERK2	CDKN1A_mut	BLCA	3	19	0.298874	0.597748	0.624786	-0.223482	0.268475	0.564804	0.60424	-0.248103
Other pharmacogenomic interactions	104	Bortezomib	Proteasome	gain:cnaSKCM12 (KRAS)	SKCM	3	16	0.522927	0.597631	0.767122	-0.223567	0.752529	0.860033	0.908601	-0.0654848
Other pharmacogenomic interactions	305	TPCA-1	IKK2	TP53_mut	KIRC	12	31	0.170743	0.597599	0.618836	-0.22359	0.109394	0.410274	0.706098	-0.386927
Other pharmacogenomic interactions	173	FH535	PPARgamma, PPARdelta	gain:cnaLUAD10 (AHR,HDAC9)	LUAD	9	58	0.169789	0.597545	0.449212	-0.22363	0.156655	0.566393	0.480817	-0.246882
Other pharmacogenomic interactions	173	FH535	PPARgamma, PPARdelta	gain:cnaLUAD22 (ASXL1)	LUAD	7	58	0.170727	0.597545	0.880209	-0.22363	0.0787293	0.418296	1.08827	-0.378516
Other pharmacogenomic interactions	173	FH535	PPARgamma, PPARdelta	SMARCA4_mut	LUAD	10	58	0.0952575	0.597545	0.454816	-0.22363	0.0983081	0.418296	0.424736	-0.378516
Other pharmacogenomic interactions	173	FH535	PPARgamma, PPARdelta	gain:cnaLUAD11 (EGFR)	LUAD	10	58	0.147629	0.597545	0.424386	-0.22363	0.0510707	0.388559	0.578973	-0.410543
Other pharmacogenomic interactions	1498	Selumetinib	MEK1, MEK2	loss:cnaKIRC19	KIRC	8	31	0.507892	0.59752	0.245624	-0.223647	0.310073	0.477035	0.361046	-0.321449
Other pharmacogenomic interactions	1158	XMD11-85h	BRSK2, FLT4, MARK4, PRKCD, RET, SPRK1	NF1_mut	GBM	4	17	0.325908	0.597498	0.444665	-0.223664	0.387783	0.473957	0.251843	-0.324261
Other pharmacogenomic interactions	1158	XMD11-85h	BRSK2, FLT4, MARK4, PRKCD, RET, SPRK1	gain:cnaGBM25 (CDK4)	GBM	3	17	0.276484	0.597498	0.779173	-0.223664	0.314077	0.431856	0.73916	-0.364661
Other pharmacogenomic interactions	1053	MK-2206	AKT1, AKT2	loss:cnaCOREAD28 (SOX9)	COREAD	3	41	0.150847	0.597485	0.968452	-0.223673	0.586658	0.889201	0.639533	-0.0509999
Other pharmacogenomic interactions	1053	MK-2206	AKT1, AKT2	loss:cnaCOREAD54 (SMAD4)	COREAD	10	41	0.17847	0.597485	0.485451	-0.223673	0.426426	0.889201	0.257258	-0.0509999
Other pharmacogenomic interactions	1053	MK-2206	AKT1, AKT2	loss:cnaCOREAD55	COREAD	10	41	0.177676	0.597485	0.65158	-0.223673	0.56035	0.889201	0.30922	-0.0509999
Other pharmacogenomic interactions	1053	MK-2206	AKT1, AKT2	loss:cnaCOREAD56	COREAD	10	41	0.177676	0.597485	0.65158	-0.223673	0.56035	0.889201	0.30922	-0.0509999
Other pharmacogenomic interactions	1053	MK-2206	AKT1, AKT2	TP53_mut	COREAD	30	41	0.165911	0.597485	0.639418	-0.223673	0.489083	0.889201	0.340615	-0.0509999
Other pharmacogenomic interactions	1053	MK-2206	AKT1, AKT2	SMAD4_mut	COREAD	5	41	0.105196	0.597485	1.09513	-0.223673	0.0340406	0.552629	1.26379	-0.257566
Other pharmacogenomic interactions	211	TL-2-105	not defined	loss:cnaLGG14 (CUL2)	LGG	4	17	0.191686	0.597398	0.850634	-0.223736	0.17941	0.251174	0.873767	-0.600025
Other pharmacogenomic interactions	211	TL-2-105	not defined	loss:cnaLGG1 (BNC2,CDKN2A,JAK2,PSIP1)	LGG	9	17	0.339153	0.597398	0.351027	-0.223736	0.118564	0.207487	0.678097	-0.683009
Other pharmacogenomic interactions	211	TL-2-105	not defined	loss:cnaLGG7 (RPL22)	LGG	3	17	0.341371	0.597398	0.426988	-0.223736	0.106848	0.207487	0.889593	-0.683009
Other pharmacogenomic interactions	1010	Gefitinib	EGFR	loss:cnaLIHC7 (CDKN2A)	LIHC	4	14	0.597292	0.597292	0.392221	-0.223813	0.980798	0.980798	0.105433	-0.00842053
Other pharmacogenomic interactions	1010	Gefitinib	EGFR	TP53_mut	LIHC	10	14	0.387038	0.597292	0.608718	-0.223813	0.27178	0.543561	0.785077	-0.264752
Other pharmacogenomic interactions	156	AZD6482	PI3Kbeta	EGFR_mut	COREAD	3	39	0.0385154	0.597215	0.322945	-0.223869	0.169122	0.857657	-0.0229513	0.0666864
Other pharmacogenomic interactions	156	AZD6482	PI3Kbeta	MECOM_mut	COREAD	4	39	0.036252	0.597215	0.073024	-0.223869	0.431737	0.857657	-0.439235	0.0666864
Other pharmacogenomic interactions	156	AZD6482	PI3Kbeta	TP53_mut	COREAD	27	39	0.0197	0.597215	1.10285	-0.223869	0.0629809	0.857657	0.977186	-0.0666864
Other pharmacogenomic interactions	254	Quizartinib	FLT3	CHD4_mut	COREAD	3	46	0.0339283	0.597139	0.790645	-0.223925	0.0973044	0.713566	0.252594	-0.146566
Other pharmacogenomic interactions	254	Quizartinib	FLT3	loss:cnaCOREAD65	COREAD	27	46	0.016466	0.597139	0.51895	-0.223925	0.0412959	0.680718	0.237925	-0.167033
Other pharmacogenomic interactions	328	SNX-2112	HSP90	CREBBP_mut	DLBC	6	28	0.465387	0.597126	0.356868	-0.223934	0.721336	0.721336	0.167528	-0.141862
Other pharmacogenomic interactions	328	SNX-2112	HSP90	loss:cnaDLBC2	DLBC	4	28	0.236706	0.597126	0.704473	-0.223934	0.354838	0.717849	0.50258	-0.143967
Other pharmacogenomic interactions	328	SNX-2112	HSP90	TP53_mut	DLBC	16	28	0.328488	0.597126	0.363585	-0.223934	0.470399	0.717849	0.25315	-0.143967
Other pharmacogenomic interactions	1261	rTRAIL	TRAIL receptor agonist	loss:cnaPRAD7	PRAD	3	6	0.597055	0.597055	1.04183	-0.223986	0.887238	0.887238	-0.121199	0.05196
Other pharmacogenomic interactions	157	JNK-9L	JNK2, JNK3	LPHN2_mut	COREAD	3	39	0.111432	0.596956	0.83315	-0.224057	0.121231	0.478545	0.627394	-0.320078
Other pharmacogenomic interactions	1378	Bleomycin (50 uM)	dsDNA break induction	loss:cnaHNSC3	HNSC	3	40	0.13775	0.596916	0.999595	-0.224087	0.377834	0.819409	0.594834	-0.0864993
Other pharmacogenomic interactions	1378	Bleomycin (50 uM)	dsDNA break induction	loss:cnaHNSC19 (MED17)	HNSC	4	40	0.103346	0.596916	0.900406	-0.224087	0.170045	0.736861	0.755146	-0.132614
Other pharmacogenomic interactions	1378	Bleomycin (50 uM)	dsDNA break induction	loss:cnaHNSC28 (ATP1A1,CSDE1,NRAS)	HNSC	3	40	0.0521545	0.596916	1.29432	-0.224087	0.0474488	0.378389	1.2902	-0.422062
Other pharmacogenomic interactions	257	NPK76-II-72-1	PLK3	APC_mut	COREAD	34	46	0.142404	0.596742	0.736935	-0.224213	0.332134	0.729277	0.614409	-0.137107
Other pharmacogenomic interactions	1007	Docetaxel	Microtubule stabiliser	NRAS_mut	SKCM	10	47	0.0284147	0.596708	0.609469	-0.224238	0.0348659	0.517641	0.552445	-0.285971
Other pharmacogenomic interactions	1003	Camptothecin	TOP1	loss:cnaSKCM24	SKCM	8	47	0.193498	0.59661	0.485117	-0.224309	0.14412	0.605305	0.560254	-0.218026
Other pharmacogenomic interactions	1003	Camptothecin	TOP1	loss:cnaSKCM25	SKCM	8	47	0.193498	0.59661	0.485117	-0.224309	0.14412	0.605305	0.560254	-0.218026
Other pharmacogenomic interactions	1003	Camptothecin	TOP1	NRAS_mut	SKCM	10	47	0.114789	0.59661	0.428283	-0.224309	0.139838	0.605305	0.450197	-0.218026
Other pharmacogenomic interactions	1003	Camptothecin	TOP1	loss:cnaSKCM28	SKCM	7	47	0.048449	0.59661	0.602755	-0.224309	0.0259054	0.544014	0.792081	-0.26439
Other pharmacogenomic interactions	1018	Veliparib	PARP1, PARP2	loss:cnaESCA5 (PAX5)	ESCA	3	31	0.198846	0.596538	0.388631	-0.224362	0.220655	0.670262	0.600351	-0.173755
Other pharmacogenomic interactions	63	BMS-509744	ITK	STK11_mut	LUAD	3	13	0.198809	0.596428	1.13669	-0.224442	0.164794	0.494383	1.15401	-0.305937
Other pharmacogenomic interactions	203	BMS-345541	IKK1, IKK2	loss:cnaBRCA36 (FAT1,IRF2)	BRCA	9	49	0.128602	0.596244	0.670938	-0.224576	0.979291	0.99496	0.128334	-0.00219434
Other pharmacogenomic interactions	203	BMS-345541	IKK1, IKK2	gain:cnaBRCA10 (MDM2,NUP107)	BRCA	5	49	0.0417633	0.596244	0.943609	-0.224576	0.213352	0.809459	0.65251	-0.0918053
Other pharmacogenomic interactions	203	BMS-345541	IKK1, IKK2	gain:cnaBRCA48	BRCA	5	49	0.0189828	0.596244	1.25458	-0.224576	0.0409836	0.784775	1.11986	-0.105255
Other pharmacogenomic interactions	203	BMS-345541	IKK1, IKK2	loss:cnaBRCA57	BRCA	5	49	0.0958704	0.596244	0.939411	-0.224576	0.0654924	0.784775	1.0305	-0.105255
Other pharmacogenomic interactions	1091	BMS-536924	IGF1R, IR	gain:cnaLUSC14 (CCT5,TERT,TRIO)	LUSC	5	15	0.371655	0.596238	0.552651	-0.22458	0.447377	0.779301	0.478585	-0.108295
Other pharmacogenomic interactions	1091	BMS-536924	IGF1R, IR	loss:cnaLUSC16	LUSC	3	15	0.496865	0.596238	0.872778	-0.22458	0.526381	0.779301	0.876232	-0.108295
Other pharmacogenomic interactions	1091	BMS-536924	IGF1R, IR	loss:cnaLUSC8	LUSC	3	15	0.496865	0.596238	0.872778	-0.22458	0.526381	0.779301	0.876232	-0.108295
Other pharmacogenomic interactions	1001	AICA Ribonucleotide	AMPK agonist	CHD4_mut	UCEC	3	8	0.481362	0.596128	0.42692	-0.22466	0.1099	0.874284	0.718517	-0.0583476
Other pharmacogenomic interactions	1001	AICA Ribonucleotide	AMPK agonist	FBXW7_mut	UCEC	3	8	0.457457	0.596128	0.410949	-0.22466	0.635843	0.874284	0.983287	-0.0583476
Other pharmacogenomic interactions	193	GW-2580	CSF1R	loss:cnaLUSC4	LUSC	6	14	0.0372567	0.596107	1.23608	-0.224676	0.375352	0.989077	0.529568	-0.00477007
Other pharmacogenomic interactions	269	NSC-207895	MDM4	NF2_mut	KIRC	6	30	0.470595	0.596087	0.302557	-0.22469	0.659455	0.894974	0.155178	-0.0481895
Other pharmacogenomic interactions	269	NSC-207895	MDM4	SETD2_mut	KIRC	5	30	0.436611	0.596087	0.401304	-0.22469	0.2389	0.551222	0.59863	-0.258673
Other pharmacogenomic interactions	135	Gemcitabine	Pyrimidine antimetabolite	TP53_mut	DLBC	15	28	0.541566	0.596065	0.487338	-0.224706	0.753873	0.86157	0.39448	-0.0647096
Other pharmacogenomic interactions	135	Gemcitabine	Pyrimidine antimetabolite	CREBBP_mut	DLBC	7	28	0.386167	0.596065	0.254442	-0.224706	0.387463	0.616932	0.257065	-0.209763
Other pharmacogenomic interactions	135	Gemcitabine	Pyrimidine antimetabolite	PTEN_mut	DLBC	5	28	0.515851	0.596065	0.539217	-0.224706	0.441105	0.616932	0.597092	-0.209763
Other pharmacogenomic interactions	135	Gemcitabine	Pyrimidine antimetabolite	EP300_mut	DLBC	5	28	0.157799	0.596065	0.932708	-0.224706	0.150284	0.601137	0.942766	-0.221026
Other pharmacogenomic interactions	1046	681640	WEE1, CHEK1	PIK3CA_mut	STAD	3	21	0.22932	0.596033	0.528545	-0.22473	0.752709	0.878161	-0.31253	0.0564259
Other pharmacogenomic interactions	1046	681640	WEE1, CHEK1	APC_mut	STAD	3	21	0.317242	0.596033	0.603206	-0.22473	0.973906	0.973906	-0.00584729	0.0114829
Other pharmacogenomic interactions	1046	681640	WEE1, CHEK1	loss:cnaSTAD3	STAD	4	21	0.322722	0.596033	0.526811	-0.22473	0.617245	0.83562	0.355151	-0.0779914
Other pharmacogenomic interactions	1046	681640	WEE1, CHEK1	CDH1_mut	STAD	3	21	0.101903	0.596033	0.85978	-0.22473	0.0980138	0.726337	0.754118	-0.138862
Other pharmacogenomic interactions	1046	681640	WEE1, CHEK1	loss:cnaSTAD30	STAD	9	21	0.167634	0.596033	0.728436	-0.22473	0.17531	0.726337	0.722376	-0.138862
Other pharmacogenomic interactions	1046	681640	WEE1, CHEK1	loss:cnaSTAD47	STAD	8	21	0.324881	0.596033	0.455343	-0.22473	0.36756	0.726337	0.482993	-0.138862
Other pharmacogenomic interactions	199	Pazopanib	CSF1R, KIT, PDGFRA, PDGFRB	PIK3CA_mut	UCEC	4	9	0.401566	0.595958	0.514872	-0.224784	0.424795	0.658965	0.512769	-0.181137
Other pharmacogenomic interactions	1262	UNC1215	L3MBTL3	loss:cnaLUSC17 (FAT1,IRF2)	LUSC	6	15	0.430095	0.595901	0.426844	-0.224826	0.146165	0.891349	-0.7386	0.049952
Other pharmacogenomic interactions	1262	UNC1215	L3MBTL3	gain:cnaLUSC14 (CCT5,TERT,TRIO)	LUSC	5	15	0.187471	0.595901	0.824424	-0.224826	0.823511	0.926449	-0.207238	0.0331783
Other pharmacogenomic interactions	1262	UNC1215	L3MBTL3	gain:cnaLUSC30	LUSC	3	15	0.451168	0.595901	0.213598	-0.224826	0.939777	0.939777	0.43312	-0.0269751
Other pharmacogenomic interactions	1262	UNC1215	L3MBTL3	gain:cnaLUSC32 (BCL11A,REL,XPO1)	LUSC	3	15	0.451168	0.595901	0.213598	-0.224826	0.939777	0.939777	0.43312	-0.0269751
Other pharmacogenomic interactions	1262	UNC1215	L3MBTL3	gain:cnaLUSC25	LUSC	4	15	0.370073	0.595901	0.463542	-0.224826	0.521177	0.891349	0.462398	-0.049952
Other pharmacogenomic interactions	1262	UNC1215	L3MBTL3	gain:cnaLUSC26 (SOX2)	LUSC	3	15	0.463479	0.595901	0.201432	-0.224826	0.287367	0.891349	1.07046	-0.049952
Other pharmacogenomic interactions	1262	UNC1215	L3MBTL3	gain:cnaLUSC37	LUSC	3	15	0.320594	0.595901	0.66234	-0.224826	0.742791	0.891349	0.199514	-0.049952
Other pharmacogenomic interactions	1262	UNC1215	L3MBTL3	gain:cnaLUSC6 (FGFR1,WHSC1L1)	LUSC	3	15	0.320594	0.595901	0.66234	-0.224826	0.742791	0.891349	0.199514	-0.049952
Other pharmacogenomic interactions	1262	UNC1215	L3MBTL3	gain:cnaLUSC7 (MYC)	LUSC	3	15	0.320594	0.595901	0.66234	-0.224826	0.742791	0.891349	0.199514	-0.049952
Other pharmacogenomic interactions	266	Zibotentan	Endothelin-1 receptor (EDNRA)	TP53_mut	LGG	12	17	0.152916	0.595878	0.961994	-0.224843	0.956673	0.956673	-0.0489326	0.0192366
Other pharmacogenomic interactions	266	Zibotentan	Endothelin-1 receptor (EDNRA)	NF1_mut	LGG	3	17	0.170251	0.595878	1.18871	-0.224843	0.00531196	0.0185919	1.46723	-1.73068
Other pharmacogenomic interactions	255	CP724714	ERBB2	CDKN1A_mut	BLCA	3	19	0.187285	0.595836	0.634051	-0.224874	0.282464	0.755971	0.507277	-0.121495
Other pharmacogenomic interactions	255	CP724714	ERBB2	EP300_mut	BLCA	4	19	0.357403	0.595836	0.442929	-0.224874	0.733571	0.755971	0.137608	-0.121495
Other pharmacogenomic interactions	255	CP724714	ERBB2	loss:cnaBLCA18 (CHD9,CNOT1,CYLD,MMP2,NUP93)	BLCA	3	19	0.397224	0.595836	0.355538	-0.224874	0.733059	0.755971	0.0696074	-0.121495
Other pharmacogenomic interactions	255	CP724714	ERBB2	MLL2_mut	BLCA	3	19	0.367915	0.595836	0.387165	-0.224874	0.755971	0.755971	0.0515367	-0.121495
Other pharmacogenomic interactions	255	CP724714	ERBB2	RB1_mut	BLCA	6	19	0.20668	0.595836	0.671544	-0.224874	0.339205	0.755971	0.520745	-0.121495
Other pharmacogenomic interactions	255	CP724714	ERBB2	ARID1A_mut	BLCA	5	19	0.384798	0.595836	0.447796	-0.224874	0.0634226	0.643451	0.981464	-0.191485
Other pharmacogenomic interactions	255	CP724714	ERBB2	gain:cnaBLCA9	BLCA	4	19	0.31875	0.595836	0.48441	-0.224874	0.107242	0.643451	0.838255	-0.191485
Other pharmacogenomic interactions	1046	681640	WEE1, CHEK1	gain:cnaLUAD19 (CDK4)	LUAD	6	48	0.242055	0.595829	0.580164	-0.224879	0.693354	0.924473	0.133825	-0.0341059
Other pharmacogenomic interactions	1066	AZD6482	PI3Kbeta	KRAS_mut	OV	7	33	0.265371	0.595703	0.345455	-0.22497	0.538147	0.696425	0.138634	-0.157125
Other pharmacogenomic interactions	1066	AZD6482	PI3Kbeta	loss:cnaOV1	OV	3	33	0.248447	0.595703	0.864536	-0.22497	0.266309	0.545998	0.815795	-0.262809
Other pharmacogenomic interactions	1066	AZD6482	PI3Kbeta	loss:cnaOV27	OV	5	33	0.217283	0.595703	0.753692	-0.22497	0.1191	0.386701	0.912988	-0.412625
Other pharmacogenomic interactions	1066	AZD6482	PI3Kbeta	loss:cnaOV28	OV	5	33	0.217283	0.595703	0.753692	-0.22497	0.1191	0.386701	0.912988	-0.412625
Other pharmacogenomic interactions	1066	AZD6482	PI3Kbeta	loss:cnaOV29	OV	5	33	0.217283	0.595703	0.753692	-0.22497	0.1191	0.386701	0.912988	-0.412625
Other pharmacogenomic interactions	1066	AZD6482	PI3Kbeta	loss:cnaOV30	OV	5	33	0.217283	0.595703	0.753692	-0.22497	0.1191	0.386701	0.912988	-0.412625
Other pharmacogenomic interactions	1066	AZD6482	PI3Kbeta	loss:cnaOV36	OV	3	33	0.252537	0.595703	0.716437	-0.22497	0.119021	0.386701	1.04926	-0.412625
Other pharmacogenomic interactions	1066	AZD6482	PI3Kbeta	loss:cnaOV57 (ZNRF3)	OV	4	33	0.270603	0.595703	0.691692	-0.22497	0.110122	0.386701	0.992585	-0.412625
Other pharmacogenomic interactions	1054	Palbociclib	CDK4, CDK6	loss:cnaESCA1	ESCA	6	31	0.595594	0.595594	0.405065	-0.22505	0.779861	0.878448	0.296756	-0.0562842
Other pharmacogenomic interactions	262	VX-11e	ERK2	ARID2_mut	STAD	3	21	0.13536	0.595582	0.242804	-0.225058	0.402512	0.72468	-0.024411	0.139854
Other pharmacogenomic interactions	211	TL-2-105	not defined	PTEN_mut	SKCM	5	52	0.272912	0.595445	0.492797	-0.225159	0.703297	0.992966	0.163325	-0.00306566
Other pharmacogenomic interactions	211	TL-2-105	not defined	gain:cnaSKCM12 (KRAS)	SKCM	6	52	0.247669	0.595445	0.616003	-0.225159	0.510045	0.874363	0.234927	-0.0583082
Other pharmacogenomic interactions	211	TL-2-105	not defined	BRAF_mut	SKCM	39	52	0.126275	0.595445	0.48274	-0.225159	0.114308	0.481128	0.461397	-0.317739
Other pharmacogenomic interactions	211	TL-2-105	not defined	loss:cnaSKCM27 (CASP1)	SKCM	6	52	0.193772	0.595445	0.588177	-0.225159	0.0854086	0.481128	0.81624	-0.317739
Other pharmacogenomic interactions	211	TL-2-105	not defined	loss:cnaSKCM28	SKCM	7	52	0.153591	0.595445	0.625028	-0.225159	0.13618	0.481128	0.705445	-0.317739
Other pharmacogenomic interactions	211	TL-2-105	not defined	loss:cnaSKCM5 (PAX5)	SKCM	4	52	0.246827	0.595445	0.592079	-0.225159	0.180423	0.481128	0.718144	-0.317739
Other pharmacogenomic interactions	211	TL-2-105	not defined	MECOM_mut	SKCM	3	52	0.2661	0.595445	0.74698	-0.225159	0.130661	0.481128	1.04558	-0.317739
Other pharmacogenomic interactions	345	KIN001-270	CDK9	loss:cnaSTAD17 (CDKN2A)	STAD	8	21	0.305322	0.595354	0.755506	-0.225225	0.622419	0.778631	0.563717	-0.108668
Other pharmacogenomic interactions	345	KIN001-270	CDK9	loss:cnaSTAD16	STAD	8	21	0.324738	0.595354	0.552214	-0.225225	0.371162	0.680464	0.429273	-0.167195
Other pharmacogenomic interactions	136	Mitomycin-C	DNA crosslinker	PTEN_mut	GBM	15	30	0.517652	0.595277	0.289443	-0.225281	0.69311	0.802076	0.160314	-0.0957845
Other pharmacogenomic interactions	136	Mitomycin-C	DNA crosslinker	loss:cnaGBM2 (CDKN2A)	GBM	22	30	0.516582	0.595277	0.234762	-0.225281	0.554481	0.700397	0.208772	-0.154656
Other pharmacogenomic interactions	1028	VX-702	p38	ARID2_mut	SKCM	3	46	0.255031	0.595276	0.731824	-0.225282	0.64842	0.851052	0.376506	-0.0700441
Other pharmacogenomic interactions	1161	ZG-10	JNK1	PTEN_mut	GBM	10	18	0.432902	0.595241	0.0228825	-0.225307	0.979562	0.979562	0.364472	-0.00896819
Other pharmacogenomic interactions	1161	ZG-10	JNK1	loss:cnaGBM2 (CDKN2A)	GBM	13	18	0.391372	0.595241	0.437899	-0.225307	0.434983	0.923523	0.387408	-0.0345523
Other pharmacogenomic interactions	1161	ZG-10	JNK1	NF1_mut	GBM	4	18	0.233371	0.595241	0.878897	-0.225307	0.307513	0.845662	0.795968	-0.0728033
Other pharmacogenomic interactions	1161	ZG-10	JNK1	gain:cnaGBM122	GBM	5	18	0.253555	0.595241	0.809346	-0.225307	0.165227	0.605832	0.980012	-0.217648
Other pharmacogenomic interactions	238	Idelalisib	PI3Kdelta	loss:cnaSKCM27 (CASP1)	SKCM	6	52	0.0248009	0.595221	0.970309	-0.225322	0.0206816	0.496359	1.08607	-0.304204
Other pharmacogenomic interactions	194	Luminespib	HSP90	loss:cnaOV16	OV	3	19	0.194967	0.59515	0.590489	-0.225374	0.117628	0.374272	0.804676	-0.426812
Other pharmacogenomic interactions	194	Luminespib	HSP90	loss:cnaOV17	OV	3	19	0.194967	0.59515	0.590489	-0.225374	0.117628	0.374272	0.804676	-0.426812
Other pharmacogenomic interactions	194	Luminespib	HSP90	loss:cnaOV43 (NF1)	OV	3	19	0.204051	0.59515	0.836906	-0.225374	0.0763896	0.334715	1.21883	-0.475324
Other pharmacogenomic interactions	1498	Selumetinib	MEK1, MEK2	loss:cnaKIRC23	KIRC	4	31	0.433449	0.594994	0.705309	-0.225488	0.914105	0.914105	0.381615	-0.0390039
Other pharmacogenomic interactions	1498	Selumetinib	MEK1, MEK2	loss:cnaKIRC3	KIRC	4	31	0.446466	0.594994	0.48481	-0.225488	0.48562	0.607025	0.446418	-0.216793
Other pharmacogenomic interactions	1498	Selumetinib	MEK1, MEK2	loss:cnaKIRC4	KIRC	4	31	0.446466	0.594994	0.48481	-0.225488	0.48562	0.607025	0.446418	-0.216793
Other pharmacogenomic interactions	1037	BX796	TBK1, PDK1 (PDPK1), IKK, AURKB, AURKC	NRAS_mut	SKCM	9	43	0.141656	0.594957	0.511677	-0.225515	0.0759297	0.663032	0.619664	-0.178466
Other pharmacogenomic interactions	294	MPS-1-IN-1	MPS1	gain:cnaLUAD35 (MECOM)	LUAD	5	61	0.0905701	0.594897	0.841814	-0.225558	0.307031	0.989837	0.568871	-0.00443626
Other pharmacogenomic interactions	294	MPS-1-IN-1	MPS1	loss:cnaLUAD28	LUAD	10	61	0.103612	0.594897	0.451936	-0.225558	0.193827	0.904528	0.39059	-0.0435781
Other pharmacogenomic interactions	294	MPS-1-IN-1	MPS1	SMARCA4_mut	LUAD	12	61	0.113314	0.594897	0.465565	-0.225558	0.0813411	0.569387	0.569565	-0.244592
Other pharmacogenomic interactions	159	HG6-64-1	BRAF	CTCF_mut	COREAD	7	39	0.134829	0.594834	0.072756	-0.225604	0.127575	0.638021	0.00935077	-0.195165
Other pharmacogenomic interactions	1219	PFI-1	BRD4	gain:cnaESCA11 (CCND1,CTTN)	ESCA	16	35	0.223054	0.59481	0.275215	-0.225622	0.472466	0.849095	0.0636431	-0.0710438
Other pharmacogenomic interactions	265	Tubastatin A	HDAC1, HDAC6, HDAC8	SOS2_mut	COREAD	5	46	0.11309	0.594499	0.468334	-0.225849	0.179768	0.65915	0.165585	-0.181016
Other pharmacogenomic interactions	265	Tubastatin A	HDAC1, HDAC6, HDAC8	ASXL2_mut	COREAD	4	46	0.114846	0.594499	0.686327	-0.225849	0.0126918	0.372294	0.856504	-0.429114
Other pharmacogenomic interactions	1066	AZD6482	PI3Kbeta	loss:cnaESCA12	ESCA	7	34	0.248039	0.594355	0.0366941	-0.225954	0.0194211	0.271896	-0.108907	0.565598
Other pharmacogenomic interactions	1066	AZD6482	PI3Kbeta	SMAD4_mut	ESCA	3	34	0.342075	0.594355	0.527673	-0.225954	0.943692	0.966468	-0.0721619	0.0148126
Other pharmacogenomic interactions	1066	AZD6482	PI3Kbeta	loss:cnaESCA5 (PAX5)	ESCA	3	34	0.38968	0.594355	0.979623	-0.225954	0.485284	0.790514	1.02957	-0.10209
Other pharmacogenomic interactions	1066	AZD6482	PI3Kbeta	loss:cnaESCA1	ESCA	5	34	0.27886	0.594355	0.19481	-0.225954	0.325906	0.651813	0.459609	-0.185877
Other pharmacogenomic interactions	1066	AZD6482	PI3Kbeta	NFE2L2_mut	ESCA	3	34	0.504487	0.594355	0.365317	-0.225954	0.242904	0.651813	0.570479	-0.185877
Other pharmacogenomic interactions	1066	AZD6482	PI3Kbeta	PIK3CA_mut	ESCA	5	34	0.401305	0.594355	0.488118	-0.225954	0.299033	0.651813	0.550403	-0.185877
Other pharmacogenomic interactions	258	STF-62247	Autophagy inducer	loss:cnaHNSC28 (ATP1A1,CSDE1,NRAS)	HNSC	4	40	0.0713197	0.594331	0.763245	-0.225972	0.891747	0.951735	0.0887674	-0.0214839
Other pharmacogenomic interactions	258	STF-62247	Autophagy inducer	gain:cnaHNSC17 (CCND1,CTTN)	HNSC	17	40	0.0485582	0.594331	0.743201	-0.225972	0.0509902	0.424919	0.625626	-0.371694
Other pharmacogenomic interactions	208	Ispinesib Mesylate	KSP	loss:cnaKIRC27	KIRC	3	31	0.199071	0.594273	0.995554	-0.226014	0.300371	0.588967	0.807574	-0.229909
Other pharmacogenomic interactions	1066	AZD6482	PI3Kbeta	SMAD4_mut	OV	4	33	0.171078	0.59427	0.567693	-0.226016	0.0876996	0.386701	0.817947	-0.412625
Other pharmacogenomic interactions	157	JNK-9L	JNK2, JNK3	LARP4B_mut	COREAD	4	39	0.0950825	0.594266	0.546051	-0.226019	0.0572097	0.317129	0.322025	-0.498764
Other pharmacogenomic interactions	163	JQ1	BRD2, BRD3, BRD4, BRDT	CREBBP_mut	LAML	3	26	0.297102	0.594204	1.03821	-0.226065	0.376856	0.753713	0.872485	-0.122794
Other pharmacogenomic interactions	184	BMS-754807	IGF1R, IR	EP300_mut	UCEC	5	9	0.163593	0.594189	0.113596	-0.226075	0.20297	0.826085	-0.204996	0.0829753
Other pharmacogenomic interactions	184	BMS-754807	IGF1R, IR	MKL1_mut	UCEC	3	9	0.285924	0.594189	0.165637	-0.226075	0.296095	0.826085	-0.00487319	0.0829753
Other pharmacogenomic interactions	184	BMS-754807	IGF1R, IR	ZFHX3_mut	UCEC	4	9	0.227186	0.594189	0.389076	-0.226075	0.383054	0.826085	-0.125977	0.0829753
Other pharmacogenomic interactions	184	BMS-754807	IGF1R, IR	PIK3R1_mut	UCEC	3	9	0.13499	0.594189	0.315982	-0.226075	0.194443	0.826085	0.0730603	-0.0829753
Other pharmacogenomic interactions	1241	CHIR-99021	GSK3A, GSK3B	loss:cnaCOREAD33	COREAD	22	48	0.0156216	0.594189	0.664217	-0.226075	0.415824	0.900192	0.145045	-0.0456648
Other pharmacogenomic interactions	1241	CHIR-99021	GSK3A, GSK3B	loss:cnaCOREAD55	COREAD	13	48	0.102883	0.594189	0.492558	-0.226075	0.316858	0.81785	0.259349	-0.0873263
Other pharmacogenomic interactions	1241	CHIR-99021	GSK3A, GSK3B	loss:cnaCOREAD56	COREAD	13	48	0.102883	0.594189	0.492558	-0.226075	0.316858	0.81785	0.259349	-0.0873263
Other pharmacogenomic interactions	1241	CHIR-99021	GSK3A, GSK3B	loss:cnaCOREAD65	COREAD	30	48	0.0311446	0.594189	0.708926	-0.226075	0.314746	0.81785	0.124674	-0.0873263
Other pharmacogenomic interactions	1241	CHIR-99021	GSK3A, GSK3B	SOX9_mut	COREAD	5	48	0.130055	0.594189	0.731856	-0.226075	0.263262	0.784097	0.265864	-0.10563
Other pharmacogenomic interactions	1241	CHIR-99021	GSK3A, GSK3B	ZC3H11A_mut	COREAD	3	48	0.148547	0.594189	0.877609	-0.226075	0.246265	0.773977	0.16529	-0.111272
Other pharmacogenomic interactions	1241	CHIR-99021	GSK3A, GSK3B	gain:cnaCOREAD36	COREAD	4	48	0.101945	0.594189	0.617537	-0.226075	0.231998	0.756142	1.02327	-0.121397
Other pharmacogenomic interactions	1241	CHIR-99021	GSK3A, GSK3B	loss:cnaCOREAD54 (SMAD4)	COREAD	13	48	0.0691557	0.594189	0.640052	-0.226075	0.203725	0.717112	0.42937	-0.144413
Other pharmacogenomic interactions	1241	CHIR-99021	GSK3A, GSK3B	CREBBP_mut	COREAD	7	48	0.0728415	0.594189	0.502489	-0.226075	0.181718	0.666298	0.20367	-0.176331
Other pharmacogenomic interactions	1241	CHIR-99021	GSK3A, GSK3B	loss:cnaCOREAD21	COREAD	3	48	0.134826	0.594189	0.915118	-0.226075	0.163851	0.666298	0.535104	-0.176331
Other pharmacogenomic interactions	1241	CHIR-99021	GSK3A, GSK3B	ASPM_mut	COREAD	6	48	0.113068	0.594189	0.689849	-0.226075	0.025788	0.453869	0.463042	-0.34307
Other pharmacogenomic interactions	1033	Vismodegib	SMO	gain:cnaESCA7 (ERBB2)	ESCA	10	31	0.132154	0.594189	0.517074	-0.226075	0.457066	0.936735	0.231847	-0.0283835
Other pharmacogenomic interactions	1033	Vismodegib	SMO	loss:cnaESCA12	ESCA	8	31	0.240739	0.594189	0.462561	-0.226075	0.522164	0.936735	0.408309	-0.0283835
Other pharmacogenomic interactions	1033	Vismodegib	SMO	loss:cnaESCA5 (PAX5)	ESCA	3	31	0.254611	0.594189	0.762755	-0.226075	0.310058	0.936735	0.814727	-0.0283835
Other pharmacogenomic interactions	1033	Vismodegib	SMO	MLL2_mut	ESCA	3	31	0.277288	0.594189	0.784581	-0.226075	0.679234	0.936735	0.208561	-0.0283835
Other pharmacogenomic interactions	1033	Vismodegib	SMO	loss:cnaESCA14	ESCA	9	31	0.26604	0.594189	0.491261	-0.226075	0.0773553	0.580165	0.650856	-0.236448
Other pharmacogenomic interactions	1020	Lenalidomide	CRBN	TP53_mut	KIRC	9	24	0.403695	0.594125	0.45005	-0.226122	0.0831213	0.256848	-0.687962	0.590324
Other pharmacogenomic interactions	1020	Lenalidomide	CRBN	loss:cnaKIRC19	KIRC	6	24	0.328854	0.594125	0.438517	-0.226122	0.944205	0.956578	-0.0754621	0.0192796
Other pharmacogenomic interactions	1020	Lenalidomide	CRBN	loss:cnaKIRC3	KIRC	4	24	0.406506	0.594125	0.50862	-0.226122	0.597837	0.709932	0.31341	-0.148783
Other pharmacogenomic interactions	1020	Lenalidomide	CRBN	loss:cnaKIRC4	KIRC	4	24	0.406506	0.594125	0.50862	-0.226122	0.597837	0.709932	0.31341	-0.148783
Other pharmacogenomic interactions	269	NSC-207895	MDM4	PIK3R1_mut	OV	5	31	0.107134	0.594106	0.78853	-0.226136	0.25145	0.730402	0.461707	-0.136438
Other pharmacogenomic interactions	1007	Docetaxel	Microtubule stabiliser	loss:cnaSTAD48 (FAT1,IRF2)	STAD	7	22	0.0798564	0.594067	0.952096	-0.226165	0.116972	0.990213	0.803552	-0.00427125
Other pharmacogenomic interactions	326	GSK690693	AKT1, AKT2, AKT3	SACS_mut	LAML	3	26	0.297009	0.594018	0.275135	-0.2262	0.484811	0.727217	0.274242	-0.138336
Other pharmacogenomic interactions	136	Mitomycin-C	DNA crosslinker	gain:cnaBRCA63	BRCA	6	48	0.277904	0.593922	0.401689	-0.226271	0.409456	0.71418	0.312764	-0.146192
Other pharmacogenomic interactions	136	Mitomycin-C	DNA crosslinker	gain:cnaBRCA13 (FGFR1,WHSC1L1)	BRCA	10	48	0.325858	0.593922	0.261405	-0.226271	0.268829	0.68469	0.29857	-0.164506
Other pharmacogenomic interactions	136	Mitomycin-C	DNA crosslinker	gain:cnaBRCA31	BRCA	16	48	0.278829	0.593922	0.480788	-0.226271	0.338534	0.68469	0.440393	-0.164506
Other pharmacogenomic interactions	136	Mitomycin-C	DNA crosslinker	gain:cnaBRCA58 (CCND1)	BRCA	9	48	0.326075	0.593922	0.41719	-0.226271	0.305889	0.68469	0.416659	-0.164506
Other pharmacogenomic interactions	136	Mitomycin-C	DNA crosslinker	loss:cnaBRCA32 (PABPC3,SACS,ZMYM2)	BRCA	9	48	0.317515	0.593922	0.481244	-0.226271	0.26179	0.68469	0.515272	-0.164506
Other pharmacogenomic interactions	295	NVP-BHG712	EPHB4	ARID1A_mut	OV	8	32	0.192848	0.593914	0.892165	-0.226276	0.306214	0.673411	0.84158	-0.17172
Other pharmacogenomic interactions	295	NVP-BHG712	EPHB4	gain:cnaOV26	OV	3	32	0.197971	0.593914	0.567311	-0.226276	0.00794558	0.450945	1.36766	-0.345876
Other pharmacogenomic interactions	295	NVP-BHG712	EPHB4	gain:cnaOV96	OV	5	32	0.0865776	0.593914	0.714211	-0.226276	0.134522	0.450945	0.582133	-0.345876
Other pharmacogenomic interactions	295	NVP-BHG712	EPHB4	PIK3R1_mut	OV	5	32	0.18918	0.593914	0.936348	-0.226276	0.0636752	0.450945	1.24537	-0.345876
Other pharmacogenomic interactions	1021	Axitinib	PDGFR, KIT, VEGFR	loss:cnaGBM19 (FAT1,IRF2)	GBM	6	33	0.23395	0.593872	0.481734	-0.226307	0.579022	0.764309	0.138508	-0.116731
Other pharmacogenomic interactions	1242	(5Z)-7-Oxozeaenol	TAK1	NRAS_mut	THCA	3	16	0.593622	0.593622	0.365508	-0.22649	0.544488	0.816731	0.485595	-0.0879208
Other pharmacogenomic interactions	1242	(5Z)-7-Oxozeaenol	TAK1	CDKN2A_mut	SKCM	6	51	0.340532	0.593622	0.407834	-0.22649	0.198045	0.474909	0.550645	-0.323389
Other pharmacogenomic interactions	207	AS601245	JNK1, JNK2, JNK2	NF1_mut	LUAD	3	58	0.178001	0.593577	0.746572	-0.226523	0.27385	0.701741	0.566651	-0.153823
Other pharmacogenomic interactions	1242	(5Z)-7-Oxozeaenol	TAK1	loss:cnaSKCM9	SKCM	4	51	0.29677	0.59354	0.358629	-0.22655	0.538023	0.626638	0.188383	-0.202983
Other pharmacogenomic interactions	245	UNC0638	G9a and GLP methyltransferases	loss:cnaSKCM3	SKCM	8	52	0.123625	0.593398	0.525305	-0.226654	0.219824	0.733267	0.350007	-0.134738
Other pharmacogenomic interactions	245	UNC0638	G9a and GLP methyltransferases	loss:cnaSKCM30	SKCM	3	52	0.108124	0.593398	1.03347	-0.226654	0.0595027	0.285613	1.13961	-0.544222
Other pharmacogenomic interactions	147	NSC-87877	SHP-1 (PTPN6), SHP-2 (PTPN11)	CDH1_mut	STAD	4	20	0.21284	0.593363	0.726791	-0.226679	0.264187	0.754821	0.65996	-0.122156
Other pharmacogenomic interactions	1239	YK-4-279	RNA helicase A	NF1_mut	BRCA	5	42	0.0474687	0.593359	0.534983	-0.226682	0.125248	0.89159	0.458786	-0.0498347
Other pharmacogenomic interactions	1239	YK-4-279	RNA helicase A	gain:cnaBRCA16	BRCA	15	42	0.0378669	0.593359	0.78003	-0.226682	0.021563	0.269538	0.881439	-0.56938
Other pharmacogenomic interactions	1239	YK-4-279	RNA helicase A	gain:cnaBRCA14 (RAD21)	BRCA	19	42	0.0440133	0.593359	0.688779	-0.226682	0.0143826	0.239709	0.815086	-0.620315
Other pharmacogenomic interactions	1239	YK-4-279	RNA helicase A	gain:cnaBRCA31	BRCA	13	42	0.0221366	0.593359	0.757928	-0.226682	0.00983033	0.239709	0.895779	-0.620315
Other pharmacogenomic interactions	147	NSC-87877	SHP-1 (PTPN6), SHP-2 (PTPN11)	EP300_mut	PAAD	3	28	0.0659245	0.593321	0.870246	-0.226711	0.718029	0.718029	0.132423	-0.143858
Other pharmacogenomic interactions	1049	PD173074	FGFR1, FGFR3	gain:cnaESCA9 (EGFR)	ESCA	6	30	0.224353	0.593274	0.535209	-0.226744	0.753304	0.942279	-0.151419	0.0258203
Other pharmacogenomic interactions	1049	PD173074	FGFR1, FGFR3	NFE2L2_mut	ESCA	3	30	0.355965	0.593274	0.682073	-0.226744	0.879461	0.942279	-0.0754386	0.0258203
Other pharmacogenomic interactions	1049	PD173074	FGFR1, FGFR3	gain:cnaESCA2 (KRAS)	ESCA	3	30	0.292755	0.593274	0.821969	-0.226744	0.554841	0.832261	0.276185	-0.0797404
Other pharmacogenomic interactions	1049	PD173074	FGFR1, FGFR3	gain:cnaESCA3 (KRAS)	ESCA	3	30	0.292755	0.593274	0.821969	-0.226744	0.554841	0.832261	0.276185	-0.0797404
Other pharmacogenomic interactions	1049	PD173074	FGFR1, FGFR3	loss:cnaESCA5 (PAX5)	ESCA	3	30	0.260086	0.593274	0.509499	-0.226744	0.140278	0.832261	1.11228	-0.0797404
Other pharmacogenomic interactions	207	AS601245	JNK1, JNK2, JNK2	gain:cnaLUAD21 (FOXA2)	LUAD	8	58	0.14468	0.593187	0.540534	-0.226809	0.0949229	0.35461	0.602008	-0.45025
Other pharmacogenomic interactions	207	AS601245	JNK1, JNK2, JNK2	BRAF_mut	LUAD	3	58	0.122463	0.593187	0.904933	-0.226809	0.049165	0.288163	1.17427	-0.540361
Other pharmacogenomic interactions	207	AS601245	JNK1, JNK2, JNK2	SMARCA4_mut	LUAD	10	58	0.132602	0.593187	0.454056	-0.226809	0.0276792	0.274448	0.663965	-0.56154
Other pharmacogenomic interactions	153	Midostaurin	PKC, PPK, FLT1, c-FGR, others	CTCF_mut	COREAD	7	39	0.168299	0.593127	0.185062	-0.226852	0.428155	0.965662	-0.133738	0.0151748
Other pharmacogenomic interactions	153	Midostaurin	PKC, PPK, FLT1, c-FGR, others	loss:cnaCOREAD63 (APC)	COREAD	5	39	0.166317	0.593127	0.570371	-0.226852	0.631129	0.966014	0.0386181	-0.0150167
Other pharmacogenomic interactions	153	Midostaurin	PKC, PPK, FLT1, c-FGR, others	SMARCA4_mut	COREAD	3	39	0.152872	0.593127	0.388838	-0.226852	0.0311472	0.597631	0.595609	-0.223567
Other pharmacogenomic interactions	260	NG-25	TAK1, MAP4K2	loss:cnaSTAD16	STAD	8	21	0.263466	0.593046	0.679235	-0.226912	0.377815	0.745051	0.566969	-0.127814
Other pharmacogenomic interactions	260	NG-25	TAK1, MAP4K2	loss:cnaSTAD42	STAD	4	21	0.255394	0.593046	0.466678	-0.226912	0.0837448	0.368477	0.895419	-0.433589
Other pharmacogenomic interactions	301	PHA-793887	CDK2, CDK7, CDK5	loss:cnaHNSC29	HNSC	5	40	0.0768484	0.593039	0.887182	-0.226917	0.0888095	0.531737	0.949988	-0.274303
Other pharmacogenomic interactions	301	PHA-793887	CDK2, CDK7, CDK5	PIK3CA_mut	HNSC	7	40	0.0630534	0.593039	0.80697	-0.226917	0.0465286	0.531737	0.974018	-0.274303
Other pharmacogenomic interactions	176	IPA-3	PAK1	loss:cnaHNSC26	HNSC	15	42	0.164695	0.592983	0.406254	-0.226957	0.275742	0.678915	0.262909	-0.168184
Other pharmacogenomic interactions	176	IPA-3	PAK1	NFE2L2_mut	HNSC	3	42	0.205263	0.592983	0.716992	-0.226957	0.308291	0.678915	0.503308	-0.168184
Other pharmacogenomic interactions	1029	Motesanib	VEGFR, RET, KIT, PDGFR	MLL2_mut	DLBC	9	32	0.370564	0.592902	0.385561	-0.227017	0.563384	0.642944	0.147328	-0.191827
Other pharmacogenomic interactions	304	SB52334	ALK5	loss:cnaBRCA36 (FAT1,IRF2)	BRCA	9	49	0.0581256	0.592881	0.741368	-0.227032	0.0690707	0.576889	0.735887	-0.238908
Other pharmacogenomic interactions	1129	PF-4708671	S6K1	loss:cnaESCA5 (PAX5)	ESCA	3	34	0.296423	0.592847	0.864768	-0.227058	0.293414	0.572547	0.951788	-0.242189
Other pharmacogenomic interactions	134	Etoposide	TOP2	gain:cnaGBM122	GBM	8	31	0.14819	0.592761	0.654826	-0.22712	0.121952	0.4304	0.667793	-0.366128
Other pharmacogenomic interactions	303	PIK-93	PI3Kgamma	gain:cnaBLCA9	BLCA	4	19	0.197539	0.592617	0.73837	-0.227226	0.185747	0.587167	0.792195	-0.231239
Other pharmacogenomic interactions	293	Amuvatinib	KIT, PDGFRA, FLT3	BAP1_mut	KIRC	3	31	0.479712	0.592585	0.462067	-0.227249	0.380614	0.614838	0.564335	-0.211239
Other pharmacogenomic interactions	200	Dacinostat	HDAC1	loss:cnaSKCM24	SKCM	7	51	0.18032	0.592479	0.563769	-0.227327	0.252506	0.759379	0.471664	-0.119541
Other pharmacogenomic interactions	200	Dacinostat	HDAC1	loss:cnaSKCM25	SKCM	7	51	0.18032	0.592479	0.563769	-0.227327	0.252506	0.759379	0.471664	-0.119541
Other pharmacogenomic interactions	299	OSI-027	MTORC1, MTORC2	NRAS_mut	BLCA	3	19	0.34219	0.592413	0.588553	-0.227375	0.538936	0.646723	0.371042	-0.189282
Other pharmacogenomic interactions	299	OSI-027	MTORC1, MTORC2	EP300_mut	BLCA	4	19	0.412006	0.592413	0.47284	-0.227375	0.447825	0.623434	0.438112	-0.20521
Other pharmacogenomic interactions	346	THZ-2-102-1	CDK7	NF1_mut	BRCA	5	48	0.106634	0.59241	0.77833	-0.227378	0.219565	0.584776	0.667116	-0.23301
Other pharmacogenomic interactions	1261	rTRAIL	TRAIL receptor agonist	loss:cnaDLBC4 (CDKN2A)	DLBC	7	30	0.592351	0.592351	0.266136	-0.227421	0.291746	0.333424	0.567246	-0.477003
Other pharmacogenomic interactions	269	NSC-207895	MDM4	loss:cnaOV52	OV	8	31	0.0846979	0.592325	0.639422	-0.22744	0.0689989	0.601276	0.797058	-0.220926
Other pharmacogenomic interactions	269	NSC-207895	MDM4	loss:cnaOV53	OV	8	31	0.0846979	0.592325	0.639422	-0.22744	0.0689989	0.601276	0.797058	-0.220926
Other pharmacogenomic interactions	269	NSC-207895	MDM4	loss:cnaOV85	OV	7	31	0.0656414	0.592325	0.959309	-0.22744	0.0412426	0.503159	1.0335	-0.298294
Other pharmacogenomic interactions	1023	GW441756	NTRK1	PLCB1_mut	SKCM	3	46	0.328258	0.592321	0.380434	-0.227443	0.153479	0.64775	0.48503	-0.188593
Other pharmacogenomic interactions	304	SB52334	ALK5	SMARCA4_mut	LUAD	12	61	0.0837954	0.592285	0.551403	-0.227469	0.107961	0.647767	0.544288	-0.188581
Other pharmacogenomic interactions	304	SB52334	ALK5	TP53_mut	LUAD	50	61	0.0272654	0.592285	0.746405	-0.227469	0.0509879	0.535373	0.664569	-0.271343
Other pharmacogenomic interactions	1057	Dactolisib	PI3K (Class 1), MTORC1, MTORC2	gain:cnaOV26	OV	3	33	0.161519	0.592237	0.982348	-0.227504	0.238723	0.656488	0.8595	-0.182773
Other pharmacogenomic interactions	1057	Dactolisib	PI3K (Class 1), MTORC1, MTORC2	loss:cnaOV52	OV	9	33	0.156231	0.592237	0.728273	-0.227504	0.170011	0.605963	0.691271	-0.217554
Other pharmacogenomic interactions	1057	Dactolisib	PI3K (Class 1), MTORC1, MTORC2	loss:cnaOV53	OV	9	33	0.156231	0.592237	0.728273	-0.227504	0.170011	0.605963	0.691271	-0.217554
Other pharmacogenomic interactions	1057	Dactolisib	PI3K (Class 1), MTORC1, MTORC2	gain:cnaOV19	OV	3	33	0.154529	0.592237	1.01233	-0.227504	0.105033	0.595556	1.13012	-0.225077
Other pharmacogenomic interactions	1057	Dactolisib	PI3K (Class 1), MTORC1, MTORC2	gain:cnaOV96	OV	4	33	0.142934	0.592237	0.931469	-0.227504	0.0870329	0.595556	1.05317	-0.225077
Other pharmacogenomic interactions	1007	Docetaxel	Microtubule stabiliser	loss:cnaGBM1	GBM	3	33	0.466594	0.592216	0.444952	-0.22752	0.288188	0.452866	0.645791	-0.34403
Other pharmacogenomic interactions	261	TL-1-85	TAK	gain:cnaSTAD26 (MYC)	STAD	6	21	0.214374	0.592171	0.677581	-0.227553	0.449977	0.7615	0.446855	-0.11833
Other pharmacogenomic interactions	1049	PD173074	FGFR1, FGFR3	loss:cnaOV21	OV	3	33	0.0977862	0.592137	1.09413	-0.227578	0.386045	0.499588	0.66439	-0.301388
Other pharmacogenomic interactions	1049	PD173074	FGFR1, FGFR3	loss:cnaOV22	OV	3	33	0.0977862	0.592137	1.09413	-0.227578	0.386045	0.499588	0.66439	-0.301388
Other pharmacogenomic interactions	1049	PD173074	FGFR1, FGFR3	gain:cnaOV4 (KRAS)	OV	7	33	0.0642475	0.592137	0.863444	-0.227578	0.126892	0.304274	0.652148	-0.516735
Other pharmacogenomic interactions	1049	PD173074	FGFR1, FGFR3	loss:cnaOV55	OV	8	33	0.155852	0.592137	0.611655	-0.227578	0.150071	0.304274	0.753869	-0.516735
Other pharmacogenomic interactions	1049	PD173074	FGFR1, FGFR3	loss:cnaOV81 (RB1)	OV	4	33	0.0753987	0.592137	1.06904	-0.227578	0.107361	0.295244	1.01418	-0.529819
Other pharmacogenomic interactions	1049	PD173074	FGFR1, FGFR3	loss:cnaOV20	OV	5	33	0.130499	0.592137	0.844518	-0.227578	0.0775059	0.26672	1.00564	-0.573945
Other pharmacogenomic interactions	1049	PD173074	FGFR1, FGFR3	loss:cnaOV27	OV	5	33	0.146259	0.592137	0.788344	-0.227578	0.0510274	0.230909	1.12993	-0.63656
Other pharmacogenomic interactions	1049	PD173074	FGFR1, FGFR3	loss:cnaOV28	OV	5	33	0.146259	0.592137	0.788344	-0.227578	0.0510274	0.230909	1.12993	-0.63656
Other pharmacogenomic interactions	1049	PD173074	FGFR1, FGFR3	loss:cnaOV29	OV	5	33	0.146259	0.592137	0.788344	-0.227578	0.0510274	0.230909	1.12993	-0.63656
Other pharmacogenomic interactions	1049	PD173074	FGFR1, FGFR3	loss:cnaOV30	OV	5	33	0.146259	0.592137	0.788344	-0.227578	0.0510274	0.230909	1.12993	-0.63656
Other pharmacogenomic interactions	1049	PD173074	FGFR1, FGFR3	loss:cnaOV52	OV	9	33	0.0516492	0.592137	0.83642	-0.227578	0.0591491	0.230909	0.933277	-0.63656
Other pharmacogenomic interactions	1049	PD173074	FGFR1, FGFR3	loss:cnaOV53	OV	9	33	0.0516492	0.592137	0.83642	-0.227578	0.0591491	0.230909	0.933277	-0.63656
Other pharmacogenomic interactions	1049	PD173074	FGFR1, FGFR3	loss:cnaOV54	OV	11	33	0.0772958	0.592137	0.725912	-0.227578	0.0271009	0.230909	1.04157	-0.63656
Other pharmacogenomic interactions	1049	PD173074	FGFR1, FGFR3	loss:cnaOV83	OV	5	33	0.161492	0.592137	0.785861	-0.227578	0.031244	0.230909	1.2124	-0.63656
Other pharmacogenomic interactions	1049	PD173074	FGFR1, FGFR3	loss:cnaOV85	OV	7	33	0.111999	0.592137	0.778048	-0.227578	0.0464981	0.230909	0.962437	-0.63656
Other pharmacogenomic interactions	308	WIKI4	TNKS1, TNKS2	loss:cnaLUSC51	LUSC	6	14	0.320609	0.592123	0.565014	-0.227588	0.491417	0.670134	0.395909	-0.173839
Other pharmacogenomic interactions	1047	Nutlin-3a (-)	MDM2	MLL2_mut	ESCA	3	31	0.331636	0.592033	0.675997	-0.227654	0.858788	0.932166	0.00758826	-0.0305068
Other pharmacogenomic interactions	1047	Nutlin-3a (-)	MDM2	loss:cnaESCA12	ESCA	8	31	0.35522	0.592033	0.309832	-0.227654	0.279319	0.837958	0.756438	-0.0767779
Other pharmacogenomic interactions	1375	Temozolomide	DNA alkylating agent	loss:cnaOV43 (NF1)	OV	5	33	0.304986	0.592031	0.529694	-0.227656	0.0697297	0.469609	1.01918	-0.328263
Other pharmacogenomic interactions	197	Bryostatin 1	PKC	gain:cnaLUSC30	LUSC	3	14	0.317198	0.59196	0.63652	-0.227708	0.797108	0.884132	-0.178104	0.0534831
Other pharmacogenomic interactions	197	Bryostatin 1	PKC	gain:cnaLUSC32 (BCL11A,REL,XPO1)	LUSC	3	14	0.317198	0.59196	0.63652	-0.227708	0.797108	0.884132	-0.178104	0.0534831
Other pharmacogenomic interactions	197	Bryostatin 1	PKC	gain:cnaLUSC37	LUSC	3	14	0.406972	0.59196	0.590402	-0.227708	0.837621	0.884132	-0.141032	0.0534831
Other pharmacogenomic interactions	197	Bryostatin 1	PKC	gain:cnaLUSC6 (FGFR1,WHSC1L1)	LUSC	3	14	0.406972	0.59196	0.590402	-0.227708	0.837621	0.884132	-0.141032	0.0534831
Other pharmacogenomic interactions	197	Bryostatin 1	PKC	gain:cnaLUSC7 (MYC)	LUSC	3	14	0.406972	0.59196	0.590402	-0.227708	0.837621	0.884132	-0.141032	0.0534831
Other pharmacogenomic interactions	197	Bryostatin 1	PKC	gain:cnaLUSC25	LUSC	4	14	0.292863	0.59196	0.676534	-0.227708	0.871611	0.884132	0.100846	-0.0534831
Other pharmacogenomic interactions	197	Bryostatin 1	PKC	gain:cnaLUSC26 (SOX2)	LUSC	3	14	0.152528	0.59196	0.938263	-0.227708	0.189226	0.80604	0.878877	-0.0936433
Other pharmacogenomic interactions	197	Bryostatin 1	PKC	loss:cnaLUSC10 (CDKN2A)	LUSC	10	14	0.0949821	0.59196	1.05334	-0.227708	0.160624	0.80604	0.850722	-0.0936433
Other pharmacogenomic interactions	52	GNF-2	BCR-ABL	loss:cnaBRCA33	BRCA	4	12	0.315693	0.591924	0.693801	-0.227734	0.397669	0.846585	0.355389	-0.0723296
Other pharmacogenomic interactions	52	GNF-2	BCR-ABL	loss:cnaBRCA18	BRCA	5	12	0.220078	0.591924	0.792352	-0.227734	0.0952782	0.476391	0.807268	-0.322037
Other pharmacogenomic interactions	279	BIX02189	MEK5, ERK5	gain:cnaOV96	OV	5	32	0.150311	0.591849	0.686526	-0.227789	0.31508	0.684485	0.545543	-0.164636
Other pharmacogenomic interactions	184	BMS-754807	IGF1R, IR	gain:cnaPAAD2 (KRAS)	PAAD	10	30	0.107368	0.591793	0.586707	-0.22783	0.39034	0.912635	0.251195	-0.0397031
Other pharmacogenomic interactions	184	BMS-754807	IGF1R, IR	TP53_mut	PAAD	25	30	0.186686	0.591793	0.612755	-0.22783	0.263568	0.912635	0.469169	-0.0397031
Other pharmacogenomic interactions	277	Linifanib	VEGFR1, VEGFR2, VEGFR3, CSF1R, FLT3, KIT	loss:cnaGBM68 (CDKN2C,FAF1)	GBM	6	35	0.546847	0.591791	0.358224	-0.227832	0.888024	0.915774	0.172002	-0.0382115
Other pharmacogenomic interactions	277	Linifanib	VEGFR1, VEGFR2, VEGFR3, CSF1R, FLT3, KIT	gain:cnaGBM71 (SOX2)	GBM	3	35	0.548316	0.591791	0.285147	-0.227832	0.280421	0.402343	0.551543	-0.395404
Other pharmacogenomic interactions	147	NSC-87877	SHP-1 (PTPN6), SHP-2 (PTPN11)	gain:cnaOV19	OV	3	19	0.101431	0.59168	0.903866	-0.227913	0.0734986	0.462183	1.07108	-0.335186
Other pharmacogenomic interactions	1066	AZD6482	PI3Kbeta	loss:cnaSKCM4 (BNC2,CDKN2A,JAK2,PSIP1)	SKCM	32	44	0.18962	0.591438	0.395217	-0.228091	0.329277	0.696899	0.312426	-0.15683
Other pharmacogenomic interactions	1066	AZD6482	PI3Kbeta	ARID2_mut	SKCM	3	44	0.312593	0.591438	0.46162	-0.228091	0.180272	0.540816	0.62293	-0.26695
Other pharmacogenomic interactions	1066	AZD6482	PI3Kbeta	NRAS_mut	SKCM	9	44	0.331226	0.591438	0.497323	-0.228091	0.0828217	0.429437	0.815985	-0.367101
Other pharmacogenomic interactions	200	Dacinostat	HDAC1	loss:cnaLIHC7 (CDKN2A)	LIHC	4	17	0.591406	0.591406	0.264468	-0.228114	0.639455	0.639455	0.204473	-0.19419
Other pharmacogenomic interactions	310	YM201636	PYKFYVE	gain:cnaLUAD35 (MECOM)	LUAD	5	61	0.0844747	0.591323	0.906661	-0.228175	0.20636	0.670114	0.729116	-0.173852
Other pharmacogenomic interactions	310	YM201636	PYKFYVE	SMARCA4_mut	LUAD	12	61	0.0739661	0.591323	0.532791	-0.228175	0.17985	0.670114	0.432357	-0.173852
Other pharmacogenomic interactions	310	YM201636	PYKFYVE	loss:cnaLUAD25	LUAD	4	61	0.0222897	0.591323	0.979603	-0.228175	0.0511094	0.604409	0.71859	-0.218669
Other pharmacogenomic interactions	1062	Selumetinib	MEK1, MEK2	loss:cnaOV58	OV	5	33	0.215983	0.591147	0.571369	-0.228305	0.20683	0.525327	0.626414	-0.27957
Other pharmacogenomic interactions	1062	Selumetinib	MEK1, MEK2	loss:cnaOV70	OV	3	33	0.184416	0.591147	0.821007	-0.228305	0.194465	0.525327	0.830123	-0.27957
Other pharmacogenomic interactions	1062	Selumetinib	MEK1, MEK2	loss:cnaOV87	OV	3	33	0.198831	0.591147	0.794235	-0.228305	0.0592925	0.354798	1.2204	-0.450019
Other pharmacogenomic interactions	1062	Selumetinib	MEK1, MEK2	loss:cnaOV88	OV	3	33	0.198831	0.591147	0.794235	-0.228305	0.0592925	0.354798	1.2204	-0.450019
Other pharmacogenomic interactions	257	NPK76-II-72-1	PLK3	ATM_mut	COREAD	4	46	0.134334	0.591069	0.545148	-0.228362	0.265209	0.716483	0.291992	-0.144794
Other pharmacogenomic interactions	310	YM201636	PYKFYVE	ARID1A_mut	UCEC	3	9	0.340974	0.591061	1.01845	-0.228368	0.787408	0.933538	0.548668	-0.0298679
Other pharmacogenomic interactions	310	YM201636	PYKFYVE	LARP4B_mut	UCEC	3	9	0.295288	0.591061	0.22904	-0.228368	0.140069	0.490241	0.169109	-0.30959
Other pharmacogenomic interactions	1158	XMD11-85h	BRSK2, FLT4, MARK4, PRKCD, RET, SPRK1	gain:cnaPAAD2 (KRAS)	PAAD	3	10	0.303575	0.591013	0.829463	-0.228403	0.938808	0.938808	0.0491415	-0.0274234
Other pharmacogenomic interactions	1004	Vinblastine	Microtubule destabiliser	NF2_mut	KIRC	4	24	0.466539	0.59095	0.327222	-0.22845	0.873775	0.949267	0.0990927	-0.0226116
Other pharmacogenomic interactions	1004	Vinblastine	Microtubule destabiliser	loss:cnaKIRC24 (FAT1,IRF2)	KIRC	8	24	0.355492	0.59095	0.45237	-0.22845	0.456663	0.619758	0.341756	-0.207778
Other pharmacogenomic interactions	1004	Vinblastine	Microtubule destabiliser	loss:cnaKIRC5	KIRC	4	24	0.463435	0.59095	0.35955	-0.22845	0.270143	0.46661	0.607004	-0.331046
Other pharmacogenomic interactions	1004	Vinblastine	Microtubule destabiliser	PBRM1_mut	KIRC	7	24	0.444034	0.59095	0.377662	-0.22845	0.217873	0.413959	0.589991	-0.383043
Other pharmacogenomic interactions	1004	Vinblastine	Microtubule destabiliser	loss:cnaKIRC22	KIRC	10	24	0.384878	0.59095	0.429924	-0.22845	0.133294	0.30317	0.664517	-0.518314
Other pharmacogenomic interactions	1372	Trametinib	MEK1, MEK2	MLL2_mut	DLBC	9	30	0.563947	0.590915	0.217907	-0.228475	0.615439	0.781184	0.220125	-0.107247
Other pharmacogenomic interactions	1372	Trametinib	MEK1, MEK2	EP300_mut	DLBC	6	30	0.581668	0.590915	0.266667	-0.228475	0.221585	0.507554	0.551974	-0.294517
Other pharmacogenomic interactions	1372	Trametinib	MEK1, MEK2	TP53_mut	DLBC	18	30	0.241987	0.590915	0.428616	-0.228475	0.152249	0.507554	0.476902	-0.294517
Other pharmacogenomic interactions	1498	Selumetinib	MEK1, MEK2	gain:cnaLUAD13 (MET)	LUAD	6	62	0.182893	0.590885	0.60146	-0.228497	0.180627	0.5561	0.600585	-0.254847
Other pharmacogenomic interactions	1498	Selumetinib	MEK1, MEK2	loss:cnaLUAD31	LUAD	4	62	0.161123	0.590885	0.505364	-0.228497	0.167486	0.5561	0.492772	-0.254847
Other pharmacogenomic interactions	1498	Selumetinib	MEK1, MEK2	TP53_mut	LUAD	50	62	0.179486	0.590885	0.492318	-0.228497	0.100029	0.524493	0.595433	-0.280261
Other pharmacogenomic interactions	1047	Nutlin-3a (-)	MDM2	loss:cnaCOREAD63 (APC)	COREAD	6	41	0.161129	0.590808	0.833403	-0.228554	0.104069	0.903564	0.740018	-0.044041
Other pharmacogenomic interactions	1006	Cytarabine	Antimetabolite	CDKN2A_mut	PAAD	3	25	0.590697	0.590697	0.343178	-0.228635	0.452454	0.565568	0.483679	-0.247515
Other pharmacogenomic interactions	301	PHA-793887	CDK2, CDK7, CDK5	gain:cnaOV18 (CCNE1)	OV	4	32	0.250155	0.590601	0.55207	-0.228706	0.396761	0.595145	0.422362	-0.225378
Other pharmacogenomic interactions	301	PHA-793887	CDK2, CDK7, CDK5	loss:cnaOV21	OV	3	32	0.299988	0.590601	0.668927	-0.228706	0.415657	0.595145	0.563433	-0.225378
Other pharmacogenomic interactions	301	PHA-793887	CDK2, CDK7, CDK5	loss:cnaOV22	OV	3	32	0.299988	0.590601	0.668927	-0.228706	0.415657	0.595145	0.563433	-0.225378
Other pharmacogenomic interactions	301	PHA-793887	CDK2, CDK7, CDK5	loss:cnaOV20	OV	5	32	0.172228	0.590601	0.525509	-0.228706	0.292139	0.571788	0.410383	-0.242765
Other pharmacogenomic interactions	301	PHA-793887	CDK2, CDK7, CDK5	loss:cnaOV39	OV	9	32	0.280108	0.590601	0.290452	-0.228706	0.29446	0.571788	0.319256	-0.242765
Other pharmacogenomic interactions	301	PHA-793887	CDK2, CDK7, CDK5	gain:cnaOV26	OV	3	32	0.078487	0.590601	0.901674	-0.228706	0.112403	0.550211	0.827709	-0.259471
Other pharmacogenomic interactions	301	PHA-793887	CDK2, CDK7, CDK5	loss:cnaOV27	OV	5	32	0.247631	0.590601	0.561002	-0.228706	0.235951	0.550211	0.611603	-0.259471
Other pharmacogenomic interactions	301	PHA-793887	CDK2, CDK7, CDK5	loss:cnaOV28	OV	5	32	0.247631	0.590601	0.561002	-0.228706	0.235951	0.550211	0.611603	-0.259471
Other pharmacogenomic interactions	301	PHA-793887	CDK2, CDK7, CDK5	loss:cnaOV29	OV	5	32	0.247631	0.590601	0.561002	-0.228706	0.235951	0.550211	0.611603	-0.259471
Other pharmacogenomic interactions	301	PHA-793887	CDK2, CDK7, CDK5	loss:cnaOV30	OV	5	32	0.247631	0.590601	0.561002	-0.228706	0.235951	0.550211	0.611603	-0.259471
Other pharmacogenomic interactions	301	PHA-793887	CDK2, CDK7, CDK5	loss:cnaOV40	OV	7	32	0.16777	0.590601	0.454845	-0.228706	0.138792	0.550211	0.534777	-0.259471
Other pharmacogenomic interactions	301	PHA-793887	CDK2, CDK7, CDK5	loss:cnaOV43 (NF1)	OV	5	32	0.210568	0.590601	0.471341	-0.228706	0.182959	0.550211	0.543632	-0.259471
Other pharmacogenomic interactions	301	PHA-793887	CDK2, CDK7, CDK5	loss:cnaOV44	OV	3	32	0.176021	0.590601	0.65525	-0.228706	0.100365	0.550211	0.861566	-0.259471
Other pharmacogenomic interactions	301	PHA-793887	CDK2, CDK7, CDK5	loss:cnaOV57 (ZNRF3)	OV	4	32	0.158065	0.590601	0.694421	-0.228706	0.115221	0.550211	0.818519	-0.259471
Other pharmacogenomic interactions	301	PHA-793887	CDK2, CDK7, CDK5	loss:cnaOV58	OV	5	32	0.186566	0.590601	0.64355	-0.228706	0.099581	0.550211	0.846915	-0.259471
Other pharmacogenomic interactions	301	PHA-793887	CDK2, CDK7, CDK5	loss:cnaOV61	OV	3	32	0.294175	0.590601	0.676786	-0.228706	0.171817	0.550211	0.911252	-0.259471
Other pharmacogenomic interactions	301	PHA-793887	CDK2, CDK7, CDK5	loss:cnaOV62	OV	3	32	0.294175	0.590601	0.676786	-0.228706	0.171817	0.550211	0.911252	-0.259471
Other pharmacogenomic interactions	301	PHA-793887	CDK2, CDK7, CDK5	loss:cnaOV63	OV	3	32	0.294175	0.590601	0.676786	-0.228706	0.171817	0.550211	0.911252	-0.259471
Other pharmacogenomic interactions	301	PHA-793887	CDK2, CDK7, CDK5	loss:cnaOV64 (ARID1B,MAP3K4,MLLT4)	OV	7	32	0.0553832	0.590601	0.835536	-0.228706	0.0649246	0.550211	0.792438	-0.259471
Other pharmacogenomic interactions	301	PHA-793887	CDK2, CDK7, CDK5	loss:cnaOV70	OV	3	32	0.138139	0.590601	0.952106	-0.228706	0.104872	0.550211	1.07648	-0.259471
Other pharmacogenomic interactions	301	PHA-793887	CDK2, CDK7, CDK5	loss:cnaOV81 (RB1)	OV	4	32	0.0730296	0.590601	0.905092	-0.228706	0.126036	0.550211	0.793471	-0.259471
Other pharmacogenomic interactions	301	PHA-793887	CDK2, CDK7, CDK5	loss:cnaOV82	OV	3	32	0.0670342	0.590601	0.945684	-0.228706	0.0724324	0.550211	0.955358	-0.259471
Other pharmacogenomic interactions	301	PHA-793887	CDK2, CDK7, CDK5	NF1_mut	OV	4	32	0.123689	0.590601	1.06761	-0.228706	0.140035	0.550211	0.989325	-0.259471
Other pharmacogenomic interactions	301	PHA-793887	CDK2, CDK7, CDK5	PIK3R1_mut	OV	5	32	0.17786	0.590601	0.649961	-0.228706	0.140463	0.550211	0.621045	-0.259471
Other pharmacogenomic interactions	1009	Tretinoin	Retinoic acid	gain:cnaSKCM21 (FOXP1,MITF)	SKCM	6	47	0.258127	0.590496	0.517341	-0.228783	0.549321	0.884705	0.281282	-0.0532017
Other pharmacogenomic interactions	275	I-BET-762	BRD2, BRD3, BRD4	loss:cnaLUSC10 (CDKN2A)	LUSC	10	14	0.164345	0.590465	1.24211	-0.228806	0.328163	0.731748	0.925761	-0.135639
Other pharmacogenomic interactions	275	I-BET-762	BRD2, BRD3, BRD4	loss:cnaLUSC4	LUSC	6	14	0.0934697	0.590465	0.995137	-0.228806	0.0440162	0.388857	1.23296	-0.41021
Other pharmacogenomic interactions	1023	GW441756	NTRK1	TRIO_mut	COREAD	5	43	0.088562	0.590413	0.444944	-0.228844	0.0286375	0.651383	0.412901	-0.186164
Other pharmacogenomic interactions	194	Luminespib	HSP90	KDR_mut	LUAD	3	59	0.0719046	0.590242	0.927329	-0.22897	0.104699	0.75721	0.865734	-0.120784
Other pharmacogenomic interactions	1032	Afatinib	ERBB2, EGFR	SACS_mut	LAML	3	24	0.590169	0.590169	0.551743	-0.229023	0.803357	0.976479	-0.647283	0.0103373
Other pharmacogenomic interactions	1032	Afatinib	ERBB2, EGFR	KRAS_mut	LAML	3	24	0.580983	0.590169	0.228877	-0.229023	0.766553	0.976479	0.300691	-0.0103373
Other pharmacogenomic interactions	1032	Afatinib	ERBB2, EGFR	NRAS_mut	LAML	7	24	0.342564	0.590169	0.456067	-0.229023	0.45602	0.976479	0.292714	-0.0103373
Other pharmacogenomic interactions	309	Y-39983	ROCK	MLL2_mut	BLCA	3	19	0.373467	0.590155	0.580428	-0.229034	0.677337	0.812804	0.238504	-0.0900142
Other pharmacogenomic interactions	309	Y-39983	ROCK	ARID1A_mut	BLCA	5	19	0.18938	0.590155	0.736675	-0.229034	0.0915607	0.694351	0.962721	-0.158421
Other pharmacogenomic interactions	309	Y-39983	ROCK	EP300_mut	BLCA	4	19	0.201101	0.590155	0.769181	-0.229034	0.434838	0.694351	0.450141	-0.158421
Other pharmacogenomic interactions	309	Y-39983	ROCK	gain:cnaBLCA9	BLCA	4	19	0.347257	0.590155	0.558107	-0.229034	0.462901	0.694351	0.422021	-0.158421
Other pharmacogenomic interactions	1003	Camptothecin	TOP1	gain:cnaBRCA14 (RAD21)	BRCA	20	45	0.238569	0.590145	0.382362	-0.229041	0.149104	0.513045	0.451795	-0.289845
Other pharmacogenomic interactions	1239	YK-4-279	RNA helicase A	loss:cnaLUAD15	LUAD	6	56	0.167657	0.590135	0.471967	-0.229048	0.481878	0.805839	0.208085	-0.0937517
Other pharmacogenomic interactions	1239	YK-4-279	RNA helicase A	loss:cnaLUAD25	LUAD	4	56	0.177041	0.590135	0.838465	-0.229048	0.168963	0.804639	0.846501	-0.0943991
Other pharmacogenomic interactions	1066	AZD6482	PI3Kbeta	loss:cnaCOREAD21	COREAD	3	44	0.262193	0.590132	0.450703	-0.229051	0.466169	0.893095	0.371953	-0.0491022
Other pharmacogenomic interactions	253	XMD14-99	ALK, CDK7, LTK, others	ARID2_mut	STAD	3	21	0.226882	0.590118	0.212373	-0.229061	0.62706	0.782904	0.0257063	-0.106291
Other pharmacogenomic interactions	253	XMD14-99	ALK, CDK7, LTK, others	EP300_mut	STAD	3	21	0.268235	0.590118	0.636232	-0.229061	0.427967	0.67252	0.542768	-0.172295
Other pharmacogenomic interactions	253	XMD14-99	ALK, CDK7, LTK, others	TP53_mut	STAD	15	21	0.255951	0.590118	0.686881	-0.229061	0.204169	0.561465	0.69247	-0.250678
Other pharmacogenomic interactions	1149	TW 37	BCL2, BCL-XL, MCL1	VHL_mut	KIRC	11	29	0.412957	0.589939	0.350399	-0.229193	0.472175	0.651057	0.309744	-0.186381
Other pharmacogenomic interactions	1164	XMD8-92	MAPK7	gain:cnaGBM71 (SOX2)	GBM	3	17	0.482662	0.58992	0.508498	-0.229207	0.608123	0.743261	0.298485	-0.128859
Other pharmacogenomic interactions	159	HG6-64-1	BRAF	PIK3CA_mut	UCEC	4	9	0.421369	0.589916	0.346316	-0.22921	0.710754	0.831745	0.512982	-0.0800097
Other pharmacogenomic interactions	1236	UNC0638	G9a and GLP methyltransferases	loss:cnaPRAD7	PRAD	3	6	0.589904	0.589904	0.558658	-0.229219	0.59559	0.59559	0.520827	-0.225052
Other pharmacogenomic interactions	167	OSU-03012	PDK1 (PDPK1)	ASPM_mut	COREAD	4	37	0.230804	0.589833	0.311853	-0.229271	0.691954	0.900846	-0.274867	0.0453497
Other pharmacogenomic interactions	1007	Docetaxel	Microtubule stabiliser	loss:cnaOV81 (RB1)	OV	3	31	0.303125	0.5898	0.592571	-0.229296	0.529793	0.772069	0.462328	-0.112344
Other pharmacogenomic interactions	1007	Docetaxel	Microtubule stabiliser	loss:cnaOV85	OV	7	31	0.308943	0.5898	0.348799	-0.229296	0.50712	0.772069	0.3538	-0.112344
Other pharmacogenomic interactions	1007	Docetaxel	Microtubule stabiliser	loss:cnaOV20	OV	4	31	0.291148	0.5898	0.476787	-0.229296	0.218069	0.549534	0.713034	-0.260006
Other pharmacogenomic interactions	1066	AZD6482	PI3Kbeta	loss:cnaPAAD4 (CDKN2A)	PAAD	17	30	0.13104	0.589679	0.667838	-0.229385	0.26727	0.792246	0.515636	-0.10114
Other pharmacogenomic interactions	1049	PD173074	FGFR1, FGFR3	loss:cnaSKCM27 (CASP1)	SKCM	6	43	0.280776	0.58963	0.225901	-0.22942	0.121597	0.616732	0.504924	-0.209904
Other pharmacogenomic interactions	269	NSC-207895	MDM4	gain:cnaPAAD3	PAAD	4	29	0.377885	0.589604	0.66362	-0.22944	0.65902	0.881001	0.271682	-0.0550234
Other pharmacogenomic interactions	223	ZSTK474	PI3K (class 1)	loss:cnaSTAD17 (CDKN2A)	STAD	8	21	0.348309	0.589446	0.539391	-0.229556	0.492719	0.666411	0.381795	-0.176258
Other pharmacogenomic interactions	223	ZSTK474	PI3K (class 1)	gain:cnaSTAD26 (MYC)	STAD	6	21	0.337512	0.589446	0.621632	-0.229556	0.318738	0.584354	0.592218	-0.233324
Other pharmacogenomic interactions	255	CP724714	ERBB2	loss:cnaSKCM24	SKCM	7	52	0.294551	0.589102	0.379474	-0.229809	0.849983	0.949882	-0.0722091	0.0223302
Other pharmacogenomic interactions	255	CP724714	ERBB2	loss:cnaSKCM25	SKCM	7	52	0.294551	0.589102	0.379474	-0.229809	0.849983	0.949882	-0.0722091	0.0223302
Other pharmacogenomic interactions	1091	BMS-536924	IGF1R, IR	AKAP9_mut	COREAD	8	49	0.229077	0.589056	0.457649	-0.229844	0.21931	0.548275	0.430036	-0.261001
Other pharmacogenomic interactions	269	NSC-207895	MDM4	loss:cnaPAAD4 (CDKN2A)	PAAD	16	29	0.10502	0.588947	0.498059	-0.229924	0.876904	0.881001	0.0427634	-0.0550234
Other pharmacogenomic interactions	269	NSC-207895	MDM4	SMAD4_mut	PAAD	8	29	0.144684	0.588947	0.542417	-0.229924	0.0881457	0.437805	0.734038	-0.35872
Other pharmacogenomic interactions	1058	Pictilisib	PI3K (class 1)	MLL2_mut	DLBC	9	32	0.396293	0.588562	0.38304	-0.230207	0.66195	0.700965	0.185351	-0.154304
Other pharmacogenomic interactions	1058	Pictilisib	PI3K (class 1)	ARID1A_mut	DLBC	3	32	0.441422	0.588562	0.493526	-0.230207	0.355744	0.569191	0.540592	-0.244742
Other pharmacogenomic interactions	219	AT-7519	CDK1, CDK2, CDK4, CDK6, CDK9	ARID1A_mut	PAAD	3	30	0.286955	0.588549	0.709527	-0.230217	0.199873	0.600518	0.850749	-0.221474
Other pharmacogenomic interactions	268	Sepantronium bromide	BIRC5	RB1_mut	BLCA	6	19	0.147106	0.588422	0.791022	-0.230311	0.177516	0.532548	0.734054	-0.273641
Other pharmacogenomic interactions	341	Selisistat	SIRT1	gain:cnaLUSC30	LUSC	3	14	0.369416	0.58832	0.539291	-0.230386	0.965359	0.992302	0.0169401	-0.00335622
Other pharmacogenomic interactions	341	Selisistat	SIRT1	gain:cnaLUSC32 (BCL11A,REL,XPO1)	LUSC	3	14	0.369416	0.58832	0.539291	-0.230386	0.965359	0.992302	0.0169401	-0.00335622
Other pharmacogenomic interactions	341	Selisistat	SIRT1	loss:cnaLUSC17 (FAT1,IRF2)	LUSC	6	14	0.409302	0.58832	0.493696	-0.230386	0.42319	0.992302	0.45485	-0.00335622
Other pharmacogenomic interactions	292	Masitinib	KIT, PDGFRA, PDGFRB	SMARCA4_mut	LUAD	12	61	0.0988024	0.588284	0.50049	-0.230413	0.131052	0.872506	0.518676	-0.0592314
Other pharmacogenomic interactions	256	JW-7-24-1	LCK	loss:cnaLIHC10 (RB1)	LIHC	3	17	0.588171	0.588171	0.360407	-0.230496	0.623463	0.623463	0.33074	-0.20519
Other pharmacogenomic interactions	269	NSC-207895	MDM4	CTCF_mut	UCEC	3	8	0.374159	0.587964	1.0942	-0.230649	0.450452	0.707854	1.27714	-0.150056
Other pharmacogenomic interactions	269	NSC-207895	MDM4	ZFHX3_mut	UCEC	4	8	0.374159	0.587964	0.620563	-0.230649	0.450452	0.707854	0.626906	-0.150056
Other pharmacogenomic interactions	269	NSC-207895	MDM4	PIK3CA_mut	UCEC	3	8	0.254616	0.587964	0.68503	-0.230649	0.262119	0.695221	0.857142	-0.157877
Other pharmacogenomic interactions	269	NSC-207895	MDM4	PIK3R1_mut	UCEC	3	8	0.308568	0.587964	0.0103768	-0.230649	0.31601	0.695221	0.285451	-0.157877
Other pharmacogenomic interactions	269	NSC-207895	MDM4	EP300_mut	UCEC	4	8	0.12258	0.587964	0.456601	-0.230649	0.17471	0.640604	0.751017	-0.193411
Other pharmacogenomic interactions	304	SB52334	ALK5	NF1_mut	SKCM	4	52	0.10329	0.587949	0.8456	-0.23066	0.200964	0.881348	0.578347	-0.0548524
Other pharmacogenomic interactions	1023	GW441756	NTRK1	loss:cnaKIRC24 (FAT1,IRF2)	KIRC	8	24	0.216573	0.58784	0.684728	-0.230741	0.534969	0.965309	0.358212	-0.0153338
Other pharmacogenomic interactions	1029	Motesanib	VEGFR, RET, KIT, PDGFR	TP53_mut	THCA	9	14	0.587778	0.587778	0.116077	-0.230787	0.811389	0.811389	-0.261799	0.0907707
Other pharmacogenomic interactions	1372	Trametinib	MEK1, MEK2	gain:cnaGBM71 (SOX2)	GBM	3	34	0.391851	0.587777	0.5198	-0.230788	0.265483	0.417187	0.632787	-0.379669
Other pharmacogenomic interactions	91	GSK319347A	IKK	loss:cnaLGG14 (CUL2)	LGG	3	11	0.489786	0.587743	0.544172	-0.230812	0.220898	0.220898	0.971001	-0.655808
Other pharmacogenomic interactions	1047	Nutlin-3a (-)	MDM2	loss:cnaKIRC19	KIRC	6	23	0.446546	0.587436	0.218575	-0.23104	0.736252	0.873082	0.026347	-0.0589452
Other pharmacogenomic interactions	1047	Nutlin-3a (-)	MDM2	loss:cnaKIRC3	KIRC	3	23	0.483771	0.587436	0.402731	-0.23104	0.308522	0.403452	0.597887	-0.394208
Other pharmacogenomic interactions	1047	Nutlin-3a (-)	MDM2	loss:cnaKIRC4	KIRC	3	23	0.483771	0.587436	0.402731	-0.23104	0.308522	0.403452	0.597887	-0.394208
Other pharmacogenomic interactions	1066	AZD6482	PI3Kbeta	gain:cnaCOREAD35 (FLT3,WASF3)	COREAD	8	44	0.247669	0.58733	0.708154	-0.231118	0.101362	0.861033	0.52573	-0.0649804
Other pharmacogenomic interactions	258	STF-62247	Autophagy inducer	ARID1A_mut	PAAD	3	29	0.326276	0.587297	0.598253	-0.231142	0.748961	0.748961	0.187271	-0.125541
Other pharmacogenomic interactions	223	ZSTK474	PI3K (class 1)	RB1_mut	BLCA	6	19	0.538227	0.587157	0.346907	-0.231246	0.496085	0.496085	0.376312	-0.304443
Other pharmacogenomic interactions	163	JQ1	BRD2, BRD3, BRD4, BRDT	loss:cnaOV20	OV	4	19	0.13417	0.586994	0.833463	-0.231366	0.104004	0.420632	0.918189	-0.376098
Other pharmacogenomic interactions	219	AT-7519	CDK1, CDK2, CDK4, CDK6, CDK9	loss:cnaSKCM28	SKCM	7	51	0.357283	0.586965	0.173079	-0.231388	0.149649	0.733072	0.348805	-0.134853
Other pharmacogenomic interactions	203	BMS-345541	IKK1, IKK2	gain:cnaGBM125 (AKAP9)	GBM	8	34	0.0711323	0.586841	0.821171	-0.231479	0.0732542	0.483478	0.809239	-0.315623
Other pharmacogenomic interactions	1158	XMD11-85h	BRSK2, FLT4, MARK4, PRKCD, RET, SPRK1	gain:cnaGBM122	GBM	5	17	0.213387	0.586813	0.521809	-0.2315	0.219308	0.431856	0.368627	-0.364661
Other pharmacogenomic interactions	253	XMD14-99	ALK, CDK7, LTK, others	gain:cnaESCA11 (CCND1,CTTN)	ESCA	16	35	0.408583	0.58668	0.0431174	-0.231599	0.944522	0.944522	-0.00328698	0.0247878
Other pharmacogenomic interactions	5	Sunitinib	PDGFR, KIT, VEGFR, FLT3, RET, CSF1R	AKAP9_mut	COREAD	3	15	0.052851	0.586615	0.265842	-0.231647	0.0542831	0.434265	0.398328	-0.362245
Other pharmacogenomic interactions	5	Sunitinib	PDGFR, KIT, VEGFR, FLT3, RET, CSF1R	BPTF_mut	COREAD	3	15	0.0733269	0.586615	0.191334	-0.231647	0.0111283	0.26708	0.504208	-0.573359
Other pharmacogenomic interactions	231	FMK	RSK	BPTF_mut	COREAD	4	39	0.0803029	0.58661	0.673958	-0.23165	0.0796289	0.529235	0.225271	-0.276352
Other pharmacogenomic interactions	1021	Axitinib	PDGFR, KIT, VEGFR	gain:cnaLUSC26 (SOX2)	LUSC	3	13	0.123009	0.586482	0.80456	-0.231745	0.21084	0.838377	0.0680534	-0.0765607
Other pharmacogenomic interactions	1021	Axitinib	PDGFR, KIT, VEGFR	loss:cnaLUSC10 (CDKN2A)	LUSC	8	13	0.14662	0.586482	1.0041	-0.231745	0.553844	0.838377	0.644607	-0.0765607
Other pharmacogenomic interactions	282	Pelitinib	EGFR	gain:cnaOV4 (KRAS)	OV	8	32	0.418856	0.586398	0.276059	-0.231808	0.685547	0.818861	0.0677668	-0.0867897
Other pharmacogenomic interactions	282	Pelitinib	EGFR	loss:cnaOV70	OV	3	32	0.403298	0.586398	0.625654	-0.231808	0.423835	0.580469	0.585927	-0.236221
Other pharmacogenomic interactions	282	Pelitinib	EGFR	loss:cnaOV16	OV	6	32	0.41701	0.586398	0.312589	-0.231808	0.139284	0.381518	0.44191	-0.418485
Other pharmacogenomic interactions	282	Pelitinib	EGFR	loss:cnaOV17	OV	6	32	0.41701	0.586398	0.312589	-0.231808	0.139284	0.381518	0.44191	-0.418485
Other pharmacogenomic interactions	282	Pelitinib	EGFR	loss:cnaOV33 (ZFHX3)	OV	4	32	0.39503	0.586398	0.495479	-0.231808	0.0500241	0.262627	0.99529	-0.580661
Other pharmacogenomic interactions	1017	Olaparib	PARP1, PARP2	loss:cnaLUAD7	LUAD	3	53	0.316963	0.586382	0.475936	-0.231819	0.339397	0.840661	0.304659	-0.0753789
Other pharmacogenomic interactions	1060	PD0325901	MEK1, MEK2	NFE2L2_mut	HNSC	3	35	0.0488586	0.586303	1.26355	-0.231878	0.107578	0.844176	1.07513	-0.073567
Other pharmacogenomic interactions	1046	681640	WEE1, CHEK1	loss:cnaGBM132	GBM	3	32	0.484617	0.586222	0.470322	-0.231938	0.184568	0.679003	0.89652	-0.168128
Other pharmacogenomic interactions	1046	681640	WEE1, CHEK1	loss:cnaGBM93	GBM	5	32	0.49167	0.586222	0.269707	-0.231938	0.273666	0.679003	0.486525	-0.168128
Other pharmacogenomic interactions	1046	681640	WEE1, CHEK1	loss:cnaGBM94	GBM	5	32	0.49167	0.586222	0.269707	-0.231938	0.273666	0.679003	0.486525	-0.168128
Other pharmacogenomic interactions	1046	681640	WEE1, CHEK1	loss:cnaGBM95	GBM	5	32	0.49167	0.586222	0.269707	-0.231938	0.273666	0.679003	0.486525	-0.168128
Other pharmacogenomic interactions	299	OSI-027	MTORC1, MTORC2	loss:cnaOV20	OV	5	32	0.344256	0.586166	0.44038	-0.231979	0.200473	0.451065	0.591288	-0.345761
Other pharmacogenomic interactions	134	Etoposide	TOP2	NF1_mut	LUAD	3	59	0.165292	0.58613	0.640397	-0.232006	0.425414	0.812154	0.308513	-0.0903616
Other pharmacogenomic interactions	134	Etoposide	TOP2	gain:cnaLUAD13 (MET)	LUAD	6	59	0.20363	0.58613	0.359696	-0.232006	0.323621	0.715373	0.24887	-0.145468
Other pharmacogenomic interactions	134	Etoposide	TOP2	STK11_mut	LUAD	9	59	0.188392	0.58613	0.546779	-0.232006	0.282647	0.659511	0.456506	-0.180778
Other pharmacogenomic interactions	134	Etoposide	TOP2	gain:cnaLUAD10 (AHR,HDAC9)	LUAD	9	59	0.209332	0.58613	0.412373	-0.232006	0.0786699	0.610939	0.600021	-0.214002
Other pharmacogenomic interactions	134	Etoposide	TOP2	loss:cnaLUAD31	LUAD	3	59	0.19635	0.58613	0.810877	-0.232006	0.193303	0.610939	0.769773	-0.214002
Other pharmacogenomic interactions	1054	Palbociclib	CDK4, CDK6	gain:cnaESCA2 (KRAS)	ESCA	3	31	0.507782	0.585903	0.234351	-0.232174	0.878448	0.878448	-0.027379	0.0562842
Other pharmacogenomic interactions	1054	Palbociclib	CDK4, CDK6	gain:cnaESCA3 (KRAS)	ESCA	3	31	0.507782	0.585903	0.234351	-0.232174	0.878448	0.878448	-0.027379	0.0562842
Other pharmacogenomic interactions	1032	Afatinib	ERBB2, EGFR	loss:cnaSTAD12	STAD	4	22	0.195296	0.585888	0.795281	-0.232185	0.151559	0.54723	0.850934	-0.26183
Other pharmacogenomic interactions	287	KIN001-244	PDK1 (PDPK1)	NRAS_mut	BLCA	3	19	0.585845	0.585845	0.399391	-0.232218	0.341715	0.454778	0.64551	-0.3422
Other pharmacogenomic interactions	292	Masitinib	KIT, PDGFRA, PDGFRB	MECOM_mut	SKCM	3	52	0.122008	0.58564	0.725128	-0.232369	0.204749	0.658181	0.522229	-0.181655
Other pharmacogenomic interactions	164	JQ12	HDAC1, HDAC2	EP300_mut	BLCA	4	19	0.0879235	0.585568	0.898244	-0.232423	0.227061	0.737265	0.577625	-0.132376
Other pharmacogenomic interactions	164	JQ12	HDAC1, HDAC2	MLL2_mut	BLCA	3	19	0.0975946	0.585568	0.866587	-0.232423	0.169523	0.737265	0.630719	-0.132376
Other pharmacogenomic interactions	56	WH-4-023	SRC, LCK	ARID1A_mut	DLBC	3	25	0.512307	0.585494	0.514957	-0.232478	0.479879	0.639839	0.563069	-0.193929
Other pharmacogenomic interactions	59	WZ-1-84	BMX	loss:cnaSTAD13	STAD	3	7	0.439114	0.585486	0.250648	-0.232484	0.986583	0.986583	0.838173	-0.00586628
Other pharmacogenomic interactions	59	WZ-1-84	BMX	loss:cnaSTAD16	STAD	3	7	0.439114	0.585486	1.01651	-0.232484	0.986583	0.986583	0.205442	-0.00586628
Other pharmacogenomic interactions	1008	Methotrexate	Antimetabolite	loss:cnaGBM68 (CDKN2C,FAF1)	GBM	6	33	0.228172	0.585368	0.653406	-0.232571	0.944008	0.973508	0.167699	-0.0116605
Other pharmacogenomic interactions	1008	Methotrexate	Antimetabolite	gain:cnaGBM125 (AKAP9)	GBM	8	33	0.35593	0.585368	0.416492	-0.232571	0.342516	0.94192	0.433664	-0.025986
Other pharmacogenomic interactions	1008	Methotrexate	Antimetabolite	loss:cnaGBM134	GBM	3	33	0.302266	0.585368	0.642934	-0.232571	0.264055	0.798125	0.688169	-0.0979292
Other pharmacogenomic interactions	1008	Methotrexate	Antimetabolite	loss:cnaGBM135	GBM	3	33	0.302266	0.585368	0.642934	-0.232571	0.264055	0.798125	0.688169	-0.0979292
Other pharmacogenomic interactions	1008	Methotrexate	Antimetabolite	loss:cnaGBM132	GBM	3	33	0.352645	0.585368	0.578863	-0.232571	0.138925	0.663242	0.914604	-0.178328
Other pharmacogenomic interactions	1008	Methotrexate	Antimetabolite	gain:cnaGBM123 (EGFR)	GBM	8	33	0.386377	0.585368	0.392463	-0.232571	0.079936	0.659472	0.775111	-0.180803
Other pharmacogenomic interactions	1008	Methotrexate	Antimetabolite	loss:cnaGBM133	GBM	3	33	0.103272	0.585368	0.860218	-0.232571	0.0284634	0.659472	1.14733	-0.180803
Other pharmacogenomic interactions	294	MPS-1-IN-1	MPS1	gain:cnaSKCM21 (FOXP1,MITF)	SKCM	7	52	0.240245	0.585335	0.430733	-0.232596	0.579949	0.773266	0.186955	-0.111671
Other pharmacogenomic interactions	294	MPS-1-IN-1	MPS1	CDKN2A_mut	SKCM	6	52	0.174123	0.585335	0.579732	-0.232596	0.253793	0.761765	0.494915	-0.118179
Other pharmacogenomic interactions	294	MPS-1-IN-1	MPS1	loss:cnaSKCM27 (CASP1)	SKCM	6	52	0.217894	0.585335	0.826083	-0.232596	0.127344	0.761765	0.999826	-0.118179
Other pharmacogenomic interactions	294	MPS-1-IN-1	MPS1	loss:cnaSKCM28	SKCM	7	52	0.357148	0.585335	0.544576	-0.232596	0.498995	0.761765	0.479279	-0.118179
Other pharmacogenomic interactions	294	MPS-1-IN-1	MPS1	loss:cnaSKCM3	SKCM	8	52	0.42192	0.585335	0.233049	-0.232596	0.500067	0.761765	0.188929	-0.118179
Other pharmacogenomic interactions	294	MPS-1-IN-1	MPS1	loss:cnaSKCM30	SKCM	3	52	0.345811	0.585335	0.551455	-0.232596	0.17965	0.761765	0.799262	-0.118179
Other pharmacogenomic interactions	294	MPS-1-IN-1	MPS1	PTEN_mut	SKCM	5	52	0.241312	0.585335	0.517939	-0.232596	0.507844	0.761765	0.285976	-0.118179
Other pharmacogenomic interactions	1005	Cisplatin	DNA crosslinker	BAP1_mut	KIRC	3	24	0.114187	0.585281	1.08356	-0.232636	0.110437	0.698735	1.08842	-0.155687
Other pharmacogenomic interactions	1005	Cisplatin	DNA crosslinker	loss:cnaKIRC12	KIRC	11	24	0.403779	0.585281	0.438858	-0.232636	0.58992	0.698735	0.263686	-0.155687
Other pharmacogenomic interactions	1005	Cisplatin	DNA crosslinker	loss:cnaKIRC13	KIRC	11	24	0.403779	0.585281	0.438858	-0.232636	0.58992	0.698735	0.263686	-0.155687
Other pharmacogenomic interactions	1005	Cisplatin	DNA crosslinker	loss:cnaKIRC14	KIRC	11	24	0.403779	0.585281	0.438858	-0.232636	0.58992	0.698735	0.263686	-0.155687
Other pharmacogenomic interactions	1005	Cisplatin	DNA crosslinker	loss:cnaKIRC15	KIRC	11	24	0.403779	0.585281	0.438858	-0.232636	0.58992	0.698735	0.263686	-0.155687
Other pharmacogenomic interactions	1005	Cisplatin	DNA crosslinker	loss:cnaKIRC19	KIRC	6	24	0.243998	0.585281	0.617416	-0.232636	0.269227	0.698735	0.571089	-0.155687
Other pharmacogenomic interactions	1005	Cisplatin	DNA crosslinker	loss:cnaKIRC22	KIRC	10	24	0.43126	0.585281	0.414431	-0.232636	0.580085	0.698735	0.272824	-0.155687
Other pharmacogenomic interactions	1005	Cisplatin	DNA crosslinker	loss:cnaKIRC23	KIRC	4	24	0.264573	0.585281	0.715675	-0.232636	0.139608	0.698735	0.884261	-0.155687
Other pharmacogenomic interactions	1005	Cisplatin	DNA crosslinker	loss:cnaKIRC3	KIRC	4	24	0.362924	0.585281	0.572963	-0.232636	0.161158	0.698735	0.852382	-0.155687
Other pharmacogenomic interactions	1005	Cisplatin	DNA crosslinker	loss:cnaKIRC4	KIRC	4	24	0.362924	0.585281	0.572963	-0.232636	0.161158	0.698735	0.852382	-0.155687
Other pharmacogenomic interactions	1005	Cisplatin	DNA crosslinker	loss:cnaKIRC5	KIRC	4	24	0.31274	0.585281	0.571568	-0.232636	0.698735	0.698735	0.216058	-0.155687
Other pharmacogenomic interactions	1005	Cisplatin	DNA crosslinker	SETD2_mut	KIRC	6	24	0.266271	0.585281	0.589732	-0.232636	0.336945	0.698735	0.496268	-0.155687
Other pharmacogenomic interactions	173	FH535	PPARgamma, PPARdelta	loss:cnaGBM2 (CDKN2A)	GBM	21	29	0.152627	0.585069	0.600155	-0.232793	0.265124	0.698158	0.450014	-0.156046
Other pharmacogenomic interactions	62	BMS-536924	IGF1R, IR	loss:cnaSKCM3	SKCM	3	18	0.260017	0.585039	0.853968	-0.232815	0.0945757	0.212795	1.39667	-0.672038
Other pharmacogenomic interactions	219	AT-7519	CDK1, CDK2, CDK4, CDK6, CDK9	loss:cnaSKCM22	SKCM	7	51	0.330665	0.585022	0.569211	-0.232828	0.872527	0.912187	0.185892	-0.0399162
Other pharmacogenomic interactions	219	AT-7519	CDK1, CDK2, CDK4, CDK6, CDK9	loss:cnaSKCM3	SKCM	8	51	0.235182	0.585022	0.448196	-0.232828	0.749239	0.861625	0.119321	-0.0646818
Other pharmacogenomic interactions	219	AT-7519	CDK1, CDK2, CDK4, CDK6, CDK9	gain:cnaSKCM21 (FOXP1,MITF)	SKCM	7	51	0.311385	0.585022	0.442521	-0.232828	0.273054	0.733072	0.48273	-0.134853
Other pharmacogenomic interactions	219	AT-7519	CDK1, CDK2, CDK4, CDK6, CDK9	loss:cnaSKCM9	SKCM	4	51	0.189382	0.585022	0.475107	-0.232828	0.415807	0.733072	0.299501	-0.134853
Other pharmacogenomic interactions	147	NSC-87877	SHP-1 (PTPN6), SHP-2 (PTPN11)	gain:cnaBRCA15	BRCA	22	47	0.164938	0.585015	0.309531	-0.232833	0.866405	0.990177	0.178873	-0.00428704
Other pharmacogenomic interactions	147	NSC-87877	SHP-1 (PTPN6), SHP-2 (PTPN11)	BRCA1_mut	BRCA	4	47	0.168331	0.585015	0.845455	-0.232833	0.573873	0.917567	0.559853	-0.0373623
Other pharmacogenomic interactions	147	NSC-87877	SHP-1 (PTPN6), SHP-2 (PTPN11)	gain:cnaBRCA14 (RAD21)	BRCA	21	47	0.251145	0.585015	0.491977	-0.232833	0.586537	0.917567	0.187968	-0.0373623
Other pharmacogenomic interactions	147	NSC-87877	SHP-1 (PTPN6), SHP-2 (PTPN11)	gain:cnaBRCA16	BRCA	16	47	0.212101	0.585015	0.550976	-0.232833	0.322744	0.917567	0.464266	-0.0373623
Other pharmacogenomic interactions	147	NSC-87877	SHP-1 (PTPN6), SHP-2 (PTPN11)	gain:cnaBRCA27 (CLTC,PPM1D)	BRCA	9	47	0.236564	0.585015	0.536306	-0.232833	0.510817	0.917567	0.336048	-0.0373623
Other pharmacogenomic interactions	147	NSC-87877	SHP-1 (PTPN6), SHP-2 (PTPN11)	gain:cnaBRCA39 (FOXA1,NKX2-1,PSMA6)	BRCA	7	47	0.135315	0.585015	0.611168	-0.232833	0.560169	0.917567	0.303226	-0.0373623
Other pharmacogenomic interactions	147	NSC-87877	SHP-1 (PTPN6), SHP-2 (PTPN11)	gain:cnaBRCA61 (NOTCH2)	BRCA	3	47	0.238042	0.585015	0.65452	-0.232833	0.434554	0.917567	0.459606	-0.0373623
Other pharmacogenomic interactions	147	NSC-87877	SHP-1 (PTPN6), SHP-2 (PTPN11)	loss:cnaBRCA20	BRCA	3	47	0.234414	0.585015	0.80128	-0.232833	0.537779	0.917567	0.575032	-0.0373623
Other pharmacogenomic interactions	147	NSC-87877	SHP-1 (PTPN6), SHP-2 (PTPN11)	gain:cnaBRCA48	BRCA	5	47	0.15442	0.585015	0.655902	-0.232833	0.161053	0.900651	0.699506	-0.0454435
Other pharmacogenomic interactions	147	NSC-87877	SHP-1 (PTPN6), SHP-2 (PTPN11)	gain:cnaBRCA9 (KRAS)	BRCA	4	47	0.150339	0.585015	0.774931	-0.232833	0.248182	0.900651	0.706641	-0.0454435
Other pharmacogenomic interactions	147	NSC-87877	SHP-1 (PTPN6), SHP-2 (PTPN11)	loss:cnaBRCA22 (SYNCRIP,ZNF292)	BRCA	17	47	0.196431	0.585015	0.264611	-0.232833	0.263664	0.900651	0.499088	-0.0454435
Other pharmacogenomic interactions	199	Pazopanib	CSF1R, KIT, PDGFRA, PDGFRB	ARID1A_mut	UCEC	3	9	0.189216	0.584813	0.306703	-0.232983	0.212716	0.570859	0.361457	-0.243471
Other pharmacogenomic interactions	1164	XMD8-92	MAPK7	NR4A2_mut	COREAD	5	38	0.0674724	0.584761	0.850298	-0.233021	0.132942	0.691299	0.645068	-0.160334
Other pharmacogenomic interactions	252	WZ3105	SRC, ROCK2, NTRK2, FLT3, IRAK1, others	loss:cnaESCA14	ESCA	10	35	0.182736	0.584754	0.604203	-0.233027	0.279147	0.872542	0.553985	-0.0592134
Other pharmacogenomic interactions	252	WZ3105	SRC, ROCK2, NTRK2, FLT3, IRAK1, others	NFE2L2_mut	ESCA	3	35	0.170835	0.584754	0.769571	-0.233027	0.42584	0.872542	0.513403	-0.0592134
Other pharmacogenomic interactions	157	JNK-9L	JNK2, JNK3	gain:cnaGBM122	GBM	8	31	0.494979	0.584636	0.278877	-0.233115	0.26966	0.384537	0.411197	-0.415062
Other pharmacogenomic interactions	157	JNK-9L	JNK2, JNK3	gain:cnaGBM125 (AKAP9)	GBM	7	31	0.507275	0.584636	0.313546	-0.233115	0.2478	0.384537	0.546743	-0.415062
Other pharmacogenomic interactions	1061	SB590885	BRAF	gain:cnaGBM71 (SOX2)	GBM	3	32	0.129989	0.584465	0.911907	-0.233242	0.684729	0.842963	-0.299106	0.0741916
Other pharmacogenomic interactions	1061	SB590885	BRAF	loss:cnaGBM100	GBM	3	32	0.245098	0.584465	0.684469	-0.233242	0.0739616	0.208437	1.09463	-0.681025
Other pharmacogenomic interactions	1061	SB590885	BRAF	loss:cnaGBM102	GBM	3	32	0.245098	0.584465	0.684469	-0.233242	0.0739616	0.208437	1.09463	-0.681025
Other pharmacogenomic interactions	1061	SB590885	BRAF	loss:cnaGBM103	GBM	3	32	0.245098	0.584465	0.684469	-0.233242	0.0739616	0.208437	1.09463	-0.681025
Other pharmacogenomic interactions	1061	SB590885	BRAF	loss:cnaGBM104	GBM	3	32	0.245098	0.584465	0.684469	-0.233242	0.0739616	0.208437	1.09463	-0.681025
Other pharmacogenomic interactions	1061	SB590885	BRAF	loss:cnaGBM105	GBM	3	32	0.245098	0.584465	0.684469	-0.233242	0.0739616	0.208437	1.09463	-0.681025
Other pharmacogenomic interactions	1061	SB590885	BRAF	loss:cnaGBM106	GBM	3	32	0.245098	0.584465	0.684469	-0.233242	0.0739616	0.208437	1.09463	-0.681025
Other pharmacogenomic interactions	1061	SB590885	BRAF	loss:cnaGBM97	GBM	3	32	0.245098	0.584465	0.684469	-0.233242	0.0739616	0.208437	1.09463	-0.681025
Other pharmacogenomic interactions	1061	SB590885	BRAF	loss:cnaGBM98	GBM	3	32	0.245098	0.584465	0.684469	-0.233242	0.0739616	0.208437	1.09463	-0.681025
Other pharmacogenomic interactions	1061	SB590885	BRAF	loss:cnaGBM99 (ANK3)	GBM	3	32	0.245098	0.584465	0.684469	-0.233242	0.0739616	0.208437	1.09463	-0.681025
Other pharmacogenomic interactions	1021	Axitinib	PDGFR, KIT, VEGFR	loss:cnaGBM68 (CDKN2C,FAF1)	GBM	6	33	0.0637849	0.584388	0.797965	-0.233298	0.217162	0.467973	0.611805	-0.329779
Other pharmacogenomic interactions	1021	Axitinib	PDGFR, KIT, VEGFR	RB1_mut	GBM	5	33	0.114564	0.584388	0.737357	-0.233298	0.0536646	0.177093	0.913274	-0.751798
Other pharmacogenomic interactions	159	HG6-64-1	BRAF	BAP1_mut	KIRC	3	24	0.168343	0.584368	0.925972	-0.233313	0.281332	0.635096	0.728439	-0.19716
Other pharmacogenomic interactions	1529	Pevonedistat	NAE	gain:cnaESCA7 (ERBB2)	ESCA	7	25	0.307625	0.584347	0.389678	-0.23333	0.485496	0.788931	0.228273	-0.102961
Other pharmacogenomic interactions	1529	Pevonedistat	NAE	gain:cnaESCA9 (EGFR)	ESCA	5	25	0.241467	0.584347	0.612172	-0.23333	0.306986	0.665136	0.506331	-0.177089
Other pharmacogenomic interactions	1529	Pevonedistat	NAE	loss:cnaESCA5 (PAX5)	ESCA	3	25	0.247808	0.584347	1.15728	-0.23333	0.195035	0.665136	1.26713	-0.177089
Other pharmacogenomic interactions	1037	BX796	TBK1, PDK1 (PDPK1), IKK, AURKB, AURKC	NF2_mut	KIRC	3	23	0.308312	0.584295	0.0207667	-0.233368	0.563296	0.664902	-0.324765	0.177242
Other pharmacogenomic interactions	1037	BX796	TBK1, PDK1 (PDPK1), IKK, AURKB, AURKC	loss:cnaKIRC23	KIRC	4	23	0.190305	0.584295	0.584954	-0.233368	0.0566046	0.553899	1.03656	-0.256569
Other pharmacogenomic interactions	1091	BMS-536924	IGF1R, IR	TP53_mut	KIRC	11	30	0.416664	0.584229	0.433767	-0.233417	0.93659	0.93659	0.0506662	-0.0284504
Other pharmacogenomic interactions	1091	BMS-536924	IGF1R, IR	loss:cnaKIRC23	KIRC	3	30	0.199285	0.584229	0.889275	-0.233417	0.14258	0.829568	0.892635	-0.0811482
Other pharmacogenomic interactions	1091	BMS-536924	IGF1R, IR	PTEN_mut	KIRC	3	30	0.213383	0.584229	0.722568	-0.233417	0.469984	0.829568	0.536179	-0.0811482
Other pharmacogenomic interactions	1218	JQ1	BRD2, BRD3, BRD4, BRDT	loss:cnaCOREAD11	COREAD	20	49	0.0843827	0.584188	0.406348	-0.233447	0.841165	0.94631	-0.00613432	0.0239665
Other pharmacogenomic interactions	34	Imatinib	ABL, KIT, PDGFR	CREBBP_mut	LAML	3	26	0.486719	0.584063	0.409876	-0.233541	0.822587	0.875625	0.0752504	-0.0576818
Other pharmacogenomic interactions	34	Imatinib	ABL, KIT, PDGFR	ASXL1_mut	LAML	5	26	0.485172	0.584063	0.300962	-0.233541	0.297202	0.445804	0.563256	-0.350856
Other pharmacogenomic interactions	34	Imatinib	ABL, KIT, PDGFR	KRAS_mut	LAML	3	26	0.429739	0.584063	0.383237	-0.233541	0.239885	0.445804	0.764024	-0.350856
Other pharmacogenomic interactions	34	Imatinib	ABL, KIT, PDGFR	NRAS_mut	LAML	7	26	0.403048	0.584063	0.296951	-0.233541	0.273143	0.445804	0.482511	-0.350856
Other pharmacogenomic interactions	34	Imatinib	ABL, KIT, PDGFR	TP53_mut	LAML	13	26	0.109954	0.584063	0.502708	-0.233541	0.0336655	0.201993	0.854143	-0.694664
Other pharmacogenomic interactions	346	THZ-2-102-1	CDK7	loss:cnaDLBC2	DLBC	4	29	0.0730021	0.584016	1.07264	-0.233575	0.495217	0.869061	0.423504	-0.0609499
Other pharmacogenomic interactions	1024	Lestauritinib	FLT3, JAK2, NTRK1, NTRK2, NTRK3	RB1_mut	LGG	6	14	0.486658	0.58399	0.377714	-0.233595	0.462238	0.554686	0.405521	-0.255953
Other pharmacogenomic interactions	306	Fedratinib	JAK2	KRAS_mut	LAML	3	26	0.486573	0.583887	0.428856	-0.233671	0.454661	0.549469	0.460788	-0.260057
Other pharmacogenomic interactions	306	Fedratinib	JAK2	TP53_mut	LAML	13	26	0.38464	0.583887	0.406061	-0.233671	0.427021	0.549469	0.369321	-0.260057
Other pharmacogenomic interactions	302	PI-103	PI3Kalpha, DAPK3, CLK4, PIM3, HIPK2	loss:cnaOV35	OV	5	32	0.315103	0.583867	0.575912	-0.233686	0.300965	0.609217	0.518179	-0.215228
Other pharmacogenomic interactions	1037	BX796	TBK1, PDK1 (PDPK1), IKK, AURKB, AURKC	gain:cnaESCA7 (ERBB2)	ESCA	10	31	0.350301	0.583834	0.291486	-0.23371	0.420316	0.788092	0.132881	-0.103423
Other pharmacogenomic interactions	308	WIKI4	TNKS1, TNKS2	loss:cnaCOREAD49	COREAD	15	46	0.152394	0.583793	0.34857	-0.233741	0.160269	0.618519	0.216198	-0.208647
Other pharmacogenomic interactions	308	WIKI4	TNKS1, TNKS2	gain:cnaCOREAD37 (ING1,IRS2,TFDP1)	COREAD	5	46	0.152582	0.583793	0.572266	-0.233741	0.047014	0.490693	0.81931	-0.30919
Other pharmacogenomic interactions	1498	Selumetinib	MEK1, MEK2	EP300_mut	DLBC	6	30	0.218866	0.583643	0.619132	-0.233852	0.331958	0.460899	0.526112	-0.336394
Other pharmacogenomic interactions	37	Crizotinib	MET, ALK, ROS1	loss:cnaCOREAD11	COREAD	3	15	0.375045	0.583601	0.185887	-0.233884	0.716402	0.780232	-0.259697	0.107776
Other pharmacogenomic interactions	254	Quizartinib	FLT3	TP53_mut	LAML	13	26	0.389023	0.583535	0.141389	-0.233933	0.319617	0.481947	0.238562	-0.317001
Other pharmacogenomic interactions	333	T0901317	LXR, FXR	loss:cnaGBM93	GBM	6	35	0.37119	0.583298	0.372946	-0.234109	0.848756	0.974339	-0.0919206	0.0112898
Other pharmacogenomic interactions	333	T0901317	LXR, FXR	loss:cnaGBM94	GBM	6	35	0.37119	0.583298	0.372946	-0.234109	0.848756	0.974339	-0.0919206	0.0112898
Other pharmacogenomic interactions	333	T0901317	LXR, FXR	loss:cnaGBM95	GBM	6	35	0.37119	0.583298	0.372946	-0.234109	0.848756	0.974339	-0.0919206	0.0112898
Other pharmacogenomic interactions	1009	Tretinoin	Retinoic acid	loss:cnaHNSC11 (CDKN2A)	HNSC	12	30	0.16202	0.583271	0.536628	-0.234129	0.288795	0.655491	0.414687	-0.183433
Other pharmacogenomic interactions	1009	Tretinoin	Retinoic acid	loss:cnaHNSC29	HNSC	4	30	0.0749562	0.583271	0.946622	-0.234129	0.364162	0.655491	0.511407	-0.183433
Other pharmacogenomic interactions	1009	Tretinoin	Retinoic acid	loss:cnaHNSC6	HNSC	11	30	0.137931	0.583271	0.562777	-0.234129	0.356464	0.655491	0.367628	-0.183433
Other pharmacogenomic interactions	330	XMD13-2	RIPK1	CREBBP_mut	LAML	3	26	0.388799	0.583199	0.665689	-0.234183	0.616167	0.713862	0.266945	-0.146386
Other pharmacogenomic interactions	1046	681640	WEE1, CHEK1	gain:cnaOV95 (MECOM)	OV	4	11	0.0897064	0.583091	1.54551	-0.234263	0.126767	0.76154	1.39464	-0.118307
Other pharmacogenomic interactions	1046	681640	WEE1, CHEK1	loss:cnaOV43 (NF1)	OV	3	11	0.0738232	0.583091	1.44244	-0.234263	0.0134826	0.175274	2.1191	-0.756284
Other pharmacogenomic interactions	156	AZD6482	PI3Kbeta	CHD4_mut	UCEC	3	9	0.249883	0.583061	0.225289	-0.234286	0.271137	0.542275	0.653262	-0.265781
Other pharmacogenomic interactions	1026	Tanespimycin	HSP90	loss:cnaLUSC10 (CDKN2A)	LUSC	9	13	0.50275	0.582874	0.190746	-0.234425	0.934577	0.934577	-0.232793	0.0293848
Other pharmacogenomic interactions	1026	Tanespimycin	HSP90	gain:cnaLUSC26 (SOX2)	LUSC	3	13	0.573277	0.582874	0.822523	-0.234425	0.563426	0.688632	0.852415	-0.162013
Other pharmacogenomic interactions	1026	Tanespimycin	HSP90	loss:cnaLUSC3	LUSC	6	13	0.582874	0.582874	0.0820144	-0.234425	0.522376	0.688632	0.113341	-0.162013
Other pharmacogenomic interactions	1026	Tanespimycin	HSP90	gain:cnaLUSC25	LUSC	3	13	0.285617	0.582874	0.741076	-0.234425	0.284139	0.520921	0.73557	-0.283228
Other pharmacogenomic interactions	1026	Tanespimycin	HSP90	loss:cnaLUSC51	LUSC	6	13	0.303641	0.582874	0.319263	-0.234425	0.129339	0.32846	0.534802	-0.483518
Other pharmacogenomic interactions	1026	Tanespimycin	HSP90	loss:cnaLUSC54	LUSC	6	13	0.47883	0.582874	0.465389	-0.234425	0.1493	0.32846	0.877523	-0.483518
Other pharmacogenomic interactions	1026	Tanespimycin	HSP90	loss:cnaLUSC16	LUSC	3	13	0.113964	0.582874	0.550928	-0.234425	0.0489928	0.26946	0.716121	-0.569505
Other pharmacogenomic interactions	1026	Tanespimycin	HSP90	loss:cnaLUSC8	LUSC	3	13	0.113964	0.582874	0.550928	-0.234425	0.0489928	0.26946	0.716121	-0.569505
Other pharmacogenomic interactions	56	WH-4-023	SRC, LCK	ASXL1_mut	LAML	5	26	0.485675	0.582809	0.505118	-0.234473	0.270243	0.335809	0.717633	-0.473908
Other pharmacogenomic interactions	56	WH-4-023	SRC, LCK	KRAS_mut	LAML	3	26	0.394158	0.582809	0.672046	-0.234473	0.279841	0.335809	0.833906	-0.473908
Other pharmacogenomic interactions	1375	Temozolomide	DNA alkylating agent	gain:cnaLUSC25	LUSC	4	15	0.161854	0.582675	0.874999	-0.234573	0.351126	0.787808	0.624218	-0.10358
Other pharmacogenomic interactions	1014	Refametinib	MEK1, MEK2	MLL3_mut	BRCA	3	43	0.111568	0.582635	0.844961	-0.234604	0.129018	0.606383	0.853582	-0.217253
Other pharmacogenomic interactions	256	JW-7-24-1	LCK	DNMT3A_mut	COREAD	3	46	0.0132402	0.582567	1.52681	-0.234654	0.0436498	0.987019	1.1509	-0.00567444
Other pharmacogenomic interactions	282	Pelitinib	EGFR	EP300_mut	STAD	3	21	0.450094	0.582474	0.509802	-0.234723	0.905019	0.977755	-0.19166	0.00976989
Other pharmacogenomic interactions	275	I-BET-762	BRD2, BRD3, BRD4	gain:cnaHNSC17 (CCND1,CTTN)	HNSC	17	40	0.0232981	0.582454	0.619144	-0.234739	0.0295647	0.529339	0.629969	-0.276266
Other pharmacogenomic interactions	331	QL-X-138	BTK	gain:cnaGBM125 (AKAP9)	GBM	9	35	0.352971	0.582402	0.41551	-0.234777	0.490359	0.647274	0.325074	-0.188912
Other pharmacogenomic interactions	331	QL-X-138	BTK	RB1_mut	GBM	5	35	0.321019	0.582402	0.532652	-0.234777	0.346256	0.571322	0.508289	-0.243119
Other pharmacogenomic interactions	331	QL-X-138	BTK	gain:cnaGBM124	GBM	4	35	0.342473	0.582402	0.557315	-0.234777	0.203706	0.395429	0.741435	-0.402932
Other pharmacogenomic interactions	172	Embelin	XIAP	gain:cnaHNSC33	HNSC	3	42	0.0223999	0.582397	1.40349	-0.234781	0.148276	0.738094	0.883861	-0.131888
Other pharmacogenomic interactions	170	Shikonin	not defined	PIK3CA_mut	OV	5	18	0.256216	0.582309	0.55445	-0.234846	0.112658	0.396477	1.01326	-0.401782
Other pharmacogenomic interactions	180	Thapsigargin	SERCA	NRAS_mut	BLCA	3	19	0.225859	0.582055	0.788089	-0.235036	0.328177	0.656354	0.645002	-0.182862
Other pharmacogenomic interactions	180	Thapsigargin	SERCA	ARID1A_mut	BLCA	5	19	0.266402	0.582055	0.619393	-0.235036	0.0879965	0.351986	0.975954	-0.453475
Other pharmacogenomic interactions	273	CUDC-101	HDAC1-10, EGFR, ERBB2	KRAS_mut	COREAD	26	46	0.171949	0.581983	0.512348	-0.23509	0.381243	0.713817	0.359781	-0.146413
Other pharmacogenomic interactions	291	KIN001-266	MAP3K8	ARID2_mut	SKCM	5	52	0.436343	0.58179	0.272686	-0.235234	0.129478	0.480106	0.5946	-0.318663
Other pharmacogenomic interactions	306	Fedratinib	JAK2	loss:cnaKIRC27	KIRC	3	31	0.249247	0.581575	0.637344	-0.235394	0.099226	0.587109	0.986621	-0.231281
Other pharmacogenomic interactions	1015	CI-1040	MEK1, MEK2	gain:cnaLUSC26 (SOX2)	LUSC	3	13	0.339197	0.58148	1.28761	-0.235465	0.690241	0.75299	0.860278	-0.123211
Other pharmacogenomic interactions	1502	Bicalutamide	AR	loss:cnaPRAD7	PRAD	3	6	0.581453	0.581453	0.291015	-0.235485	0.321267	0.321267	1.1151	-0.493133
Other pharmacogenomic interactions	32	Tozasertib	AURKA, AURKB, AURKC, others	gain:cnaGBM122	GBM	3	12	0.581173	0.581173	0.289381	-0.235695	0.597926	0.597926	0.340817	-0.223352
Other pharmacogenomic interactions	54	CGP-082996	CDK4	gain:cnaESCA11 (CCND1,CTTN)	ESCA	7	11	0.387422	0.581133	0.0508706	-0.235725	0.37909	0.568635	0.158073	-0.245166
Other pharmacogenomic interactions	1529	Pevonedistat	NAE	TP53_mut	KIRC	7	18	0.506698	0.581119	0.410129	-0.235735	0.826964	0.833786	0.15251	-0.0789453
Other pharmacogenomic interactions	1529	Pevonedistat	NAE	loss:cnaKIRC16	KIRC	3	18	0.492113	0.581119	0.478171	-0.235735	0.70028	0.808015	0.271194	-0.0925807
Other pharmacogenomic interactions	1529	Pevonedistat	NAE	SETD2_mut	KIRC	3	18	0.542377	0.581119	0.426981	-0.235735	0.533559	0.72758	0.429846	-0.138119
Other pharmacogenomic interactions	1529	Pevonedistat	NAE	loss:cnaKIRC3	KIRC	3	18	0.528843	0.581119	0.620155	-0.235735	0.468924	0.703386	0.576546	-0.152807
Other pharmacogenomic interactions	1529	Pevonedistat	NAE	loss:cnaKIRC4	KIRC	3	18	0.528843	0.581119	0.620155	-0.235735	0.468924	0.703386	0.576546	-0.152807
Other pharmacogenomic interactions	1067	CCT007093	PPM1D	loss:cnaGBM2 (CDKN2A)	GBM	25	34	0.474962	0.581053	0.254238	-0.235784	0.46625	0.989196	-0.314739	0.00471758
Other pharmacogenomic interactions	1047	Nutlin-3a (-)	MDM2	loss:cnaSTAD12	STAD	3	23	0.322832	0.581008	0.642295	-0.235818	0.607437	0.692158	0.175989	-0.159795
Other pharmacogenomic interactions	1047	Nutlin-3a (-)	MDM2	loss:cnaSTAD48 (FAT1,IRF2)	STAD	7	23	0.27654	0.581008	0.432955	-0.235818	0.508301	0.649496	0.268566	-0.187424
Other pharmacogenomic interactions	1047	Nutlin-3a (-)	MDM2	APC_mut	STAD	3	23	0.161504	0.581008	0.600987	-0.235818	0.417438	0.632021	0.288213	-0.199269
Other pharmacogenomic interactions	1047	Nutlin-3a (-)	MDM2	ARID2_mut	STAD	3	23	0.403539	0.581008	0.216631	-0.235818	0.323931	0.632021	0.393514	-0.199269
Other pharmacogenomic interactions	1047	Nutlin-3a (-)	MDM2	gain:cnaSTAD26 (MYC)	STAD	8	23	0.116265	0.581008	0.818568	-0.235818	0.359574	0.632021	0.552579	-0.199269
Other pharmacogenomic interactions	1047	Nutlin-3a (-)	MDM2	gain:cnaSTAD28 (FOXA2)	STAD	3	23	0.343045	0.581008	0.697191	-0.235818	0.273768	0.632021	1.02188	-0.199269
Other pharmacogenomic interactions	1047	Nutlin-3a (-)	MDM2	gain:cnaSTAD29 (STK4)	STAD	3	23	0.470912	0.581008	0.578273	-0.235818	0.342866	0.632021	0.938298	-0.199269
Other pharmacogenomic interactions	1047	Nutlin-3a (-)	MDM2	loss:cnaSTAD16	STAD	8	23	0.0822987	0.581008	0.805807	-0.235818	0.199115	0.632021	0.489024	-0.199269
Other pharmacogenomic interactions	1047	Nutlin-3a (-)	MDM2	loss:cnaSTAD17 (CDKN2A)	STAD	8	23	0.461864	0.581008	0.453046	-0.235818	0.464442	0.632021	0.472372	-0.199269
Other pharmacogenomic interactions	1047	Nutlin-3a (-)	MDM2	loss:cnaSTAD27 (MAP2K4)	STAD	3	23	0.395166	0.581008	0.450981	-0.235818	0.453953	0.632021	0.576165	-0.199269
Other pharmacogenomic interactions	1047	Nutlin-3a (-)	MDM2	loss:cnaSTAD30	STAD	9	23	0.182389	0.581008	0.608202	-0.235818	0.261479	0.632021	0.615711	-0.199269
Other pharmacogenomic interactions	1047	Nutlin-3a (-)	MDM2	loss:cnaSTAD11	STAD	3	23	0.280588	0.581008	0.495547	-0.235818	0.026884	0.255893	1.34977	-0.591942
Other pharmacogenomic interactions	219	AT-7519	CDK1, CDK2, CDK4, CDK6, CDK9	EP300_mut	BLCA	4	19	0.387323	0.580985	0.397455	-0.235835	0.308338	0.462508	0.472732	-0.334881
Other pharmacogenomic interactions	167	OSU-03012	PDK1 (PDPK1)	loss:cnaSTAD17 (CDKN2A)	STAD	7	20	0.146323	0.580847	0.68732	-0.235938	0.146855	0.402029	0.621534	-0.395742
Other pharmacogenomic interactions	192	LFM-A13	BTK	PTEN_mut	DLBC	5	29	0.145207	0.580826	0.608411	-0.235954	0.0880733	0.704587	1.03988	-0.152066
Other pharmacogenomic interactions	294	MPS-1-IN-1	MPS1	ARID1A_mut	OV	8	31	0.0731249	0.580737	0.967519	-0.23602	0.177192	0.932824	0.708933	-0.0302001
Other pharmacogenomic interactions	294	MPS-1-IN-1	MPS1	gain:cnaOV18 (CCNE1)	OV	4	31	0.131057	0.580737	0.645241	-0.23602	0.333598	0.932824	0.413873	-0.0302001
Other pharmacogenomic interactions	294	MPS-1-IN-1	MPS1	NF1_mut	OV	4	31	0.128824	0.580737	1.07847	-0.23602	0.0232973	0.932824	1.45082	-0.0302001
Other pharmacogenomic interactions	295	NVP-BHG712	EPHB4	loss:cnaGBM68 (CDKN2C,FAF1)	GBM	6	35	0.387146	0.580719	0.511253	-0.236034	0.831022	0.884636	0.0521347	-0.0532354
Other pharmacogenomic interactions	295	NVP-BHG712	EPHB4	loss:cnaGBM133	GBM	3	35	0.247214	0.580719	0.443841	-0.236034	0.0142116	0.46456	1.23221	-0.332958
Other pharmacogenomic interactions	295	NVP-BHG712	EPHB4	TP53_mut	GBM	21	35	0.160252	0.580719	0.52797	-0.236034	0.0782123	0.46456	0.738228	-0.332958
Other pharmacogenomic interactions	291	KIN001-266	MAP3K8	gain:cnaLUAD5 (CUL2,EPC1)	LUAD	4	61	0.0138222	0.580531	1.06977	-0.236175	0.0259989	0.565193	0.971254	-0.247803
Other pharmacogenomic interactions	1039	SL0101	RSK, AURKB, PIM1, PIM3	TP53_mut	THCA	9	14	0.387019	0.580528	0.525078	-0.236177	0.489611	0.699003	-0.0914581	0.155521
Other pharmacogenomic interactions	1495	Olaparib	PARP1, PARP2	PTEN_mut	OV	4	33	0.0577256	0.580473	0.354656	-0.236218	0.401651	0.671521	-0.0550458	0.17294
Other pharmacogenomic interactions	1495	Olaparib	PARP1, PARP2	loss:cnaOV43 (NF1)	OV	5	33	0.164807	0.580473	0.626555	-0.236218	0.0545906	0.300248	0.986179	-0.52252
Other pharmacogenomic interactions	1495	Olaparib	PARP1, PARP2	loss:cnaOV44	OV	3	33	0.11834	0.580473	0.840753	-0.236218	0.0395675	0.241522	1.28041	-0.617043
Other pharmacogenomic interactions	1495	Olaparib	PARP1, PARP2	loss:cnaOV57 (ZNRF3)	OV	4	33	0.135448	0.580473	0.826932	-0.236218	0.0267869	0.196438	1.30646	-0.706776
Other pharmacogenomic interactions	1495	Olaparib	PARP1, PARP2	loss:cnaOV56	OV	3	33	0.107066	0.580473	0.869388	-0.236218	0.0101551	0.152315	1.61685	-0.817257
Other pharmacogenomic interactions	1495	Olaparib	PARP1, PARP2	loss:cnaOV58	OV	5	33	0.0880468	0.580473	0.944379	-0.236218	0.0184624	0.152315	1.32765	-0.817257
Other pharmacogenomic interactions	1495	Olaparib	PARP1, PARP2	loss:cnaOV61	OV	3	33	0.0792991	0.580473	1.21488	-0.236218	0.0168771	0.152315	1.66642	-0.817257
Other pharmacogenomic interactions	1495	Olaparib	PARP1, PARP2	loss:cnaOV62	OV	3	33	0.0792991	0.580473	1.21488	-0.236218	0.0168771	0.152315	1.66642	-0.817257
Other pharmacogenomic interactions	1495	Olaparib	PARP1, PARP2	loss:cnaOV63	OV	3	33	0.0792991	0.580473	1.21488	-0.236218	0.0168771	0.152315	1.66642	-0.817257
Other pharmacogenomic interactions	1495	Olaparib	PARP1, PARP2	loss:cnaOV83	OV	5	33	0.157107	0.580473	0.638375	-0.236218	0.0176299	0.152315	1.22122	-0.817257
Other pharmacogenomic interactions	1495	Olaparib	PARP1, PARP2	loss:cnaOV59	OV	4	33	0.0466829	0.580473	1.29412	-0.236218	0.00297146	0.0980582	1.90566	-1.00852
Other pharmacogenomic interactions	1495	Olaparib	PARP1, PARP2	SMAD4_mut	OV	4	33	0.029379	0.580473	0.974646	-0.236218	0.00113977	0.0752251	1.69115	-1.12364
Other pharmacogenomic interactions	229	Enzastaurin	PKCB	gain:cnaGBM122	GBM	9	35	0.346839	0.58047	0.369957	-0.236221	0.213521	0.587183	0.532226	-0.231226
Other pharmacogenomic interactions	1054	Palbociclib	CDK4, CDK6	MLL2_mut	ESCA	3	31	0.42558	0.580337	0.31146	-0.23632	0.529128	0.878448	0.243055	-0.0562842
Other pharmacogenomic interactions	185	Linsitinib	IGF1R	gain:cnaHNSC17 (CCND1,CTTN)	HNSC	17	42	0.200852	0.580239	0.404666	-0.236393	0.415298	0.76051	0.266717	-0.118895
Other pharmacogenomic interactions	1264	SGC0946	DOT1L	loss:cnaOV43 (NF1)	OV	5	33	0.0703284	0.580209	0.890718	-0.236415	0.106728	0.520533	0.966259	-0.283552
Other pharmacogenomic interactions	1047	Nutlin-3a (-)	MDM2	NOTCH1_mut	ESCA	4	31	0.221113	0.580195	0.570821	-0.236426	0.871293	0.932166	0.0982094	-0.0305068
Other pharmacogenomic interactions	1047	Nutlin-3a (-)	MDM2	loss:cnaESCA1	ESCA	6	31	0.160967	0.580195	0.586289	-0.236426	0.150028	0.750141	0.969976	-0.124857
Other pharmacogenomic interactions	225	Genentech Cpd 10	AURKA, AURKB	CREBBP_mut	COREAD	5	46	0.0627146	0.580113	0.392114	-0.236488	0.133642	0.907921	-0.00241322	0.041952
Other pharmacogenomic interactions	225	Genentech Cpd 10	AURKA, AURKB	PBRM1_mut	COREAD	5	46	0.0634021	0.580113	0.557163	-0.236488	0.265973	0.907921	0.0680674	-0.041952
Other pharmacogenomic interactions	225	Genentech Cpd 10	AURKA, AURKB	SOS2_mut	COREAD	5	46	0.0616254	0.580113	0.542549	-0.236488	0.115313	0.907921	0.228484	-0.041952
Other pharmacogenomic interactions	225	Genentech Cpd 10	AURKA, AURKB	loss:cnaCOREAD49	COREAD	15	46	0.0398263	0.580113	0.44398	-0.236488	0.0825285	0.907814	0.21468	-0.0420032
Other pharmacogenomic interactions	225	Genentech Cpd 10	AURKA, AURKB	NR4A2_mut	COREAD	5	46	0.0218207	0.580113	0.858193	-0.236488	0.0800662	0.907814	0.447313	-0.0420032
Other pharmacogenomic interactions	225	Genentech Cpd 10	AURKA, AURKB	ATM_mut	COREAD	4	46	0.0104416	0.580113	1.18316	-0.236488	0.0273513	0.876799	0.80922	-0.0570997
Other pharmacogenomic interactions	225	Genentech Cpd 10	AURKA, AURKB	gain:cnaCOREAD37 (ING1,IRS2,TFDP1)	COREAD	5	46	0.0594769	0.580113	0.762969	-0.236488	0.0597818	0.876799	0.732461	-0.0570997
Other pharmacogenomic interactions	158	PF-562271	FAK, FAK2	loss:cnaLUAD25	LUAD	4	55	0.232022	0.580056	0.675695	-0.23653	0.790667	0.945024	0.193948	-0.0245574
Other pharmacogenomic interactions	158	PF-562271	FAK, FAK2	KDR_mut	LUAD	3	55	0.224124	0.580056	0.686752	-0.23653	0.569335	0.813336	0.30019	-0.08973
Other pharmacogenomic interactions	158	PF-562271	FAK, FAK2	loss:cnaLUAD31	LUAD	3	55	0.209598	0.580056	0.85321	-0.23653	0.555171	0.813336	0.419299	-0.08973
Other pharmacogenomic interactions	158	PF-562271	FAK, FAK2	gain:cnaLUAD21 (FOXA2)	LUAD	7	55	0.230788	0.580056	0.515413	-0.23653	0.282502	0.807148	0.430459	-0.0930467
Other pharmacogenomic interactions	158	PF-562271	FAK, FAK2	gain:cnaLUAD32	LUAD	3	55	0.178279	0.580056	0.738221	-0.23653	0.144367	0.721837	0.83723	-0.141561
Other pharmacogenomic interactions	1053	MK-2206	AKT1, AKT2	CHD9_mut	COREAD	7	41	0.0828369	0.579858	0.524937	-0.236678	0.136887	0.628212	0.439931	-0.201894
Other pharmacogenomic interactions	1033	Vismodegib	SMO	loss:cnaSKCM22	SKCM	7	47	0.180967	0.579817	0.554797	-0.236709	0.427311	0.805091	0.263765	-0.0941552
Other pharmacogenomic interactions	1033	Vismodegib	SMO	loss:cnaSKCM23	SKCM	4	47	0.224189	0.579817	0.653717	-0.236709	0.641761	0.805091	0.215572	-0.0941552
Other pharmacogenomic interactions	1033	Vismodegib	SMO	loss:cnaSKCM26	SKCM	3	47	0.237178	0.579817	0.634574	-0.236709	0.512818	0.805091	0.195138	-0.0941552
Other pharmacogenomic interactions	1033	Vismodegib	SMO	loss:cnaSKCM9	SKCM	3	47	0.248493	0.579817	0.771687	-0.236709	0.318482	0.805091	0.549676	-0.0941552
Other pharmacogenomic interactions	1033	Vismodegib	SMO	loss:cnaSKCM24	SKCM	8	47	0.121869	0.579817	0.613528	-0.236709	0.107483	0.604435	0.642994	-0.21865
Other pharmacogenomic interactions	1033	Vismodegib	SMO	loss:cnaSKCM25	SKCM	8	47	0.121869	0.579817	0.613528	-0.236709	0.107483	0.604435	0.642994	-0.21865
Other pharmacogenomic interactions	1033	Vismodegib	SMO	loss:cnaSKCM27 (CASP1)	SKCM	7	47	0.171859	0.579817	0.623736	-0.236709	0.133293	0.604435	0.588945	-0.21865
Other pharmacogenomic interactions	1033	Vismodegib	SMO	loss:cnaSKCM28	SKCM	7	47	0.141367	0.579817	0.660157	-0.236709	0.143913	0.604435	0.655323	-0.21865
Other pharmacogenomic interactions	1033	Vismodegib	SMO	loss:cnaSKCM30	SKCM	4	47	0.0596334	0.579817	1.02816	-0.236709	0.0800788	0.604435	0.916769	-0.21865
Other pharmacogenomic interactions	133	Doxorubicin	Anthracycline	ARID1A_mut	BLCA	5	19	0.193249	0.579747	0.729847	-0.236762	0.16442	0.559182	0.783288	-0.252447
Other pharmacogenomic interactions	235	QL-XII-47	BTK, BMX	loss:cnaLUSC10 (CDKN2A)	LUSC	10	14	0.362293	0.579669	0.458093	-0.23682	0.0489293	0.391434	1.07196	-0.407341
Other pharmacogenomic interactions	151	QS11	ARFGAP1	ARID1B_mut	UCEC	4	9	0.332048	0.579633	1.274	-0.236847	0.105519	0.732042	1.71245	-0.135464
Other pharmacogenomic interactions	151	QS11	ARFGAP1	MKL1_mut	UCEC	3	9	0.325161	0.579633	0.612029	-0.236847	0.522887	0.732042	0.623459	-0.135464
Other pharmacogenomic interactions	1203	QL-XII-61	BMX, BTK	loss:cnaCOREAD63 (APC)	COREAD	4	36	0.0953221	0.579383	0.987272	-0.237034	0.30279	0.866943	0.638022	-0.0620093
Other pharmacogenomic interactions	1203	QL-XII-61	BMX, BTK	loss:cnaCOREAD38 (CDKN2A)	COREAD	4	36	0.0823737	0.579383	0.996608	-0.237034	0.0193244	0.381013	1.34825	-0.41906
Other pharmacogenomic interactions	266	Zibotentan	Endothelin-1 receptor (EDNRA)	PBRM1_mut	KIRC	6	31	0.262723	0.579348	0.394473	-0.237061	0.805381	0.993267	0.178015	-0.00293392
Other pharmacogenomic interactions	304	SB52334	ALK5	CREBBP_mut	LAML	3	25	0.482775	0.57933	0.0337256	-0.237074	0.260989	0.391483	0.222296	-0.407287
Other pharmacogenomic interactions	293	Amuvatinib	KIT, PDGFRA, FLT3	PIK3CA_mut	STAD	4	21	0.42131	0.579301	0.110219	-0.237096	0.45317	0.830813	0.0671309	-0.080497
Other pharmacogenomic interactions	275	I-BET-762	BRD2, BRD3, BRD4	NRAS_mut	BLCA	3	19	0.579254	0.579254	0.193599	-0.237131	0.90275	0.90275	-0.183714	0.0444323
Other pharmacogenomic interactions	1259	Talazoparib	PARP1, PARP2	ARID1B_mut	COREAD	3	46	0.0767325	0.578981	0.674793	-0.237335	0.108049	0.670213	0.482957	-0.173787
Other pharmacogenomic interactions	59	WZ-1-84	BMX	loss:cnaCOREAD49	COREAD	6	15	0.308149	0.578963	0.28593	-0.237349	0.524403	0.662404	0.181312	-0.178877
Other pharmacogenomic interactions	1114	Cetuximab	EGFR	loss:cnaLUAD7	LUAD	4	58	0.28236	0.578838	0.470735	-0.237443	0.311658	0.793969	0.392288	-0.100196
Other pharmacogenomic interactions	151	QS11	ARFGAP1	EGFR_mut	COREAD	3	38	0.0886143	0.578663	0.6225	-0.237574	0.0975126	0.651674	0.400631	-0.18597
Other pharmacogenomic interactions	151	QS11	ARFGAP1	LPHN2_mut	COREAD	3	38	0.0922226	0.578663	0.895539	-0.237574	0.0352858	0.651674	0.971047	-0.18597
Other pharmacogenomic interactions	292	Masitinib	KIT, PDGFRA, PDGFRB	CDKN1A_mut	BLCA	3	19	0.334662	0.578473	0.559763	-0.237717	0.730152	0.882369	0.18091	-0.0543499
Other pharmacogenomic interactions	1046	681640	WEE1, CHEK1	loss:cnaLUAD15	LUAD	4	48	0.216894	0.578385	0.731193	-0.237783	0.170177	0.615719	0.73601	-0.210617
Other pharmacogenomic interactions	6	PHA-665752	MET	gain:cnaESCA11 (CCND1,CTTN)	ESCA	7	11	0.385467	0.578201	0.113376	-0.237921	0.40062	0.60093	0.025912	-0.221176
Other pharmacogenomic interactions	6	PHA-665752	MET	loss:cnaESCA14	ESCA	3	11	0.193986	0.578201	1.21241	-0.237921	0.150942	0.452827	1.31107	-0.344068
Other pharmacogenomic interactions	155	Ponatinib	ABL, PDGFRA, VEGFR2, FGFR1, SRC, TIE2, FLT3	BPTF_mut	COREAD	4	39	0.0206784	0.577967	0.481238	-0.238097	0.103904	0.805949	0.0471091	-0.0936925
Other pharmacogenomic interactions	155	Ponatinib	ABL, PDGFRA, VEGFR2, FGFR1, SRC, TIE2, FLT3	CTCF_mut	COREAD	7	39	0.0308249	0.577967	0.379002	-0.238097	0.055475	0.693437	0.180039	-0.158993
Other pharmacogenomic interactions	155	Ponatinib	ABL, PDGFRA, VEGFR2, FGFR1, SRC, TIE2, FLT3	loss:cnaCOREAD63 (APC)	COREAD	5	39	0.029405	0.577967	0.708176	-0.238097	0.0471858	0.693437	0.572649	-0.158993
Other pharmacogenomic interactions	1059	AZD8055	MTORC1, MTORC2	gain:cnaOV96	OV	4	33	0.218922	0.577954	0.844708	-0.238106	0.131313	0.599932	0.97994	-0.221898
Other pharmacogenomic interactions	1114	Cetuximab	EGFR	gain:cnaLUAD19 (CDK4)	LUAD	6	58	0.267651	0.577563	0.402064	-0.238401	0.208157	0.793969	0.452476	-0.100196
Other pharmacogenomic interactions	1114	Cetuximab	EGFR	gain:cnaLUAD5 (CUL2,EPC1)	LUAD	4	58	0.250047	0.577563	0.455802	-0.238401	0.0378147	0.325349	0.918475	-0.487651
Other pharmacogenomic interactions	1028	VX-702	p38	TP53_mut	OV	21	31	0.284194	0.577556	0.447534	-0.238406	0.148632	0.502595	0.542732	-0.298782
Other pharmacogenomic interactions	231	FMK	RSK	gain:cnaHNSC21 (MCM3)	HNSC	3	35	0.0657429	0.577532	1.0483	-0.238424	0.81617	0.907955	0.0773498	-0.0419359
Other pharmacogenomic interactions	231	FMK	RSK	CDKN2A_mut	HNSC	9	35	0.0753302	0.577532	0.793028	-0.238424	0.425777	0.803092	0.392207	-0.0952348
Other pharmacogenomic interactions	226	GSK1070916	AURKA, AURKC	SETD2_mut	KIRC	6	31	0.150374	0.577514	0.531244	-0.238438	0.186357	0.434832	0.432507	-0.361678
Other pharmacogenomic interactions	226	GSK1070916	AURKA, AURKC	loss:cnaKIRC5	KIRC	3	31	0.220005	0.577514	0.621523	-0.238438	0.0633884	0.414103	0.895158	-0.382891
Other pharmacogenomic interactions	1498	Selumetinib	MEK1, MEK2	EGFR_mut	LUAD	6	62	0.123751	0.577503	0.686612	-0.238446	0.124879	0.524493	0.6771	-0.280261
Other pharmacogenomic interactions	1059	AZD8055	MTORC1, MTORC2	gain:cnaOV4 (KRAS)	OV	7	33	0.206531	0.577501	0.479804	-0.238447	0.551283	0.727898	0.219102	-0.13793
Other pharmacogenomic interactions	1059	AZD8055	MTORC1, MTORC2	loss:cnaOV27	OV	5	33	0.196931	0.577501	0.772646	-0.238447	0.314469	0.599932	0.616208	-0.221898
Other pharmacogenomic interactions	1059	AZD8055	MTORC1, MTORC2	loss:cnaOV28	OV	5	33	0.196931	0.577501	0.772646	-0.238447	0.314469	0.599932	0.616208	-0.221898
Other pharmacogenomic interactions	1059	AZD8055	MTORC1, MTORC2	loss:cnaOV29	OV	5	33	0.196931	0.577501	0.772646	-0.238447	0.314469	0.599932	0.616208	-0.221898
Other pharmacogenomic interactions	1059	AZD8055	MTORC1, MTORC2	loss:cnaOV30	OV	5	33	0.196931	0.577501	0.772646	-0.238447	0.314469	0.599932	0.616208	-0.221898
Other pharmacogenomic interactions	1059	AZD8055	MTORC1, MTORC2	loss:cnaOV41	OV	5	33	0.138289	0.577501	0.870182	-0.238447	0.199343	0.599932	0.756976	-0.221898
Other pharmacogenomic interactions	1059	AZD8055	MTORC1, MTORC2	loss:cnaOV44	OV	3	33	0.118757	0.577501	0.97897	-0.238447	0.0757754	0.599932	1.13471	-0.221898
Other pharmacogenomic interactions	1059	AZD8055	MTORC1, MTORC2	loss:cnaOV52	OV	9	33	0.142126	0.577501	0.773614	-0.238447	0.354928	0.599932	0.524495	-0.221898
Other pharmacogenomic interactions	1059	AZD8055	MTORC1, MTORC2	loss:cnaOV53	OV	9	33	0.142126	0.577501	0.773614	-0.238447	0.354928	0.599932	0.524495	-0.221898
Other pharmacogenomic interactions	1059	AZD8055	MTORC1, MTORC2	loss:cnaOV54	OV	11	33	0.0793901	0.577501	0.858318	-0.238447	0.188419	0.599932	0.657055	-0.221898
Other pharmacogenomic interactions	1059	AZD8055	MTORC1, MTORC2	loss:cnaOV81 (RB1)	OV	4	33	0.116583	0.577501	0.945799	-0.238447	0.307518	0.599932	0.641847	-0.221898
Other pharmacogenomic interactions	1059	AZD8055	MTORC1, MTORC2	loss:cnaOV87	OV	3	33	0.21	0.577501	0.917004	-0.238447	0.166397	0.599932	0.987707	-0.221898
Other pharmacogenomic interactions	1059	AZD8055	MTORC1, MTORC2	loss:cnaOV88	OV	3	33	0.21	0.577501	0.917004	-0.238447	0.166397	0.599932	0.987707	-0.221898
Other pharmacogenomic interactions	1059	AZD8055	MTORC1, MTORC2	gain:cnaOV18 (CCNE1)	OV	4	33	0.143004	0.577501	0.887716	-0.238447	0.0629239	0.593282	1.1154	-0.226739
Other pharmacogenomic interactions	1042	Doramapimod	p38, JNK2	NRAS_mut	THCA	3	14	0.192487	0.577462	0.98764	-0.238476	0.496617	0.786119	0.458931	-0.104512
Other pharmacogenomic interactions	1008	Methotrexate	Antimetabolite	LPHN2_mut	COREAD	3	43	0.0577374	0.577374	0.30936	-0.238543	0.266909	0.886633	-0.0740929	0.0522561
Other pharmacogenomic interactions	1007	Docetaxel	Microtubule stabiliser	loss:cnaOV58	OV	5	31	0.274743	0.576961	0.643871	-0.238854	0.341295	0.679031	0.606422	-0.16811
Other pharmacogenomic interactions	277	Linifanib	VEGFR1, VEGFR2, VEGFR3, CSF1R, FLT3, KIT	loss:cnaGBM19 (FAT1,IRF2)	GBM	6	35	0.489515	0.576929	0.221048	-0.238878	0.991337	0.991337	-0.115063	0.00377864
Other pharmacogenomic interactions	279	BIX02189	MEK5, ERK5	PIK3CA_mut	ESCA	5	35	0.180251	0.576802	0.71879	-0.238973	0.262312	0.707851	0.566715	-0.150058
Other pharmacogenomic interactions	1022	AZD7762	CHEK1, CHEK2	gain:cnaBRCA15	BRCA	21	45	0.0642736	0.576783	0.534321	-0.238987	0.25117	0.823564	0.387534	-0.0843027
Other pharmacogenomic interactions	1022	AZD7762	CHEK1, CHEK2	gain:cnaBRCA16	BRCA	15	45	0.0708116	0.576783	0.682434	-0.238987	0.151314	0.711176	0.555523	-0.148023
Other pharmacogenomic interactions	71	Pyrimethamine	Dihydrofolate reductase (DHFR)	NF1_mut	GBM	5	14	0.329541	0.576696	0.800389	-0.239053	0.461357	0.645899	0.761318	-0.189835
Other pharmacogenomic interactions	204	Tipifarnib	Farnesyl-transferase (FNTA)	CDH1_mut	BRCA	4	48	0.164863	0.576688	0.522769	-0.239059	0.18905	0.765296	0.455646	-0.11617
Other pharmacogenomic interactions	204	Tipifarnib	Farnesyl-transferase (FNTA)	gain:cnaBRCA16	BRCA	16	48	0.150791	0.576688	0.526316	-0.239059	0.229999	0.765296	0.476987	-0.11617
Other pharmacogenomic interactions	133	Doxorubicin	Anthracycline	gain:cnaGBM123 (EGFR)	GBM	7	30	0.168194	0.576665	0.565162	-0.239076	0.180884	0.477701	0.60459	-0.320844
Other pharmacogenomic interactions	272	AR-42	HDAC1	BPTF_mut	COREAD	5	45	0.229317	0.57657	0.342431	-0.239148	0.187795	0.482784	0.383072	-0.316247
Other pharmacogenomic interactions	283	Omipalisib	PI3K (class 1), MTORC1, MTORC2	loss:cnaOV27	OV	5	32	0.237931	0.576525	0.639597	-0.239182	0.266001	0.532065	0.588958	-0.274035
Other pharmacogenomic interactions	283	Omipalisib	PI3K (class 1), MTORC1, MTORC2	loss:cnaOV28	OV	5	32	0.237931	0.576525	0.639597	-0.239182	0.266001	0.532065	0.588958	-0.274035
Other pharmacogenomic interactions	283	Omipalisib	PI3K (class 1), MTORC1, MTORC2	loss:cnaOV29	OV	5	32	0.237931	0.576525	0.639597	-0.239182	0.266001	0.532065	0.588958	-0.274035
Other pharmacogenomic interactions	283	Omipalisib	PI3K (class 1), MTORC1, MTORC2	loss:cnaOV30	OV	5	32	0.237931	0.576525	0.639597	-0.239182	0.266001	0.532065	0.588958	-0.274035
Other pharmacogenomic interactions	283	Omipalisib	PI3K (class 1), MTORC1, MTORC2	PIK3R1_mut	OV	5	32	0.215225	0.576525	0.477143	-0.239182	0.130432	0.508803	0.65577	-0.29345
Other pharmacogenomic interactions	261	TL-1-85	TAK	EP300_mut	STAD	3	21	0.157222	0.576479	0.819882	-0.239216	0.251028	0.699214	0.665605	-0.15539
Other pharmacogenomic interactions	228	AKT inhibitor VIII	AKT1, AKT2, AKT3	EP300_mut	UCEC	5	9	0.322206	0.576434	0.16586	-0.23925	0.351576	0.703152	0.158787	-0.152951
Other pharmacogenomic interactions	1058	Pictilisib	PI3K (class 1)	gain:cnaLUAD35 (MECOM)	LUAD	4	54	0.0800574	0.576413	0.816904	-0.239266	0.297566	0.836122	0.40835	-0.0777304
Other pharmacogenomic interactions	1032	Afatinib	ERBB2, EGFR	PTEN_mut	GBM	18	33	0.401689	0.576336	0.280373	-0.239324	0.110888	0.503417	0.368734	-0.298072
Other pharmacogenomic interactions	182	Obatoclax Mesylate	BCL2, BCL-XL, BCL-W, MCL1	EP300_mut	DLBC	5	28	0.360201	0.576321	0.33893	-0.239335	0.297085	0.594171	0.476164	-0.226089
Other pharmacogenomic interactions	184	BMS-754807	IGF1R, IR	MLL2_mut	ESCA	3	27	0.164245	0.576306	0.829473	-0.239347	0.123485	0.4456	0.872887	-0.351055
Other pharmacogenomic interactions	184	BMS-754807	IGF1R, IR	PIK3CA_mut	ESCA	3	27	0.206549	0.576306	0.898677	-0.239347	0.281522	0.4456	0.769549	-0.351055
Other pharmacogenomic interactions	292	Masitinib	KIT, PDGFRA, PDGFRB	gain:cnaCOREAD32 (STK4)	COREAD	5	46	0.0097494	0.576297	1.34862	-0.239354	0.0657915	0.794061	1.00915	-0.100146
Other pharmacogenomic interactions	292	Masitinib	KIT, PDGFRA, PDGFRB	DNMT3A_mut	COREAD	3	46	0.0196465	0.576297	1.2648	-0.239354	0.0169537	0.497308	1.22023	-0.303375
Other pharmacogenomic interactions	263	FR-180204	ERK1, ERK2	NUP98_mut	COREAD	4	46	0.0405328	0.576265	0.66444	-0.239377	0.31718	0.748514	0.20178	-0.1258
Other pharmacogenomic interactions	230	GSK429286A	ROCK1, ROCK2	loss:cnaLIHC10 (RB1)	LIHC	3	17	0.576264	0.576264	0.327227	-0.239379	0.916734	0.916734	0.0839375	-0.0377566
Other pharmacogenomic interactions	1019	Bosutinib	SRC, ABL, TEC	loss:cnaESCA12	ESCA	8	31	0.192003	0.57601	0.511483	-0.23957	0.384992	0.633982	0.480833	-0.197923
Other pharmacogenomic interactions	291	KIN001-266	MAP3K8	ARID2_mut	STAD	3	21	0.261807	0.575974	0.0962714	-0.239597	0.333574	0.760095	0.135793	-0.119132
Other pharmacogenomic interactions	273	CUDC-101	HDAC1-10, EGFR, ERBB2	loss:cnaCOREAD33	COREAD	20	46	0.151429	0.57597	0.35314	-0.2396	0.321681	0.686789	0.197042	-0.163177
Other pharmacogenomic interactions	273	CUDC-101	HDAC1-10, EGFR, ERBB2	AKAP9_mut	COREAD	8	46	0.163628	0.57597	0.24296	-0.2396	0.272688	0.685617	0.0524071	-0.163919
Other pharmacogenomic interactions	273	CUDC-101	HDAC1-10, EGFR, ERBB2	MAP2K4_mut	COREAD	5	46	0.148985	0.57597	0.578033	-0.2396	0.0814203	0.35825	0.703599	-0.445814
Other pharmacogenomic interactions	273	CUDC-101	HDAC1-10, EGFR, ERBB2	APC_mut	COREAD	34	46	0.135421	0.57597	0.706312	-0.2396	0.074203	0.343677	0.843102	-0.463849
Other pharmacogenomic interactions	273	CUDC-101	HDAC1-10, EGFR, ERBB2	PTEN_mut	COREAD	6	46	0.142757	0.57597	0.465076	-0.2396	0.0653156	0.338104	0.588483	-0.470949
Other pharmacogenomic interactions	308	WIKI4	TNKS1, TNKS2	gain:cnaHNSC2 (EGFR)	HNSC	11	40	0.0921335	0.575835	0.624812	-0.239702	0.0848137	0.530086	0.633621	-0.275654
Other pharmacogenomic interactions	235	QL-XII-47	BTK, BMX	loss:cnaBRCA22 (SYNCRIP,ZNF292)	BRCA	19	49	0.157696	0.575799	0.26162	-0.239729	0.205937	0.750198	0.209276	-0.124824
Other pharmacogenomic interactions	235	QL-XII-47	BTK, BMX	loss:cnaBRCA57	BRCA	5	49	0.124257	0.575799	0.715777	-0.239729	0.107998	0.688487	0.757743	-0.162104
Other pharmacogenomic interactions	1037	BX796	TBK1, PDK1 (PDPK1), IKK, AURKB, AURKC	HLA-A_mut	HNSC	3	35	0.155786	0.575749	0.847176	-0.239767	0.150822	0.603286	0.854732	-0.219476
Other pharmacogenomic interactions	1248	Daporinad	NAMPT	loss:cnaLGG14 (CUL2)	LGG	4	17	0.411235	0.575729	0.45341	-0.239782	0.153348	0.268359	0.839808	-0.571284
Other pharmacogenomic interactions	1529	Pevonedistat	NAE	gain:cnaLUAD11 (EGFR)	LUAD	7	48	0.065713	0.575661	0.62069	-0.239833	0.130916	0.686203	0.466361	-0.163547
Other pharmacogenomic interactions	1529	Pevonedistat	NAE	EGFR_mut	LUAD	5	48	0.065279	0.575661	0.730757	-0.239833	0.0972921	0.616183	0.607483	-0.21029
Other pharmacogenomic interactions	1529	Pevonedistat	NAE	gain:cnaLUAD19 (CDK4)	LUAD	5	48	0.0315189	0.575661	0.907085	-0.239833	0.0199916	0.303059	0.988626	-0.518472
Other pharmacogenomic interactions	1529	Pevonedistat	NAE	gain:cnaLUAD32	LUAD	3	48	0.0908939	0.575661	0.839269	-0.239833	0.0284299	0.303059	1.05388	-0.518472
Other pharmacogenomic interactions	328	SNX-2112	HSP90	BAP1_mut	KIRC	3	30	0.219276	0.575601	0.756421	-0.239879	0.337141	0.786663	0.593746	-0.104211
Other pharmacogenomic interactions	9	MG-132	Proteasome, CAPN1	STK11_mut	LUAD	3	13	0.479591	0.575509	1.03996	-0.239948	0.398306	0.597459	0.819045	-0.223692
Other pharmacogenomic interactions	1004	Vinblastine	Microtubule destabiliser	RB1_mut	LGG	7	15	0.178449	0.575504	0.723657	-0.239952	0.49104	0.910602	0.355166	-0.0406715
Other pharmacogenomic interactions	249	Cabozantinib	VEGFR, MET, RET, KIT, FLT1, FLT3, FLT4, TIE2,AXL	TP53_mut	BLCA	15	19	0.239748	0.575396	0.708719	-0.240033	0.594968	0.793291	0.315789	-0.100567
Other pharmacogenomic interactions	1495	Olaparib	PARP1, PARP2	loss:cnaKIRC24 (FAT1,IRF2)	KIRC	8	30	0.114672	0.575173	0.696899	-0.240202	0.057931	0.386906	0.828923	-0.412395
Other pharmacogenomic interactions	1495	Olaparib	PARP1, PARP2	loss:cnaKIRC3	KIRC	4	30	0.172552	0.575173	0.778503	-0.240202	0.100123	0.386906	0.930105	-0.412395
Other pharmacogenomic interactions	1495	Olaparib	PARP1, PARP2	loss:cnaKIRC4	KIRC	4	30	0.172552	0.575173	0.778503	-0.240202	0.100123	0.386906	0.930105	-0.412395
Other pharmacogenomic interactions	1495	Olaparib	PARP1, PARP2	PBRM1_mut	KIRC	6	30	0.06348	0.575173	0.864697	-0.240202	0.0745409	0.386906	0.811527	-0.412395
Other pharmacogenomic interactions	1495	Olaparib	PARP1, PARP2	VHL_mut	KIRC	11	30	0.148953	0.575173	0.57156	-0.240202	0.216388	0.386906	0.474934	-0.412395
Other pharmacogenomic interactions	287	KIN001-244	PDK1 (PDPK1)	gain:cnaESCA11 (CCND1,CTTN)	ESCA	16	35	0.34828	0.57509	0.142734	-0.240264	0.398511	0.814302	0.291016	-0.0892148
Other pharmacogenomic interactions	287	KIN001-244	PDK1 (PDPK1)	NOTCH1_mut	ESCA	4	35	0.359431	0.57509	0.37782	-0.240264	0.141612	0.573278	0.659364	-0.241635
Other pharmacogenomic interactions	1069	EHT-1864	RAC1, RAC2, RAC3	PBRM1_mut	KIRC	7	31	0.108541	0.575056	0.760929	-0.24029	0.370478	0.740955	0.34208	-0.130208
Other pharmacogenomic interactions	1069	EHT-1864	RAC1, RAC2, RAC3	loss:cnaKIRC24 (FAT1,IRF2)	KIRC	8	31	0.0654359	0.575056	0.856674	-0.24029	0.10058	0.4357	0.650535	-0.360812
Other pharmacogenomic interactions	1166	QL-VIII-58	MTOR, ATR	gain:cnaESCA9 (EGFR)	ESCA	6	21	0.0575021	0.575021	0.629662	-0.240316	0.155717	0.571366	0.427126	-0.243085
Other pharmacogenomic interactions	1067	CCT007093	PPM1D	loss:cnaESCA5 (PAX5)	ESCA	3	35	0.251551	0.574974	0.669999	-0.240352	0.209724	0.559265	0.604161	-0.252382
Other pharmacogenomic interactions	1067	CCT007093	PPM1D	loss:cnaOV85	OV	7	33	0.339718	0.574907	0.511964	-0.240403	0.312149	0.556806	0.668356	-0.254296
Other pharmacogenomic interactions	29	AZ628	BRAF	loss:cnaSKCM3	SKCM	3	16	0.367186	0.574885	0.182219	-0.240419	0.602994	0.887475	0.0382846	-0.0518439
Other pharmacogenomic interactions	29	AZ628	BRAF	NRAS_mut	SKCM	5	16	0.345875	0.574885	0.21393	-0.240419	0.248904	0.497808	0.374639	-0.302938
Other pharmacogenomic interactions	1375	Temozolomide	DNA alkylating agent	loss:cnaOV83	OV	5	33	0.287425	0.57485	0.548849	-0.240445	0.101277	0.469609	0.9261	-0.328263
Other pharmacogenomic interactions	1020	Lenalidomide	CRBN	loss:cnaSTAD13	STAD	13	22	0.154262	0.574823	0.635685	-0.240466	0.973478	0.973478	0.187616	-0.0116741
Other pharmacogenomic interactions	1020	Lenalidomide	CRBN	loss:cnaSTAD47	STAD	8	22	0.181756	0.574823	0.268757	-0.240466	0.876295	0.968536	0.14044	-0.0138842
Other pharmacogenomic interactions	1020	Lenalidomide	CRBN	gain:cnaSTAD45 (MET)	STAD	3	22	0.205566	0.574823	0.594705	-0.240466	0.0395644	0.338777	1.15333	-0.470086
Other pharmacogenomic interactions	1020	Lenalidomide	CRBN	loss:cnaSTAD17 (CDKN2A)	STAD	8	22	0.152978	0.574823	0.318373	-0.240466	0.0549786	0.338777	0.727316	-0.470086
Other pharmacogenomic interactions	206	Ruxolitinib	JAK1, JAK2	CDKN2A_mut	HNSC	9	40	0.0442168	0.574818	0.781638	-0.240469	0.502484	0.7995	-0.252984	0.0971815
Other pharmacogenomic interactions	60	BI-2536	PLK1, PLK2, PLK3	NF1_mut	GBM	4	11	0.394059	0.574728	0.467246	-0.240538	0.305847	0.305847	0.388884	-0.514496
Other pharmacogenomic interactions	182	Obatoclax Mesylate	BCL2, BCL-XL, BCL-W, MCL1	loss:cnaLUSC3	LUSC	6	14	0.287354	0.574709	0.535997	-0.240552	0.179671	0.608226	0.697231	-0.215935
Other pharmacogenomic interactions	308	WIKI4	TNKS1, TNKS2	gain:cnaCOREAD32 (STK4)	COREAD	5	46	0.137086	0.574454	0.808589	-0.240744	0.200792	0.618519	0.792214	-0.208647
Other pharmacogenomic interactions	1057	Dactolisib	PI3K (Class 1), MTORC1, MTORC2	PIK3CA_mut	UCEC	4	8	0.17229	0.5743	0.794408	-0.240861	0.16222	0.540733	1.13086	-0.267017
Other pharmacogenomic interactions	205	Avagacestat	Amyloid beta20, Amyloid beta40	gain:cnaLUAD21 (FOXA2)	LUAD	8	61	0.205094	0.574262	0.431148	-0.24089	0.385685	0.845332	0.305412	-0.0729725
Other pharmacogenomic interactions	235	QL-XII-47	BTK, BMX	gain:cnaBLCA9	BLCA	4	19	0.191418	0.574254	0.787645	-0.240896	0.27453	0.658872	0.657491	-0.181199
Other pharmacogenomic interactions	235	QL-XII-47	BTK, BMX	ARID1A_mut	BLCA	5	19	0.186408	0.574254	0.741829	-0.240896	0.111416	0.445662	0.903836	-0.350994
Other pharmacogenomic interactions	64	CMK	RSK2	TP53_mut	LAML	13	26	0.191408	0.574224	0.586465	-0.240919	0.455603	0.767431	0.359238	-0.114961
Other pharmacogenomic interactions	1047	Nutlin-3a (-)	MDM2	gain:cnaOV96	OV	4	33	0.365357	0.574132	0.620352	-0.240988	0.304183	0.478002	0.702087	-0.32057
Other pharmacogenomic interactions	38	Saracatinib	ABL, SRC	STK11_mut	LUAD	3	13	0.159758	0.574076	1.21186	-0.241031	0.360871	0.72912	0.77058	-0.137201
Other pharmacogenomic interactions	38	Saracatinib	ABL, SRC	loss:cnaLUAD34 (FAT1,IRF2)	LUAD	3	13	0.191359	0.574076	1.07873	-0.241031	0.104994	0.629966	1.54588	-0.200683
Other pharmacogenomic interactions	1046	681640	WEE1, CHEK1	loss:cnaESCA14	ESCA	7	26	0.491947	0.573938	0.310429	-0.241135	0.128409	0.343811	0.678868	-0.463681
Other pharmacogenomic interactions	178	BAY-61-3606	SYK	PBRM1_mut	KIRC	3	23	0.318845	0.573921	0.688365	-0.241148	0.606932	0.910399	0.431888	-0.0407684
Other pharmacogenomic interactions	170	Shikonin	not defined	gain:cnaOV95 (MECOM)	OV	5	18	0.229545	0.573863	0.52389	-0.241192	0.186895	0.424762	0.672873	-0.371854
Other pharmacogenomic interactions	1175	Rucaparib	PARP1, PARP2	loss:cnaCOREAD54 (SMAD4)	COREAD	13	47	0.113448	0.573821	0.617422	-0.241223	0.68012	0.995008	0.222359	-0.00217334
Other pharmacogenomic interactions	1175	Rucaparib	PARP1, PARP2	SOS2_mut	COREAD	4	47	0.114764	0.573821	0.555939	-0.241223	0.0893498	0.849681	0.437398	-0.0707443
Other pharmacogenomic interactions	155	Ponatinib	ABL, PDGFRA, VEGFR2, FGFR1, SRC, TIE2, FLT3	EP300_mut	UCEC	5	9	0.0409766	0.573673	1.7524	-0.241336	0.0257936	0.361111	1.3976	-0.442359
Other pharmacogenomic interactions	1007	Docetaxel	Microtubule stabiliser	loss:cnaOV64 (ARID1B,MAP3K4,MLLT4)	OV	8	31	0.26406	0.573648	0.512584	-0.241355	0.437786	0.745419	0.363834	-0.1276
Other pharmacogenomic interactions	1007	Docetaxel	Microtubule stabiliser	loss:cnaOV41	OV	4	31	0.256458	0.573648	0.663939	-0.241355	0.186274	0.533449	0.835121	-0.272907
Other pharmacogenomic interactions	1007	Docetaxel	Microtubule stabiliser	loss:cnaOV42	OV	4	31	0.256458	0.573648	0.663939	-0.241355	0.186274	0.533449	0.835121	-0.272907
Other pharmacogenomic interactions	156	AZD6482	PI3Kbeta	loss:cnaLGG14 (CUL2)	LGG	4	17	0.450508	0.573629	0.491014	-0.241369	0.551716	0.643669	0.364788	-0.191338
Other pharmacogenomic interactions	156	AZD6482	PI3Kbeta	NF1_mut	LGG	3	17	0.491682	0.573629	0.615108	-0.241369	0.442456	0.619438	0.452743	-0.208002
Other pharmacogenomic interactions	156	AZD6482	PI3Kbeta	loss:cnaLGG7 (RPL22)	LGG	3	17	0.0958368	0.573629	1.01553	-0.241369	0.102524	0.549974	1.10059	-0.259658
Other pharmacogenomic interactions	150	Bicalutamide	AR	gain:cnaLGG16 (EGFR)	LGG	5	16	0.285846	0.573484	0.616641	-0.241479	0.0116377	0.0407321	-1.62864	1.39006
Other pharmacogenomic interactions	110	Seliciclib	CDK2, CDK7, CDK9	gain:cnaLUAD27 (MYC)	LUAD	4	13	0.477874	0.573449	0.284776	-0.241505	0.346216	0.692433	0.232309	-0.159622
Other pharmacogenomic interactions	186	Bexarotene	Retinioic X receptor (RXR) agonist	CDKN1A_mut	BLCA	3	19	0.239607	0.573448	0.796405	-0.241506	0.20728	0.603845	0.838318	-0.219074
Other pharmacogenomic interactions	1024	Lestauritinib	FLT3, JAK2, NTRK1, NTRK2, NTRK3	TP53_mut	LIHC	10	14	0.573305	0.573305	0.382421	-0.241614	0.38807	0.38807	0.578015	-0.41109
Other pharmacogenomic interactions	1268	XAV939	TNKS1, TNKS2	CDKN1A_mut	BLCA	3	18	0.31264	0.573173	0.721955	-0.241714	0.525894	0.963518	0.51484	-0.0161404
Other pharmacogenomic interactions	1375	Temozolomide	DNA alkylating agent	loss:cnaOV33 (ZFHX3)	OV	4	33	0.277811	0.572985	0.620197	-0.241857	0.960469	0.990484	0.0323592	-0.00415249
Other pharmacogenomic interactions	309	Y-39983	ROCK	NOTCH1_mut	HNSC	3	40	0.114597	0.572985	0.959144	-0.241857	0.440599	0.734332	0.445324	-0.134107
Other pharmacogenomic interactions	346	THZ-2-102-1	CDK7	PIK3CA_mut	HNSC	7	40	0.0458381	0.572977	0.832387	-0.241863	0.0808459	0.673716	0.727702	-0.171523
Other pharmacogenomic interactions	1033	Vismodegib	SMO	loss:cnaHNSC26	HNSC	13	34	0.19095	0.572851	0.458399	-0.241958	0.955975	0.996625	0.0814795	-0.00146813
Other pharmacogenomic interactions	1033	Vismodegib	SMO	loss:cnaHNSC32 (FAT1)	HNSC	12	34	0.18989	0.572851	0.490377	-0.241958	0.951612	0.996625	0.0343843	-0.00146813
Other pharmacogenomic interactions	332	XMD15-27	CAMK2	gain:cnaLUAD27 (MYC)	LUAD	17	61	0.0900869	0.572777	0.392106	-0.242015	0.984216	0.984216	-0.121436	0.00690956
Other pharmacogenomic interactions	332	XMD15-27	CAMK2	loss:cnaLUAD25	LUAD	4	61	0.0723972	0.572777	0.683962	-0.242015	0.200879	0.937437	0.366698	-0.0280577
Other pharmacogenomic interactions	332	XMD15-27	CAMK2	BRAF_mut	LUAD	3	61	0.0307128	0.572777	1.01672	-0.242015	0.0849247	0.594473	0.705017	-0.225868
Other pharmacogenomic interactions	332	XMD15-27	CAMK2	SMARCA4_mut	LUAD	12	61	0.0423298	0.572777	0.71038	-0.242015	0.0755399	0.594473	0.60732	-0.225868
Other pharmacogenomic interactions	1143	HG-5-88-01	EGFR, ADCK4	PIK3R1_mut	UCEC	3	7	0.327292	0.572761	1.70588	-0.242027	0.256932	0.599508	1.8622	-0.222205
Other pharmacogenomic interactions	331	QL-X-138	BTK	loss:cnaDLBC2	DLBC	4	29	0.185291	0.572567	0.748597	-0.242174	0.405443	0.610583	0.456809	-0.214255
Other pharmacogenomic interactions	1170	CCT-018159	HSP90	KRAS_mut	LAML	3	26	0.564336	0.572409	0.201267	-0.242293	0.562935	0.562935	0.299799	-0.249542
Other pharmacogenomic interactions	1170	CCT-018159	HSP90	TP53_mut	LAML	14	26	0.531906	0.572409	0.170077	-0.242293	0.4488	0.538559	0.264669	-0.268766
Other pharmacogenomic interactions	1175	Rucaparib	PARP1, PARP2	KRAS_mut	COREAD	25	47	0.0979191	0.572371	0.348777	-0.242322	0.201954	0.849681	0.293082	-0.0707443
Other pharmacogenomic interactions	226	GSK1070916	AURKA, AURKC	gain:cnaBLCA23 (MYC)	BLCA	4	19	0.476877	0.572253	0.0721351	-0.242412	0.584253	0.637367	0.123124	-0.19561
Other pharmacogenomic interactions	226	GSK1070916	AURKA, AURKC	NRAS_mut	BLCA	3	19	0.441252	0.572253	0.179264	-0.242412	0.340549	0.510824	0.290359	-0.291729
Other pharmacogenomic interactions	203	BMS-345541	IKK1, IKK2	loss:cnaDLBC2	DLBC	4	29	0.286108	0.572216	0.435493	-0.24244	0.0944178	0.377671	0.813489	-0.422886
Other pharmacogenomic interactions	133	Doxorubicin	Anthracycline	loss:cnaBRCA32 (PABPC3,SACS,ZMYM2)	BRCA	9	48	0.168419	0.572214	0.685694	-0.242441	0.129135	0.543621	0.735029	-0.264704
Other pharmacogenomic interactions	1032	Afatinib	ERBB2, EGFR	loss:cnaPAAD4 (CDKN2A)	PAAD	16	25	0.457732	0.572165	0.278191	-0.242479	0.742688	0.928361	0.0604123	-0.0322833
Other pharmacogenomic interactions	1025	SB216763	GSK3A, GSK3B	loss:cnaLGG7 (RPL22)	LGG	3	14	0.0953535	0.572121	1.27763	-0.242512	0.022303	0.133818	1.83666	-0.873485
Other pharmacogenomic interactions	1066	AZD6482	PI3Kbeta	loss:cnaLIHC7 (CDKN2A)	LIHC	4	16	0.572039	0.572039	0.477252	-0.242574	0.69552	0.69552	0.455081	-0.15769
Other pharmacogenomic interactions	119	Lapatinib	ERBB2, EGFR	MECOM_mut	SKCM	3	16	0.368946	0.57172	0.123198	-0.242817	0.420782	0.673252	-0.154691	0.171822
Other pharmacogenomic interactions	119	Lapatinib	ERBB2, EGFR	NRAS_mut	SKCM	5	16	0.42879	0.57172	0.707028	-0.242817	0.828249	0.853904	-0.192369	0.0685908
Other pharmacogenomic interactions	1014	Refametinib	MEK1, MEK2	loss:cnaGBM19 (FAT1,IRF2)	GBM	6	32	0.181693	0.571677	0.643438	-0.242849	0.407407	0.639623	0.356226	-0.194076
Other pharmacogenomic interactions	1014	Refametinib	MEK1, MEK2	PTEN_mut	GBM	17	32	0.179029	0.571677	0.39285	-0.242849	0.288349	0.639623	0.275771	-0.194076
Other pharmacogenomic interactions	1014	Refametinib	MEK1, MEK2	gain:cnaGBM125 (AKAP9)	GBM	8	32	0.396586	0.571677	0.349639	-0.242849	0.0648708	0.61995	0.74641	-0.207643
Other pharmacogenomic interactions	304	SB52334	ALK5	NRAS_mut	THCA	3	16	0.381045	0.571568	0.694719	-0.242932	0.83935	0.83935	0.153914	-0.0760571
Other pharmacogenomic interactions	235	QL-XII-47	BTK, BMX	gain:cnaBRCA10 (MDM2,NUP107)	BRCA	5	49	0.0904705	0.571568	0.687839	-0.242932	0.171008	0.726782	0.530193	-0.138596
Other pharmacogenomic interactions	1028	VX-702	p38	loss:cnaSKCM9	SKCM	3	46	0.190483	0.571448	0.597824	-0.243023	0.284812	0.598105	0.490594	-0.223222
Other pharmacogenomic interactions	207	AS601245	JNK1, JNK2, JNK2	loss:cnaLUSC10 (CDKN2A)	LUSC	10	14	0.357153	0.571445	0.282799	-0.243025	0.998765	0.998765	-0.14076	0.000536682
Other pharmacogenomic interactions	207	AS601245	JNK1, JNK2, JNK2	loss:cnaLUSC3	LUSC	6	14	0.332996	0.571445	0.493381	-0.243025	0.0719355	0.513368	1.04902	-0.289571
Other pharmacogenomic interactions	238	Idelalisib	PI3Kdelta	CREBBP_mut	LAML	3	26	0.571435	0.571435	0.0509963	-0.243033	0.885154	0.885154	0.209027	-0.052981
Other pharmacogenomic interactions	238	Idelalisib	PI3Kdelta	SACS_mut	LAML	3	26	0.557532	0.571435	0.703894	-0.243033	0.88277	0.885154	0.68534	-0.052981
Other pharmacogenomic interactions	1023	GW441756	NTRK1	loss:cnaHNSC11 (CDKN2A)	HNSC	13	34	0.10884	0.571409	0.571737	-0.243053	0.362123	0.813377	0.312387	-0.0897083
Other pharmacogenomic interactions	1033	Vismodegib	SMO	gain:cnaHNSC17 (CCND1,CTTN)	HNSC	11	34	0.0486628	0.571217	0.754193	-0.243199	0.218845	0.578989	0.443234	-0.23733
Other pharmacogenomic interactions	271	VNLG/124	HDAC,RAR	loss:cnaLGG7 (RPL22)	LGG	3	17	0.24472	0.571012	0.761005	-0.243354	0.191177	0.381485	0.913892	-0.418522
Other pharmacogenomic interactions	140	Vinorelbine	Microtubule destabiliser	TP53_mut	GBM	17	31	0.389857	0.570956	0.32644	-0.243397	0.798728	0.869974	0.075779	-0.0604938
Other pharmacogenomic interactions	256	JW-7-24-1	LCK	KRAS_mut	LAML	3	26	0.380578	0.570867	0.468937	-0.243465	0.520871	0.781307	0.295694	-0.107178
Other pharmacogenomic interactions	253	XMD14-99	ALK, CDK7, LTK, others	EP300_mut	BLCA	4	19	0.223355	0.570854	0.694941	-0.243475	0.987136	0.987136	-0.0299928	0.00562317
Other pharmacogenomic interactions	253	XMD14-99	ALK, CDK7, LTK, others	RB1_mut	BLCA	6	19	0.264665	0.570854	0.606585	-0.243475	0.775439	0.987136	0.171563	-0.00562317
Other pharmacogenomic interactions	166	FTI-277	Farnesyl-transferase (FNTA)	ARID1A_mut	UCEC	3	9	0.380062	0.570839	0.22659	-0.243486	0.546406	0.806612	-0.1604	0.0933352
Other pharmacogenomic interactions	166	FTI-277	Farnesyl-transferase (FNTA)	EP300_mut	UCEC	5	9	0.304812	0.570839	0.128951	-0.243486	0.088722	0.806612	-0.934174	0.0933352
Other pharmacogenomic interactions	166	FTI-277	Farnesyl-transferase (FNTA)	PIK3CA_mut	UCEC	4	9	0.373937	0.570839	0.748076	-0.243486	0.693485	0.850907	0.270664	-0.0701177
Other pharmacogenomic interactions	166	FTI-277	Farnesyl-transferase (FNTA)	CHD4_mut	UCEC	3	9	0.481008	0.570839	0.887703	-0.243486	0.411568	0.806612	1.48039	-0.0933352
Other pharmacogenomic interactions	166	FTI-277	Farnesyl-transferase (FNTA)	MKL1_mut	UCEC	3	9	0.530065	0.570839	0.299191	-0.243486	0.576152	0.806612	0.49448	-0.0933352
Other pharmacogenomic interactions	262	VX-11e	ERK2	EGFR_mut	COREAD	4	46	0.199299	0.570524	0.205996	-0.243726	0.266743	0.698807	-0.0857702	0.155643
Other pharmacogenomic interactions	262	VX-11e	ERK2	ARID1A_mut	COREAD	11	46	0.210759	0.570524	0.0934641	-0.243726	0.496617	0.850837	-0.212798	0.0701537
Other pharmacogenomic interactions	262	VX-11e	ERK2	BRWD1_mut	COREAD	3	46	0.198831	0.570524	1.14137	-0.243726	0.587043	0.888712	0.728751	-0.0512388
Other pharmacogenomic interactions	262	VX-11e	ERK2	ATM_mut	COREAD	4	46	0.17151	0.570524	0.332093	-0.243726	0.344656	0.698807	0.0626718	-0.155643
Other pharmacogenomic interactions	262	VX-11e	ERK2	CEP290_mut	COREAD	6	46	0.159905	0.570524	0.47795	-0.243726	0.291186	0.698807	0.323948	-0.155643
Other pharmacogenomic interactions	262	VX-11e	ERK2	loss:cnaCOREAD38 (CDKN2A)	COREAD	7	46	0.174798	0.570524	0.959407	-0.243726	0.192899	0.698807	1.01966	-0.155643
Other pharmacogenomic interactions	262	VX-11e	ERK2	PBRM1_mut	COREAD	5	46	0.163924	0.570524	0.37217	-0.243726	0.297884	0.698807	0.131978	-0.155643
Other pharmacogenomic interactions	262	VX-11e	ERK2	POLR2B_mut	COREAD	3	46	0.209006	0.570524	0.473189	-0.243726	0.160323	0.698807	0.513324	-0.155643
Other pharmacogenomic interactions	1230	IOX2	EGLN1	loss:cnaSKCM30	SKCM	4	54	0.166392	0.570488	0.615309	-0.243754	0.0952225	0.553689	0.754254	-0.256734
Other pharmacogenomic interactions	252	WZ3105	SRC, ROCK2, NTRK2, FLT3, IRAK1, others	KDR_mut	LUAD	3	61	0.13282	0.570437	0.835576	-0.243792	0.194981	0.916418	0.715616	-0.0379062
Other pharmacogenomic interactions	252	WZ3105	SRC, ROCK2, NTRK2, FLT3, IRAK1, others	loss:cnaLUAD28	LUAD	10	61	0.135818	0.570437	0.431959	-0.243792	0.110916	0.916418	0.467491	-0.0379062
Other pharmacogenomic interactions	1010	Gefitinib	EGFR	loss:cnaSKCM24	SKCM	8	46	0.108622	0.570263	0.609737	-0.243925	0.185356	0.767504	0.513721	-0.114919
Other pharmacogenomic interactions	1010	Gefitinib	EGFR	loss:cnaSKCM25	SKCM	8	46	0.108622	0.570263	0.609737	-0.243925	0.185356	0.767504	0.513721	-0.114919
Other pharmacogenomic interactions	1010	Gefitinib	EGFR	loss:cnaSKCM28	SKCM	7	46	0.101234	0.570263	0.731146	-0.243925	0.285166	0.767504	0.495906	-0.114919
Other pharmacogenomic interactions	1017	Olaparib	PARP1, PARP2	loss:cnaCOREAD63 (APC)	COREAD	6	43	0.0427567	0.570089	0.788993	-0.244057	0.152377	0.96824	0.367717	-0.014017
Other pharmacogenomic interactions	1036	PLX-4720	BRAF	gain:cnaESCA9 (EGFR)	ESCA	7	31	0.266031	0.570067	0.422034	-0.244074	0.694416	0.815591	0.102303	-0.0885278
Other pharmacogenomic interactions	1527	Pictilisib	PI3K (class 1)	VHL_mut	KIRC	11	30	0.056999	0.56999	0.80985	-0.244133	0.0433382	0.433382	0.855055	-0.363129
Other pharmacogenomic interactions	253	XMD14-99	ALK, CDK7, LTK, others	gain:cnaGBM25 (CDK4)	GBM	4	35	0.500667	0.569725	0.301533	-0.244335	0.845759	0.930335	0.0934787	-0.0313606
Other pharmacogenomic interactions	300	CX-5461	RNA Polymerase 1	loss:cnaGBM47	GBM	6	35	0.293409	0.569559	0.429892	-0.244461	0.380947	0.636084	0.359843	-0.196486
Other pharmacogenomic interactions	32	Tozasertib	AURKA, AURKB, AURKC, others	loss:cnaSTAD13	STAD	3	7	0.427134	0.569511	1.15481	-0.244498	0.565728	0.742931	0.81834	-0.129052
Other pharmacogenomic interactions	133	Doxorubicin	Anthracycline	SETD2_mut	KIRC	4	24	0.0581867	0.569456	0.902152	-0.24454	0.109875	0.643147	0.704495	-0.19169
Other pharmacogenomic interactions	1020	Lenalidomide	CRBN	BRAF_mut	THCA	5	13	0.423874	0.5694	0.376605	-0.244583	0.853094	0.853094	-0.0799442	0.0690033
Other pharmacogenomic interactions	11	Paclitaxel	Microtubule stabiliser	PTEN_mut	DLBC	4	25	0.0711617	0.569294	1.34395	-0.244664	0.0283509	0.226807	1.57584	-0.644343
Other pharmacogenomic interactions	1066	AZD6482	PI3Kbeta	BCOR_mut	COREAD	4	44	0.225018	0.569289	0.508975	-0.244667	0.947465	0.992864	-0.0883607	0.00311023
Other pharmacogenomic interactions	1066	AZD6482	PI3Kbeta	loss:cnaCOREAD19	COREAD	17	44	0.233203	0.569289	0.160039	-0.244667	0.914172	0.992864	-0.0757022	0.00311023
Other pharmacogenomic interactions	1066	AZD6482	PI3Kbeta	loss:cnaCOREAD54 (SMAD4)	COREAD	11	44	0.2103	0.569289	0.5328	-0.244667	0.766552	0.961567	0.205926	-0.0170206
Other pharmacogenomic interactions	1066	AZD6482	PI3Kbeta	loss:cnaCOREAD55	COREAD	11	44	0.203801	0.569289	0.487012	-0.244667	0.629653	0.94185	0.300757	-0.0260185
Other pharmacogenomic interactions	1066	AZD6482	PI3Kbeta	loss:cnaCOREAD56	COREAD	11	44	0.203801	0.569289	0.487012	-0.244667	0.629653	0.94185	0.300757	-0.0260185
Other pharmacogenomic interactions	1066	AZD6482	PI3Kbeta	APC_mut	COREAD	33	44	0.198334	0.569289	0.571998	-0.244667	0.122282	0.861033	0.68146	-0.0649804
Other pharmacogenomic interactions	1066	AZD6482	PI3Kbeta	BPTF_mut	COREAD	3	44	0.148779	0.569289	0.402192	-0.244667	0.205054	0.861033	0.417981	-0.0649804
Other pharmacogenomic interactions	1066	AZD6482	PI3Kbeta	CEP290_mut	COREAD	4	44	0.12657	0.569289	0.676291	-0.244667	0.150603	0.861033	0.71647	-0.0649804
Other pharmacogenomic interactions	1066	AZD6482	PI3Kbeta	CHD9_mut	COREAD	8	44	0.224678	0.569289	0.127881	-0.244667	0.376819	0.861033	0.105416	-0.0649804
Other pharmacogenomic interactions	1066	AZD6482	PI3Kbeta	gain:cnaCOREAD36	COREAD	4	44	0.203861	0.569289	0.911311	-0.244667	0.218765	0.861033	0.729015	-0.0649804
Other pharmacogenomic interactions	1066	AZD6482	PI3Kbeta	gain:cnaCOREAD37 (ING1,IRS2,TFDP1)	COREAD	6	44	0.192165	0.569289	0.833025	-0.244667	0.178366	0.861033	0.553094	-0.0649804
Other pharmacogenomic interactions	1066	AZD6482	PI3Kbeta	KRAS_mut	COREAD	23	44	0.153555	0.569289	0.455937	-0.244667	0.257385	0.861033	0.435543	-0.0649804
Other pharmacogenomic interactions	1066	AZD6482	PI3Kbeta	loss:cnaCOREAD42 (B2M,BUB1B,MGA,TP53BP1)	COREAD	3	44	0.22182	0.569289	0.702499	-0.244667	0.256059	0.861033	0.683889	-0.0649804
Other pharmacogenomic interactions	1066	AZD6482	PI3Kbeta	loss:cnaCOREAD65	COREAD	28	44	0.136713	0.569289	0.290764	-0.244667	0.0432187	0.861033	0.454955	-0.0649804
Other pharmacogenomic interactions	1066	AZD6482	PI3Kbeta	TCF7L2_mut	COREAD	3	44	0.213681	0.569289	0.707224	-0.244667	0.111697	0.861033	0.933316	-0.0649804
Other pharmacogenomic interactions	1066	AZD6482	PI3Kbeta	TRIO_mut	COREAD	5	44	0.220987	0.569289	0.0856517	-0.244667	0.38593	0.861033	0.0748505	-0.0649804
Other pharmacogenomic interactions	1066	AZD6482	PI3Kbeta	ZC3H11A_mut	COREAD	3	44	0.216967	0.569289	0.288124	-0.244667	0.299909	0.861033	0.290033	-0.0649804
Other pharmacogenomic interactions	45	Z-LLNle-CHO	gamma-secretase	gain:cnaCOREAD32 (STK4)	COREAD	3	15	0.474914	0.569008	0.58296	-0.244882	0.507252	0.568073	0.570773	-0.245596
Other pharmacogenomic interactions	45	Z-LLNle-CHO	gamma-secretase	loss:cnaCOREAD49	COREAD	6	15	0.497882	0.569008	0.370748	-0.244882	0.290581	0.568073	0.566752	-0.245596
Other pharmacogenomic interactions	154	CHIR-99021	GSK3A, GSK3B	PIK3CA_mut	ESCA	3	27	0.162535	0.568872	0.815841	-0.244985	0.345973	0.926991	0.591039	-0.0329243
Other pharmacogenomic interactions	1005	Cisplatin	DNA crosslinker	loss:cnaOV102	OV	3	31	0.104762	0.568853	1.16622	-0.245	0.0302424	0.381054	1.51528	-0.419013
Other pharmacogenomic interactions	275	I-BET-762	BRD2, BRD3, BRD4	gain:cnaLUSC41 (AKAP9)	LUSC	4	14	0.0355463	0.568741	1.1666	-0.245086	0.0486072	0.388857	1.13483	-0.41021
Other pharmacogenomic interactions	1149	TW 37	BCL2, BCL-XL, MCL1	ASH1L_mut	BRCA	3	43	0.0348201	0.568729	0.758056	-0.245095	0.0538668	0.638033	0.444214	-0.195157
Other pharmacogenomic interactions	1017	Olaparib	PARP1, PARP2	FBXW7_mut	UCEC	3	8	0.395058	0.568648	0.199068	-0.245157	0.608113	0.696729	1.01448	-0.156936
Other pharmacogenomic interactions	45	Z-LLNle-CHO	gamma-secretase	PIK3CA_mut	BRCA	4	12	0.151629	0.568607	1.21144	-0.245188	0.177118	0.643016	1.21599	-0.191778
Other pharmacogenomic interactions	172	Embelin	XIAP	CDKN2A_mut	SKCM	6	51	0.260525	0.568523	0.273561	-0.245252	0.562747	0.681219	0.106685	-0.166713
Other pharmacogenomic interactions	172	Embelin	XIAP	gain:cnaSKCM12 (KRAS)	SKCM	6	51	0.354388	0.568523	0.419097	-0.245252	0.484235	0.681219	0.12654	-0.166713
Other pharmacogenomic interactions	172	Embelin	XIAP	loss:cnaSKCM28	SKCM	7	51	0.249422	0.568523	0.303811	-0.245252	0.38853	0.630222	0.339712	-0.200507
Other pharmacogenomic interactions	172	Embelin	XIAP	gain:cnaSKCM21 (FOXP1,MITF)	SKCM	7	51	0.0960348	0.568523	0.456618	-0.245252	0.171325	0.61644	0.450892	-0.210109
Other pharmacogenomic interactions	207	AS601245	JNK1, JNK2, JNK2	BPTF_mut	COREAD	4	38	0.155271	0.568451	0.00872678	-0.245307	0.0778519	0.595624	0.239061	-0.225028
Other pharmacogenomic interactions	1259	Talazoparib	PARP1, PARP2	gain:cnaGBM123 (EGFR)	GBM	10	34	0.378939	0.568408	0.269085	-0.24534	0.31286	0.516219	0.307611	-0.287166
Other pharmacogenomic interactions	265	Tubastatin A	HDAC1, HDAC6, HDAC8	CTCF_mut	COREAD	8	46	0.090512	0.568366	0.436834	-0.245372	0.418711	0.806405	0.0241444	-0.0934471
Other pharmacogenomic interactions	265	Tubastatin A	HDAC1, HDAC6, HDAC8	LARP4B_mut	COREAD	5	46	0.0874736	0.568366	0.582963	-0.245372	0.264026	0.728756	0.225082	-0.137418
Other pharmacogenomic interactions	265	Tubastatin A	HDAC1, HDAC6, HDAC8	PBRM1_mut	COREAD	5	46	0.0625377	0.568366	0.65054	-0.245372	0.253743	0.728756	0.133733	-0.137418
Other pharmacogenomic interactions	265	Tubastatin A	HDAC1, HDAC6, HDAC8	CREBBP_mut	COREAD	5	46	0.0816	0.568366	0.457914	-0.245372	0.0439964	0.430002	0.220107	-0.36653
Other pharmacogenomic interactions	265	Tubastatin A	HDAC1, HDAC6, HDAC8	ELF3_mut	COREAD	4	46	0.0740217	0.568366	0.73907	-0.245372	0.0267842	0.407207	0.685854	-0.390184
Other pharmacogenomic interactions	265	Tubastatin A	HDAC1, HDAC6, HDAC8	ARID2_mut	COREAD	7	46	0.0968805	0.568366	0.390795	-0.245372	0.00981583	0.372294	0.384157	-0.429114
Other pharmacogenomic interactions	203	BMS-345541	IKK1, IKK2	gain:cnaLUAD35 (MECOM)	LUAD	5	61	0.114226	0.568051	0.881476	-0.245613	0.349249	0.847968	0.588142	-0.0716204
Other pharmacogenomic interactions	203	BMS-345541	IKK1, IKK2	gain:cnaLUAD18	LUAD	7	61	0.103492	0.568051	0.870913	-0.245613	0.134725	0.80835	0.899759	-0.0924007
Other pharmacogenomic interactions	203	BMS-345541	IKK1, IKK2	gain:cnaLUAD32	LUAD	3	61	0.0832163	0.568051	0.840097	-0.245613	0.0628857	0.476481	0.877301	-0.321955
Other pharmacogenomic interactions	219	AT-7519	CDK1, CDK2, CDK4, CDK6, CDK9	loss:cnaDLBC4 (CDKN2A)	DLBC	7	29	0.284015	0.56803	0.348245	-0.245629	0.815377	0.902403	0.076348	-0.0445997
Other pharmacogenomic interactions	1032	Afatinib	ERBB2, EGFR	CDKN2A_mut	PAAD	3	25	0.340804	0.568007	0.597486	-0.245646	0.132468	0.440322	0.919732	-0.35623
Other pharmacogenomic interactions	1013	Nilotinib	ABL	loss:cnaSKCM27 (CASP1)	SKCM	7	46	0.189318	0.567955	0.397104	-0.245686	0.355901	0.747392	0.229451	-0.126451
Other pharmacogenomic interactions	179	5-Fluorouracil	Antimetabolite (DNA & RNA)	EP300_mut	BLCA	4	19	0.335524	0.567933	0.548991	-0.245703	0.624714	0.749657	0.276374	-0.125138
Other pharmacogenomic interactions	179	5-Fluorouracil	Antimetabolite (DNA & RNA)	gain:cnaBLCA9	BLCA	4	19	0.385234	0.567933	0.492038	-0.245703	0.36598	0.487973	0.524528	-0.311604
Other pharmacogenomic interactions	179	5-Fluorouracil	Antimetabolite (DNA & RNA)	NRAS_mut	BLCA	3	19	0.341884	0.567933	0.566415	-0.245703	0.316515	0.487973	0.626128	-0.311604
Other pharmacogenomic interactions	201	Epothilone B	Microtubule stabiliser	gain:cnaBRCA16	BRCA	16	48	0.17447	0.56793	0.510222	-0.245705	0.252495	0.733546	0.483476	-0.134573
Other pharmacogenomic interactions	201	Epothilone B	Microtubule stabiliser	gain:cnaBRCA31	BRCA	16	48	0.182417	0.56793	0.54387	-0.245705	0.185508	0.733546	0.547653	-0.134573
Other pharmacogenomic interactions	201	Epothilone B	Microtubule stabiliser	loss:cnaBRCA32 (PABPC3,SACS,ZMYM2)	BRCA	9	48	0.123472	0.56793	0.690198	-0.245705	0.133052	0.733546	0.642445	-0.134573
Other pharmacogenomic interactions	201	Epothilone B	Microtubule stabiliser	gain:cnaBRCA62	BRCA	9	48	0.18931	0.56793	0.226103	-0.245705	0.0968128	0.70535	0.383039	-0.151595
Other pharmacogenomic interactions	1378	Bleomycin (50 uM)	dsDNA break induction	loss:cnaBRCA23	BRCA	3	48	0.0908684	0.567927	1.14332	-0.245707	0.156372	0.701397	0.993805	-0.154036
Other pharmacogenomic interactions	1378	Bleomycin (50 uM)	dsDNA break induction	gain:cnaBRCA30 (CRNKL1,FOXA2)	BRCA	5	48	0.0723179	0.567927	0.956243	-0.245707	0.0568962	0.568962	1.03091	-0.244917
Other pharmacogenomic interactions	211	TL-2-105	not defined	loss:cnaLUAD28	LUAD	10	61	0.0681072	0.567883	0.659145	-0.245741	0.111192	0.667458	0.479677	-0.175576
Other pharmacogenomic interactions	1248	Daporinad	NAMPT	gain:cnaLUAD11 (EGFR)	LUAD	10	61	0.0135175	0.567737	0.863714	-0.245853	0.0283839	0.699951	0.736983	-0.154932
Other pharmacogenomic interactions	1164	XMD8-92	MAPK7	loss:cnaGBM19 (FAT1,IRF2)	GBM	3	17	0.28778	0.567695	0.759283	-0.245885	0.951283	0.952747	0.000375537	-0.0210223
Other pharmacogenomic interactions	1164	XMD8-92	MAPK7	PTEN_mut	GBM	9	17	0.162874	0.567695	0.393149	-0.245885	0.394915	0.543009	0.530963	-0.265193
Other pharmacogenomic interactions	1164	XMD8-92	MAPK7	loss:cnaGBM2 (CDKN2A)	GBM	12	17	0.412869	0.567695	0.476707	-0.245885	0.188412	0.296076	0.730576	-0.528597
Other pharmacogenomic interactions	1164	XMD8-92	MAPK7	gain:cnaGBM123 (EGFR)	GBM	5	17	0.254362	0.567695	0.477646	-0.245885	0.160471	0.294198	0.883883	-0.531361
Other pharmacogenomic interactions	1164	XMD8-92	MAPK7	gain:cnaGBM125 (AKAP9)	GBM	5	17	0.254362	0.567695	0.477646	-0.245885	0.160471	0.294198	0.883883	-0.531361
Other pharmacogenomic interactions	1164	XMD8-92	MAPK7	NF1_mut	GBM	4	17	0.402525	0.567695	0.371108	-0.245885	0.0468869	0.171919	1.34778	-0.764677
Other pharmacogenomic interactions	1164	XMD8-92	MAPK7	gain:cnaGBM122	GBM	5	17	0.242172	0.567695	0.49315	-0.245885	0.0224537	0.123495	1.45271	-0.908349
Other pharmacogenomic interactions	133	Doxorubicin	Anthracycline	gain:cnaLUAD13 (MET)	LUAD	6	59	0.283745	0.567489	0.297937	-0.246042	0.303631	0.583337	0.357522	-0.234081
Other pharmacogenomic interactions	276	CAY10603	HDAC1, HDAC6	TP53_mut	LAML	12	25	0.472655	0.567186	0.486856	-0.246274	0.526543	0.631852	0.454021	-0.199385
Other pharmacogenomic interactions	305	TPCA-1	IKK2	TP53_mut	LAML	12	25	0.189054	0.567162	0.657012	-0.246293	0.606583	0.971957	0.399945	-0.0123528
Other pharmacogenomic interactions	153	Midostaurin	PKC, PPK, FLT1, c-FGR, others	MKL1_mut	UCEC	3	9	0.195885	0.567005	0.224711	-0.246413	0.189306	0.510846	0.432508	-0.29171
Other pharmacogenomic interactions	59	WZ-1-84	BMX	loss:cnaLUAD34 (FAT1,IRF2)	LUAD	3	13	0.472399	0.566879	0.575071	-0.24651	0.236788	0.473576	0.73907	-0.324611
Other pharmacogenomic interactions	1021	Axitinib	PDGFR, KIT, VEGFR	TP53_mut	PAAD	22	25	0.340077	0.566794	0.562351	-0.246575	0.381309	0.898148	-0.547283	0.0466522
Other pharmacogenomic interactions	1175	Rucaparib	PARP1, PARP2	SETD2_mut	KIRC	4	29	0.198366	0.566761	0.70009	-0.2466	0.11939	0.421067	0.90897	-0.375649
Other pharmacogenomic interactions	71	Pyrimethamine	Dihydrofolate reductase (DHFR)	loss:cnaESCA14	ESCA	3	9	0.566755	0.566755	0.435091	-0.246605	0.210345	0.210345	0.832782	-0.677068
Other pharmacogenomic interactions	260	NG-25	TAK1, MAP4K2	ARID2_mut	STAD	3	21	0.163121	0.566738	0.360214	-0.246618	0.219407	0.745051	0.317437	-0.127814
Other pharmacogenomic interactions	1170	CCT-018159	HSP90	CDKN1A_mut	BLCA	3	19	0.088078	0.566501	0.812154	-0.246799	0.148083	0.72923	0.636958	-0.137135
Other pharmacogenomic interactions	1170	CCT-018159	HSP90	loss:cnaBLCA18 (CHD9,CNOT1,CYLD,MMP2,NUP93)	BLCA	3	19	0.188834	0.566501	0.588377	-0.246799	0.432605	0.72923	0.269295	-0.137135
Other pharmacogenomic interactions	1170	CCT-018159	HSP90	RB1_mut	BLCA	6	19	0.173132	0.566501	0.709918	-0.246799	0.255428	0.72923	0.594658	-0.137135
Other pharmacogenomic interactions	302	PI-103	PI3Kalpha, DAPK3, CLK4, PIM3, HIPK2	ARID2_mut	STAD	3	21	0.139029	0.566465	0.736452	-0.246827	0.225312	0.769645	0.524776	-0.11371
Other pharmacogenomic interactions	277	Linifanib	VEGFR1, VEGFR2, VEGFR3, CSF1R, FLT3, KIT	SACS_mut	LAML	3	26	0.566406	0.566406	0.817027	-0.246872	0.829237	0.829237	0.498513	-0.0813212
Other pharmacogenomic interactions	249	Cabozantinib	VEGFR, MET, RET, KIT, FLT1, FLT3, FLT4, TIE2,AXL	loss:cnaKIRC12	KIRC	12	31	0.382355	0.566352	0.0238519	-0.246914	0.433673	0.54358	0.0570369	-0.264737
Other pharmacogenomic interactions	249	Cabozantinib	VEGFR, MET, RET, KIT, FLT1, FLT3, FLT4, TIE2,AXL	loss:cnaKIRC13	KIRC	12	31	0.382355	0.566352	0.0238519	-0.246914	0.433673	0.54358	0.0570369	-0.264737
Other pharmacogenomic interactions	249	Cabozantinib	VEGFR, MET, RET, KIT, FLT1, FLT3, FLT4, TIE2,AXL	loss:cnaKIRC14	KIRC	12	31	0.382355	0.566352	0.0238519	-0.246914	0.433673	0.54358	0.0570369	-0.264737
Other pharmacogenomic interactions	249	Cabozantinib	VEGFR, MET, RET, KIT, FLT1, FLT3, FLT4, TIE2,AXL	loss:cnaKIRC15	KIRC	12	31	0.382355	0.566352	0.0238519	-0.246914	0.433673	0.54358	0.0570369	-0.264737
Other pharmacogenomic interactions	249	Cabozantinib	VEGFR, MET, RET, KIT, FLT1, FLT3, FLT4, TIE2,AXL	NF2_mut	KIRC	6	31	0.352402	0.566352	0.097235	-0.246914	0.311249	0.54358	0.176583	-0.264737
Other pharmacogenomic interactions	249	Cabozantinib	VEGFR, MET, RET, KIT, FLT1, FLT3, FLT4, TIE2,AXL	loss:cnaKIRC27	KIRC	3	31	0.198875	0.566352	0.0647926	-0.246914	0.160973	0.48292	0.211014	-0.316125
Other pharmacogenomic interactions	45	Z-LLNle-CHO	gamma-secretase	AKAP9_mut	COREAD	3	15	0.293408	0.56623	0.152908	-0.247007	0.520734	0.568073	-0.0785487	0.245596
Other pharmacogenomic interactions	45	Z-LLNle-CHO	gamma-secretase	ARID1A_mut	COREAD	5	15	0.196448	0.56623	0.211639	-0.247007	0.272431	0.568073	0.0946069	-0.245596
Other pharmacogenomic interactions	45	Z-LLNle-CHO	gamma-secretase	BPTF_mut	COREAD	3	15	0.40108	0.56623	0.229591	-0.247007	0.484701	0.568073	0.121658	-0.245596
Other pharmacogenomic interactions	45	Z-LLNle-CHO	gamma-secretase	CHD9_mut	COREAD	3	15	0.334092	0.56623	0.281548	-0.247007	0.147156	0.568073	0.418298	-0.245596
Other pharmacogenomic interactions	45	Z-LLNle-CHO	gamma-secretase	MGA_mut	COREAD	3	15	0.354093	0.56623	0.258488	-0.247007	0.37812	0.568073	0.194616	-0.245596
Other pharmacogenomic interactions	45	Z-LLNle-CHO	gamma-secretase	NF1_mut	COREAD	3	15	0.239357	0.56623	0.204391	-0.247007	0.174682	0.568073	0.212587	-0.245596
Other pharmacogenomic interactions	45	Z-LLNle-CHO	gamma-secretase	PTEN_mut	COREAD	3	15	0.334092	0.56623	0.281548	-0.247007	0.147156	0.568073	0.418298	-0.245596
Other pharmacogenomic interactions	1001	AICA Ribonucleotide	AMPK agonist	loss:cnaGBM1	GBM	3	33	0.308819	0.566168	0.661064	-0.247055	0.191469	0.45132	0.850543	-0.345515
Other pharmacogenomic interactions	253	XMD14-99	ALK, CDK7, LTK, others	loss:cnaESCA14	ESCA	10	35	0.318351	0.565957	0.338948	-0.247217	0.184989	0.358773	0.588257	-0.445181
Other pharmacogenomic interactions	192	LFM-A13	BTK	gain:cnaBLCA9	BLCA	4	19	0.505398	0.565852	0.375461	-0.247297	0.24165	0.740011	0.556403	-0.130762
Other pharmacogenomic interactions	192	LFM-A13	BTK	RB1_mut	BLCA	6	19	0.518698	0.565852	0.352103	-0.247297	0.24667	0.740011	0.611772	-0.130762
Other pharmacogenomic interactions	1242	(5Z)-7-Oxozeaenol	TAK1	MECOM_mut	SKCM	3	51	0.2572	0.56584	0.597239	-0.247306	0.231579	0.474909	0.637883	-0.323389
Other pharmacogenomic interactions	1239	YK-4-279	RNA helicase A	PTEN_mut	DLBC	5	27	0.377204	0.565807	0.413247	-0.247332	0.53361	0.791887	0.235172	-0.101337
Other pharmacogenomic interactions	1239	YK-4-279	RNA helicase A	CREBBP_mut	DLBC	5	27	0.3754	0.565807	0.381586	-0.247332	0.248603	0.555994	0.591675	-0.25493
Other pharmacogenomic interactions	1239	YK-4-279	RNA helicase A	TP53_mut	DLBC	18	27	0.218406	0.565807	0.567066	-0.247332	0.277997	0.555994	0.410789	-0.25493
Other pharmacogenomic interactions	204	Tipifarnib	Farnesyl-transferase (FNTA)	gain:cnaBRCA61 (NOTCH2)	BRCA	3	48	0.108992	0.565506	1.06687	-0.247563	0.489691	0.861181	0.48956	-0.0649053
Other pharmacogenomic interactions	305	TPCA-1	IKK2	gain:cnaHNSC2 (EGFR)	HNSC	11	40	0.160029	0.565327	0.509449	-0.2477	0.285599	0.79333	0.383917	-0.100546
Other pharmacogenomic interactions	305	TPCA-1	IKK2	loss:cnaHNSC20	HNSC	19	40	0.203518	0.565327	0.42812	-0.2477	0.256969	0.79333	0.383997	-0.100546
Other pharmacogenomic interactions	305	TPCA-1	IKK2	gain:cnaHNSC14 (ASXL1)	HNSC	6	40	0.13364	0.565327	0.697584	-0.2477	0.0734309	0.492206	0.83641	-0.307853
Other pharmacogenomic interactions	305	TPCA-1	IKK2	loss:cnaHNSC29	HNSC	5	40	0.100609	0.565327	0.831522	-0.2477	0.0514869	0.492206	0.988969	-0.307853
Other pharmacogenomic interactions	305	TPCA-1	IKK2	NOTCH1_mut	HNSC	3	40	0.110161	0.565327	0.980761	-0.2477	0.078753	0.492206	1.08354	-0.307853
Other pharmacogenomic interactions	207	AS601245	JNK1, JNK2, JNK2	MGA_mut	LUAD	3	58	0.0877339	0.56522	0.959519	-0.247782	0.0334692	0.274448	1.16661	-0.56154
Other pharmacogenomic interactions	235	QL-XII-47	BTK, BMX	gain:cnaGBM123 (EGFR)	GBM	10	35	0.359655	0.565173	0.383006	-0.247819	0.186242	0.594993	0.543454	-0.225488
Other pharmacogenomic interactions	1037	BX796	TBK1, PDK1 (PDPK1), IKK, AURKB, AURKC	loss:cnaOV20	OV	5	33	0.196953	0.56517	0.689866	-0.247821	0.463059	0.694588	0.443431	-0.158273
Other pharmacogenomic interactions	1037	BX796	TBK1, PDK1 (PDPK1), IKK, AURKB, AURKC	loss:cnaOV81 (RB1)	OV	4	33	0.193291	0.56517	0.769361	-0.247821	0.378238	0.656939	0.569872	-0.182475
Other pharmacogenomic interactions	1037	BX796	TBK1, PDK1 (PDPK1), IKK, AURKB, AURKC	loss:cnaOV41	OV	5	33	0.182695	0.56517	0.722565	-0.247821	0.231321	0.545257	0.699196	-0.263399
Other pharmacogenomic interactions	1037	BX796	TBK1, PDK1 (PDPK1), IKK, AURKB, AURKC	loss:cnaOV40	OV	8	33	0.184998	0.56517	0.604298	-0.247821	0.197581	0.543348	0.636119	-0.264922
Other pharmacogenomic interactions	1037	BX796	TBK1, PDK1 (PDPK1), IKK, AURKB, AURKC	SMAD4_mut	OV	4	33	0.177122	0.56517	0.721492	-0.247821	0.172388	0.494679	0.674046	-0.305677
Other pharmacogenomic interactions	1037	BX796	TBK1, PDK1 (PDPK1), IKK, AURKB, AURKC	gain:cnaOV19	OV	3	33	0.137998	0.56517	0.98975	-0.247821	0.121187	0.410857	1.07738	-0.38631
Other pharmacogenomic interactions	1037	BX796	TBK1, PDK1 (PDPK1), IKK, AURKB, AURKC	loss:cnaOV64 (ARID1B,MAP3K4,MLLT4)	OV	8	33	0.174801	0.56517	0.589858	-0.247821	0.111994	0.410857	0.696123	-0.38631
Other pharmacogenomic interactions	1072	Avagacestat	Amyloid beta20, Amyloid beta40	gain:cnaGBM124	GBM	4	34	0.0171248	0.565117	1.18733	-0.247862	0.0083196	0.274547	1.52684	-0.561384
Other pharmacogenomic interactions	1261	rTRAIL	TRAIL receptor agonist	gain:cnaLUSC14 (CCT5,TERT,TRIO)	LUSC	5	15	0.194957	0.565054	0.630261	-0.24791	0.226277	0.525192	0.574404	-0.279682
Other pharmacogenomic interactions	1261	rTRAIL	TRAIL receptor agonist	gain:cnaLUSC25	LUSC	4	15	0.394137	0.565054	0.585135	-0.24791	0.302507	0.525192	0.695243	-0.279682
Other pharmacogenomic interactions	1261	rTRAIL	TRAIL receptor agonist	gain:cnaLUSC26 (SOX2)	LUSC	3	15	0.408095	0.565054	0.838737	-0.24791	0.315919	0.525192	0.971775	-0.279682
Other pharmacogenomic interactions	1261	rTRAIL	TRAIL receptor agonist	gain:cnaLUSC37	LUSC	3	15	0.259894	0.565054	0.732996	-0.24791	0.257054	0.525192	0.732253	-0.279682
Other pharmacogenomic interactions	1261	rTRAIL	TRAIL receptor agonist	gain:cnaLUSC6 (FGFR1,WHSC1L1)	LUSC	3	15	0.259894	0.565054	0.732996	-0.24791	0.257054	0.525192	0.732253	-0.279682
Other pharmacogenomic interactions	1261	rTRAIL	TRAIL receptor agonist	gain:cnaLUSC7 (MYC)	LUSC	3	15	0.259894	0.565054	0.732996	-0.24791	0.257054	0.525192	0.732253	-0.279682
Other pharmacogenomic interactions	1262	UNC1215	L3MBTL3	STK11_mut	LUAD	11	60	0.053812	0.565026	0.642745	-0.247931	0.579173	0.883774	0.263709	-0.0536588
Other pharmacogenomic interactions	1007	Docetaxel	Microtubule stabiliser	loss:cnaOV83	OV	5	31	0.201401	0.564967	0.619672	-0.247977	0.33979	0.679031	0.563266	-0.16811
Other pharmacogenomic interactions	1007	Docetaxel	Microtubule stabiliser	loss:cnaOV59	OV	4	31	0.197842	0.564967	0.875274	-0.247977	0.297967	0.65912	0.719738	-0.181035
Other pharmacogenomic interactions	1007	Docetaxel	Microtubule stabiliser	gain:cnaOV18 (CCNE1)	OV	3	31	0.224193	0.564967	0.878875	-0.247977	0.146306	0.533449	1.04534	-0.272907
Other pharmacogenomic interactions	1007	Docetaxel	Microtubule stabiliser	gain:cnaOV19	OV	3	31	0.224193	0.564967	0.878875	-0.247977	0.146306	0.533449	1.04534	-0.272907
Other pharmacogenomic interactions	1007	Docetaxel	Microtubule stabiliser	gain:cnaOV72 (ASXL1)	OV	4	31	0.16466	0.564967	0.76617	-0.247977	0.0994624	0.533449	0.837678	-0.272907
Other pharmacogenomic interactions	1007	Docetaxel	Microtubule stabiliser	gain:cnaOV96	OV	4	31	0.143465	0.564967	0.975796	-0.247977	0.0898202	0.533449	1.09668	-0.272907
Other pharmacogenomic interactions	1007	Docetaxel	Microtubule stabiliser	loss:cnaOV56	OV	3	31	0.196687	0.564967	0.749683	-0.247977	0.1445	0.533449	0.974042	-0.272907
Other pharmacogenomic interactions	1007	Docetaxel	Microtubule stabiliser	loss:cnaOV61	OV	3	31	0.215928	0.564967	0.892875	-0.247977	0.194395	0.533449	0.944312	-0.272907
Other pharmacogenomic interactions	1007	Docetaxel	Microtubule stabiliser	loss:cnaOV62	OV	3	31	0.215928	0.564967	0.892875	-0.247977	0.194395	0.533449	0.944312	-0.272907
Other pharmacogenomic interactions	1007	Docetaxel	Microtubule stabiliser	loss:cnaOV63	OV	3	31	0.215928	0.564967	0.892875	-0.247977	0.194395	0.533449	0.944312	-0.272907
Other pharmacogenomic interactions	1007	Docetaxel	Microtubule stabiliser	loss:cnaOV87	OV	3	31	0.168492	0.564967	0.982412	-0.247977	0.137213	0.533449	1.06739	-0.272907
Other pharmacogenomic interactions	1007	Docetaxel	Microtubule stabiliser	loss:cnaOV88	OV	3	31	0.168492	0.564967	0.982412	-0.247977	0.137213	0.533449	1.06739	-0.272907
Other pharmacogenomic interactions	1019	Bosutinib	SRC, ABL, TEC	loss:cnaKIRC12	KIRC	11	24	0.505464	0.56493	0.318962	-0.248005	0.758158	0.800278	0.270113	-0.0967591
Other pharmacogenomic interactions	1019	Bosutinib	SRC, ABL, TEC	loss:cnaKIRC13	KIRC	11	24	0.505464	0.56493	0.318962	-0.248005	0.758158	0.800278	0.270113	-0.0967591
Other pharmacogenomic interactions	1019	Bosutinib	SRC, ABL, TEC	loss:cnaKIRC14	KIRC	11	24	0.505464	0.56493	0.318962	-0.248005	0.758158	0.800278	0.270113	-0.0967591
Other pharmacogenomic interactions	1019	Bosutinib	SRC, ABL, TEC	loss:cnaKIRC15	KIRC	11	24	0.505464	0.56493	0.318962	-0.248005	0.758158	0.800278	0.270113	-0.0967591
Other pharmacogenomic interactions	1019	Bosutinib	SRC, ABL, TEC	loss:cnaKIRC16	KIRC	6	24	0.306274	0.56493	0.56702	-0.248005	0.447502	0.800278	0.42225	-0.0967591
Other pharmacogenomic interactions	1019	Bosutinib	SRC, ABL, TEC	loss:cnaKIRC19	KIRC	6	24	0.257646	0.56493	0.623005	-0.248005	0.381288	0.800278	0.480246	-0.0967591
Other pharmacogenomic interactions	1019	Bosutinib	SRC, ABL, TEC	loss:cnaKIRC22	KIRC	10	24	0.298192	0.56493	0.510648	-0.248005	0.431439	0.800278	0.440297	-0.0967591
Other pharmacogenomic interactions	1019	Bosutinib	SRC, ABL, TEC	loss:cnaKIRC23	KIRC	4	24	0.303627	0.56493	0.601903	-0.248005	0.340652	0.800278	0.644364	-0.0967591
Other pharmacogenomic interactions	1019	Bosutinib	SRC, ABL, TEC	loss:cnaKIRC24 (FAT1,IRF2)	KIRC	8	24	0.0717635	0.56493	0.905396	-0.248005	0.314899	0.800278	0.534878	-0.0967591
Other pharmacogenomic interactions	1019	Bosutinib	SRC, ABL, TEC	loss:cnaKIRC3	KIRC	4	24	0.40544	0.56493	0.526459	-0.248005	0.622417	0.800278	0.343168	-0.0967591
Other pharmacogenomic interactions	1019	Bosutinib	SRC, ABL, TEC	loss:cnaKIRC4	KIRC	4	24	0.40544	0.56493	0.526459	-0.248005	0.622417	0.800278	0.343168	-0.0967591
Other pharmacogenomic interactions	1019	Bosutinib	SRC, ABL, TEC	loss:cnaKIRC5	KIRC	4	24	0.283311	0.56493	0.668627	-0.248005	0.191835	0.800278	0.743083	-0.0967591
Other pharmacogenomic interactions	1019	Bosutinib	SRC, ABL, TEC	SETD2_mut	KIRC	6	24	0.291518	0.56493	0.583272	-0.248005	0.593276	0.800278	0.310667	-0.0967591
Other pharmacogenomic interactions	1019	Bosutinib	SRC, ABL, TEC	TP53_mut	KIRC	9	24	0.150315	0.56493	0.70437	-0.248005	0.252902	0.800278	0.597357	-0.0967591
Other pharmacogenomic interactions	1019	Bosutinib	SRC, ABL, TEC	BAP1_mut	KIRC	3	24	0.126797	0.56493	1.06047	-0.248005	0.0641299	0.609234	1.27803	-0.215216
Other pharmacogenomic interactions	1529	Pevonedistat	NAE	gain:cnaLUSC14 (CCT5,TERT,TRIO)	LUSC	5	11	0.517798	0.56487	0.451896	-0.248051	0.647183	0.663214	0.321384	-0.178347
Other pharmacogenomic interactions	222	BX-912	PDK1 (PDPK1)	gain:cnaLUSC25	LUSC	4	14	0.170103	0.56487	0.762033	-0.248051	0.254499	0.752439	0.650061	-0.123529
Other pharmacogenomic interactions	222	BX-912	PDK1 (PDPK1)	gain:cnaLUSC30	LUSC	3	14	0.231153	0.56487	0.395293	-0.248051	0.36189	0.752439	0.297256	-0.123529
Other pharmacogenomic interactions	222	BX-912	PDK1 (PDPK1)	gain:cnaLUSC32 (BCL11A,REL,XPO1)	LUSC	3	14	0.231153	0.56487	0.395293	-0.248051	0.36189	0.752439	0.297256	-0.123529
Other pharmacogenomic interactions	222	BX-912	PDK1 (PDPK1)	gain:cnaLUSC37	LUSC	3	14	0.31774	0.56487	0.701112	-0.248051	0.470303	0.752439	0.521333	-0.123529
Other pharmacogenomic interactions	222	BX-912	PDK1 (PDPK1)	gain:cnaLUSC6 (FGFR1,WHSC1L1)	LUSC	3	14	0.31774	0.56487	0.701112	-0.248051	0.470303	0.752439	0.521333	-0.123529
Other pharmacogenomic interactions	222	BX-912	PDK1 (PDPK1)	gain:cnaLUSC7 (MYC)	LUSC	3	14	0.31774	0.56487	0.701112	-0.248051	0.470303	0.752439	0.521333	-0.123529
Other pharmacogenomic interactions	222	BX-912	PDK1 (PDPK1)	loss:cnaLUSC51	LUSC	6	14	0.245904	0.56487	0.7044	-0.248051	0.201505	0.752439	0.782366	-0.123529
Other pharmacogenomic interactions	196	Phenformin	Biguanide agent	loss:cnaGBM101	GBM	5	35	0.2738	0.564714	0.375763	-0.248172	0.105139	0.319752	0.691028	-0.495186
Other pharmacogenomic interactions	179	5-Fluorouracil	Antimetabolite (DNA & RNA)	CREBBP_mut	DLBC	6	29	0.352873	0.564596	0.505492	-0.248262	0.45072	0.60096	0.410649	-0.221155
Other pharmacogenomic interactions	179	5-Fluorouracil	Antimetabolite (DNA & RNA)	EP300_mut	DLBC	6	29	0.288143	0.564596	0.383696	-0.248262	0.169493	0.338987	0.543811	-0.469817
Other pharmacogenomic interactions	194	Luminespib	HSP90	loss:cnaHNSC28 (ATP1A1,CSDE1,NRAS)	HNSC	4	41	0.0898722	0.564545	0.843372	-0.248302	0.2136	0.655412	0.588106	-0.183486
Other pharmacogenomic interactions	194	Luminespib	HSP90	NSD1_mut	HNSC	4	41	0.135491	0.564545	0.801792	-0.248302	0.228888	0.655412	0.638983	-0.183486
Other pharmacogenomic interactions	59	WZ-1-84	BMX	loss:cnaBRCA33	BRCA	4	12	0.361286	0.564431	0.828304	-0.248389	0.488752	0.610939	0.576412	-0.214002
Other pharmacogenomic interactions	1149	TW 37	BCL2, BCL-XL, MCL1	RB1_mut	GBM	4	34	0.376236	0.564355	0.472805	-0.248448	0.317391	0.516943	0.52631	-0.286557
Other pharmacogenomic interactions	298	OSI-930	KIT	gain:cnaBRCA5 (GATA3,KLF6,LARP4B,VIM)	BRCA	6	48	0.057521	0.564346	0.842597	-0.248455	0.0862495	0.755849	0.666237	-0.121565
Other pharmacogenomic interactions	199	Pazopanib	CSF1R, KIT, PDGFRA, PDGFRB	loss:cnaGBM2 (CDKN2A)	GBM	21	29	0.188079	0.564238	0.622959	-0.248538	0.589461	0.766239	0.333831	-0.115636
Other pharmacogenomic interactions	1030	KU-55933	ATM	loss:cnaSKCM23	SKCM	4	43	0.13008	0.564223	0.814606	-0.248549	0.680354	0.869319	0.203634	-0.0608208
Other pharmacogenomic interactions	1030	KU-55933	ATM	loss:cnaSKCM24	SKCM	7	43	0.179498	0.564223	0.560528	-0.248549	0.531477	0.869319	0.251222	-0.0608208
Other pharmacogenomic interactions	1030	KU-55933	ATM	loss:cnaSKCM25	SKCM	7	43	0.179498	0.564223	0.560528	-0.248549	0.531477	0.869319	0.251222	-0.0608208
Other pharmacogenomic interactions	1030	KU-55933	ATM	PTEN_mut	SKCM	4	43	0.188074	0.564223	0.743762	-0.248549	0.351594	0.869319	0.53479	-0.0608208
Other pharmacogenomic interactions	1062	Selumetinib	MEK1, MEK2	loss:cnaOV16	OV	6	33	0.145316	0.564168	0.442448	-0.248592	0.0407056	0.354798	0.829212	-0.450019
Other pharmacogenomic interactions	1062	Selumetinib	MEK1, MEK2	loss:cnaOV17	OV	6	33	0.145316	0.564168	0.442448	-0.248592	0.0407056	0.354798	0.829212	-0.450019
Other pharmacogenomic interactions	1062	Selumetinib	MEK1, MEK2	loss:cnaOV40	OV	8	33	0.13992	0.564168	0.489427	-0.248592	0.0664808	0.354798	0.71816	-0.450019
Other pharmacogenomic interactions	206	Ruxolitinib	JAK1, JAK2	loss:cnaLUSC17 (FAT1,IRF2)	LUSC	6	14	0.282052	0.564105	0.593387	-0.24864	0.787925	0.966877	-0.121167	0.0146288
Other pharmacogenomic interactions	6	PHA-665752	MET	CREBBP_mut	LAML	3	26	0.16864	0.564017	0.792064	-0.248708	0.561939	0.796498	0.113698	-0.0988152
Other pharmacogenomic interactions	6	PHA-665752	MET	KRAS_mut	LAML	3	26	0.376011	0.564017	0.469857	-0.248708	0.240028	0.480056	0.873611	-0.318708
Other pharmacogenomic interactions	6	PHA-665752	MET	NRAS_mut	LAML	7	26	0.244089	0.564017	0.44521	-0.248708	0.0492562	0.147769	0.874066	-0.830418
Other pharmacogenomic interactions	6	PHA-665752	MET	TP53_mut	LAML	13	26	0.30579	0.564017	0.307282	-0.248708	0.0127882	0.0767294	1.06315	-1.11504
Other pharmacogenomic interactions	1028	VX-702	p38	gain:cnaSTAD26 (MYC)	STAD	8	22	0.324256	0.5639	0.224183	-0.248798	0.360078	0.788233	-0.445777	0.103345
Other pharmacogenomic interactions	287	KIN001-244	PDK1 (PDPK1)	loss:cnaLGG7 (RPL22)	LGG	3	17	0.0805492	0.563844	1.14084	-0.248841	0.00441427	0.0308999	2.19628	-1.51004
Other pharmacogenomic interactions	91	GSK319347A	IKK	TP53_mut	LAML	13	26	0.322638	0.563819	0.70112	-0.24886	0.150452	0.299861	0.825778	-0.52308
Other pharmacogenomic interactions	1011	Navitoclax	BCL2, BCL-XL, BCL-W	KRAS_mut	LUAD	17	54	0.305931	0.563716	0.297351	-0.24894	0.909561	0.960011	-0.014961	0.0177239
Other pharmacogenomic interactions	1011	Navitoclax	BCL2, BCL-XL, BCL-W	gain:cnaLUAD21 (FOXA2)	LUAD	5	54	0.313175	0.563716	0.41202	-0.24894	0.156991	0.434745	0.545443	-0.361765
Other pharmacogenomic interactions	147	NSC-87877	SHP-1 (PTPN6), SHP-2 (PTPN11)	loss:cnaGBM2 (CDKN2A)	GBM	23	30	0.281838	0.563676	0.544495	-0.24897	0.130752	0.885463	0.649739	-0.0528295
Other pharmacogenomic interactions	271	VNLG/124	HDAC,RAR	PIK3CA_mut	ESCA	5	35	0.107631	0.56367	0.982603	-0.248975	0.474751	0.844001	0.384596	-0.0736568
Other pharmacogenomic interactions	271	VNLG/124	HDAC,RAR	EP300_mut	ESCA	3	35	0.133611	0.56367	0.550684	-0.248975	0.109784	0.822381	0.598336	-0.0849269
Other pharmacogenomic interactions	1006	Cytarabine	Antimetabolite	loss:cnaOV102	OV	3	31	0.00997406	0.563633	1.75007	-0.249003	0.105715	0.970156	1.02957	-0.0131583
Other pharmacogenomic interactions	1006	Cytarabine	Antimetabolite	loss:cnaOV43 (NF1)	OV	5	31	0.0217224	0.563633	1.25607	-0.249003	0.211966	0.970156	0.635676	-0.0131583
Other pharmacogenomic interactions	1006	Cytarabine	Antimetabolite	loss:cnaOV52	OV	8	31	0.121667	0.563633	0.748425	-0.249003	0.194328	0.970156	0.580531	-0.0131583
Other pharmacogenomic interactions	1006	Cytarabine	Antimetabolite	loss:cnaOV53	OV	8	31	0.121667	0.563633	0.748425	-0.249003	0.194328	0.970156	0.580531	-0.0131583
Other pharmacogenomic interactions	1006	Cytarabine	Antimetabolite	loss:cnaOV83	OV	5	31	0.134198	0.563633	0.821871	-0.249003	0.412823	0.970156	0.418965	-0.0131583
Other pharmacogenomic interactions	1006	Cytarabine	Antimetabolite	loss:cnaOV85	OV	7	31	0.106353	0.563633	0.740125	-0.249003	0.40456	0.970156	0.346089	-0.0131583
Other pharmacogenomic interactions	1006	Cytarabine	Antimetabolite	loss:cnaOV87	OV	3	31	0.126985	0.563633	1.05148	-0.249003	0.344555	0.970156	0.628559	-0.0131583
Other pharmacogenomic interactions	1006	Cytarabine	Antimetabolite	loss:cnaOV88	OV	3	31	0.126985	0.563633	1.05148	-0.249003	0.344555	0.970156	0.628559	-0.0131583
Other pharmacogenomic interactions	1006	Cytarabine	Antimetabolite	TP53_mut	OV	21	31	0.107928	0.563633	0.586478	-0.249003	0.151716	0.970156	0.559761	-0.0131583
Other pharmacogenomic interactions	1006	Cytarabine	Antimetabolite	BRCA1_mut	OV	4	31	0.033534	0.563633	1.15723	-0.249003	0.0293605	0.553843	1.24649	-0.256613
Other pharmacogenomic interactions	1006	Cytarabine	Antimetabolite	SMAD4_mut	OV	4	31	0.0885217	0.563633	0.911852	-0.249003	0.0351647	0.553843	1.19675	-0.256613
Other pharmacogenomic interactions	1069	EHT-1864	RAC1, RAC2, RAC3	gain:cnaLUSC37	LUSC	3	15	0.31312	0.563616	0.707311	-0.249017	0.642493	0.753564	0.319909	-0.12288
Other pharmacogenomic interactions	1069	EHT-1864	RAC1, RAC2, RAC3	gain:cnaLUSC6 (FGFR1,WHSC1L1)	LUSC	3	15	0.31312	0.563616	0.707311	-0.249017	0.642493	0.753564	0.319909	-0.12288
Other pharmacogenomic interactions	1069	EHT-1864	RAC1, RAC2, RAC3	gain:cnaLUSC7 (MYC)	LUSC	3	15	0.31312	0.563616	0.707311	-0.249017	0.642493	0.753564	0.319909	-0.12288
Other pharmacogenomic interactions	266	Zibotentan	Endothelin-1 receptor (EDNRA)	ARID2_mut	SKCM	5	52	0.13204	0.563604	0.865493	-0.249026	0.737026	0.876723	-0.017993	0.0571378
Other pharmacogenomic interactions	266	Zibotentan	Endothelin-1 receptor (EDNRA)	gain:cnaSKCM12 (KRAS)	SKCM	6	52	0.0512948	0.563604	0.885491	-0.249026	0.559321	0.876723	-0.609748	0.0571378
Other pharmacogenomic interactions	266	Zibotentan	Endothelin-1 receptor (EDNRA)	TP53_mut	SKCM	17	52	0.110389	0.563604	0.574429	-0.249026	0.456084	0.876723	-0.110856	0.0571378
Other pharmacogenomic interactions	266	Zibotentan	Endothelin-1 receptor (EDNRA)	CDKN2A_mut	SKCM	6	52	0.240923	0.563604	0.386748	-0.249026	0.723194	0.876723	0.182366	-0.0571378
Other pharmacogenomic interactions	263	FR-180204	ERK1, ERK2	TP53_mut	KIRC	12	31	0.10733	0.563483	0.662115	-0.249119	0.220107	0.729075	0.485324	-0.137228
Other pharmacogenomic interactions	263	FR-180204	ERK1, ERK2	VHL_mut	KIRC	11	31	0.0826309	0.563483	0.720393	-0.249119	0.211813	0.729075	0.488647	-0.137228
Other pharmacogenomic interactions	1033	Vismodegib	SMO	loss:cnaKIRC23	KIRC	4	24	0.442384	0.563477	0.553897	-0.249124	0.48234	0.705851	0.527152	-0.151287
Other pharmacogenomic interactions	1033	Vismodegib	SMO	loss:cnaKIRC19	KIRC	6	24	0.442492	0.563477	0.356015	-0.249124	0.339178	0.644439	0.412297	-0.190818
Other pharmacogenomic interactions	1033	Vismodegib	SMO	loss:cnaKIRC24 (FAT1,IRF2)	KIRC	8	24	0.44485	0.563477	0.365975	-0.249124	0.324384	0.644439	0.440537	-0.190818
Other pharmacogenomic interactions	165	DMOG	HIF-PH	TRIO_mut	COREAD	6	39	0.07513	0.563475	0.787494	-0.249125	0.0771991	0.791493	0.684669	-0.101553
Other pharmacogenomic interactions	1371	PLX-4720	BRAF	TP53_mut	KIRC	11	30	0.450753	0.563442	0.253879	-0.249151	0.6438	0.80475	0.196147	-0.094339
Other pharmacogenomic interactions	167	OSU-03012	PDK1 (PDPK1)	ASXL1_mut	LAML	4	25	0.458975	0.563157	0.537344	-0.249371	0.812144	0.812144	0.172562	-0.0903669
Other pharmacogenomic interactions	167	OSU-03012	PDK1 (PDPK1)	CREBBP_mut	LAML	3	25	0.469297	0.563157	0.311382	-0.249371	0.275235	0.539467	0.767255	-0.268035
Other pharmacogenomic interactions	167	OSU-03012	PDK1 (PDPK1)	SACS_mut	LAML	3	25	0.278954	0.563157	0.078716	-0.249371	0.359644	0.539467	0.531191	-0.268035
Other pharmacogenomic interactions	167	OSU-03012	PDK1 (PDPK1)	TP53_mut	LAML	12	25	0.455573	0.563157	0.473796	-0.249371	0.17924	0.537721	0.716664	-0.269443
Other pharmacogenomic interactions	1060	PD0325901	MEK1, MEK2	gain:cnaLGG16 (EGFR)	LGG	5	14	0.429999	0.562981	0.418718	-0.249507	0.733845	0.754973	-0.268194	0.122068
Other pharmacogenomic interactions	1060	PD0325901	MEK1, MEK2	loss:cnaLGG14 (CUL2)	LGG	4	14	0.46915	0.562981	0.369174	-0.249507	0.533629	0.754973	0.235743	-0.122068
Other pharmacogenomic interactions	1060	PD0325901	MEK1, MEK2	RB1_mut	LGG	5	14	0.374357	0.562981	0.478018	-0.249507	0.458515	0.754973	0.339026	-0.122068
Other pharmacogenomic interactions	1060	PD0325901	MEK1, MEK2	TP53_mut	LGG	9	14	0.363892	0.562981	0.397641	-0.249507	0.168244	0.504733	0.53837	-0.296939
Other pharmacogenomic interactions	193	GW-2580	CSF1R	loss:cnaPAAD4 (CDKN2A)	PAAD	16	29	0.217075	0.562952	0.503092	-0.249528	0.611997	0.849011	0.214829	-0.0710866
Other pharmacogenomic interactions	1262	UNC1215	L3MBTL3	loss:cnaHNSC32 (FAT1)	HNSC	11	39	0.097935	0.562931	0.590813	-0.249545	0.823708	0.971149	-0.122412	0.0127139
Other pharmacogenomic interactions	1262	UNC1215	L3MBTL3	loss:cnaHNSC6	HNSC	16	39	0.20143	0.562931	0.422633	-0.249545	0.753857	0.971149	-0.119823	0.0127139
Other pharmacogenomic interactions	1262	UNC1215	L3MBTL3	loss:cnaHNSC11 (CDKN2A)	HNSC	14	39	0.142107	0.562931	0.507977	-0.249545	0.761669	0.971149	0.10413	-0.0127139
Other pharmacogenomic interactions	1262	UNC1215	L3MBTL3	loss:cnaHNSC3	HNSC	3	39	0.216512	0.562931	0.721181	-0.249545	0.365215	0.678256	0.447014	-0.168606
Other pharmacogenomic interactions	1262	UNC1215	L3MBTL3	NFE2L2_mut	HNSC	3	39	0.139491	0.562931	0.871468	-0.249545	0.13798	0.365398	0.796633	-0.437234
Other pharmacogenomic interactions	304	SB52334	ALK5	loss:cnaKIRC5	KIRC	3	31	0.321654	0.562894	0.585498	-0.249573	0.324292	0.681014	0.556466	-0.166844
Other pharmacogenomic interactions	1066	AZD6482	PI3Kbeta	loss:cnaOV35	OV	5	33	0.149106	0.562635	0.756674	-0.249773	0.249344	0.530861	0.670232	-0.275019
Other pharmacogenomic interactions	1066	AZD6482	PI3Kbeta	loss:cnaOV43 (NF1)	OV	5	33	0.153446	0.562635	0.749398	-0.249773	0.0481259	0.386701	1.09175	-0.412625
Other pharmacogenomic interactions	32	Tozasertib	AURKA, AURKB, AURKC, others	gain:cnaSKCM12 (KRAS)	SKCM	4	18	0.519506	0.562624	0.664492	-0.249782	0.628991	0.628991	0.332401	-0.201356
Other pharmacogenomic interactions	32	Tozasertib	AURKA, AURKB, AURKC, others	loss:cnaSKCM28	SKCM	3	18	0.562624	0.562624	0.697064	-0.249782	0.476955	0.536575	0.753837	-0.27037
Other pharmacogenomic interactions	1047	Nutlin-3a (-)	MDM2	BRCA1_mut	OV	4	33	0.349508	0.562622	0.515849	-0.249783	0.0917666	0.314617	0.868907	-0.502217
Other pharmacogenomic interactions	1018	Veliparib	PARP1, PARP2	loss:cnaGBM68 (CDKN2C,FAF1)	GBM	6	33	0.409147	0.562577	0.535886	-0.249818	0.429136	0.615716	-0.410154	0.210619
Other pharmacogenomic interactions	299	OSI-027	MTORC1, MTORC2	gain:cnaBLCA15 (ASXL1)	BLCA	6	19	0.234338	0.562412	0.640669	-0.249945	0.258393	0.620142	0.606847	-0.207509
Other pharmacogenomic interactions	225	Genentech Cpd 10	AURKA, AURKB	gain:cnaBRCA48	BRCA	5	49	0.0129541	0.562345	1.27688	-0.249997	0.0209808	0.356673	1.21194	-0.447729
Other pharmacogenomic interactions	260	NG-25	TAK1, MAP4K2	gain:cnaBRCA27 (CLTC,PPM1D)	BRCA	9	49	0.100443	0.562306	0.559608	-0.250027	0.462	0.872667	0.262714	-0.0591513
Other pharmacogenomic interactions	260	NG-25	TAK1, MAP4K2	gain:cnaBRCA14 (RAD21)	BRCA	21	49	0.110256	0.562306	0.369034	-0.250027	0.13413	0.759081	0.374957	-0.119712
Other pharmacogenomic interactions	260	NG-25	TAK1, MAP4K2	gain:cnaBRCA16	BRCA	16	49	0.0603786	0.562306	0.459628	-0.250027	0.0371859	0.759081	0.605321	-0.119712
Other pharmacogenomic interactions	260	NG-25	TAK1, MAP4K2	gain:cnaBRCA31	BRCA	16	49	0.0695566	0.562306	0.529468	-0.250027	0.128459	0.759081	0.48364	-0.119712
Other pharmacogenomic interactions	1378	Bleomycin (50 uM)	dsDNA break induction	loss:cnaOV54	OV	11	32	0.35522	0.562295	0.497283	-0.250036	0.451888	0.648003	0.44119	-0.188423
Other pharmacogenomic interactions	1378	Bleomycin (50 uM)	dsDNA break induction	gain:cnaOV18 (CCNE1)	OV	4	32	0.369006	0.562295	0.575381	-0.250036	0.385047	0.601049	0.543321	-0.22109
Other pharmacogenomic interactions	1058	Pictilisib	PI3K (class 1)	BPTF_mut	COREAD	4	41	0.117734	0.562191	0.986275	-0.250116	0.267064	0.932746	0.624541	-0.0302368
Other pharmacogenomic interactions	1058	Pictilisib	PI3K (class 1)	loss:cnaCOREAD54 (SMAD4)	COREAD	10	41	0.0577454	0.562191	0.598696	-0.250116	0.163077	0.932746	0.45603	-0.0302368
Other pharmacogenomic interactions	1058	Pictilisib	PI3K (class 1)	loss:cnaCOREAD55	COREAD	10	41	0.121347	0.562191	0.681065	-0.250116	0.205548	0.932746	0.604271	-0.0302368
Other pharmacogenomic interactions	1058	Pictilisib	PI3K (class 1)	loss:cnaCOREAD56	COREAD	10	41	0.121347	0.562191	0.681065	-0.250116	0.205548	0.932746	0.604271	-0.0302368
Other pharmacogenomic interactions	1058	Pictilisib	PI3K (class 1)	loss:cnaCOREAD12 (PCDH18)	COREAD	3	41	0.0312788	0.562191	0.329201	-0.250116	0.0255134	0.743361	0.46167	-0.1288
Other pharmacogenomic interactions	1058	Pictilisib	PI3K (class 1)	loss:cnaCOREAD38 (CDKN2A)	COREAD	5	41	0.118368	0.562191	0.292435	-0.250116	0.0791285	0.743361	0.422397	-0.1288
Other pharmacogenomic interactions	222	BX-912	PDK1 (PDPK1)	gain:cnaGBM122	GBM	9	35	0.306634	0.562163	0.437683	-0.250138	0.112918	0.225492	0.692248	-0.646869
Other pharmacogenomic interactions	222	BX-912	PDK1 (PDPK1)	loss:cnaGBM19 (FAT1,IRF2)	GBM	6	35	0.265753	0.562163	0.507978	-0.250138	0.0931111	0.205254	0.766163	-0.687709
Other pharmacogenomic interactions	199	Pazopanib	CSF1R, KIT, PDGFRA, PDGFRB	loss:cnaDLBC2	DLBC	4	29	0.351334	0.562135	0.457007	-0.25016	0.17955	0.592626	0.699369	-0.227219
Other pharmacogenomic interactions	199	Pazopanib	CSF1R, KIT, PDGFRA, PDGFRB	loss:cnaDLBC4 (CDKN2A)	DLBC	8	29	0.285942	0.562135	0.372555	-0.25016	0.442145	0.592626	0.186529	-0.227219
Other pharmacogenomic interactions	200	Dacinostat	HDAC1	MGA_mut	COREAD	5	38	0.0971171	0.562132	0.795906	-0.250162	0.142118	0.777208	0.6698	-0.109463
Other pharmacogenomic interactions	200	Dacinostat	HDAC1	NF1_mut	COREAD	5	38	0.106349	0.562132	0.731658	-0.250162	0.164452	0.777208	0.553117	-0.109463
Other pharmacogenomic interactions	1495	Olaparib	PARP1, PARP2	gain:cnaESCA7 (ERBB2)	ESCA	9	32	0.281033	0.562067	0.36426	-0.250212	0.889605	0.948913	-0.13435	0.0227738
Other pharmacogenomic interactions	1495	Olaparib	PARP1, PARP2	loss:cnaESCA1	ESCA	6	32	0.275634	0.562067	0.580068	-0.250212	0.213178	0.578967	0.861038	-0.237346
Other pharmacogenomic interactions	1495	Olaparib	PARP1, PARP2	NOTCH1_mut	ESCA	4	32	0.243464	0.562067	0.700749	-0.250212	0.156443	0.578967	0.695903	-0.237346
Other pharmacogenomic interactions	1495	Olaparib	PARP1, PARP2	SMAD4_mut	ESCA	4	32	0.12366	0.562067	0.694853	-0.250212	0.253298	0.578967	0.471946	-0.237346
Other pharmacogenomic interactions	176	IPA-3	PAK1	loss:cnaOV35	OV	3	19	0.038053	0.562036	1.51303	-0.250236	0.017755	0.124285	1.74051	-0.905582
Other pharmacogenomic interactions	176	IPA-3	PAK1	loss:cnaOV27	OV	3	19	0.0963491	0.562036	1.26682	-0.250236	0.00469715	0.0411001	2.25603	-1.38616
Other pharmacogenomic interactions	176	IPA-3	PAK1	loss:cnaOV28	OV	3	19	0.0963491	0.562036	1.26682	-0.250236	0.00469715	0.0411001	2.25603	-1.38616
Other pharmacogenomic interactions	176	IPA-3	PAK1	loss:cnaOV29	OV	3	19	0.0963491	0.562036	1.26682	-0.250236	0.00469715	0.0411001	2.25603	-1.38616
Other pharmacogenomic interactions	176	IPA-3	PAK1	loss:cnaOV30	OV	3	19	0.0963491	0.562036	1.26682	-0.250236	0.00469715	0.0411001	2.25603	-1.38616
Other pharmacogenomic interactions	1372	Trametinib	MEK1, MEK2	MAP2K4_mut	COREAD	4	47	0.104544	0.561922	0.90479	-0.250324	0.117181	0.546197	0.771873	-0.26265
Other pharmacogenomic interactions	1372	Trametinib	MEK1, MEK2	CDK12_mut	COREAD	3	47	0.103221	0.561922	0.967598	-0.250324	0.0821269	0.504494	0.930937	-0.297144
Other pharmacogenomic interactions	153	Midostaurin	PKC, PPK, FLT1, c-FGR, others	BRAF_mut	THCA	7	16	0.561899	0.561899	0.0353756	-0.250342	0.70717	0.853746	-0.0528647	0.0686711
Other pharmacogenomic interactions	238	Idelalisib	PI3Kdelta	gain:cnaESCA11 (CCND1,CTTN)	ESCA	16	35	0.368474	0.561886	0.669695	-0.250352	0.728929	0.833062	0.272392	-0.0793226
Other pharmacogenomic interactions	238	Idelalisib	PI3Kdelta	NFE2L2_mut	ESCA	3	35	0.1625	0.561886	0.989573	-0.250352	0.381833	0.833062	0.637734	-0.0793226
Other pharmacogenomic interactions	1218	JQ1	BRD2, BRD3, BRD4, BRDT	ASXL1_mut	LAML	5	26	0.370027	0.561868	0.445939	-0.250366	0.217659	0.601044	0.663191	-0.221094
Other pharmacogenomic interactions	1218	JQ1	BRD2, BRD3, BRD4, BRDT	KRAS_mut	LAML	3	26	0.27266	0.561868	0.804803	-0.250366	0.161428	0.601044	1.07173	-0.221094
Other pharmacogenomic interactions	1218	JQ1	BRD2, BRD3, BRD4, BRDT	NRAS_mut	LAML	7	26	0.283225	0.561868	0.435097	-0.250366	0.300522	0.601044	0.472165	-0.221094
Other pharmacogenomic interactions	166	FTI-277	Farnesyl-transferase (FNTA)	BRAF_mut	SKCM	38	51	0.223762	0.561851	0.273236	-0.250379	0.170568	0.560436	0.33676	-0.251474
Other pharmacogenomic interactions	1498	Selumetinib	MEK1, MEK2	loss:cnaKIRC22	KIRC	10	31	0.337073	0.561789	0.533548	-0.250427	0.193279	0.322131	0.664063	-0.491967
Other pharmacogenomic interactions	32	Tozasertib	AURKA, AURKB, AURKC, others	loss:cnaSKCM3	SKCM	3	18	0.37851	0.561748	0.319278	-0.250458	0.359927	0.536575	0.481712	-0.27037
Other pharmacogenomic interactions	32	Tozasertib	AURKA, AURKB, AURKC, others	MECOM_mut	SKCM	3	18	0.436915	0.561748	0.760185	-0.250458	0.291476	0.536575	0.895595	-0.27037
Other pharmacogenomic interactions	32	Tozasertib	AURKA, AURKB, AURKC, others	TP53_mut	SKCM	3	18	0.315095	0.561748	0.880095	-0.250458	0.43565	0.536575	0.74162	-0.27037
Other pharmacogenomic interactions	182	Obatoclax Mesylate	BCL2, BCL-XL, BCL-W, MCL1	gain:cnaLUSC26 (SOX2)	LUSC	3	14	0.225072	0.561667	1.06003	-0.250521	0.25299	0.608226	1.00545	-0.215935
Other pharmacogenomic interactions	182	Obatoclax Mesylate	BCL2, BCL-XL, BCL-W, MCL1	loss:cnaLUSC10 (CDKN2A)	LUSC	10	14	0.0715801	0.561667	0.712906	-0.250521	0.13404	0.608226	0.558349	-0.215935
Other pharmacogenomic interactions	182	Obatoclax Mesylate	BCL2, BCL-XL, BCL-W, MCL1	loss:cnaLUSC4	LUSC	6	14	0.172272	0.561667	0.709468	-0.250521	0.0889621	0.608226	0.911937	-0.215935
Other pharmacogenomic interactions	310	YM201636	PYKFYVE	PTEN_mut	SKCM	5	52	0.15816	0.561624	0.654444	-0.250554	0.344946	0.893455	0.453132	-0.0489274
Other pharmacogenomic interactions	310	YM201636	PYKFYVE	loss:cnaSKCM3	SKCM	8	52	0.178532	0.561624	0.493802	-0.250554	0.0890169	0.547407	0.665562	-0.26169
Other pharmacogenomic interactions	310	YM201636	PYKFYVE	loss:cnaSKCM5 (PAX5)	SKCM	4	52	0.208893	0.561624	0.641112	-0.250554	0.100766	0.547407	0.88122	-0.26169
Other pharmacogenomic interactions	310	YM201636	PYKFYVE	PLCB1_mut	SKCM	3	52	0.0705173	0.561624	1.074	-0.250554	0.0794547	0.547407	1.09899	-0.26169
Other pharmacogenomic interactions	310	YM201636	PYKFYVE	NF1_mut	SKCM	4	52	0.046012	0.561624	1.03661	-0.250554	0.00848917	0.20374	1.22406	-0.690924
Other pharmacogenomic interactions	1023	GW441756	NTRK1	gain:cnaSKCM21 (FOXP1,MITF)	SKCM	6	46	0.238154	0.561495	0.5385	-0.250654	0.272737	0.64775	0.525878	-0.188593
Other pharmacogenomic interactions	1023	GW441756	NTRK1	PTEN_mut	SKCM	5	46	0.265971	0.561495	0.504649	-0.250654	0.0288835	0.274393	0.995134	-0.561627
Other pharmacogenomic interactions	1026	Tanespimycin	HSP90	MLL3_mut	BRCA	3	43	0.0358355	0.561423	1.36963	-0.25071	0.144916	0.81232	0.854972	-0.0902727
Other pharmacogenomic interactions	261	TL-1-85	TAK	loss:cnaSKCM9	SKCM	4	52	0.327432	0.561312	0.744829	-0.250796	0.313054	0.522234	0.931288	-0.282135
Other pharmacogenomic interactions	1036	PLX-4720	BRAF	TP53_mut	LIHC	10	14	0.561271	0.561271	0.401573	-0.250828	0.943062	0.943062	0.169362	-0.0254598
Other pharmacogenomic interactions	1046	681640	WEE1, CHEK1	gain:cnaLUAD5 (CUL2,EPC1)	LUAD	4	48	0.164318	0.561121	0.812383	-0.250944	0.208724	0.615719	0.591835	-0.210617
Other pharmacogenomic interactions	83	JW-7-52-1	MTOR	gain:cnaESCA11 (CCND1,CTTN)	ESCA	5	8	0.561081	0.561081	0.709803	-0.250974	0.530777	0.530777	0.792405	-0.275088
Other pharmacogenomic interactions	288	WHI-P97	JAK3	loss:cnaLGG14 (CUL2)	LGG	4	17	0.240443	0.561034	0.746741	-0.251011	0.0357072	0.124975	1.37165	-0.903176
Other pharmacogenomic interactions	1529	Pevonedistat	NAE	PTEN_mut	GBM	12	24	0.342801	0.560946	0.201839	-0.251079	0.280799	0.459489	0.300524	-0.337725
Other pharmacogenomic interactions	45	Z-LLNle-CHO	gamma-secretase	NF1_mut	LGG	3	11	0.0934869	0.560921	0.548712	-0.251098	0.0440863	0.264518	0.583632	-0.577545
Other pharmacogenomic interactions	304	SB52334	ALK5	loss:cnaKIRC27	KIRC	3	31	0.207662	0.560794	0.937959	-0.251197	0.4705	0.705749	0.660123	-0.151349
Other pharmacogenomic interactions	1017	Olaparib	PARP1, PARP2	loss:cnaLUAD25	LUAD	4	53	0.261722	0.560694	0.495825	-0.251274	0.7725	0.840661	-0.343253	0.0753789
Other pharmacogenomic interactions	1017	Olaparib	PARP1, PARP2	gain:cnaLUAD13 (MET)	LUAD	5	53	0.271268	0.560694	0.526984	-0.251274	0.269009	0.840661	0.554844	-0.0753789
Other pharmacogenomic interactions	1017	Olaparib	PARP1, PARP2	loss:cnaLUAD28	LUAD	7	53	0.230694	0.560694	0.504498	-0.251274	0.468611	0.840661	0.313053	-0.0753789
Other pharmacogenomic interactions	52	GNF-2	BCR-ABL	loss:cnaKIRC24 (FAT1,IRF2)	KIRC	3	11	0.517524	0.560651	0.434815	-0.251307	0.836785	0.906517	0.108066	-0.0426242
Other pharmacogenomic interactions	52	GNF-2	BCR-ABL	loss:cnaKIRC16	KIRC	3	11	0.517475	0.560651	0.434862	-0.251307	0.156708	0.333214	0.7115	-0.477277
Other pharmacogenomic interactions	231	FMK	RSK	loss:cnaDLBC2	DLBC	4	28	0.560626	0.560626	0.332626	-0.251327	0.63519	0.947152	0.141374	-0.0235805
Other pharmacogenomic interactions	231	FMK	RSK	loss:cnaDLBC4 (CDKN2A)	DLBC	6	28	0.30439	0.560626	0.351283	-0.251327	0.128954	0.947152	0.586766	-0.0235805
Other pharmacogenomic interactions	231	FMK	RSK	PTEN_mut	DLBC	6	28	0.505857	0.560626	0.342433	-0.251327	0.931114	0.947152	0.0672221	-0.0235805
Other pharmacogenomic interactions	331	QL-X-138	BTK	TP53_mut	LAML	12	22	0.186874	0.560621	0.535253	-0.251331	0.0896917	0.269075	0.683019	-0.570126
Other pharmacogenomic interactions	1011	Navitoclax	BCL2, BCL-XL, BCL-W	gain:cnaLUSC25	LUSC	3	13	0.237721	0.56059	0.869113	-0.251355	0.450742	0.61977	0.553381	-0.207769
Other pharmacogenomic interactions	1011	Navitoclax	BCL2, BCL-XL, BCL-W	loss:cnaLUSC51	LUSC	6	13	0.229732	0.56059	0.557824	-0.251355	0.0936793	0.485808	0.963674	-0.313535
Other pharmacogenomic interactions	1067	CCT007093	PPM1D	loss:cnaGBM47	GBM	6	34	0.407027	0.560545	0.627217	-0.25139	0.55298	0.989196	-0.0325764	0.00471758
Other pharmacogenomic interactions	1037	BX796	TBK1, PDK1 (PDPK1), IKK, AURKB, AURKC	loss:cnaLGG14 (CUL2)	LGG	4	15	0.294626	0.560408	0.611452	-0.251496	0.283938	0.567876	0.638686	-0.245746
Other pharmacogenomic interactions	1377	Afatinib	ERBB2, EGFR	gain:cnaLUAD27 (MYC)	LUAD	16	58	0.122994	0.560306	0.406308	-0.251574	0.15961	0.555805	0.368188	-0.255077
Other pharmacogenomic interactions	1377	Afatinib	ERBB2, EGFR	loss:cnaLUAD9	LUAD	3	58	0.121856	0.560306	0.900801	-0.251574	0.188655	0.555805	0.782502	-0.255077
Other pharmacogenomic interactions	1377	Afatinib	ERBB2, EGFR	gain:cnaLUAD17 (KRAS)	LUAD	5	58	0.0798857	0.560306	0.87627	-0.251574	0.0375816	0.385211	1.04089	-0.414301
Other pharmacogenomic interactions	152	CP466722	ATM	loss:cnaOV102	OV	3	32	0.0320795	0.560132	1.26847	-0.251709	0.0875702	0.941078	1.03695	-0.0263743
Other pharmacogenomic interactions	152	CP466722	ATM	loss:cnaOV61	OV	3	32	0.035564	0.560132	1.37813	-0.251709	0.0741125	0.941078	1.2081	-0.0263743
Other pharmacogenomic interactions	152	CP466722	ATM	loss:cnaOV62	OV	3	32	0.035564	0.560132	1.37813	-0.251709	0.0741125	0.941078	1.2081	-0.0263743
Other pharmacogenomic interactions	152	CP466722	ATM	loss:cnaOV63	OV	3	32	0.035564	0.560132	1.37813	-0.251709	0.0741125	0.941078	1.2081	-0.0263743
Other pharmacogenomic interactions	299	OSI-027	MTORC1, MTORC2	loss:cnaOV40	OV	7	32	0.320071	0.560124	0.399384	-0.251715	0.341881	0.538463	0.364225	-0.268844
Other pharmacogenomic interactions	1377	Afatinib	ERBB2, EGFR	loss:cnaLGG14 (CUL2)	LGG	4	17	0.0799987	0.559991	1.14013	-0.251819	0.0116033	0.070432	1.73885	-1.15223
Other pharmacogenomic interactions	135	Gemcitabine	Pyrimidine antimetabolite	loss:cnaESCA14	ESCA	10	27	0.279975	0.55995	0.348404	-0.251851	0.167315	0.585604	0.527391	-0.232396
Other pharmacogenomic interactions	249	Cabozantinib	VEGFR, MET, RET, KIT, FLT1, FLT3, FLT4, TIE2,AXL	VHL_mut	KIRC	11	31	0.0589363	0.559895	0.818219	-0.251894	0.119785	0.432865	0.683069	-0.363648
Other pharmacogenomic interactions	1142	HG-5-113-01	LOK, LTK, TRCB, ABL(T315I)	loss:cnaLUSC10 (CDKN2A)	LUSC	6	9	0.466563	0.559876	0.956792	-0.251908	0.163126	0.489378	1.50753	-0.310355
Other pharmacogenomic interactions	1060	PD0325901	MEK1, MEK2	EP300_mut	DLBC	6	32	0.209847	0.559593	0.611909	-0.252128	0.778431	0.789323	0.236594	-0.102745
Other pharmacogenomic interactions	1494	SN-38	TOP1	gain:cnaBLCA9	BLCA	4	18	0.328132	0.559577	0.575426	-0.25214	0.403143	0.671905	0.496674	-0.172692
Other pharmacogenomic interactions	303	PIK-93	PI3Kgamma	TP53_mut	KIRC	12	31	0.2398	0.559533	0.539529	-0.252174	0.272428	0.52009	0.495104	-0.283922
Other pharmacogenomic interactions	186	Bexarotene	Retinioic X receptor (RXR) agonist	loss:cnaHNSC26	HNSC	15	42	0.172154	0.559502	0.304983	-0.252199	0.699285	0.95462	0.0390945	-0.0201694
Other pharmacogenomic interactions	291	KIN001-266	MAP3K8	loss:cnaSTAD17 (CDKN2A)	STAD	8	21	0.228792	0.559269	0.394346	-0.252379	0.526502	0.893356	0.174327	-0.0489755
Other pharmacogenomic interactions	282	Pelitinib	EGFR	gain:cnaGBM125 (AKAP9)	GBM	9	35	0.49134	0.559111	0.289651	-0.252502	0.799135	0.824108	0.139168	-0.0840158
Other pharmacogenomic interactions	1142	HG-5-113-01	LOK, LTK, TRCB, ABL(T315I)	loss:cnaOV64 (ARID1B,MAP3K4,MLLT4)	OV	6	23	0.236531	0.559074	0.576651	-0.252531	0.381768	0.794077	0.413888	-0.100137
Other pharmacogenomic interactions	1142	HG-5-113-01	LOK, LTK, TRCB, ABL(T315I)	loss:cnaOV56	OV	3	23	0.234802	0.559074	0.810544	-0.252531	0.262846	0.650856	0.791777	-0.186515
Other pharmacogenomic interactions	219	AT-7519	CDK1, CDK2, CDK4, CDK6, CDK9	gain:cnaBRCA10 (MDM2,NUP107)	BRCA	5	49	0.0365175	0.559071	0.917761	-0.252533	0.0578281	0.462686	0.81687	-0.334714
Other pharmacogenomic interactions	1007	Docetaxel	Microtubule stabiliser	gain:cnaLUSC14 (CCT5,TERT,TRIO)	LUSC	4	13	0.327539	0.559065	0.653327	-0.252538	0.543185	0.852101	0.371827	-0.0695091
Other pharmacogenomic interactions	1219	PFI-1	BRD4	PTEN_mut	GBM	18	35	0.457405	0.559051	0.0352865	-0.252549	0.462574	0.647808	0.0177231	-0.188553
Other pharmacogenomic interactions	1529	Pevonedistat	NAE	CDKN2A_mut	SKCM	5	39	0.102862	0.559024	0.772883	-0.252569	0.272986	0.770457	0.524141	-0.113252
Other pharmacogenomic interactions	1529	Pevonedistat	NAE	loss:cnaSKCM27 (CASP1)	SKCM	7	39	0.133991	0.559024	0.357639	-0.252569	0.308183	0.770457	0.319481	-0.113252
Other pharmacogenomic interactions	1529	Pevonedistat	NAE	loss:cnaSKCM28	SKCM	5	39	0.167707	0.559024	0.379121	-0.252569	0.185931	0.770457	0.436708	-0.113252
Other pharmacogenomic interactions	1529	Pevonedistat	NAE	NRAS_mut	SKCM	10	39	0.14811	0.559024	0.376891	-0.252569	0.217308	0.770457	0.360361	-0.113252
Other pharmacogenomic interactions	312	Tivozanib	VEGFR1, VEGFR2, VEGFR3	TP53_mut	BLCA	15	19	0.372644	0.558966	0.544342	-0.252615	0.0880396	0.264381	-0.995709	0.57777
Other pharmacogenomic interactions	111	Salubrinal	EIF2A	loss:cnaGBM2 (CDKN2A)	GBM	11	14	0.0952185	0.558944	1.00177	-0.252632	0.303438	0.629525	0.512958	-0.200987
Other pharmacogenomic interactions	282	Pelitinib	EGFR	loss:cnaOV41	OV	5	32	0.345984	0.558897	0.553082	-0.252669	0.154812	0.390126	0.740848	-0.408795
Other pharmacogenomic interactions	1047	Nutlin-3a (-)	MDM2	MECOM_mut	COREAD	4	41	0.125215	0.55887	0.144751	-0.252689	0.291785	0.918572	-0.0390556	0.0368869
Other pharmacogenomic interactions	1047	Nutlin-3a (-)	MDM2	loss:cnaCOREAD54 (SMAD4)	COREAD	10	41	0.111524	0.55887	0.670981	-0.252689	0.914804	0.94545	0.0727689	-0.0243614
Other pharmacogenomic interactions	1047	Nutlin-3a (-)	MDM2	BRAF_mut	COREAD	11	41	0.130645	0.55887	0.443414	-0.252689	0.47121	0.918572	0.127273	-0.0368869
Other pharmacogenomic interactions	1047	Nutlin-3a (-)	MDM2	loss:cnaCOREAD33	COREAD	20	41	0.10894	0.55887	0.348457	-0.252689	0.651606	0.918572	0.0403411	-0.0368869
Other pharmacogenomic interactions	1047	Nutlin-3a (-)	MDM2	CREBBP_mut	COREAD	7	41	0.122178	0.55887	0.129286	-0.252689	0.0457438	0.587045	0.402853	-0.231329
Other pharmacogenomic interactions	1013	Nilotinib	ABL	loss:cnaLUAD29 (TFDP1)	LUAD	6	50	0.0689513	0.558502	0.791979	-0.252975	0.475203	0.776608	0.313436	-0.109798
Other pharmacogenomic interactions	1013	Nilotinib	ABL	loss:cnaLUAD28	LUAD	7	50	0.0775697	0.558502	0.66128	-0.252975	0.194868	0.704897	0.517413	-0.151875
Other pharmacogenomic interactions	147	NSC-87877	SHP-1 (PTPN6), SHP-2 (PTPN11)	PTEN_mut	COREAD	4	39	0.0968054	0.558492	0.57172	-0.252983	0.654228	0.981673	-0.285705	0.00803317
Other pharmacogenomic interactions	1498	Selumetinib	MEK1, MEK2	loss:cnaKIRC24 (FAT1,IRF2)	KIRC	8	31	0.307153	0.55846	0.515651	-0.253008	0.541083	0.636569	0.346692	-0.196155
Other pharmacogenomic interactions	1498	Selumetinib	MEK1, MEK2	loss:cnaKIRC16	KIRC	7	31	0.287149	0.55846	0.511945	-0.253008	0.145489	0.311831	0.665845	-0.50608
Other pharmacogenomic interactions	1498	Selumetinib	MEK1, MEK2	PBRM1_mut	KIRC	7	31	0.277218	0.55846	0.521229	-0.253008	0.171507	0.311831	0.628422	-0.50608
Other pharmacogenomic interactions	1498	Selumetinib	MEK1, MEK2	VHL_mut	KIRC	11	31	0.28529	0.55846	0.48965	-0.253008	0.165599	0.311831	0.596705	-0.50608
Other pharmacogenomic interactions	1164	XMD8-92	MAPK7	CREBBP_mut	COREAD	7	38	0.0572658	0.558341	0.544842	-0.2531	0.0707312	0.613004	0.535719	-0.212537
Other pharmacogenomic interactions	1062	Selumetinib	MEK1, MEK2	gain:cnaLGG16 (EGFR)	LGG	5	14	0.465268	0.558321	0.370324	-0.253116	0.616251	0.739501	-0.364629	0.131061
Other pharmacogenomic interactions	6	PHA-665752	MET	TP53_mut	DLBC	15	27	0.101901	0.558298	0.597648	-0.253134	0.791099	0.875521	0.0796257	-0.0577336
Other pharmacogenomic interactions	206	Ruxolitinib	JAK1, JAK2	gain:cnaBRCA15	BRCA	22	49	0.312336	0.558284	0.302673	-0.253145	0.71472	0.98449	0.134217	-0.00678868
Other pharmacogenomic interactions	206	Ruxolitinib	JAK1, JAK2	gain:cnaBRCA47 (EGFR)	BRCA	7	49	0.306007	0.558284	0.502444	-0.253145	0.936642	0.98449	0.119732	-0.00678868
Other pharmacogenomic interactions	206	Ruxolitinib	JAK1, JAK2	gain:cnaBRCA10 (MDM2,NUP107)	BRCA	5	49	0.328402	0.558284	0.579827	-0.253145	0.675402	0.984158	0.329575	-0.00693529
Other pharmacogenomic interactions	206	Ruxolitinib	JAK1, JAK2	gain:cnaBRCA58 (CCND1)	BRCA	10	49	0.327176	0.558284	0.397513	-0.253145	0.298927	0.662838	0.416445	-0.178593
Other pharmacogenomic interactions	1242	(5Z)-7-Oxozeaenol	TAK1	RB1_mut	LGG	7	17	0.398678	0.558149	0.363018	-0.25325	0.695324	0.899438	0.134499	-0.0460286
Other pharmacogenomic interactions	294	MPS-1-IN-1	MPS1	loss:cnaKIRC12	KIRC	12	31	0.186817	0.558134	0.01986	-0.253261	0.317122	0.706316	0.110325	-0.151001
Other pharmacogenomic interactions	294	MPS-1-IN-1	MPS1	loss:cnaKIRC13	KIRC	12	31	0.186817	0.558134	0.01986	-0.253261	0.317122	0.706316	0.110325	-0.151001
Other pharmacogenomic interactions	294	MPS-1-IN-1	MPS1	loss:cnaKIRC14	KIRC	12	31	0.186817	0.558134	0.01986	-0.253261	0.317122	0.706316	0.110325	-0.151001
Other pharmacogenomic interactions	294	MPS-1-IN-1	MPS1	loss:cnaKIRC15	KIRC	12	31	0.186817	0.558134	0.01986	-0.253261	0.317122	0.706316	0.110325	-0.151001
Other pharmacogenomic interactions	294	MPS-1-IN-1	MPS1	loss:cnaKIRC5	KIRC	3	31	0.116289	0.558134	0.824569	-0.253261	0.299414	0.706316	0.557697	-0.151001
Other pharmacogenomic interactions	294	MPS-1-IN-1	MPS1	SETD2_mut	KIRC	6	31	0.122842	0.558134	0.591611	-0.253261	0.0492946	0.706316	0.800005	-0.151001
Other pharmacogenomic interactions	294	MPS-1-IN-1	MPS1	VHL_mut	KIRC	11	31	0.218975	0.558134	0.476565	-0.253261	0.231377	0.706316	0.491794	-0.151001
Other pharmacogenomic interactions	1061	SB590885	BRAF	SACS_mut	LAML	3	23	0.334044	0.558028	0.845858	-0.253344	0.666004	0.872956	-0.688314	0.0590075
Other pharmacogenomic interactions	1061	SB590885	BRAF	TP53_mut	LAML	12	23	0.361688	0.558028	0.35206	-0.253344	0.345625	0.872956	0.375393	-0.0590075
Other pharmacogenomic interactions	282	Pelitinib	EGFR	loss:cnaSTAD47	STAD	7	21	0.405812	0.557991	0.236034	-0.253373	0.460079	0.944228	0.189068	-0.0249232
Other pharmacogenomic interactions	328	SNX-2112	HSP90	APC_mut	COREAD	34	46	0.202876	0.557908	0.74623	-0.253437	0.236679	0.654664	0.714981	-0.183982
Other pharmacogenomic interactions	1017	Olaparib	PARP1, PARP2	loss:cnaLUAD1 (CDKN2A)	LUAD	31	53	0.192216	0.557879	0.355994	-0.25346	0.386178	0.840661	0.203397	-0.0753789
Other pharmacogenomic interactions	1017	Olaparib	PARP1, PARP2	loss:cnaLUAD15	LUAD	6	53	0.196012	0.557879	0.577838	-0.25346	0.709036	0.840661	0.193376	-0.0753789
Other pharmacogenomic interactions	1017	Olaparib	PARP1, PARP2	loss:cnaLUAD6 (SMARCA4)	LUAD	4	53	0.194485	0.557879	0.410406	-0.25346	0.334487	0.840661	0.0388801	-0.0753789
Other pharmacogenomic interactions	1192	GSK269962A	ROCK1, ROCK2	loss:cnaLIHC7 (CDKN2A)	LIHC	4	16	0.371904	0.557856	0.634279	-0.253478	0.257868	0.386802	0.815616	-0.412511
Other pharmacogenomic interactions	1192	GSK269962A	ROCK1, ROCK2	TP53_mut	LIHC	11	16	0.369463	0.557856	0.572756	-0.253478	0.181144	0.386802	0.854751	-0.412511
Other pharmacogenomic interactions	134	Etoposide	TOP2	NFE2L2_mut	ESCA	3	27	0.141303	0.557852	0.957879	-0.253481	0.10055	0.469232	1.05311	-0.328612
Other pharmacogenomic interactions	204	Tipifarnib	Farnesyl-transferase (FNTA)	PTEN_mut	DLBC	5	29	0.2789	0.5578	0.503079	-0.253521	0.417738	0.66838	0.339766	-0.174976
Other pharmacogenomic interactions	151	QS11	ARFGAP1	loss:cnaKIRC19	KIRC	6	23	0.309859	0.557746	0.331846	-0.253563	0.0671343	0.387115	0.830775	-0.41216
Other pharmacogenomic interactions	89	Parthenolide	HDAC1	PTEN_mut	DLBC	4	27	0.159309	0.557581	1.08253	-0.253692	0.114568	0.600863	1.17316	-0.221224
Other pharmacogenomic interactions	180	Thapsigargin	SERCA	gain:cnaSKCM12 (KRAS)	SKCM	6	51	0.184959	0.557573	0.862995	-0.253698	0.381223	0.721076	0.58365	-0.142019
Other pharmacogenomic interactions	180	Thapsigargin	SERCA	loss:cnaSKCM4 (BNC2,CDKN2A,JAK2,PSIP1)	SKCM	35	51	0.199176	0.557573	0.196644	-0.253698	0.285076	0.721076	0.152662	-0.142019
Other pharmacogenomic interactions	180	Thapsigargin	SERCA	loss:cnaSKCM22	SKCM	7	51	0.140854	0.557573	0.615088	-0.253698	0.0203886	0.234469	1.02809	-0.629914
Other pharmacogenomic interactions	134	Etoposide	TOP2	gain:cnaLUAD5 (CUL2,EPC1)	LUAD	4	59	0.102086	0.557481	0.892575	-0.25377	0.451721	0.824882	0.419764	-0.0836084
Other pharmacogenomic interactions	134	Etoposide	TOP2	gain:cnaLUAD23 (ARFGAP1)	LUAD	5	59	0.122754	0.557481	0.821529	-0.25377	0.185068	0.610939	0.70027	-0.214002
Other pharmacogenomic interactions	134	Etoposide	TOP2	gain:cnaLUAD32	LUAD	3	59	0.0877789	0.557481	1.02003	-0.25377	0.194626	0.610939	0.793024	-0.214002
Other pharmacogenomic interactions	134	Etoposide	TOP2	SMARCA4_mut	LUAD	11	59	0.0535593	0.557481	0.517769	-0.25377	0.0349381	0.610939	0.584057	-0.214002
Other pharmacogenomic interactions	1019	Bosutinib	SRC, ABL, TEC	loss:cnaOV35	OV	5	31	0.184501	0.557466	0.636821	-0.253782	0.123199	0.337504	0.667478	-0.471721
Other pharmacogenomic interactions	1019	Bosutinib	SRC, ABL, TEC	loss:cnaOV40	OV	7	31	0.175696	0.557466	0.594231	-0.253782	0.101134	0.320034	0.646653	-0.494803
Other pharmacogenomic interactions	1019	Bosutinib	SRC, ABL, TEC	loss:cnaOV81 (RB1)	OV	3	31	0.184721	0.557466	0.743024	-0.253782	0.0605453	0.238397	0.960646	-0.622699
Other pharmacogenomic interactions	1019	Bosutinib	SRC, ABL, TEC	loss:cnaOV64 (ARID1B,MAP3K4,MLLT4)	OV	8	31	0.193852	0.557466	0.582241	-0.253782	0.0441199	0.213812	0.852647	-0.669968
Other pharmacogenomic interactions	1019	Bosutinib	SRC, ABL, TEC	loss:cnaOV54	OV	10	31	0.197764	0.557466	0.67717	-0.253782	0.0284138	0.149172	1.00975	-0.826312
Other pharmacogenomic interactions	1203	QL-XII-61	BMX, BTK	loss:cnaLUSC54	LUSC	5	9	0.185804	0.557413	1.07652	-0.253823	0.25875	0.598302	0.901746	-0.223079
Other pharmacogenomic interactions	269	NSC-207895	MDM4	gain:cnaLUSC14 (CCT5,TERT,TRIO)	LUSC	5	14	0.495856	0.557331	0.384322	-0.253887	0.97053	0.97053	-0.0226503	0.0129912
Other pharmacogenomic interactions	269	NSC-207895	MDM4	gain:cnaLUSC25	LUSC	4	14	0.404201	0.557331	0.539937	-0.253887	0.558885	0.873011	0.37228	-0.05898
Other pharmacogenomic interactions	269	NSC-207895	MDM4	gain:cnaLUSC37	LUSC	3	14	0.557331	0.557331	0.404594	-0.253887	0.763885	0.873011	0.208812	-0.05898
Other pharmacogenomic interactions	269	NSC-207895	MDM4	gain:cnaLUSC6 (FGFR1,WHSC1L1)	LUSC	3	14	0.557331	0.557331	0.404594	-0.253887	0.763885	0.873011	0.208812	-0.05898
Other pharmacogenomic interactions	269	NSC-207895	MDM4	gain:cnaLUSC7 (MYC)	LUSC	3	14	0.557331	0.557331	0.404594	-0.253887	0.763885	0.873011	0.208812	-0.05898
Other pharmacogenomic interactions	269	NSC-207895	MDM4	loss:cnaLUSC17 (FAT1,IRF2)	LUSC	6	14	0.500239	0.557331	0.382639	-0.253887	0.649023	0.873011	0.262283	-0.05898
Other pharmacogenomic interactions	269	NSC-207895	MDM4	gain:cnaLUSC26 (SOX2)	LUSC	3	14	0.352043	0.557331	0.659041	-0.253887	0.246217	0.856031	0.7832	-0.0675103
Other pharmacogenomic interactions	269	NSC-207895	MDM4	gain:cnaLUSC30	LUSC	3	14	0.238646	0.557331	0.834396	-0.253887	0.399871	0.856031	0.562528	-0.0675103
Other pharmacogenomic interactions	269	NSC-207895	MDM4	gain:cnaLUSC32 (BCL11A,REL,XPO1)	LUSC	3	14	0.238646	0.557331	0.834396	-0.253887	0.399871	0.856031	0.562528	-0.0675103
Other pharmacogenomic interactions	269	NSC-207895	MDM4	loss:cnaLUSC51	LUSC	6	14	0.29551	0.557331	0.606773	-0.253887	0.428016	0.856031	0.461622	-0.0675103
Other pharmacogenomic interactions	269	NSC-207895	MDM4	loss:cnaLUSC10 (CDKN2A)	LUSC	10	14	0.199334	0.557331	0.716686	-0.253887	0.0685605	0.548484	1.10743	-0.260836
Other pharmacogenomic interactions	286	KIN001-236	Angiopoietin-1 receptor	gain:cnaOV48 (SOX17)	OV	3	32	0.371539	0.557308	0.605863	-0.253905	0.85006	0.970994	0.199161	-0.0127834
Other pharmacogenomic interactions	186	Bexarotene	Retinioic X receptor (RXR) agonist	loss:cnaBLCA5 (FAT1,IRF2)	BLCA	5	19	0.0961008	0.557276	0.947477	-0.25393	0.28648	0.603845	0.592564	-0.219074
Other pharmacogenomic interactions	206	Ruxolitinib	JAK1, JAK2	gain:cnaBRCA12 (TERT)	BRCA	9	49	0.284085	0.557244	0.45591	-0.253955	0.950361	0.98449	0.0849237	-0.00678868
Other pharmacogenomic interactions	1230	IOX2	EGLN1	NRAS_mut	SKCM	11	54	0.139265	0.557059	0.520686	-0.254099	0.637923	0.787947	0.188683	-0.103503
Other pharmacogenomic interactions	1230	IOX2	EGLN1	loss:cnaSKCM9	SKCM	4	54	0.136427	0.557059	0.803141	-0.254099	0.164529	0.553689	0.641132	-0.256734
Other pharmacogenomic interactions	151	QS11	ARFGAP1	CDH1_mut	COREAD	3	38	0.0677467	0.557029	0.918756	-0.254122	0.295156	0.753221	0.410614	-0.123078
Other pharmacogenomic interactions	151	QS11	ARFGAP1	LARP4B_mut	COREAD	4	38	0.0633875	0.557029	0.433351	-0.254122	0.12937	0.651674	0.203762	-0.18597
Other pharmacogenomic interactions	310	YM201636	PYKFYVE	NRAS_mut	THCA	3	16	0.556833	0.556833	0.172632	-0.254275	0.28942	0.28942	0.42425	-0.538471
Other pharmacogenomic interactions	1170	CCT-018159	HSP90	PTEN_mut	GBM	17	34	0.15185	0.556782	0.267041	-0.254315	0.466588	0.615896	0.0704582	-0.210493
Other pharmacogenomic interactions	1170	CCT-018159	HSP90	loss:cnaGBM1	GBM	3	34	0.0390314	0.556782	1.36761	-0.254315	0.29767	0.505082	0.737227	-0.296638
Other pharmacogenomic interactions	1170	CCT-018159	HSP90	loss:cnaGBM45	GBM	3	34	0.122042	0.556782	1.0389	-0.254315	0.0759976	0.501584	1.1933	-0.299656
Other pharmacogenomic interactions	1170	CCT-018159	HSP90	gain:cnaGBM122	GBM	8	34	0.0814698	0.556782	0.5606	-0.254315	0.0330212	0.397659	0.734254	-0.400489
Other pharmacogenomic interactions	1170	CCT-018159	HSP90	gain:cnaGBM123 (EGFR)	GBM	10	34	0.12806	0.556782	0.531814	-0.254315	0.0452001	0.397659	0.730592	-0.400489
Other pharmacogenomic interactions	1170	CCT-018159	HSP90	gain:cnaGBM71 (SOX2)	GBM	3	34	0.105531	0.556782	1.08404	-0.254315	0.0482011	0.397659	1.32306	-0.400489
Other pharmacogenomic interactions	1170	CCT-018159	HSP90	gain:cnaGBM124	GBM	4	34	0.0528486	0.556782	1.05314	-0.254315	0.0106356	0.350974	1.42298	-0.454725
Other pharmacogenomic interactions	279	BIX02189	MEK5, ERK5	loss:cnaSTAD16	STAD	8	21	0.126541	0.556779	0.846999	-0.254317	0.237664	0.807494	0.674031	-0.0928609
Other pharmacogenomic interactions	345	KIN001-270	CDK9	NRAS_mut	THCA	3	16	0.55671	0.55671	0.538749	-0.254371	0.605219	0.823559	0.382206	-0.0843052
Other pharmacogenomic interactions	1378	Bleomycin (50 uM)	dsDNA break induction	NRAS_mut	THCA	3	16	0.371099	0.556648	0.662195	-0.254419	0.225389	0.338084	0.882982	-0.470976
Other pharmacogenomic interactions	269	NSC-207895	MDM4	NF1_mut	BRCA	5	49	0.0908011	0.556638	0.894383	-0.254427	0.398487	0.981664	0.548441	-0.00803704
Other pharmacogenomic interactions	269	NSC-207895	MDM4	BRCA1_mut	BRCA	4	49	0.130974	0.556638	0.795412	-0.254427	0.149551	0.811857	0.882238	-0.0905206
Other pharmacogenomic interactions	269	NSC-207895	MDM4	gain:cnaBRCA27 (CLTC,PPM1D)	BRCA	9	49	0.125667	0.556638	0.56926	-0.254427	0.16723	0.811857	0.54202	-0.0905206
Other pharmacogenomic interactions	269	NSC-207895	MDM4	gain:cnaBRCA58 (CCND1)	BRCA	10	49	0.0338011	0.556638	0.698357	-0.254427	0.0303503	0.386967	0.72082	-0.412326
Other pharmacogenomic interactions	269	NSC-207895	MDM4	loss:cnaBRCA57	BRCA	5	49	0.0891294	0.556638	0.785675	-0.254427	0.0266956	0.386967	1.07323	-0.412326
Other pharmacogenomic interactions	1031	Elesclomol	HSP90	loss:cnaOV55	OV	7	31	0.26899	0.556452	0.463218	-0.254572	0.491344	0.826466	0.298417	-0.0827752
Other pharmacogenomic interactions	1031	Elesclomol	HSP90	loss:cnaOV64 (ARID1B,MAP3K4,MLLT4)	OV	8	31	0.270395	0.556452	0.473417	-0.254572	0.594814	0.826466	0.230267	-0.0827752
Other pharmacogenomic interactions	1047	Nutlin-3a (-)	MDM2	loss:cnaOV70	OV	3	33	0.320099	0.556441	0.713131	-0.254581	0.559528	0.625912	0.480511	-0.203486
Other pharmacogenomic interactions	1047	Nutlin-3a (-)	MDM2	loss:cnaOV33 (ZFHX3)	OV	4	33	0.272553	0.556441	0.63686	-0.254581	0.44624	0.549181	0.499672	-0.260284
Other pharmacogenomic interactions	1047	Nutlin-3a (-)	MDM2	loss:cnaOV82	OV	3	33	0.264474	0.556441	0.661508	-0.254581	0.333486	0.50023	0.634651	-0.300831
Other pharmacogenomic interactions	1047	Nutlin-3a (-)	MDM2	loss:cnaOV52	OV	9	33	0.337237	0.556441	0.498582	-0.254581	0.291195	0.478002	0.570437	-0.32057
Other pharmacogenomic interactions	1047	Nutlin-3a (-)	MDM2	loss:cnaOV53	OV	9	33	0.337237	0.556441	0.498582	-0.254581	0.291195	0.478002	0.570437	-0.32057
Other pharmacogenomic interactions	1047	Nutlin-3a (-)	MDM2	gain:cnaOV19	OV	3	33	0.292398	0.556441	0.750309	-0.254581	0.252689	0.472128	0.830566	-0.32594
Other pharmacogenomic interactions	1047	Nutlin-3a (-)	MDM2	loss:cnaOV35	OV	5	33	0.30189	0.556441	0.506713	-0.254581	0.207594	0.402976	0.680832	-0.39472
Other pharmacogenomic interactions	1047	Nutlin-3a (-)	MDM2	loss:cnaOV20	OV	5	33	0.320069	0.556441	0.488144	-0.254581	0.161636	0.359718	0.750318	-0.444037
Other pharmacogenomic interactions	1047	Nutlin-3a (-)	MDM2	loss:cnaOV41	OV	5	33	0.296308	0.556441	0.59678	-0.254581	0.163508	0.359718	0.810657	-0.444037
Other pharmacogenomic interactions	1047	Nutlin-3a (-)	MDM2	loss:cnaOV40	OV	8	33	0.307802	0.556441	0.461935	-0.254581	0.0175036	0.314617	1.1111	-0.502217
Other pharmacogenomic interactions	1502	Bicalutamide	AR	CREBBP_mut	DLBC	5	28	0.208644	0.556385	0.714411	-0.254625	0.324874	0.697793	0.621764	-0.156273
Other pharmacogenomic interactions	231	FMK	RSK	MKL1_mut	UCEC	3	7	0.556346	0.556346	0.591567	-0.254655	0.511775	0.514125	0.708119	-0.288931
Other pharmacogenomic interactions	231	FMK	RSK	PIK3R1_mut	UCEC	3	7	0.448125	0.556346	0.719342	-0.254655	0.514125	0.514125	0.705441	-0.288931
Other pharmacogenomic interactions	1069	EHT-1864	RAC1, RAC2, RAC3	gain:cnaHNSC21 (MCM3)	HNSC	3	41	0.178316	0.556241	0.825302	-0.254737	0.652099	0.941921	0.280786	-0.0259854
Other pharmacogenomic interactions	1069	EHT-1864	RAC1, RAC2, RAC3	loss:cnaHNSC29	HNSC	5	41	0.147323	0.556241	0.738214	-0.254737	0.277841	0.722387	0.474693	-0.14123
Other pharmacogenomic interactions	1069	EHT-1864	RAC1, RAC2, RAC3	loss:cnaHNSC3	HNSC	3	41	0.238981	0.556241	0.755788	-0.254737	0.244883	0.70744	0.66526	-0.15031
Other pharmacogenomic interactions	1069	EHT-1864	RAC1, RAC2, RAC3	loss:cnaHNSC11 (CDKN2A)	HNSC	14	41	0.175933	0.556241	0.460692	-0.254737	0.216807	0.704624	0.417033	-0.152043
Other pharmacogenomic interactions	1069	EHT-1864	RAC1, RAC2, RAC3	loss:cnaHNSC19 (MED17)	HNSC	4	41	0.220009	0.556241	0.669808	-0.254737	0.180643	0.670959	0.71974	-0.173304
Other pharmacogenomic interactions	1069	EHT-1864	RAC1, RAC2, RAC3	PIK3CA_mut	HNSC	8	41	0.276287	0.556241	0.460584	-0.254737	0.070846	0.519194	0.699765	-0.28467
Other pharmacogenomic interactions	1069	EHT-1864	RAC1, RAC2, RAC3	gain:cnaHNSC33	HNSC	3	41	0.120108	0.556241	0.957715	-0.254737	0.0133117	0.173052	1.58084	-0.761824
Other pharmacogenomic interactions	1013	Nilotinib	ABL	ARID1A_mut	BLCA	3	14	0.20859	0.55624	0.804624	-0.254738	0.313772	0.563682	0.560187	-0.248966
Other pharmacogenomic interactions	206	Ruxolitinib	JAK1, JAK2	gain:cnaLUSC25	LUSC	4	14	0.243348	0.556225	0.769402	-0.254749	0.738043	0.966877	0.1894	-0.0146288
Other pharmacogenomic interactions	292	Masitinib	KIT, PDGFRA, PDGFRB	ARID1A_mut	BLCA	5	19	0.231661	0.555987	0.661966	-0.254936	0.0180632	0.197191	1.40513	-0.705112
Other pharmacogenomic interactions	1036	PLX-4720	BRAF	EZH2_mut	SKCM	3	43	0.132375	0.555976	1.03766	-0.254944	0.342438	0.663352	0.672556	-0.178256
Other pharmacogenomic interactions	1050	ZM447439	AURKA, AURKB	BRAF_mut	THCA	6	14	0.334343	0.555972	0.16147	-0.254947	0.320029	0.960088	0.12498	-0.017689
Other pharmacogenomic interactions	1129	PF-4708671	S6K1	NF1_mut	OV	4	32	0.133777	0.55583	0.888634	-0.255058	0.997185	0.997185	0.00404846	-0.0012243
Other pharmacogenomic interactions	1129	PF-4708671	S6K1	loss:cnaOV54	OV	11	32	0.194581	0.55583	0.59567	-0.255058	0.377768	0.601416	0.53081	-0.220825
Other pharmacogenomic interactions	1129	PF-4708671	S6K1	loss:cnaOV35	OV	5	32	0.182562	0.55583	0.623875	-0.255058	0.288851	0.501689	0.565984	-0.299566
Other pharmacogenomic interactions	1129	PF-4708671	S6K1	loss:cnaOV1	OV	3	32	0.151443	0.55583	0.989209	-0.255058	0.256027	0.456696	0.839377	-0.340373
Other pharmacogenomic interactions	1129	PF-4708671	S6K1	gain:cnaOV96	OV	4	32	0.210542	0.55583	0.816678	-0.255058	0.183343	0.383356	0.902339	-0.416398
Other pharmacogenomic interactions	1129	PF-4708671	S6K1	loss:cnaOV33 (ZFHX3)	OV	4	32	0.18874	0.55583	0.736331	-0.255058	0.155078	0.36554	0.851945	-0.437065
Other pharmacogenomic interactions	1129	PF-4708671	S6K1	loss:cnaOV16	OV	6	32	0.14292	0.55583	0.588502	-0.255058	0.119287	0.356825	0.709321	-0.447545
Other pharmacogenomic interactions	1129	PF-4708671	S6K1	loss:cnaOV17	OV	6	32	0.14292	0.55583	0.588502	-0.255058	0.119287	0.356825	0.709321	-0.447545
Other pharmacogenomic interactions	1129	PF-4708671	S6K1	loss:cnaOV57 (ZNRF3)	OV	4	32	0.127654	0.55583	0.853652	-0.255058	0.121181	0.356825	0.921636	-0.447545
Other pharmacogenomic interactions	1129	PF-4708671	S6K1	loss:cnaOV58	OV	5	32	0.150173	0.55583	0.787441	-0.255058	0.0918627	0.356825	0.968907	-0.447545
Other pharmacogenomic interactions	1129	PF-4708671	S6K1	loss:cnaOV27	OV	5	32	0.202328	0.55583	0.702705	-0.255058	0.0670969	0.335377	1.04425	-0.474466
Other pharmacogenomic interactions	1129	PF-4708671	S6K1	loss:cnaOV28	OV	5	32	0.202328	0.55583	0.702705	-0.255058	0.0670969	0.335377	1.04425	-0.474466
Other pharmacogenomic interactions	1129	PF-4708671	S6K1	loss:cnaOV29	OV	5	32	0.202328	0.55583	0.702705	-0.255058	0.0670969	0.335377	1.04425	-0.474466
Other pharmacogenomic interactions	1129	PF-4708671	S6K1	loss:cnaOV30	OV	5	32	0.202328	0.55583	0.702705	-0.255058	0.0670969	0.335377	1.04425	-0.474466
Other pharmacogenomic interactions	1129	PF-4708671	S6K1	loss:cnaOV36	OV	3	32	0.0910357	0.55583	0.981201	-0.255058	0.0711406	0.335377	1.10224	-0.474466
Other pharmacogenomic interactions	1129	PF-4708671	S6K1	loss:cnaOV42	OV	4	32	0.126557	0.55583	0.85614	-0.255058	0.0607928	0.335377	1.1018	-0.474466
Other pharmacogenomic interactions	1129	PF-4708671	S6K1	BRCA1_mut	OV	4	32	0.189046	0.55583	0.706993	-0.255058	0.0311493	0.315907	1.00996	-0.50044
Other pharmacogenomic interactions	1129	PF-4708671	S6K1	loss:cnaOV40	OV	8	32	0.144408	0.55583	0.623305	-0.255058	0.026287	0.315907	1.03089	-0.50044
Other pharmacogenomic interactions	1129	PF-4708671	S6K1	loss:cnaOV82	OV	3	32	0.150093	0.55583	0.825041	-0.255058	0.0334955	0.315907	1.3002	-0.50044
Other pharmacogenomic interactions	1129	PF-4708671	S6K1	loss:cnaOV56	OV	3	32	0.0514767	0.55583	1.14408	-0.255058	0.0109304	0.240469	1.56528	-0.618941
Other pharmacogenomic interactions	1129	PF-4708671	S6K1	loss:cnaOV44	OV	3	32	0.0916361	0.55583	0.979238	-0.255058	0.00710667	0.23452	1.6604	-0.62982
Other pharmacogenomic interactions	1129	PF-4708671	S6K1	SMAD4_mut	OV	4	32	0.192936	0.55583	0.591793	-0.255058	0.00641019	0.23452	1.20944	-0.62982
Other pharmacogenomic interactions	1003	Camptothecin	TOP1	gain:cnaBRCA5 (GATA3,KLF6,LARP4B,VIM)	BRCA	6	45	0.194929	0.555687	0.54942	-0.25517	0.315844	0.668291	0.401562	-0.175034
Other pharmacogenomic interactions	1003	Camptothecin	TOP1	gain:cnaBRCA31	BRCA	14	45	0.21252	0.555687	0.448059	-0.25517	0.215383	0.513045	0.471085	-0.289845
Other pharmacogenomic interactions	345	KIN001-270	CDK9	ARID1A_mut	PAAD	3	29	0.452025	0.555647	0.276991	-0.255201	0.133003	0.14032	0.851183	-0.85288
Other pharmacogenomic interactions	293	Amuvatinib	KIT, PDGFRA, FLT3	loss:cnaSTAD3	STAD	5	21	0.378796	0.555567	0.24218	-0.255264	0.75389	0.921421	-0.0254393	0.035542
Other pharmacogenomic interactions	293	Amuvatinib	KIT, PDGFRA, FLT3	ARID2_mut	STAD	3	21	0.28111	0.555567	0.691972	-0.255264	0.617537	0.849612	0.36598	-0.0707796
Other pharmacogenomic interactions	293	Amuvatinib	KIT, PDGFRA, FLT3	CDH1_mut	STAD	4	21	0.304738	0.555567	0.312675	-0.255264	0.512018	0.849612	0.113407	-0.0707796
Other pharmacogenomic interactions	293	Amuvatinib	KIT, PDGFRA, FLT3	EP300_mut	STAD	3	21	0.302239	0.555567	0.754	-0.255264	0.617899	0.849612	0.44147	-0.0707796
Other pharmacogenomic interactions	293	Amuvatinib	KIT, PDGFRA, FLT3	loss:cnaSTAD41	STAD	13	21	0.354132	0.555567	0.603208	-0.255264	0.341263	0.682526	0.653218	-0.165881
Other pharmacogenomic interactions	293	Amuvatinib	KIT, PDGFRA, FLT3	loss:cnaSTAD7	STAD	5	21	0.274276	0.555567	0.208864	-0.255264	0.299603	0.682526	0.146947	-0.165881
Other pharmacogenomic interactions	293	Amuvatinib	KIT, PDGFRA, FLT3	loss:cnaSTAD47	STAD	7	21	0.249923	0.555567	0.500552	-0.255264	0.142012	0.624852	0.683722	-0.204223
Other pharmacogenomic interactions	1039	SL0101	RSK, AURKB, PIM1, PIM3	ARID1A_mut	UCEC	3	8	0.443121	0.55554	0.536374	-0.255285	0.629048	0.698942	-0.182755	0.155559
Other pharmacogenomic interactions	1039	SL0101	RSK, AURKB, PIM1, PIM3	CHD4_mut	UCEC	3	8	0.502752	0.55554	0.071429	-0.255285	0.144896	0.33981	0.234207	-0.468764
Other pharmacogenomic interactions	344	THZ-2-49	CDK9	ASH1L_mut	BRCA	3	49	0.0347203	0.555325	1.12686	-0.255453	0.130449	0.724159	0.871561	-0.140166
Other pharmacogenomic interactions	344	THZ-2-49	CDK9	BRCA2_mut	BRCA	6	49	0.0435549	0.555325	1.3137	-0.255453	0.16585	0.724159	0.922292	-0.140166
Other pharmacogenomic interactions	344	THZ-2-49	CDK9	gain:cnaBRCA27 (CLTC,PPM1D)	BRCA	9	49	0.0228121	0.555325	0.607383	-0.255453	0.0787539	0.724159	0.539191	-0.140166
Other pharmacogenomic interactions	301	PHA-793887	CDK2, CDK7, CDK5	loss:cnaSTAD16	STAD	8	21	0.277661	0.555322	0.58101	-0.255455	0.689824	0.920603	0.202845	-0.0359277
Other pharmacogenomic interactions	301	PHA-793887	CDK2, CDK7, CDK5	gain:cnaSTAD45 (MET)	STAD	3	21	0.203998	0.555322	0.878371	-0.255455	0.253722	0.598036	0.727919	-0.223273
Other pharmacogenomic interactions	1020	Lenalidomide	CRBN	loss:cnaHNSC29	HNSC	4	34	0.0963227	0.555288	0.603791	-0.255482	0.266641	0.725659	0.509867	-0.139268
Other pharmacogenomic interactions	345	KIN001-270	CDK9	loss:cnaKIRC27	KIRC	3	31	0.23798	0.555287	0.6798	-0.255482	0.385554	0.959147	0.512304	-0.0181149
Other pharmacogenomic interactions	1058	Pictilisib	PI3K (class 1)	loss:cnaDLBC2	DLBC	3	32	0.243635	0.555269	0.796748	-0.255496	0.277553	0.555106	0.763009	-0.255624
Other pharmacogenomic interactions	165	DMOG	HIF-PH	AKAP9_mut	COREAD	7	39	0.063938	0.555238	0.880229	-0.255521	0.0585601	0.791493	0.796517	-0.101553
Other pharmacogenomic interactions	1015	CI-1040	MEK1, MEK2	loss:cnaLGG7 (RPL22)	LGG	3	15	0.352341	0.555225	0.56107	-0.255531	0.474694	0.691011	0.417223	-0.160515
Other pharmacogenomic interactions	1015	CI-1040	MEK1, MEK2	loss:cnaLGG14 (CUL2)	LGG	4	15	0.195694	0.555225	0.877882	-0.255531	0.208915	0.481751	0.850477	-0.317177
Other pharmacogenomic interactions	1015	CI-1040	MEK1, MEK2	TP53_mut	LGG	11	15	0.462688	0.555225	0.516753	-0.255531	0.199285	0.481751	0.872903	-0.317177
Other pharmacogenomic interactions	1020	Lenalidomide	CRBN	CDKN2A_mut	PAAD	3	25	0.333122	0.555203	0.624305	-0.255548	0.85345	0.85345	0.124041	-0.0688221
Other pharmacogenomic interactions	1057	Dactolisib	PI3K (Class 1), MTORC1, MTORC2	RB1_mut	LGG	5	14	0.286885	0.555196	0.668502	-0.255554	0.276613	0.551288	0.687426	-0.258621
Other pharmacogenomic interactions	1057	Dactolisib	PI3K (Class 1), MTORC1, MTORC2	TP53_mut	LGG	9	14	0.315079	0.555196	0.639426	-0.255554	0.368037	0.551288	0.587912	-0.258621
Other pharmacogenomic interactions	63	BMS-509744	ITK	CREBBP_mut	LAML	3	26	0.46265	0.55518	0.42738	-0.255567	0.81847	0.870419	0.0853988	-0.0602716
Other pharmacogenomic interactions	1003	Camptothecin	TOP1	gain:cnaLUAD32	LUAD	3	53	0.045014	0.555173	1.15929	-0.255572	0.0481829	0.594256	1.15586	-0.226026
Other pharmacogenomic interactions	1037	BX796	TBK1, PDK1 (PDPK1), IKK, AURKB, AURKC	MLL2_mut	ESCA	3	31	0.21747	0.555	0.506723	-0.255707	0.767607	0.861852	-0.196881	0.0645673
Other pharmacogenomic interactions	1037	BX796	TBK1, PDK1 (PDPK1), IKK, AURKB, AURKC	EP300_mut	ESCA	3	31	0.296	0.555	0.637523	-0.255707	0.743732	0.861852	0.261809	-0.0645673
Other pharmacogenomic interactions	1037	BX796	TBK1, PDK1 (PDPK1), IKK, AURKB, AURKC	loss:cnaESCA12	ESCA	8	31	0.271	0.555	0.787374	-0.255707	0.335134	0.729976	0.965195	-0.136692
Other pharmacogenomic interactions	1037	BX796	TBK1, PDK1 (PDPK1), IKK, AURKB, AURKC	loss:cnaESCA5 (PAX5)	ESCA	3	31	0.226322	0.555	1.04245	-0.255707	0.130332	0.729976	1.33653	-0.136692
Other pharmacogenomic interactions	196	Phenformin	Biguanide agent	loss:cnaGBM19 (FAT1,IRF2)	GBM	6	35	0.252209	0.55486	0.454204	-0.255817	0.119461	0.319752	0.676351	-0.495186
Other pharmacogenomic interactions	301	PHA-793887	CDK2, CDK7, CDK5	NF1_mut	LGG	3	17	0.237791	0.554846	0.390453	-0.255827	0.0784948	0.274732	0.743837	-0.561091
Other pharmacogenomic interactions	157	JNK-9L	JNK2, JNK3	MAP2K4_mut	COREAD	3	39	0.0813635	0.554751	0.813627	-0.255902	0.054481	0.317129	0.734509	-0.498764
Other pharmacogenomic interactions	252	WZ3105	SRC, ROCK2, NTRK2, FLT3, IRAK1, others	loss:cnaSKCM28	SKCM	7	52	0.0231135	0.554724	0.680311	-0.255923	0.0227531	0.546075	0.645852	-0.262748
Other pharmacogenomic interactions	292	Masitinib	KIT, PDGFRA, PDGFRB	loss:cnaLUAD25	LUAD	4	61	0.07924	0.55468	0.84003	-0.255958	0.180671	0.872506	0.468848	-0.0592314
Other pharmacogenomic interactions	292	Masitinib	KIT, PDGFRA, PDGFRB	loss:cnaLUAD29 (TFDP1)	LUAD	9	61	0.0785331	0.55468	0.619163	-0.255958	0.281449	0.872506	0.431363	-0.0592314
Other pharmacogenomic interactions	1373	Dabrafenib	BRAF	loss:cnaSTAD16	STAD	9	21	0.321117	0.554657	0.458526	-0.255975	0.798596	0.932562	0.0244493	-0.0303221
Other pharmacogenomic interactions	277	Linifanib	VEGFR1, VEGFR2, VEGFR3, CSF1R, FLT3, KIT	loss:cnaKIRC5	KIRC	3	31	0.158459	0.554606	0.925663	-0.256016	0.881016	0.933202	-0.0436607	0.0300243
Other pharmacogenomic interactions	277	Linifanib	VEGFR1, VEGFR2, VEGFR3, CSF1R, FLT3, KIT	PBRM1_mut	KIRC	6	31	0.156672	0.554606	0.680608	-0.256016	0.933202	0.933202	0.136571	-0.0300243
Other pharmacogenomic interactions	1527	Pictilisib	PI3K (class 1)	SMARCA4_mut	LUAD	13	60	0.180101	0.554474	0.312738	-0.256119	0.277171	0.554342	0.25146	-0.256222
Other pharmacogenomic interactions	1527	Pictilisib	PI3K (class 1)	EGFR_mut	LUAD	6	60	0.142047	0.554474	0.515871	-0.256119	0.1001	0.550561	0.616346	-0.259194
Other pharmacogenomic interactions	1527	Pictilisib	PI3K (class 1)	gain:cnaLUAD5 (CUL2,EPC1)	LUAD	4	60	0.0662655	0.554474	1.09173	-0.256119	0.03672	0.550561	1.17786	-0.259194
Other pharmacogenomic interactions	1527	Pictilisib	PI3K (class 1)	loss:cnaLUAD2 (PAX5)	LUAD	5	60	0.237005	0.554474	0.810932	-0.256119	0.139415	0.550561	0.836931	-0.259194
Other pharmacogenomic interactions	1527	Pictilisib	PI3K (class 1)	loss:cnaLUAD25	LUAD	4	60	0.192515	0.554474	0.794975	-0.256119	0.262086	0.550561	0.663714	-0.259194
Other pharmacogenomic interactions	1527	Pictilisib	PI3K (class 1)	loss:cnaLUAD31	LUAD	4	60	0.0921751	0.554474	1.01192	-0.256119	0.0445983	0.550561	1.13519	-0.259194
Other pharmacogenomic interactions	1527	Pictilisib	PI3K (class 1)	loss:cnaLUAD34 (FAT1,IRF2)	LUAD	18	60	0.190939	0.554474	0.540947	-0.256119	0.130848	0.550561	0.582443	-0.259194
Other pharmacogenomic interactions	1527	Pictilisib	PI3K (class 1)	loss:cnaLUAD6 (SMARCA4)	LUAD	5	60	0.237632	0.554474	0.810266	-0.256119	0.200673	0.550561	0.753315	-0.259194
Other pharmacogenomic interactions	1527	Pictilisib	PI3K (class 1)	loss:cnaLUAD9	LUAD	3	60	0.150203	0.554474	1.06252	-0.256119	0.229015	0.550561	0.853735	-0.259194
Other pharmacogenomic interactions	1527	Pictilisib	PI3K (class 1)	NF1_mut	LUAD	3	60	0.102134	0.554474	0.876129	-0.256119	0.0726341	0.550561	0.985437	-0.259194
Other pharmacogenomic interactions	331	QL-X-138	BTK	loss:cnaCOREAD28 (SOX9)	COREAD	3	46	0.0125993	0.554369	1.67777	-0.256201	0.0308517	0.977546	1.43906	-0.00986292
Other pharmacogenomic interactions	1008	Methotrexate	Antimetabolite	SMARCA4_mut	COREAD	4	43	0.00956531	0.554315	0.247559	-0.256243	0.122086	0.871146	-0.212032	0.0599089
Other pharmacogenomic interactions	1008	Methotrexate	Antimetabolite	KRAS_mut	COREAD	21	43	0.0384081	0.554315	0.47785	-0.256243	0.152451	0.871146	0.419999	-0.0599089
Other pharmacogenomic interactions	1008	Methotrexate	Antimetabolite	LARP4B_mut	COREAD	4	43	0.0337058	0.554315	0.721705	-0.256243	0.0439403	0.648148	0.539759	-0.188326
Other pharmacogenomic interactions	140	Vinorelbine	Microtubule destabiliser	NF1_mut	BRCA	4	47	0.288691	0.554286	0.272106	-0.256266	0.444628	0.820852	0.169908	-0.085735
Other pharmacogenomic interactions	199	Pazopanib	CSF1R, KIT, PDGFRA, PDGFRB	KRAS_mut	OV	3	19	0.176783	0.554141	0.924298	-0.25638	0.559873	0.988953	0.309513	-0.00482433
Other pharmacogenomic interactions	199	Pazopanib	CSF1R, KIT, PDGFRA, PDGFRB	PIK3CA_mut	OV	5	19	0.189833	0.554141	0.6371	-0.25638	0.0721444	0.988953	0.727341	-0.00482433
Other pharmacogenomic interactions	281	Alectinib	ALK	gain:cnaLGG16 (EGFR)	LGG	5	17	0.188279	0.554018	0.765605	-0.256476	0.00784849	0.0274697	-1.63041	1.56115
Other pharmacogenomic interactions	281	Alectinib	ALK	loss:cnaLGG7 (RPL22)	LGG	3	17	0.316582	0.554018	0.556877	-0.256476	0.0396013	0.0924029	1.27904	-1.03431
Other pharmacogenomic interactions	283	Omipalisib	PI3K (class 1), MTORC1, MTORC2	loss:cnaSTAD42	STAD	4	21	0.302135	0.553914	0.458714	-0.256558	0.279048	0.511588	0.39254	-0.29108
Other pharmacogenomic interactions	184	BMS-754807	IGF1R, IR	gain:cnaBRCA31	BRCA	16	48	0.0325815	0.553885	0.821924	-0.25658	0.19527	0.765639	0.513385	-0.115976
Other pharmacogenomic interactions	1015	CI-1040	MEK1, MEK2	BAP1_mut	KIRC	3	24	0.116587	0.55379	1.00016	-0.256655	0.148604	0.564695	0.966369	-0.248186
Other pharmacogenomic interactions	1015	CI-1040	MEK1, MEK2	loss:cnaKIRC24 (FAT1,IRF2)	KIRC	8	24	0.11301	0.55379	0.817401	-0.256655	0.117648	0.558829	0.796028	-0.252721
Other pharmacogenomic interactions	1015	CI-1040	MEK1, MEK2	SETD2_mut	KIRC	6	24	0.0754811	0.55379	0.875042	-0.256655	0.0507125	0.329039	1.01917	-0.482752
Other pharmacogenomic interactions	1052	RO-3306	CDK1	PTEN_mut	DLBC	5	32	0.438402	0.55371	0.528925	-0.256717	0.775185	0.862711	0.299047	-0.0641345
Other pharmacogenomic interactions	1052	RO-3306	CDK1	loss:cnaDLBC2	DLBC	3	32	0.541587	0.55371	0.411125	-0.256717	0.442214	0.592618	0.434932	-0.227225
Other pharmacogenomic interactions	1052	RO-3306	CDK1	ARID1A_mut	DLBC	3	32	0.44657	0.55371	0.310526	-0.256717	0.20964	0.55904	0.663043	-0.252557
Other pharmacogenomic interactions	1052	RO-3306	CDK1	loss:cnaDLBC4 (CDKN2A)	DLBC	8	32	0.399491	0.55371	0.104346	-0.256717	0.152498	0.55904	0.40262	-0.252557
Other pharmacogenomic interactions	1268	XAV939	TNKS1, TNKS2	KRAS_mut	OV	6	32	0.426587	0.553656	0.436167	-0.25676	0.445323	0.622035	0.39942	-0.206185
Other pharmacogenomic interactions	1268	XAV939	TNKS1, TNKS2	loss:cnaOV39	OV	10	32	0.417521	0.553656	0.183292	-0.25676	0.0816687	0.261782	0.566702	-0.58206
Other pharmacogenomic interactions	133	Doxorubicin	Anthracycline	ARID1A_mut	PAAD	3	30	0.307547	0.553585	0.562839	-0.256816	0.451726	0.813107	0.377239	-0.0898524
Other pharmacogenomic interactions	200	Dacinostat	HDAC1	MAP2K4_mut	COREAD	3	38	0.0822889	0.55358	1.08957	-0.25682	0.217729	0.777208	0.701156	-0.109463
Other pharmacogenomic interactions	200	Dacinostat	HDAC1	SMARCA4_mut	COREAD	3	38	0.0759901	0.55358	1.04985	-0.25682	0.135652	0.777208	0.769452	-0.109463
Other pharmacogenomic interactions	201	Epothilone B	Microtubule stabiliser	loss:cnaGBM1	GBM	3	30	0.169516	0.553567	0.88513	-0.25683	0.286191	0.633638	0.686571	-0.198159
Other pharmacogenomic interactions	257	NPK76-II-72-1	PLK3	PTEN_mut	COREAD	6	46	0.119516	0.553549	0.199313	-0.256844	0.220188	0.716483	-0.00590352	0.144794
Other pharmacogenomic interactions	257	NPK76-II-72-1	PLK3	MGA_mut	COREAD	6	46	0.100982	0.553549	0.629213	-0.256844	0.580972	0.842234	0.159903	-0.0745672
Other pharmacogenomic interactions	257	NPK76-II-72-1	PLK3	CNOT1_mut	COREAD	3	46	0.0903122	0.553549	0.617374	-0.256844	0.0821631	0.716483	0.568431	-0.144794
Other pharmacogenomic interactions	257	NPK76-II-72-1	PLK3	SOS2_mut	COREAD	5	46	0.0758713	0.553549	0.391906	-0.256844	0.16495	0.716483	0.103842	-0.144794
Other pharmacogenomic interactions	257	NPK76-II-72-1	PLK3	TP53_mut	COREAD	33	46	0.103295	0.553549	0.558991	-0.256844	0.0604988	0.591544	0.644802	-0.228013
Other pharmacogenomic interactions	257	NPK76-II-72-1	PLK3	LPHN2_mut	COREAD	4	46	0.110363	0.553549	0.591488	-0.256844	0.0322036	0.566783	0.755309	-0.246583
Other pharmacogenomic interactions	298	OSI-930	KIT	loss:cnaKIRC5	KIRC	3	31	0.0527156	0.553514	1.28125	-0.256872	0.787385	0.826755	0.202151	-0.0826233
Other pharmacogenomic interactions	135	Gemcitabine	Pyrimidine antimetabolite	MLL2_mut	ESCA	3	27	0.237209	0.553489	0.89798	-0.256891	0.306122	0.624039	0.757715	-0.204788
Other pharmacogenomic interactions	135	Gemcitabine	Pyrimidine antimetabolite	gain:cnaESCA7 (ERBB2)	ESCA	6	27	0.118866	0.553489	0.761552	-0.256891	0.122975	0.585604	0.778307	-0.232396
Other pharmacogenomic interactions	135	Gemcitabine	Pyrimidine antimetabolite	NFE2L2_mut	ESCA	3	27	0.183081	0.553489	0.694931	-0.256891	0.167135	0.585604	0.818524	-0.232396
Other pharmacogenomic interactions	253	XMD14-99	ALK, CDK7, LTK, others	loss:cnaHNSC19 (MED17)	HNSC	5	40	0.0663912	0.55326	0.926278	-0.25707	0.306918	0.924188	0.510815	-0.0342396
Other pharmacogenomic interactions	253	XMD14-99	ALK, CDK7, LTK, others	loss:cnaHNSC20	HNSC	19	40	0.0609763	0.55326	0.660992	-0.25707	0.763054	0.924188	0.127947	-0.0342396
Other pharmacogenomic interactions	253	XMD14-99	ALK, CDK7, LTK, others	loss:cnaHNSC6	HNSC	18	40	0.054124	0.55326	0.650797	-0.25707	0.77555	0.924188	0.101478	-0.0342396
Other pharmacogenomic interactions	345	KIN001-270	CDK9	ASXL1_mut	LAML	4	25	0.368736	0.553104	0.548709	-0.257193	0.805881	0.805881	0.199978	-0.0937293
Other pharmacogenomic interactions	252	WZ3105	SRC, ROCK2, NTRK2, FLT3, IRAK1, others	CDKN2A_mut	PAAD	4	29	0.198532	0.553057	0.710241	-0.25723	0.153061	0.459182	0.807371	-0.338015
Other pharmacogenomic interactions	136	Mitomycin-C	DNA crosslinker	gain:cnaPAAD2 (KRAS)	PAAD	10	30	0.261295	0.553015	0.476121	-0.257263	0.354102	0.637384	0.4089	-0.195599
Other pharmacogenomic interactions	312	Tivozanib	VEGFR1, VEGFR2, VEGFR3	NRAS_mut	THCA	3	16	0.309902	0.553003	0.518563	-0.257273	0.919731	0.919731	-0.237833	0.0363391
Other pharmacogenomic interactions	312	Tivozanib	VEGFR1, VEGFR2, VEGFR3	BRAF_mut	THCA	7	16	0.368668	0.553003	0.346645	-0.257273	0.524756	0.787133	0.00218417	-0.103952
Other pharmacogenomic interactions	175	PAC-1	Procaspase-3, Procaspase-7	loss:cnaLUSC3	LUSC	6	14	0.2524	0.552948	0.681683	-0.257316	0.275013	0.488912	0.659323	-0.310769
Other pharmacogenomic interactions	205	Avagacestat	Amyloid beta20, Amyloid beta40	SVEP1_mut	LUAD	3	61	0.184256	0.552768	0.901511	-0.257457	0.872398	0.964229	0.185577	-0.0158197
Other pharmacogenomic interactions	182	Obatoclax Mesylate	BCL2, BCL-XL, BCL-W, MCL1	CDKN2A_mut	SKCM	6	51	0.212952	0.552745	0.438406	-0.257475	0.339022	0.633756	0.3733	-0.198078
Other pharmacogenomic interactions	1047	Nutlin-3a (-)	MDM2	PTEN_mut	DLBC	5	32	0.345424	0.552679	0.75372	-0.257527	0.20773	0.41546	0.914625	-0.381471
Other pharmacogenomic interactions	1022	AZD7762	CHEK1, CHEK2	BRAF_mut	THCA	5	13	0.484676	0.552659	0.195449	-0.257543	0.283	0.675268	0.375958	-0.170524
Other pharmacogenomic interactions	1022	AZD7762	CHEK1, CHEK2	NRAS_mut	THCA	3	13	0.552659	0.552659	0.0951316	-0.257543	0.499475	0.675268	0.171198	-0.170524
Other pharmacogenomic interactions	202	GSK1904529A	IGF1R, IR	SOS2_mut	COREAD	3	38	0.0149337	0.552547	0.988614	-0.257631	0.128939	0.69973	0.313742	-0.15507
Other pharmacogenomic interactions	152	CP466722	ATM	ZFHX3_mut	UCEC	4	9	0.1184	0.552532	0.919277	-0.257643	0.226675	0.793364	0.590812	-0.100527
Other pharmacogenomic interactions	1373	Dabrafenib	BRAF	gain:cnaSKCM12 (KRAS)	SKCM	7	45	0.276247	0.552493	0.191867	-0.257673	0.200928	0.401856	0.185475	-0.395929
Other pharmacogenomic interactions	288	WHI-P97	JAK3	loss:cnaOV41	OV	5	32	0.157843	0.552449	0.736567	-0.257708	0.319157	0.642183	0.532283	-0.192341
Other pharmacogenomic interactions	288	WHI-P97	JAK3	loss:cnaOV35	OV	5	32	0.152401	0.552449	0.872329	-0.257708	0.0839058	0.534135	0.964991	-0.272349
Other pharmacogenomic interactions	288	WHI-P97	JAK3	SMAD4_mut	OV	3	32	0.151265	0.552449	0.880399	-0.257708	0.0331467	0.534135	1.39405	-0.272349
Other pharmacogenomic interactions	164	JQ12	HDAC1, HDAC2	LARP4B_mut	COREAD	4	39	0.068449	0.552342	0.373054	-0.257792	0.108695	0.839385	0.479222	-0.0760389
Other pharmacogenomic interactions	1091	BMS-536924	IGF1R, IR	loss:cnaLIHC7 (CDKN2A)	LIHC	4	16	0.552336	0.552336	0.496521	-0.257796	0.950877	0.950877	0.0838949	-0.0218758
Other pharmacogenomic interactions	179	5-Fluorouracil	Antimetabolite (DNA & RNA)	loss:cnaBRCA57	BRCA	5	49	0.0571672	0.552214	1.02484	-0.257893	0.00565535	0.288423	1.43729	-0.53997
Other pharmacogenomic interactions	1043	JNK Inhibitor VIII	JNK	BRCA2_mut	BRCA	5	43	0.155404	0.552171	0.65132	-0.257926	0.758417	0.941792	0.122383	-0.0260451
Other pharmacogenomic interactions	1043	JNK Inhibitor VIII	JNK	gain:cnaBRCA13 (FGFR1,WHSC1L1)	BRCA	8	43	0.165159	0.552171	0.485748	-0.257926	0.402945	0.941792	0.253316	-0.0260451
Other pharmacogenomic interactions	1043	JNK Inhibitor VIII	JNK	loss:cnaBRCA25 (ARID1B,MAP3K4,MLLT4)	BRCA	5	43	0.187973	0.552171	0.737922	-0.257926	0.768713	0.941792	0.199446	-0.0260451
Other pharmacogenomic interactions	1170	CCT-018159	HSP90	loss:cnaLUAD31	LUAD	4	61	0.151794	0.551977	0.796461	-0.258079	0.280167	0.862118	0.56545	-0.0644334
Other pharmacogenomic interactions	292	Masitinib	KIT, PDGFRA, PDGFRB	ARID2_mut	STAD	3	21	0.175607	0.551906	0.930115	-0.258135	0.353442	0.738191	0.731971	-0.131831
Other pharmacogenomic interactions	292	Masitinib	KIT, PDGFRA, PDGFRB	loss:cnaSTAD7	STAD	5	21	0.125164	0.551906	0.764163	-0.258135	0.265613	0.738191	0.512593	-0.131831
Other pharmacogenomic interactions	292	Masitinib	KIT, PDGFRA, PDGFRB	TP53_mut	STAD	15	21	0.157886	0.551906	0.656118	-0.258135	0.284288	0.738191	0.446986	-0.131831
Other pharmacogenomic interactions	1248	Daporinad	NAMPT	loss:cnaOV21	OV	3	32	0.22577	0.551882	0.911995	-0.258154	0.262987	0.559908	0.853234	-0.251884
Other pharmacogenomic interactions	1248	Daporinad	NAMPT	loss:cnaOV22	OV	3	32	0.22577	0.551882	0.911995	-0.258154	0.262987	0.559908	0.853234	-0.251884
Other pharmacogenomic interactions	1248	Daporinad	NAMPT	gain:cnaOV72 (ASXL1)	OV	5	32	0.209846	0.551882	0.586798	-0.258154	0.174952	0.461874	0.64747	-0.335477
Other pharmacogenomic interactions	1248	Daporinad	NAMPT	loss:cnaOV16	OV	6	32	0.215311	0.551882	0.650143	-0.258154	0.162212	0.446082	0.706448	-0.350585
Other pharmacogenomic interactions	1248	Daporinad	NAMPT	loss:cnaOV17	OV	6	32	0.215311	0.551882	0.650143	-0.258154	0.162212	0.446082	0.706448	-0.350585
Other pharmacogenomic interactions	1248	Daporinad	NAMPT	loss:cnaOV58	OV	5	32	0.208898	0.551882	0.789922	-0.258154	0.158452	0.446082	0.862536	-0.350585
Other pharmacogenomic interactions	1248	Daporinad	NAMPT	loss:cnaOV82	OV	3	32	0.21633	0.551882	0.831572	-0.258154	0.126247	0.446082	0.998213	-0.350585
Other pharmacogenomic interactions	1248	Daporinad	NAMPT	loss:cnaOV36	OV	3	32	0.196803	0.551882	0.86411	-0.258154	0.0652009	0.33102	1.19257	-0.480146
Other pharmacogenomic interactions	202	GSK1904529A	IGF1R, IR	RB1_mut	LGG	6	16	0.551731	0.551731	0.290955	-0.258273	0.0760111	0.532078	-0.783832	0.274025
Other pharmacogenomic interactions	1013	Nilotinib	ABL	loss:cnaBRCA22 (SYNCRIP,ZNF292)	BRCA	17	40	0.0704161	0.551593	0.59575	-0.258381	0.240412	0.705734	0.455224	-0.151359
Other pharmacogenomic interactions	1143	HG-5-88-01	EGFR, ADCK4	gain:cnaOV94	OV	5	22	0.43649	0.551518	0.192541	-0.258441	0.844808	0.894199	-0.101291	0.0485659
Other pharmacogenomic interactions	1143	HG-5-88-01	EGFR, ADCK4	TP53_mut	OV	16	22	0.426328	0.551518	0.343042	-0.258441	0.995529	0.995529	-0.00867918	0.00194623
Other pharmacogenomic interactions	1143	HG-5-88-01	EGFR, ADCK4	ARID1A_mut	OV	6	22	0.436618	0.551518	0.844662	-0.258441	0.384931	0.714193	0.87949	-0.146184
Other pharmacogenomic interactions	199	Pazopanib	CSF1R, KIT, PDGFRA, PDGFRB	gain:cnaBRCA62	BRCA	9	48	0.118924	0.551375	0.559009	-0.258553	0.0776083	0.481633	0.577054	-0.317284
Other pharmacogenomic interactions	1031	Elesclomol	HSP90	gain:cnaLUAD10 (AHR,HDAC9)	LUAD	8	53	0.116143	0.551327	0.389067	-0.25859	0.163143	0.632977	0.391192	-0.198612
Other pharmacogenomic interactions	1031	Elesclomol	HSP90	gain:cnaLUAD13 (MET)	LUAD	5	53	0.0891613	0.551327	0.555866	-0.25859	0.0604705	0.632977	0.648655	-0.198612
Other pharmacogenomic interactions	1031	Elesclomol	HSP90	loss:cnaLUAD29 (TFDP1)	LUAD	7	53	0.100112	0.551327	0.444983	-0.25859	0.331226	0.632977	0.228363	-0.198612
Other pharmacogenomic interactions	1031	Elesclomol	HSP90	loss:cnaLUAD7	LUAD	3	53	0.163908	0.551327	1.2356	-0.25859	0.234466	0.632977	0.9986	-0.198612
Other pharmacogenomic interactions	263	FR-180204	ERK1, ERK2	gain:cnaLUSC25	LUSC	4	14	0.172289	0.551326	0.88266	-0.258591	0.40917	0.935247	0.533579	-0.0290738
Other pharmacogenomic interactions	1046	681640	WEE1, CHEK1	CDKN2A_mut	HNSC	5	26	0.179452	0.551234	0.720084	-0.258664	0.539208	0.770297	0.312787	-0.113342
Other pharmacogenomic interactions	1046	681640	WEE1, CHEK1	loss:cnaHNSC32 (FAT1)	HNSC	9	26	0.236447	0.551234	0.512186	-0.258664	0.288688	0.770297	0.457376	-0.113342
Other pharmacogenomic interactions	1046	681640	WEE1, CHEK1	gain:cnaLUAD10 (AHR,HDAC9)	LUAD	8	48	0.0588281	0.551123	0.648802	-0.258751	0.17888	0.615719	0.518976	-0.210617
Other pharmacogenomic interactions	1046	681640	WEE1, CHEK1	gain:cnaLUAD13 (MET)	LUAD	5	48	0.120558	0.551123	0.784062	-0.258751	0.223777	0.615719	0.592798	-0.210617
Other pharmacogenomic interactions	1046	681640	WEE1, CHEK1	gain:cnaLUAD23 (ARFGAP1)	LUAD	4	48	0.0635516	0.551123	0.790718	-0.258751	0.181831	0.615719	0.675818	-0.210617
Other pharmacogenomic interactions	1046	681640	WEE1, CHEK1	gain:cnaLUAD35 (MECOM)	LUAD	4	48	0.103498	0.551123	0.944617	-0.258751	0.137963	0.615719	0.79666	-0.210617
Other pharmacogenomic interactions	1046	681640	WEE1, CHEK1	gain:cnaLUAD32	LUAD	3	48	0.085213	0.551123	0.862552	-0.258751	0.0618218	0.494575	1.11569	-0.305768
Other pharmacogenomic interactions	1046	681640	WEE1, CHEK1	loss:cnaLUAD25	LUAD	3	48	0.11261	0.551123	0.969918	-0.258751	0.0101226	0.323922	1.39547	-0.48956
Other pharmacogenomic interactions	147	NSC-87877	SHP-1 (PTPN6), SHP-2 (PTPN11)	BPTF_mut	COREAD	4	39	0.0881643	0.551027	0.364241	-0.258827	0.0739572	0.932068	0.167577	-0.0305525
Other pharmacogenomic interactions	1371	PLX-4720	BRAF	SACS_mut	LAML	3	26	0.459027	0.550832	1.12078	-0.258981	0.849676	0.974808	0.288628	-0.011081
Other pharmacogenomic interactions	309	Y-39983	ROCK	SMAD4_mut	PAAD	8	29	0.244787	0.55077	0.363934	-0.259029	0.149347	0.516369	0.556388	-0.28704
Other pharmacogenomic interactions	277	Linifanib	VEGFR1, VEGFR2, VEGFR3, CSF1R, FLT3, KIT	RB1_mut	GBM	5	35	0.433826	0.550625	0.367456	-0.259144	0.255795	0.402343	0.532573	-0.395404
Other pharmacogenomic interactions	1058	Pictilisib	PI3K (class 1)	loss:cnaSTAD42	STAD	3	22	0.0500533	0.550586	0.634751	-0.259175	0.0452805	0.498086	0.407605	-0.302696
Other pharmacogenomic interactions	304	SB52334	ALK5	EP300_mut	PAAD	3	29	0.24469	0.550552	0.295315	-0.259202	0.278649	0.609675	0.309937	-0.214901
Other pharmacogenomic interactions	1058	Pictilisib	PI3K (class 1)	loss:cnaLGG14 (CUL2)	LGG	4	14	0.417493	0.550515	0.583233	-0.259231	0.578937	0.707782	0.371028	-0.1501
Other pharmacogenomic interactions	1058	Pictilisib	PI3K (class 1)	RB1_mut	LGG	5	14	0.502704	0.550515	0.440581	-0.259231	0.707782	0.707782	0.236613	-0.1501
Other pharmacogenomic interactions	1058	Pictilisib	PI3K (class 1)	TP53_mut	LGG	9	14	0.413157	0.550515	0.585029	-0.259231	0.305015	0.610031	0.634227	-0.214648
Other pharmacogenomic interactions	1058	Pictilisib	PI3K (class 1)	loss:cnaLGG7 (RPL22)	LGG	3	14	0.120677	0.550515	0.966561	-0.259231	0.0726332	0.3556	1.26107	-0.449038
Other pharmacogenomic interactions	1037	BX796	TBK1, PDK1 (PDPK1), IKK, AURKB, AURKC	NFE2L2_mut	HNSC	3	35	0.0551679	0.5505	1.16604	-0.259243	0.0723128	0.603286	1.08442	-0.219476
Other pharmacogenomic interactions	1014	Refametinib	MEK1, MEK2	MKL1_mut	UCEC	3	8	0.385285	0.550407	1.15893	-0.259316	0.89534	0.985829	0.462894	-0.00619852
Other pharmacogenomic interactions	1219	PFI-1	BRD4	MLL2_mut	LUSC	3	15	0.498279	0.550353	0.0601616	-0.259358	0.255142	0.32804	-0.155701	0.484074
Other pharmacogenomic interactions	1219	PFI-1	BRD4	loss:cnaLUSC51	LUSC	7	15	0.519778	0.550353	0.111238	-0.259358	0.183814	0.277832	0.401445	-0.556218
Other pharmacogenomic interactions	53	CGP-60474	CDK1,CDK2,CDK5,CDK7,CDK9, PKC	CREBBP_mut	LAML	3	26	0.285979	0.550328	0.908994	-0.259378	0.207362	0.414723	0.863605	-0.382242
Other pharmacogenomic interactions	153	Midostaurin	PKC, PPK, FLT1, c-FGR, others	gain:cnaBLCA15 (ASXL1)	BLCA	6	19	0.431688	0.5502	0.418286	-0.259479	0.578829	0.694594	0.279411	-0.158269
Other pharmacogenomic interactions	153	Midostaurin	PKC, PPK, FLT1, c-FGR, others	MLL2_mut	BLCA	3	19	0.32621	0.5502	0.626419	-0.259479	0.409205	0.613807	0.562195	-0.211968
Other pharmacogenomic interactions	153	Midostaurin	PKC, PPK, FLT1, c-FGR, others	ARID1A_mut	BLCA	5	19	0.354441	0.5502	0.513267	-0.259479	0.223102	0.535444	0.677735	-0.271286
Other pharmacogenomic interactions	256	JW-7-24-1	LCK	CDKN2A_mut	SKCM	6	52	0.0229183	0.550039	1.08951	-0.259607	0.0659443	0.763339	0.88255	-0.117283
Other pharmacogenomic interactions	133	Doxorubicin	Anthracycline	loss:cnaLUAD2 (PAX5)	LUAD	5	59	0.261889	0.549967	0.444544	-0.259663	0.479893	0.724353	0.380487	-0.14005
Other pharmacogenomic interactions	133	Doxorubicin	Anthracycline	SVEP1_mut	LUAD	3	59	0.254762	0.549967	0.443105	-0.259663	0.497356	0.724353	0.344166	-0.14005
Other pharmacogenomic interactions	1024	Lestauritinib	FLT3, JAK2, NTRK1, NTRK2, NTRK3	CASP8_mut	HNSC	5	34	0.149374	0.549706	0.647609	-0.25987	0.0894794	0.732703	0.88471	-0.135072
Other pharmacogenomic interactions	1024	Lestauritinib	FLT3, JAK2, NTRK1, NTRK2, NTRK3	NFE2L2_mut	HNSC	3	34	0.118818	0.549706	0.914058	-0.25987	0.108535	0.732703	1.04453	-0.135072
Other pharmacogenomic interactions	135	Gemcitabine	Pyrimidine antimetabolite	loss:cnaSTAD17 (CDKN2A)	STAD	7	20	0.192379	0.549654	1.06755	-0.25991	0.291515	0.474042	0.966627	-0.324183
Other pharmacogenomic interactions	157	JNK-9L	JNK2, JNK3	BPTF_mut	COREAD	4	39	0.0732737	0.549552	0.523327	-0.259991	0.0323623	0.317129	0.357653	-0.498764
Other pharmacogenomic interactions	157	JNK-9L	JNK2, JNK3	EGFR_mut	COREAD	3	39	0.0648429	0.549552	0.746506	-0.259991	0.0432059	0.317129	0.512857	-0.498764
Other pharmacogenomic interactions	157	JNK-9L	JNK2, JNK3	SOS2_mut	COREAD	4	39	0.0681216	0.549552	0.59711	-0.259991	0.0294614	0.317129	0.424866	-0.498764
Other pharmacogenomic interactions	157	JNK-9L	JNK2, JNK3	ATM_mut	COREAD	3	39	0.0666747	0.549552	1.17564	-0.259991	0.0196001	0.294001	1.43352	-0.531651
Other pharmacogenomic interactions	157	JNK-9L	JNK2, JNK3	PBRM1_mut	COREAD	3	39	0.0545019	0.549552	1.2344	-0.259991	0.0138756	0.260168	1.51384	-0.584746
Other pharmacogenomic interactions	205	Avagacestat	Amyloid beta20, Amyloid beta40	EP300_mut	BLCA	4	19	0.339244	0.549392	0.583301	-0.260118	0.903428	0.903428	0.0776002	-0.0441064
Other pharmacogenomic interactions	1014	Refametinib	MEK1, MEK2	gain:cnaLUAD13 (MET)	LUAD	5	54	0.106819	0.549353	0.768365	-0.260148	0.0963552	0.578131	0.78045	-0.237974
Other pharmacogenomic interactions	1020	Lenalidomide	CRBN	NF2_mut	KIRC	4	24	0.19992	0.549205	0.586185	-0.260265	0.555195	0.709932	0.369139	-0.148783
Other pharmacogenomic interactions	1020	Lenalidomide	CRBN	loss:cnaKIRC12	KIRC	11	24	0.26015	0.549205	0.728287	-0.260265	0.108146	0.256848	0.837974	-0.590324
Other pharmacogenomic interactions	1020	Lenalidomide	CRBN	loss:cnaKIRC13	KIRC	11	24	0.26015	0.549205	0.728287	-0.260265	0.108146	0.256848	0.837974	-0.590324
Other pharmacogenomic interactions	1020	Lenalidomide	CRBN	loss:cnaKIRC14	KIRC	11	24	0.26015	0.549205	0.728287	-0.260265	0.108146	0.256848	0.837974	-0.590324
Other pharmacogenomic interactions	1020	Lenalidomide	CRBN	loss:cnaKIRC15	KIRC	11	24	0.26015	0.549205	0.728287	-0.260265	0.108146	0.256848	0.837974	-0.590324
Other pharmacogenomic interactions	1050	ZM447439	AURKA, AURKB	loss:cnaCOREAD63 (APC)	COREAD	6	39	0.0615805	0.549198	0.847029	-0.260271	0.285425	0.880061	0.439385	-0.0554875
Other pharmacogenomic interactions	1050	ZM447439	AURKA, AURKB	SOS2_mut	COREAD	5	39	0.0450861	0.549198	0.433384	-0.260271	0.167536	0.793739	0.119335	-0.100322
Other pharmacogenomic interactions	1050	ZM447439	AURKA, AURKB	TRIO_mut	COREAD	5	39	0.0667943	0.549198	0.364948	-0.260271	0.203798	0.793739	0.0763992	-0.100322
Other pharmacogenomic interactions	1050	ZM447439	AURKA, AURKB	TP53_mut	COREAD	29	39	0.0533526	0.549198	0.824533	-0.260271	0.0539249	0.54493	0.746643	-0.263659
Other pharmacogenomic interactions	1050	ZM447439	AURKA, AURKB	BPTF_mut	COREAD	4	39	0.0601185	0.549198	0.466663	-0.260271	0.0108572	0.200858	0.688481	-0.69711
Other pharmacogenomic interactions	262	VX-11e	ERK2	MECOM_mut	SKCM	3	52	0.183052	0.549155	0.943733	-0.260305	0.206348	0.59253	1.13685	-0.22729
Other pharmacogenomic interactions	257	NPK76-II-72-1	PLK3	gain:cnaPAAD3	PAAD	4	29	0.241071	0.54911	0.645851	-0.26034	0.920366	0.920366	0.106713	-0.0360395
Other pharmacogenomic interactions	205	Avagacestat	Amyloid beta20, Amyloid beta40	loss:cnaLUSC17 (FAT1,IRF2)	LUSC	6	14	0.274547	0.549094	0.665838	-0.260353	0.88286	0.884149	0.122904	-0.0534746
Other pharmacogenomic interactions	1194	SB-505124	ALK4, ALK5	EP300_mut	DLBC	6	30	0.405478	0.549082	0.436848	-0.260363	0.883427	0.883427	0.065546	-0.0538292
Other pharmacogenomic interactions	1194	SB-505124	ALK4, ALK5	CREBBP_mut	DLBC	6	30	0.457568	0.549082	0.293445	-0.260363	0.460434	0.690651	0.263425	-0.160742
Other pharmacogenomic interactions	1194	SB-505124	ALK4, ALK5	MLL2_mut	DLBC	9	30	0.358291	0.549082	0.323647	-0.260363	0.231709	0.690651	0.371606	-0.160742
Other pharmacogenomic interactions	1194	SB-505124	ALK4, ALK5	TP53_mut	DLBC	19	30	0.102022	0.549082	0.640963	-0.260363	0.370446	0.690651	0.455234	-0.160742
Other pharmacogenomic interactions	1025	SB216763	GSK3A, GSK3B	gain:cnaBRCA47 (EGFR)	BRCA	6	39	0.0910842	0.54902	0.545275	-0.260412	0.786689	0.984851	0.0343918	-0.00662953
Other pharmacogenomic interactions	1025	SB216763	GSK3A, GSK3B	gain:cnaBRCA5 (GATA3,KLF6,LARP4B,VIM)	BRCA	5	39	0.110438	0.54902	0.832154	-0.260412	0.467961	0.984851	0.346324	-0.00662953
Other pharmacogenomic interactions	1025	SB216763	GSK3A, GSK3B	MACF1_mut	BRCA	3	39	0.137255	0.54902	0.94581	-0.260412	0.52463	0.984851	0.352963	-0.00662953
Other pharmacogenomic interactions	1025	SB216763	GSK3A, GSK3B	gain:cnaBRCA16	BRCA	13	39	0.12172	0.54902	0.49456	-0.260412	0.153823	0.930588	0.618225	-0.0312425
Other pharmacogenomic interactions	1025	SB216763	GSK3A, GSK3B	loss:cnaBRCA17	BRCA	8	39	0.135222	0.54902	0.614536	-0.260412	0.222247	0.930588	0.56424	-0.0312425
Other pharmacogenomic interactions	208	Ispinesib Mesylate	KSP	CREBBP_mut	LAML	3	25	0.457496	0.548995	0.642915	-0.260432	0.426696	0.621494	0.577636	-0.206563
Other pharmacogenomic interactions	1194	SB-505124	ALK4, ALK5	gain:cnaBLCA23 (MYC)	BLCA	4	19	0.3107	0.548972	0.346418	-0.26045	0.693454	0.915382	-0.340354	0.0383978
Other pharmacogenomic interactions	1194	SB-505124	ALK4, ALK5	loss:cnaBLCA18 (CHD9,CNOT1,CYLD,MMP2,NUP93)	BLCA	3	19	0.38558	0.548972	0.658085	-0.26045	0.835261	0.915382	-0.0689881	0.0383978
Other pharmacogenomic interactions	1194	SB-505124	ALK4, ALK5	CDKN1A_mut	BLCA	3	19	0.503225	0.548972	0.529173	-0.26045	0.424407	0.857324	0.585598	-0.0668548
Other pharmacogenomic interactions	1194	SB-505124	ALK4, ALK5	loss:cnaBLCA5 (FAT1,IRF2)	BLCA	5	19	0.307076	0.548972	0.524458	-0.26045	0.371413	0.857324	0.477578	-0.0668548
Other pharmacogenomic interactions	1194	SB-505124	ALK4, ALK5	NRAS_mut	BLCA	3	19	0.333893	0.548972	0.723128	-0.26045	0.353283	0.857324	0.672805	-0.0668548
Other pharmacogenomic interactions	1194	SB-505124	ALK4, ALK5	ARID1A_mut	BLCA	5	19	0.171361	0.548972	0.713037	-0.26045	0.112421	0.674524	0.874768	-0.171003
Other pharmacogenomic interactions	1054	Palbociclib	CDK4, CDK6	loss:cnaLIHC10 (RB1)	LIHC	3	14	0.492399	0.548906	0.499461	-0.260502	0.952553	0.952553	0.0567142	-0.0211109
Other pharmacogenomic interactions	271	VNLG/124	HDAC,RAR	MLL2_mut	BLCA	3	19	0.04574	0.54888	1.38981	-0.260523	0.886092	0.987748	-0.116803	0.00535384
Other pharmacogenomic interactions	328	SNX-2112	HSP90	TRIO_mut	COREAD	7	46	0.193297	0.548714	0.0113947	-0.260654	0.377403	0.810036	-0.0816445	0.0914959
Other pharmacogenomic interactions	1194	SB-505124	ALK4, ALK5	loss:cnaKIRC27	KIRC	3	30	0.0274201	0.548401	0.898535	-0.260901	0.0417379	0.478761	0.520847	-0.319881
Other pharmacogenomic interactions	272	AR-42	HDAC1	PLCB1_mut	SKCM	3	52	0.0228463	0.548312	1.43923	-0.260972	0.0248124	0.595497	1.47598	-0.22512
Other pharmacogenomic interactions	223	ZSTK474	PI3K (class 1)	loss:cnaKIRC3	KIRC	3	31	0.292159	0.548164	0.924121	-0.26109	0.374803	0.605451	0.786349	-0.217921
Other pharmacogenomic interactions	223	ZSTK474	PI3K (class 1)	loss:cnaKIRC4	KIRC	3	31	0.292159	0.548164	0.924121	-0.26109	0.374803	0.605451	0.786349	-0.217921
Other pharmacogenomic interactions	1011	Navitoclax	BCL2, BCL-XL, BCL-W	gain:cnaLUAD12	LUAD	4	54	0.213329	0.548106	0.51212	-0.261135	0.516796	0.808898	0.161657	-0.092106
Other pharmacogenomic interactions	1011	Navitoclax	BCL2, BCL-XL, BCL-W	MGA_mut	LUAD	3	54	0.214707	0.548106	0.644266	-0.261135	0.260277	0.585623	0.515999	-0.232382
Other pharmacogenomic interactions	1011	Navitoclax	BCL2, BCL-XL, BCL-W	gain:cnaLUAD10 (AHR,HDAC9)	LUAD	8	54	0.250775	0.548106	0.532869	-0.261135	0.227866	0.577971	0.571847	-0.238094
Other pharmacogenomic interactions	1011	Navitoclax	BCL2, BCL-XL, BCL-W	gain:cnaLUAD30 (CCND1)	LUAD	7	54	0.258828	0.548106	0.533814	-0.261135	0.149509	0.434745	0.663928	-0.361765
Other pharmacogenomic interactions	1011	Navitoclax	BCL2, BCL-XL, BCL-W	gain:cnaLUAD23 (ARFGAP1)	LUAD	4	54	0.246493	0.548106	0.775302	-0.261135	0.0297738	0.310637	1.32975	-0.507747
Other pharmacogenomic interactions	1057	Dactolisib	PI3K (Class 1), MTORC1, MTORC2	gain:cnaOV4 (KRAS)	OV	7	33	0.102362	0.54808	0.705557	-0.261156	0.186234	0.605963	0.586247	-0.217554
Other pharmacogenomic interactions	1057	Dactolisib	PI3K (Class 1), MTORC1, MTORC2	loss:cnaOV41	OV	5	33	0.107955	0.54808	0.944443	-0.261156	0.181454	0.605963	0.795631	-0.217554
Other pharmacogenomic interactions	1264	SGC0946	DOT1L	loss:cnaGBM133	GBM	3	34	0.381899	0.547942	0.718709	-0.261265	0.2907	0.685221	0.86904	-0.16417
Other pharmacogenomic interactions	133	Doxorubicin	Anthracycline	gain:cnaBRCA10 (MDM2,NUP107)	BRCA	4	48	0.123922	0.547883	0.973027	-0.261312	0.0798333	0.543621	1.09854	-0.264704
Other pharmacogenomic interactions	133	Doxorubicin	Anthracycline	gain:cnaBRCA39 (FOXA1,NKX2-1,PSMA6)	BRCA	7	48	0.13607	0.547883	0.788513	-0.261312	0.0777743	0.543621	0.911427	-0.264704
Other pharmacogenomic interactions	133	Doxorubicin	Anthracycline	gain:cnaBRCA62	BRCA	9	48	0.0702365	0.547883	0.241916	-0.261312	0.0910706	0.543621	0.190904	-0.264704
Other pharmacogenomic interactions	133	Doxorubicin	Anthracycline	loss:cnaBRCA57	BRCA	5	48	0.117269	0.547883	0.907493	-0.261312	0.146934	0.543621	0.853304	-0.264704
Other pharmacogenomic interactions	133	Doxorubicin	Anthracycline	gain:cnaBRCA58 (CCND1)	BRCA	9	48	0.0491672	0.547883	0.886883	-0.261312	0.020035	0.428194	0.994407	-0.368359
Other pharmacogenomic interactions	147	NSC-87877	SHP-1 (PTPN6), SHP-2 (PTPN11)	loss:cnaKIRC12	KIRC	6	24	0.230677	0.547857	0.789175	-0.261333	0.637758	0.897569	0.383767	-0.0469319
Other pharmacogenomic interactions	147	NSC-87877	SHP-1 (PTPN6), SHP-2 (PTPN11)	loss:cnaKIRC13	KIRC	6	24	0.230677	0.547857	0.789175	-0.261333	0.637758	0.897569	0.383767	-0.0469319
Other pharmacogenomic interactions	147	NSC-87877	SHP-1 (PTPN6), SHP-2 (PTPN11)	loss:cnaKIRC14	KIRC	6	24	0.230677	0.547857	0.789175	-0.261333	0.637758	0.897569	0.383767	-0.0469319
Other pharmacogenomic interactions	147	NSC-87877	SHP-1 (PTPN6), SHP-2 (PTPN11)	loss:cnaKIRC15	KIRC	6	24	0.230677	0.547857	0.789175	-0.261333	0.637758	0.897569	0.383767	-0.0469319
Other pharmacogenomic interactions	147	NSC-87877	SHP-1 (PTPN6), SHP-2 (PTPN11)	loss:cnaKIRC22	KIRC	6	24	0.125742	0.547857	0.782441	-0.261333	0.814007	0.897569	0.156936	-0.0469319
Other pharmacogenomic interactions	147	NSC-87877	SHP-1 (PTPN6), SHP-2 (PTPN11)	SETD2_mut	KIRC	4	24	0.171057	0.547857	0.630801	-0.261333	0.368462	0.897569	0.434621	-0.0469319
Other pharmacogenomic interactions	147	NSC-87877	SHP-1 (PTPN6), SHP-2 (PTPN11)	loss:cnaKIRC19	KIRC	6	24	0.139515	0.547857	0.56111	-0.261333	0.0933294	0.886629	0.733139	-0.0522578
Other pharmacogenomic interactions	147	NSC-87877	SHP-1 (PTPN6), SHP-2 (PTPN11)	loss:cnaKIRC24 (FAT1,IRF2)	KIRC	5	24	0.21316	0.547857	0.608229	-0.261333	0.0833008	0.886629	0.912018	-0.0522578
Other pharmacogenomic interactions	211	TL-2-105	not defined	loss:cnaSTAD16	STAD	8	21	0.26894	0.547744	0.464515	-0.261423	0.446977	0.756423	0.269823	-0.121235
Other pharmacogenomic interactions	211	TL-2-105	not defined	SMARCA4_mut	LUAD	12	61	0.039117	0.547638	0.749992	-0.261506	0.000896587	0.0376567	1.11853	-1.42416
Other pharmacogenomic interactions	1012	Vorinostat	HDAC inhibitor Class I, IIa, IIb, IV	loss:cnaOV57 (ZNRF3)	OV	4	31	0.425931	0.547626	0.522466	-0.261516	0.272056	0.428488	0.696532	-0.368062
Other pharmacogenomic interactions	1012	Vorinostat	HDAC inhibitor Class I, IIa, IIb, IV	loss:cnaOV34	OV	5	31	0.416441	0.547626	0.501393	-0.261516	0.223398	0.37037	0.718388	-0.431364
Other pharmacogenomic interactions	1057	Dactolisib	PI3K (Class 1), MTORC1, MTORC2	gain:cnaBRCA16	BRCA	14	43	0.0932015	0.547559	0.683402	-0.261569	0.0857414	0.582258	0.727322	-0.234884
Other pharmacogenomic interactions	157	JNK-9L	JNK2, JNK3	loss:cnaOV20	OV	4	19	0.172073	0.547505	0.756355	-0.261612	0.222195	0.555487	0.545182	-0.255326
Other pharmacogenomic interactions	201	Epothilone B	Microtubule stabiliser	gain:cnaGBM125 (AKAP9)	GBM	6	30	0.134072	0.547376	0.718916	-0.261714	0.101493	0.405973	0.794249	-0.391502
Other pharmacogenomic interactions	201	Epothilone B	Microtubule stabiliser	loss:cnaGBM45	GBM	3	30	0.136844	0.547376	0.961501	-0.261714	0.06529	0.356777	1.20969	-0.447603
Other pharmacogenomic interactions	201	Epothilone B	Microtubule stabiliser	loss:cnaGBM47	GBM	5	30	0.118907	0.547376	0.720269	-0.261714	0.0743286	0.356777	0.858905	-0.447603
Other pharmacogenomic interactions	272	AR-42	HDAC1	SACS_mut	LAML	3	25	0.438698	0.547367	0.88585	-0.261721	0.438372	0.438372	0.693391	-0.358157
Other pharmacogenomic interactions	272	AR-42	HDAC1	ASXL1_mut	LAML	4	25	0.547367	0.547367	0.187619	-0.261721	0.274845	0.363431	0.457986	-0.439579
Other pharmacogenomic interactions	272	AR-42	HDAC1	CREBBP_mut	LAML	3	25	0.521606	0.547367	0.811483	-0.261721	0.302859	0.363431	0.955753	-0.439579
Other pharmacogenomic interactions	1218	JQ1	BRD2, BRD3, BRD4, BRDT	loss:cnaCOREAD12 (PCDH18)	COREAD	3	49	0.0589686	0.547315	0.341044	-0.261762	0.122051	0.92816	0.146254	-0.032377
Other pharmacogenomic interactions	1218	JQ1	BRD2, BRD3, BRD4, BRDT	loss:cnaCOREAD24	COREAD	11	49	0.062796	0.547315	0.289654	-0.261762	0.0990275	0.92816	0.155774	-0.032377
Other pharmacogenomic interactions	228	AKT inhibitor VIII	AKT1, AKT2, AKT3	PIK3CA_mut	UCEC	4	9	0.129899	0.547284	1.35258	-0.261787	0.421565	0.737739	0.684753	-0.132097
Other pharmacogenomic interactions	204	Tipifarnib	Farnesyl-transferase (FNTA)	loss:cnaKIRC27	KIRC	3	24	0.460756	0.547147	0.758258	-0.261896	0.850549	0.859604	0.516866	-0.0657016
Other pharmacogenomic interactions	1014	Refametinib	MEK1, MEK2	gain:cnaBLCA9	BLCA	3	15	0.348073	0.546972	0.557372	-0.262035	0.472396	0.837247	0.405236	-0.0771462
Other pharmacogenomic interactions	1014	Refametinib	MEK1, MEK2	RB1_mut	BLCA	5	15	0.251848	0.546972	0.673616	-0.262035	0.532794	0.837247	0.359406	-0.0771462
Other pharmacogenomic interactions	249	Cabozantinib	VEGFR, MET, RET, KIT, FLT1, FLT3, FLT4, TIE2,AXL	loss:cnaSTAD7	STAD	5	21	0.29833	0.546938	0.696436	-0.262062	0.44563	0.700275	0.473438	-0.154731
Other pharmacogenomic interactions	1043	JNK Inhibitor VIII	JNK	PIK3CA_mut	UCEC	4	8	0.10938	0.5469	1.29192	-0.262092	0.308487	0.616974	0.539967	-0.209733
Other pharmacogenomic interactions	151	QS11	ARFGAP1	ATRX_mut	COREAD	3	38	0.0228178	0.546875	0.847976	-0.262112	0.179615	0.655636	0.262671	-0.183337
Other pharmacogenomic interactions	151	QS11	ARFGAP1	BRWD1_mut	COREAD	3	38	0.0425409	0.546875	1.17786	-0.262112	0.186059	0.655636	0.836005	-0.183337
Other pharmacogenomic interactions	151	QS11	ARFGAP1	SMARCA4_mut	COREAD	3	38	0.0429171	0.546875	0.796608	-0.262112	0.0475456	0.651674	0.487581	-0.18597
Other pharmacogenomic interactions	1029	Motesanib	VEGFR, RET, KIT, PDGFR	BRAF_mut	THCA	6	14	0.220958	0.546868	0.771429	-0.262118	0.386086	0.579129	0.457766	-0.237225
Other pharmacogenomic interactions	1029	Motesanib	VEGFR, RET, KIT, PDGFR	NRAS_mut	THCA	3	14	0.364578	0.546868	0.517721	-0.262118	0.271414	0.579129	0.664307	-0.237225
Other pharmacogenomic interactions	154	CHIR-99021	GSK3A, GSK3B	loss:cnaSTAD13	STAD	11	21	0.138428	0.546755	0.47653	-0.262207	0.1673	0.460075	0.344025	-0.337172
Other pharmacogenomic interactions	196	Phenformin	Biguanide agent	loss:cnaGBM2 (CDKN2A)	GBM	26	35	0.225945	0.546728	0.511303	-0.262228	0.193104	0.424828	0.556241	-0.371787
Other pharmacogenomic interactions	196	Phenformin	Biguanide agent	loss:cnaGBM100	GBM	3	35	0.213819	0.546728	0.668923	-0.262228	0.135652	0.319752	0.877469	-0.495186
Other pharmacogenomic interactions	196	Phenformin	Biguanide agent	loss:cnaGBM102	GBM	3	35	0.213819	0.546728	0.668923	-0.262228	0.135652	0.319752	0.877469	-0.495186
Other pharmacogenomic interactions	196	Phenformin	Biguanide agent	loss:cnaGBM103	GBM	3	35	0.213819	0.546728	0.668923	-0.262228	0.135652	0.319752	0.877469	-0.495186
Other pharmacogenomic interactions	196	Phenformin	Biguanide agent	loss:cnaGBM104	GBM	3	35	0.213819	0.546728	0.668923	-0.262228	0.135652	0.319752	0.877469	-0.495186
Other pharmacogenomic interactions	196	Phenformin	Biguanide agent	loss:cnaGBM105	GBM	3	35	0.213819	0.546728	0.668923	-0.262228	0.135652	0.319752	0.877469	-0.495186
Other pharmacogenomic interactions	196	Phenformin	Biguanide agent	loss:cnaGBM106	GBM	3	35	0.213819	0.546728	0.668923	-0.262228	0.135652	0.319752	0.877469	-0.495186
Other pharmacogenomic interactions	196	Phenformin	Biguanide agent	loss:cnaGBM97	GBM	3	35	0.213819	0.546728	0.668923	-0.262228	0.135652	0.319752	0.877469	-0.495186
Other pharmacogenomic interactions	196	Phenformin	Biguanide agent	loss:cnaGBM98	GBM	3	35	0.213819	0.546728	0.668923	-0.262228	0.135652	0.319752	0.877469	-0.495186
Other pharmacogenomic interactions	196	Phenformin	Biguanide agent	loss:cnaGBM99 (ANK3)	GBM	3	35	0.213819	0.546728	0.668923	-0.262228	0.135652	0.319752	0.877469	-0.495186
Other pharmacogenomic interactions	196	Phenformin	Biguanide agent	TP53_mut	GBM	21	35	0.0424469	0.546728	0.383112	-0.262228	0.0493255	0.319752	0.479279	-0.495186
Other pharmacogenomic interactions	279	BIX02189	MEK5, ERK5	EP300_mut	BLCA	4	19	0.0966111	0.54665	1.02365	-0.26229	0.195576	0.660593	0.765346	-0.180066
Other pharmacogenomic interactions	279	BIX02189	MEK5, ERK5	MLL2_mut	BLCA	3	19	0.182217	0.54665	0.899253	-0.26229	0.314414	0.660593	0.6286	-0.180066
Other pharmacogenomic interactions	279	BIX02189	MEK5, ERK5	RB1_mut	BLCA	6	19	0.168472	0.54665	0.729982	-0.26229	0.243329	0.660593	0.627702	-0.180066
Other pharmacogenomic interactions	279	BIX02189	MEK5, ERK5	ARID1A_mut	BLCA	5	19	0.153727	0.54665	0.803694	-0.26229	0.0132711	0.159253	1.49034	-0.797911
Other pharmacogenomic interactions	1007	Docetaxel	Microtubule stabiliser	gain:cnaLUAD5 (CUL2,EPC1)	LUAD	4	53	0.0590905	0.546587	1.01468	-0.26234	0.0303979	0.374907	1.12763	-0.426077
Other pharmacogenomic interactions	190	Bleomycin	dsDNA break induction	TP53_mut	GBM	17	30	0.182187	0.54656	0.55558	-0.262362	0.421441	0.893858	0.331747	-0.0487316
Other pharmacogenomic interactions	190	Bleomycin	dsDNA break induction	gain:cnaGBM122	GBM	7	30	0.166053	0.54656	0.672761	-0.262362	0.133085	0.456291	0.711953	-0.340758
Other pharmacogenomic interactions	1378	Bleomycin (50 uM)	dsDNA break induction	loss:cnaSTAD48 (FAT1,IRF2)	STAD	8	23	0.0535522	0.546346	0.467707	-0.262532	0.245396	0.980764	0.28774	-0.00843554
Other pharmacogenomic interactions	1378	Bleomycin (50 uM)	dsDNA break induction	loss:cnaSTAD11	STAD	4	23	0.0630399	0.546346	0.566137	-0.262532	0.0736017	0.956822	0.652339	-0.019169
Other pharmacogenomic interactions	308	WIKI4	TNKS1, TNKS2	SACS_mut	LAML	3	25	0.455247	0.546297	0.94388	-0.262571	0.520722	0.520722	0.701436	-0.283394
Other pharmacogenomic interactions	1010	Gefitinib	EGFR	PIK3CA_mut	ESCA	5	31	0.358555	0.546283	0.439463	-0.262582	0.615237	0.939683	0.328167	-0.0270185
Other pharmacogenomic interactions	1032	Afatinib	ERBB2, EGFR	loss:cnaSTAD17 (CDKN2A)	STAD	8	22	0.149085	0.546266	0.273196	-0.262596	0.186241	0.54723	0.136959	-0.26183
Other pharmacogenomic interactions	1032	Afatinib	ERBB2, EGFR	loss:cnaSTAD48 (FAT1,IRF2)	STAD	7	22	0.156076	0.546266	0.429233	-0.262596	0.098364	0.54723	0.499364	-0.26183
Other pharmacogenomic interactions	262	VX-11e	ERK2	PIK3CA_mut	OV	6	32	0.182119	0.545844	0.710741	-0.262931	0.325325	0.824828	0.567888	-0.0836364
Other pharmacogenomic interactions	1057	Dactolisib	PI3K (Class 1), MTORC1, MTORC2	gain:cnaBRCA64 (SDHC)	BRCA	7	43	0.071339	0.545798	0.933137	-0.262968	0.173872	0.891235	0.763906	-0.0500075
Other pharmacogenomic interactions	1057	Dactolisib	PI3K (Class 1), MTORC1, MTORC2	gain:cnaBRCA39 (FOXA1,NKX2-1,PSMA6)	BRCA	6	43	0.0812891	0.545798	0.677143	-0.262968	0.0321008	0.377185	0.905574	-0.423446
Other pharmacogenomic interactions	292	Masitinib	KIT, PDGFRA, PDGFRB	TP53_mut	LGG	12	17	0.467635	0.545575	0.20564	-0.263146	0.816433	0.952505	-0.293554	0.0211327
Other pharmacogenomic interactions	276	CAY10603	HDAC1, HDAC6	loss:cnaGBM100	GBM	3	35	0.24798	0.545557	0.780711	-0.26316	0.299515	0.581411	0.722418	-0.235517
Other pharmacogenomic interactions	276	CAY10603	HDAC1, HDAC6	loss:cnaGBM102	GBM	3	35	0.24798	0.545557	0.780711	-0.26316	0.299515	0.581411	0.722418	-0.235517
Other pharmacogenomic interactions	276	CAY10603	HDAC1, HDAC6	loss:cnaGBM103	GBM	3	35	0.24798	0.545557	0.780711	-0.26316	0.299515	0.581411	0.722418	-0.235517
Other pharmacogenomic interactions	276	CAY10603	HDAC1, HDAC6	loss:cnaGBM104	GBM	3	35	0.24798	0.545557	0.780711	-0.26316	0.299515	0.581411	0.722418	-0.235517
Other pharmacogenomic interactions	276	CAY10603	HDAC1, HDAC6	loss:cnaGBM105	GBM	3	35	0.24798	0.545557	0.780711	-0.26316	0.299515	0.581411	0.722418	-0.235517
Other pharmacogenomic interactions	276	CAY10603	HDAC1, HDAC6	loss:cnaGBM106	GBM	3	35	0.24798	0.545557	0.780711	-0.26316	0.299515	0.581411	0.722418	-0.235517
Other pharmacogenomic interactions	276	CAY10603	HDAC1, HDAC6	loss:cnaGBM45	GBM	3	35	0.142036	0.545557	0.97646	-0.26316	0.261341	0.581411	0.775661	-0.235517
Other pharmacogenomic interactions	276	CAY10603	HDAC1, HDAC6	loss:cnaGBM97	GBM	3	35	0.24798	0.545557	0.780711	-0.26316	0.299515	0.581411	0.722418	-0.235517
Other pharmacogenomic interactions	276	CAY10603	HDAC1, HDAC6	loss:cnaGBM98	GBM	3	35	0.24798	0.545557	0.780711	-0.26316	0.299515	0.581411	0.722418	-0.235517
Other pharmacogenomic interactions	276	CAY10603	HDAC1, HDAC6	loss:cnaGBM99 (ANK3)	GBM	3	35	0.24798	0.545557	0.780711	-0.26316	0.299515	0.581411	0.722418	-0.235517
Other pharmacogenomic interactions	332	XMD15-27	CAMK2	loss:cnaOV57 (ZNRF3)	OV	4	32	0.15587	0.545543	0.865755	-0.263171	0.17585	0.335714	0.855638	-0.47403
Other pharmacogenomic interactions	306	Fedratinib	JAK2	ARID2_mut	COREAD	7	46	0.0619885	0.545499	0.203721	-0.263206	0.201705	0.993295	-0.143207	0.00292179
Other pharmacogenomic interactions	306	Fedratinib	JAK2	ASXL2_mut	COREAD	4	46	0.0614184	0.545499	0.441897	-0.263206	0.377981	0.993295	0.00756638	-0.00292179
Other pharmacogenomic interactions	1053	MK-2206	AKT1, AKT2	APC_mut	COREAD	29	41	0.0595863	0.545393	0.815136	-0.26329	0.148477	0.628212	0.608609	-0.201894
Other pharmacogenomic interactions	1053	MK-2206	AKT1, AKT2	loss:cnaCOREAD12 (PCDH18)	COREAD	3	41	0.0550032	0.545393	0.623282	-0.26329	0.0851569	0.628212	0.784842	-0.201894
Other pharmacogenomic interactions	1053	MK-2206	AKT1, AKT2	MECOM_mut	COREAD	4	41	0.0630223	0.545393	0.646943	-0.26329	0.0802693	0.628212	0.621721	-0.201894
Other pharmacogenomic interactions	1053	MK-2206	AKT1, AKT2	loss:cnaCOREAD38 (CDKN2A)	COREAD	5	41	0.0637473	0.545393	0.629219	-0.26329	0.0171087	0.439123	1.03397	-0.357413
Other pharmacogenomic interactions	308	WIKI4	TNKS1, TNKS2	BCOR_mut	COREAD	5	46	0.0864682	0.545272	0.924728	-0.263387	0.535355	0.757439	0.341984	-0.120652
Other pharmacogenomic interactions	308	WIKI4	TNKS1, TNKS2	LARP4B_mut	COREAD	5	46	0.0546715	0.545272	0.871932	-0.263387	0.552578	0.757439	0.144338	-0.120652
Other pharmacogenomic interactions	308	WIKI4	TNKS1, TNKS2	ARID1B_mut	COREAD	3	46	0.1225	0.545272	0.631824	-0.263387	0.354106	0.642083	0.0992368	-0.192409
Other pharmacogenomic interactions	308	WIKI4	TNKS1, TNKS2	loss:cnaCOREAD28 (SOX9)	COREAD	3	46	0.099242	0.545272	1.07966	-0.263387	0.29589	0.642083	1.09033	-0.192409
Other pharmacogenomic interactions	308	WIKI4	TNKS1, TNKS2	ASPM_mut	COREAD	6	46	0.0563789	0.545272	0.804259	-0.263387	0.152901	0.618519	0.439779	-0.208647
Other pharmacogenomic interactions	308	WIKI4	TNKS1, TNKS2	ATM_mut	COREAD	4	46	0.11048	0.545272	0.739442	-0.263387	0.149753	0.618519	0.543103	-0.208647
Other pharmacogenomic interactions	308	WIKI4	TNKS1, TNKS2	TRIO_mut	COREAD	7	46	0.0254132	0.545272	0.805073	-0.263387	0.141804	0.618519	0.332978	-0.208647
Other pharmacogenomic interactions	308	WIKI4	TNKS1, TNKS2	MGA_mut	COREAD	6	46	0.123926	0.545272	0.647427	-0.263387	0.0967297	0.554614	0.650114	-0.256009
Other pharmacogenomic interactions	308	WIKI4	TNKS1, TNKS2	MAP2K4_mut	COREAD	5	46	0.0914007	0.545272	0.509864	-0.263387	0.0640698	0.553015	0.446291	-0.257263
Other pharmacogenomic interactions	308	WIKI4	TNKS1, TNKS2	AKAP9_mut	COREAD	8	46	0.0153701	0.545272	0.830139	-0.263387	0.02474	0.490693	0.572786	-0.30919
Other pharmacogenomic interactions	308	WIKI4	TNKS1, TNKS2	CLSPN_mut	COREAD	3	46	0.0345956	0.545272	1.26204	-0.263387	0.0371491	0.490693	1.15721	-0.30919
Other pharmacogenomic interactions	308	WIKI4	TNKS1, TNKS2	CNOT1_mut	COREAD	3	46	0.0483028	0.545272	0.920902	-0.263387	0.0459965	0.490693	0.798444	-0.30919
Other pharmacogenomic interactions	308	WIKI4	TNKS1, TNKS2	CREBBP_mut	COREAD	5	46	0.0892003	0.545272	0.437442	-0.263387	0.0440874	0.490693	0.312489	-0.30919
Other pharmacogenomic interactions	308	WIKI4	TNKS1, TNKS2	DNMT3A_mut	COREAD	3	46	0.0823235	0.545272	1.02686	-0.263387	0.0478643	0.490693	1.09562	-0.30919
Other pharmacogenomic interactions	308	WIKI4	TNKS1, TNKS2	LPHN2_mut	COREAD	4	46	0.0768312	0.545272	0.830748	-0.263387	0.0410386	0.490693	0.836524	-0.30919
Other pharmacogenomic interactions	295	NVP-BHG712	EPHB4	PTEN_mut	SKCM	5	52	0.202431	0.545259	0.56049	-0.263397	0.350693	0.799586	0.408145	-0.0971347
Other pharmacogenomic interactions	295	NVP-BHG712	EPHB4	CDKN2A_mut	SKCM	6	52	0.198106	0.545259	0.512733	-0.263397	0.184701	0.738804	0.548563	-0.131471
Other pharmacogenomic interactions	295	NVP-BHG712	EPHB4	PLCB1_mut	SKCM	3	52	0.158139	0.545259	0.774417	-0.263397	0.154623	0.738804	0.82319	-0.131471
Other pharmacogenomic interactions	295	NVP-BHG712	EPHB4	loss:cnaSKCM28	SKCM	7	52	0.174749	0.545259	0.735009	-0.263397	0.0870061	0.522037	0.940163	-0.282299
Other pharmacogenomic interactions	295	NVP-BHG712	EPHB4	loss:cnaSKCM5 (PAX5)	SKCM	4	52	0.167746	0.545259	0.687397	-0.263397	0.0821121	0.522037	0.885299	-0.282299
Other pharmacogenomic interactions	295	NVP-BHG712	EPHB4	NF1_mut	SKCM	4	52	0.0624958	0.545259	0.962135	-0.263397	0.0115015	0.276035	1.08831	-0.559036
Other pharmacogenomic interactions	282	Pelitinib	EGFR	loss:cnaOV38	OV	8	32	0.32649	0.54522	0.443725	-0.263429	0.482329	0.646527	0.252284	-0.189414
Other pharmacogenomic interactions	282	Pelitinib	EGFR	loss:cnaOV85	OV	7	32	0.187966	0.54522	0.453781	-0.263429	0.395428	0.553599	0.108016	-0.256805
Other pharmacogenomic interactions	282	Pelitinib	EGFR	loss:cnaOV43 (NF1)	OV	5	32	0.23078	0.54522	0.5673	-0.263429	0.360462	0.528118	0.31538	-0.277269
Other pharmacogenomic interactions	282	Pelitinib	EGFR	loss:cnaOV21	OV	3	32	0.298562	0.54522	0.752449	-0.263429	0.311311	0.478356	0.712392	-0.320249
Other pharmacogenomic interactions	282	Pelitinib	EGFR	loss:cnaOV22	OV	3	32	0.298562	0.54522	0.752449	-0.263429	0.311311	0.478356	0.712392	-0.320249
Other pharmacogenomic interactions	282	Pelitinib	EGFR	gain:cnaOV18 (CCNE1)	OV	4	32	0.195448	0.54522	0.736337	-0.263429	0.244563	0.432156	0.578633	-0.36436
Other pharmacogenomic interactions	282	Pelitinib	EGFR	loss:cnaOV83	OV	5	32	0.164703	0.54522	0.659912	-0.263429	0.242745	0.432156	0.429766	-0.36436
Other pharmacogenomic interactions	282	Pelitinib	EGFR	PIK3R1_mut	OV	5	32	0.317173	0.54522	0.249913	-0.263429	0.223064	0.42585	0.383187	-0.370744
Other pharmacogenomic interactions	282	Pelitinib	EGFR	loss:cnaOV61	OV	3	32	0.255107	0.54522	0.814334	-0.263429	0.18379	0.402385	0.903539	-0.395358
Other pharmacogenomic interactions	282	Pelitinib	EGFR	loss:cnaOV62	OV	3	32	0.255107	0.54522	0.814334	-0.263429	0.18379	0.402385	0.903539	-0.395358
Other pharmacogenomic interactions	282	Pelitinib	EGFR	loss:cnaOV63	OV	3	32	0.255107	0.54522	0.814334	-0.263429	0.18379	0.402385	0.903539	-0.395358
Other pharmacogenomic interactions	282	Pelitinib	EGFR	loss:cnaOV1	OV	3	32	0.228569	0.54522	0.856042	-0.263429	0.154029	0.390126	0.962413	-0.408795
Other pharmacogenomic interactions	282	Pelitinib	EGFR	gain:cnaOV26	OV	3	32	0.258034	0.54522	0.639693	-0.263429	0.0794353	0.309879	0.849605	-0.508809
Other pharmacogenomic interactions	282	Pelitinib	EGFR	loss:cnaOV59	OV	4	32	0.180305	0.54522	0.88815	-0.263429	0.0979472	0.309879	1.06785	-0.508809
Other pharmacogenomic interactions	282	Pelitinib	EGFR	loss:cnaOV34	OV	5	32	0.306684	0.54522	0.482624	-0.263429	0.0664952	0.299229	0.733151	-0.523997
Other pharmacogenomic interactions	282	Pelitinib	EGFR	loss:cnaOV42	OV	4	32	0.309884	0.54522	0.584281	-0.263429	0.0451983	0.262627	1.01832	-0.580661
Other pharmacogenomic interactions	282	Pelitinib	EGFR	loss:cnaOV82	OV	3	32	0.172013	0.54522	0.781337	-0.263429	0.049482	0.262627	0.970312	-0.580661
Other pharmacogenomic interactions	282	Pelitinib	EGFR	loss:cnaOV35	OV	5	32	0.184377	0.54522	0.629754	-0.263429	0.0165551	0.203087	0.993257	-0.692319
Other pharmacogenomic interactions	282	Pelitinib	EGFR	loss:cnaOV36	OV	3	32	0.328863	0.54522	0.547089	-0.263429	0.0170235	0.203087	1.21476	-0.692319
Other pharmacogenomic interactions	158	PF-562271	FAK, FAK2	gain:cnaBRCA26 (CDK12,ERBB2,MED24)	BRCA	14	45	0.0579979	0.545181	0.706934	-0.26346	0.130141	0.826149	0.620622	-0.0829415
Other pharmacogenomic interactions	203	BMS-345541	IKK1, IKK2	loss:cnaHNSC11 (CDKN2A)	HNSC	14	40	0.0723457	0.544918	0.634389	-0.263669	0.554113	0.910173	0.217085	-0.0408759
Other pharmacogenomic interactions	203	BMS-345541	IKK1, IKK2	loss:cnaHNSC29	HNSC	5	40	0.0838336	0.544918	0.986709	-0.263669	0.330394	0.910173	0.563617	-0.0408759
Other pharmacogenomic interactions	1020	Lenalidomide	CRBN	NRAS_mut	BLCA	3	14	0.20432	0.544852	0.94183	-0.263721	0.678025	0.825292	0.345224	-0.0833926
Other pharmacogenomic interactions	200	Dacinostat	HDAC1	ARID1A_mut	LUAD	4	59	0.0259407	0.544755	1.04099	-0.263799	0.0282587	0.647565	1.07134	-0.188716
Other pharmacogenomic interactions	167	OSU-03012	PDK1 (PDPK1)	loss:cnaCOREAD63 (APC)	COREAD	4	37	0.197345	0.544672	0.946674	-0.263865	0.15074	0.507961	0.863875	-0.294169
Other pharmacogenomic interactions	184	BMS-754807	IGF1R, IR	STK11_mut	LUAD	9	59	0.246387	0.544646	0.43638	-0.263886	0.409525	0.801243	0.35349	-0.0962358
Other pharmacogenomic interactions	184	BMS-754807	IGF1R, IR	gain:cnaLUAD23 (ARFGAP1)	LUAD	5	59	0.20741	0.544646	0.70607	-0.263886	0.309728	0.722698	0.612645	-0.141043
Other pharmacogenomic interactions	184	BMS-754807	IGF1R, IR	MGA_mut	LUAD	3	59	0.243306	0.544646	0.601046	-0.263886	0.206707	0.667824	0.661391	-0.175338
Other pharmacogenomic interactions	184	BMS-754807	IGF1R, IR	gain:cnaLUAD21 (FOXA2)	LUAD	8	59	0.172275	0.544646	0.562975	-0.263886	0.168452	0.64318	0.549601	-0.191667
Other pharmacogenomic interactions	184	BMS-754807	IGF1R, IR	gain:cnaLUAD10 (AHR,HDAC9)	LUAD	9	59	0.221001	0.544646	0.340436	-0.263886	0.0520742	0.551839	0.636223	-0.258188
Other pharmacogenomic interactions	184	BMS-754807	IGF1R, IR	loss:cnaLUAD25	LUAD	4	59	0.215102	0.544646	0.809764	-0.263886	0.125298	0.551839	0.975837	-0.258188
Other pharmacogenomic interactions	1091	BMS-536924	IGF1R, IR	KRAS_mut	LAML	3	26	0.272289	0.544578	0.745813	-0.26394	0.270417	0.540835	0.734119	-0.266935
Other pharmacogenomic interactions	153	Midostaurin	PKC, PPK, FLT1, c-FGR, others	ARID1A_mut	STAD	5	21	0.241776	0.544357	0.0237876	-0.264116	0.512802	0.805831	0.0941186	-0.0937559
Other pharmacogenomic interactions	153	Midostaurin	PKC, PPK, FLT1, c-FGR, others	loss:cnaSTAD17 (CDKN2A)	STAD	8	21	0.248743	0.544357	0.0366076	-0.264116	0.279695	0.683699	0.145207	-0.165135
Other pharmacogenomic interactions	153	Midostaurin	PKC, PPK, FLT1, c-FGR, others	TP53_mut	STAD	15	21	0.228833	0.544357	0.38589	-0.264116	0.26889	0.683699	0.402776	-0.165135
Other pharmacogenomic interactions	1038	NU7441	DNAPK	BRAF_mut	THCA	6	14	0.362768	0.544152	0.317653	-0.26428	0.198364	0.595092	-1.0298	0.225416
Other pharmacogenomic interactions	1004	Vinblastine	Microtubule destabiliser	loss:cnaLUSC10 (CDKN2A)	LUSC	8	13	0.408031	0.544041	0.592752	-0.264368	0.4025	0.536667	0.550245	-0.270295
Other pharmacogenomic interactions	1019	Bosutinib	SRC, ABL, TEC	loss:cnaLGG14 (CUL2)	LGG	4	15	0.270216	0.544026	0.558381	-0.26438	0.369643	0.696056	0.490732	-0.157356
Other pharmacogenomic interactions	1019	Bosutinib	SRC, ABL, TEC	loss:cnaLGG7 (RPL22)	LGG	3	15	0.272013	0.544026	0.855259	-0.26438	0.246138	0.696056	0.861396	-0.157356
Other pharmacogenomic interactions	182	Obatoclax Mesylate	BCL2, BCL-XL, BCL-W, MCL1	loss:cnaSKCM5 (PAX5)	SKCM	4	51	0.165563	0.543992	0.570974	-0.264408	0.179084	0.474292	0.606967	-0.323955
Other pharmacogenomic interactions	326	GSK690693	AKT1, AKT2, AKT3	TP53_mut	LAML	13	26	0.181323	0.543968	0.307501	-0.264427	0.0943606	0.283082	0.428779	-0.548088
Other pharmacogenomic interactions	1047	Nutlin-3a (-)	MDM2	loss:cnaOV1	OV	3	33	0.182525	0.543948	0.930037	-0.264442	0.281562	0.478002	0.788053	-0.32057
Other pharmacogenomic interactions	1047	Nutlin-3a (-)	MDM2	loss:cnaOV36	OV	3	33	0.196257	0.543948	0.770195	-0.264442	0.20304	0.402976	0.822605	-0.39472
Other pharmacogenomic interactions	1047	Nutlin-3a (-)	MDM2	SMAD4_mut	OV	4	33	0.196535	0.543948	0.626695	-0.264442	0.172328	0.366892	0.64177	-0.435461
Other pharmacogenomic interactions	1047	Nutlin-3a (-)	MDM2	loss:cnaOV87	OV	3	33	0.232983	0.543948	0.839576	-0.264442	0.158066	0.359718	1.00252	-0.444037
Other pharmacogenomic interactions	1047	Nutlin-3a (-)	MDM2	loss:cnaOV88	OV	3	33	0.232983	0.543948	0.839576	-0.264442	0.158066	0.359718	1.00252	-0.444037
Other pharmacogenomic interactions	1047	Nutlin-3a (-)	MDM2	loss:cnaOV102	OV	3	33	0.171412	0.543948	0.816936	-0.264442	0.110336	0.314617	1.02536	-0.502217
Other pharmacogenomic interactions	1047	Nutlin-3a (-)	MDM2	loss:cnaOV27	OV	5	33	0.239008	0.543948	0.664394	-0.264442	0.119173	0.314617	0.896814	-0.502217
Other pharmacogenomic interactions	1047	Nutlin-3a (-)	MDM2	loss:cnaOV28	OV	5	33	0.239008	0.543948	0.664394	-0.264442	0.119173	0.314617	0.896814	-0.502217
Other pharmacogenomic interactions	1047	Nutlin-3a (-)	MDM2	loss:cnaOV29	OV	5	33	0.239008	0.543948	0.664394	-0.264442	0.119173	0.314617	0.896814	-0.502217
Other pharmacogenomic interactions	1047	Nutlin-3a (-)	MDM2	loss:cnaOV30	OV	5	33	0.239008	0.543948	0.664394	-0.264442	0.119173	0.314617	0.896814	-0.502217
Other pharmacogenomic interactions	1047	Nutlin-3a (-)	MDM2	loss:cnaOV84	OV	6	33	0.196405	0.543948	0.54938	-0.264442	0.0427069	0.314617	0.960955	-0.502217
Other pharmacogenomic interactions	1373	Dabrafenib	BRAF	gain:cnaGBM125 (AKAP9)	GBM	8	32	0.11534	0.543745	0.610877	-0.264605	0.148459	0.612395	0.555463	-0.212968
Other pharmacogenomic interactions	1373	Dabrafenib	BRAF	PTEN_mut	GBM	17	32	0.089643	0.543745	0.597447	-0.264605	0.112359	0.533125	0.630588	-0.273171
Other pharmacogenomic interactions	1373	Dabrafenib	BRAF	TP53_mut	GBM	18	32	0.0560542	0.543745	0.624173	-0.264605	0.11241	0.533125	0.52438	-0.273171
Other pharmacogenomic interactions	308	WIKI4	TNKS1, TNKS2	loss:cnaSKCM3	SKCM	8	52	0.0679671	0.543737	0.59694	-0.264611	0.102568	0.774031	0.577155	-0.111242
Other pharmacogenomic interactions	308	WIKI4	TNKS1, TNKS2	loss:cnaSKCM9	SKCM	4	52	0.050152	0.543737	1.73064	-0.264611	0.035342	0.424104	1.56673	-0.372528
Other pharmacogenomic interactions	164	JQ12	HDAC1, HDAC2	CTCF_mut	COREAD	7	39	0.0579898	0.543654	0.301075	-0.264677	0.0555561	0.595244	0.437521	-0.225305
Other pharmacogenomic interactions	287	KIN001-244	PDK1 (PDPK1)	loss:cnaPAAD4 (CDKN2A)	PAAD	16	29	0.302024	0.543644	0.389486	-0.264685	0.825053	0.928184	-0.121999	0.0323659
Other pharmacogenomic interactions	1004	Vinblastine	Microtubule destabiliser	NRAS_mut	BLCA	3	14	0.203823	0.543527	0.7963	-0.264779	0.30299	0.605979	0.65708	-0.217542
Other pharmacogenomic interactions	194	Luminespib	HSP90	BRWD1_mut	COREAD	3	38	0.0954477	0.543318	1.08219	-0.264946	0.137897	0.583088	0.907467	-0.234266
Other pharmacogenomic interactions	194	Luminespib	HSP90	SMARCA4_mut	COREAD	3	38	0.0945067	0.543318	0.253058	-0.264946	0.0793505	0.518391	0.433834	-0.285343
Other pharmacogenomic interactions	221	TAK-715	p38alpha, p38beta	ARID1A_mut	BRCA	5	49	0.124965	0.543235	0.760117	-0.265012	0.256842	0.654946	0.540397	-0.183795
Other pharmacogenomic interactions	221	TAK-715	p38alpha, p38beta	gain:cnaBRCA10 (MDM2,NUP107)	BRCA	5	49	0.115578	0.543235	0.791063	-0.265012	0.16898	0.605306	0.741936	-0.218025
Other pharmacogenomic interactions	328	SNX-2112	HSP90	PBRM1_mut	COREAD	5	46	0.185183	0.543204	0.147578	-0.265037	0.202575	0.654664	0.132268	-0.183982
Other pharmacogenomic interactions	200	Dacinostat	HDAC1	ASXL1_mut	LAML	4	25	0.452609	0.543131	0.363065	-0.265096	0.430275	0.51633	0.402975	-0.287073
Other pharmacogenomic interactions	231	FMK	RSK	BRAF_mut	THCA	3	9	0.361979	0.542968	0.390505	-0.265226	0.70986	0.713627	0.115038	-0.146528
Other pharmacogenomic interactions	1230	IOX2	EGLN1	loss:cnaLUAD1 (CDKN2A)	LUAD	37	61	0.0977876	0.542843	0.47502	-0.265326	0.788942	0.960132	-0.136962	0.0176692
Other pharmacogenomic interactions	288	WHI-P97	JAK3	loss:cnaOV44	OV	3	32	0.129207	0.542669	1.13401	-0.265465	0.217354	0.608935	0.870075	-0.215429
Other pharmacogenomic interactions	1164	XMD8-92	MAPK7	KRAS_mut	OV	6	23	0.0731149	0.542647	0.820938	-0.265483	0.0767503	0.399102	0.667577	-0.398916
Other pharmacogenomic interactions	1164	XMD8-92	MAPK7	loss:cnaOV16	OV	4	23	0.114791	0.542647	0.942086	-0.265483	0.0456409	0.263703	1.26155	-0.578885
Other pharmacogenomic interactions	1164	XMD8-92	MAPK7	loss:cnaOV17	OV	4	23	0.114791	0.542647	0.942086	-0.265483	0.0456409	0.263703	1.26155	-0.578885
Other pharmacogenomic interactions	1164	XMD8-92	MAPK7	loss:cnaOV41	OV	4	23	0.114791	0.542647	0.942086	-0.265483	0.0456409	0.263703	1.26155	-0.578885
Other pharmacogenomic interactions	1164	XMD8-92	MAPK7	loss:cnaOV42	OV	4	23	0.114791	0.542647	0.942086	-0.265483	0.0456409	0.263703	1.26155	-0.578885
Other pharmacogenomic interactions	1029	Motesanib	VEGFR, RET, KIT, PDGFR	TP53_mut	GBM	19	33	0.367592	0.542635	0.316382	-0.265492	0.988564	0.988564	0.0866264	-0.00499514
Other pharmacogenomic interactions	329	QL-XI-92	DDR1	gain:cnaESCA11 (CCND1,CTTN)	ESCA	16	35	0.362318	0.54259	0.70012	-0.265528	0.870539	0.954031	0.424761	-0.0204374
Other pharmacogenomic interactions	329	QL-XI-92	DDR1	EP300_mut	ESCA	3	35	0.373031	0.54259	0.303384	-0.265528	0.123169	0.303236	0.573117	-0.518219
Other pharmacogenomic interactions	329	QL-XI-92	DDR1	loss:cnaESCA14	ESCA	10	35	0.347214	0.54259	0.575581	-0.265528	0.137135	0.303236	0.779241	-0.518219
Other pharmacogenomic interactions	329	QL-XI-92	DDR1	NFE2L2_mut	ESCA	3	35	0.355342	0.54259	0.696434	-0.265528	0.133445	0.303236	1.01621	-0.518219
Other pharmacogenomic interactions	1149	TW 37	BCL2, BCL-XL, MCL1	loss:cnaOV57 (ZNRF3)	OV	4	33	0.361688	0.542533	0.62615	-0.265574	0.9527	0.979897	0.225483	-0.00881939
Other pharmacogenomic interactions	1170	CCT-018159	HSP90	loss:cnaOV21	OV	3	33	0.322935	0.542394	0.705938	-0.265685	0.556179	0.665689	0.487785	-0.176729
Other pharmacogenomic interactions	1170	CCT-018159	HSP90	loss:cnaOV22	OV	3	33	0.322935	0.542394	0.705938	-0.265685	0.556179	0.665689	0.487785	-0.176729
Other pharmacogenomic interactions	1170	CCT-018159	HSP90	loss:cnaOV40	OV	8	33	0.318347	0.542394	0.37644	-0.265685	0.558547	0.665689	0.270926	-0.176729
Other pharmacogenomic interactions	1170	CCT-018159	HSP90	loss:cnaOV70	OV	3	33	0.322458	0.542394	0.706519	-0.265685	0.622706	0.665689	0.430422	-0.176729
Other pharmacogenomic interactions	1170	CCT-018159	HSP90	loss:cnaOV58	OV	5	33	0.33987	0.542394	0.525458	-0.265685	0.3661	0.589332	0.534114	-0.22964
Other pharmacogenomic interactions	1170	CCT-018159	HSP90	loss:cnaOV52	OV	9	33	0.34516	0.542394	0.511407	-0.265685	0.217048	0.511613	0.648658	-0.291059
Other pharmacogenomic interactions	1170	CCT-018159	HSP90	loss:cnaOV53	OV	9	33	0.34516	0.542394	0.511407	-0.265685	0.217048	0.511613	0.648658	-0.291059
Other pharmacogenomic interactions	1230	IOX2	EGLN1	NF1_mut	LGG	3	17	0.542274	0.542274	0.444209	-0.265781	0.0753374	0.13184	1.02921	-0.879952
Other pharmacogenomic interactions	1375	Temozolomide	DNA alkylating agent	loss:cnaPRAD7	PRAD	3	6	0.542264	0.542264	1.06001	-0.265789	0.830709	0.830709	-0.276434	0.080551
Other pharmacogenomic interactions	282	Pelitinib	EGFR	BAP1_mut	KIRC	3	31	0.361505	0.542258	0.582208	-0.265794	0.450042	0.754328	0.450162	-0.12244
Other pharmacogenomic interactions	282	Pelitinib	EGFR	loss:cnaKIRC27	KIRC	3	31	0.355802	0.542258	0.222426	-0.265794	0.250698	0.530771	0.429134	-0.275093
Other pharmacogenomic interactions	282	Pelitinib	EGFR	loss:cnaKIRC3	KIRC	3	31	0.267338	0.542258	0.856903	-0.265794	0.252748	0.530771	0.958515	-0.275093
Other pharmacogenomic interactions	282	Pelitinib	EGFR	loss:cnaKIRC4	KIRC	3	31	0.267338	0.542258	0.856903	-0.265794	0.252748	0.530771	0.958515	-0.275093
Other pharmacogenomic interactions	282	Pelitinib	EGFR	TP53_mut	KIRC	12	31	0.22618	0.542258	0.542828	-0.265794	0.18471	0.530771	0.588261	-0.275093
Other pharmacogenomic interactions	158	PF-562271	FAK, FAK2	gain:cnaBRCA58 (CCND1)	BRCA	9	45	0.0461464	0.542221	0.760455	-0.265824	0.327332	0.847114	0.367022	-0.072058
Other pharmacogenomic interactions	1062	Selumetinib	MEK1, MEK2	loss:cnaOV35	OV	5	33	0.107346	0.542095	0.626401	-0.265924	0.183164	0.525327	0.589703	-0.27957
Other pharmacogenomic interactions	1062	Selumetinib	MEK1, MEK2	loss:cnaOV56	OV	3	33	0.11499	0.542095	0.779708	-0.265924	0.0885589	0.389659	0.979478	-0.409315
Other pharmacogenomic interactions	1062	Selumetinib	MEK1, MEK2	loss:cnaOV83	OV	5	33	0.10315	0.542095	0.635793	-0.265924	0.069197	0.354798	0.834583	-0.450019
Other pharmacogenomic interactions	1259	Talazoparib	PARP1, PARP2	gain:cnaGBM122	GBM	9	34	0.344895	0.541978	0.287692	-0.266019	0.288733	0.501484	0.307161	-0.299743
Other pharmacogenomic interactions	1072	Avagacestat	Amyloid beta20, Amyloid beta40	loss:cnaBLCA18 (CHD9,CNOT1,CYLD,MMP2,NUP93)	BLCA	3	18	0.316131	0.541938	0.670872	-0.26605	0.865121	0.865121	0.0305383	-0.062923
Other pharmacogenomic interactions	180	Thapsigargin	SERCA	loss:cnaPAAD4 (CDKN2A)	PAAD	17	29	0.387054	0.541937	0.401213	-0.266051	0.484816	0.545418	0.326771	-0.263271
Other pharmacogenomic interactions	180	Thapsigargin	SERCA	RNF43_mut	PAAD	4	29	0.267147	0.541937	0.698983	-0.266051	0.355953	0.457654	0.583059	-0.339463
Other pharmacogenomic interactions	180	Thapsigargin	SERCA	gain:cnaPAAD2 (KRAS)	PAAD	10	29	0.421506	0.541937	0.401756	-0.266051	0.287737	0.431605	0.493889	-0.364913
Other pharmacogenomic interactions	180	Thapsigargin	SERCA	TP53_mut	PAAD	24	29	0.301706	0.541937	0.624134	-0.266051	0.109783	0.329349	0.905563	-0.482343
Other pharmacogenomic interactions	221	TAK-715	p38alpha, p38beta	gain:cnaESCA11 (CCND1,CTTN)	ESCA	16	35	0.440154	0.541728	0.620869	-0.266219	0.687028	0.785175	0.126019	-0.105034
Other pharmacogenomic interactions	1028	VX-702	p38	RB1_mut	LGG	7	15	0.180485	0.541456	0.766437	-0.266437	0.866151	0.866151	-0.0782529	0.0624062
Other pharmacogenomic interactions	228	AKT inhibitor VIII	AKT1, AKT2, AKT3	loss:cnaKIRC3	KIRC	3	31	0.232044	0.541436	0.975421	-0.266453	0.0655957	0.453715	1.42775	-0.343217
Other pharmacogenomic interactions	228	AKT inhibitor VIII	AKT1, AKT2, AKT3	loss:cnaKIRC4	KIRC	3	31	0.232044	0.541436	0.975421	-0.266453	0.0655957	0.453715	1.42775	-0.343217
Other pharmacogenomic interactions	1037	BX796	TBK1, PDK1 (PDPK1), IKK, AURKB, AURKC	gain:cnaOV18 (CCNE1)	OV	4	33	0.118766	0.541407	0.919617	-0.266476	0.211195	0.545257	0.77645	-0.263399
Other pharmacogenomic interactions	1037	BX796	TBK1, PDK1 (PDPK1), IKK, AURKB, AURKC	loss:cnaOV102	OV	3	33	0.123047	0.541407	1.01407	-0.266476	0.0134504	0.278136	1.65866	-0.555742
Other pharmacogenomic interactions	41	S-Trityl-L-cysteine	KIF11	loss:cnaSKCM27 (CASP1)	SKCM	3	18	0.481134	0.541276	0.555303	-0.266581	0.933646	0.933646	0.325245	-0.0298179
Other pharmacogenomic interactions	41	S-Trityl-L-cysteine	KIF11	gain:cnaSKCM12 (KRAS)	SKCM	4	18	0.453703	0.541276	0.876672	-0.266581	0.632135	0.872462	0.555468	-0.0592533
Other pharmacogenomic interactions	204	Tipifarnib	Farnesyl-transferase (FNTA)	loss:cnaKIRC24 (FAT1,IRF2)	KIRC	5	24	0.309755	0.541257	0.482766	-0.266597	0.27546	0.686979	0.500526	-0.163057
Other pharmacogenomic interactions	204	Tipifarnib	Farnesyl-transferase (FNTA)	loss:cnaKIRC7 (CDKN2A)	KIRC	20	24	0.289599	0.541257	0.695166	-0.266597	0.430533	0.686979	0.552548	-0.163057
Other pharmacogenomic interactions	204	Tipifarnib	Farnesyl-transferase (FNTA)	SETD2_mut	KIRC	4	24	0.245978	0.541257	0.558832	-0.266597	0.244068	0.686979	0.502722	-0.163057
Other pharmacogenomic interactions	185	Linsitinib	IGF1R	gain:cnaLUSC25	LUSC	4	14	0.169126	0.541205	0.849802	-0.266638	0.863822	0.987469	0.0881437	-0.00547659
Other pharmacogenomic interactions	1050	ZM447439	AURKA, AURKB	SMAD4_mut	PAAD	6	22	0.0901987	0.541192	0.7422	-0.266649	0.287906	0.701666	0.512049	-0.153869
Other pharmacogenomic interactions	1046	681640	WEE1, CHEK1	PIK3CA_mut	ESCA	3	26	0.425145	0.541094	0.653322	-0.266727	0.457169	0.533364	0.509159	-0.272976
Other pharmacogenomic interactions	30	Sorafenib	PDGFR, KIT, VEGFR, RAF	MECOM_mut	SKCM	3	17	0.180289	0.540868	1.52383	-0.266909	0.32419	0.961645	1.53585	-0.0169852
Other pharmacogenomic interactions	55	A-770041	LCK, FYN	PIK3CA_mut	BRCA	4	12	0.432553	0.540692	0.105175	-0.26705	0.389906	0.449891	0.4314	-0.346892
Other pharmacogenomic interactions	226	GSK1070916	AURKA, AURKC	CREBBP_mut	LAML	3	25	0.525288	0.540538	0.5855	-0.267173	0.653421	0.784105	0.523509	-0.105626
Other pharmacogenomic interactions	262	VX-11e	ERK2	gain:cnaOV95 (MECOM)	OV	9	32	0.158993	0.540472	0.56134	-0.267227	0.604751	0.869583	0.21083	-0.0606887
Other pharmacogenomic interactions	262	VX-11e	ERK2	gain:cnaOV96	OV	5	32	0.150975	0.540472	0.63293	-0.267227	0.228337	0.824828	0.546248	-0.0836364
Other pharmacogenomic interactions	309	Y-39983	ROCK	POLR2B_mut	BRCA	3	49	0.0423873	0.540439	0.958332	-0.267254	0.317675	0.874008	0.342343	-0.0584846
Other pharmacogenomic interactions	1018	Veliparib	PARP1, PARP2	PTEN_mut	UCEC	5	8	0.210798	0.540416	0.208198	-0.267271	0.33675	0.529178	-0.340534	0.276398
Other pharmacogenomic interactions	1018	Veliparib	PARP1, PARP2	CHD4_mut	UCEC	3	8	0.377796	0.540416	0.934673	-0.267271	0.66405	0.811616	0.805519	-0.0906493
Other pharmacogenomic interactions	1018	Veliparib	PARP1, PARP2	ARID1B_mut	UCEC	4	8	0.397659	0.540416	0.495211	-0.267271	0.0410681	0.112937	0.805192	-0.947163
Other pharmacogenomic interactions	245	UNC0638	G9a and GLP methyltransferases	gain:cnaLUAD19 (CDK4)	LUAD	6	61	0.0620294	0.5404	0.735033	-0.267284	0.163054	0.928675	0.524149	-0.0321363
Other pharmacogenomic interactions	245	UNC0638	G9a and GLP methyltransferases	gain:cnaLUAD5 (CUL2,EPC1)	LUAD	4	61	0.0643334	0.5404	0.787548	-0.267284	0.211532	0.928675	0.472867	-0.0321363
Other pharmacogenomic interactions	245	UNC0638	G9a and GLP methyltransferases	loss:cnaLUAD34 (FAT1,IRF2)	LUAD	19	61	0.0639446	0.5404	0.408166	-0.267284	0.137485	0.928675	0.322343	-0.0321363
Other pharmacogenomic interactions	106	XMD8-85	ERK5, BET	loss:cnaCOREAD49	COREAD	6	15	0.249411	0.540389	0.491829	-0.267293	0.14426	0.448923	0.711887	-0.347828
Other pharmacogenomic interactions	6	PHA-665752	MET	loss:cnaKIRC22	KIRC	3	11	0.332543	0.540383	0.567652	-0.267299	0.255248	0.414778	0.364115	-0.382185
Other pharmacogenomic interactions	6	PHA-665752	MET	loss:cnaKIRC3	KIRC	3	11	0.332543	0.540383	0.567652	-0.267299	0.255248	0.414778	0.364115	-0.382185
Other pharmacogenomic interactions	6	PHA-665752	MET	loss:cnaKIRC4	KIRC	3	11	0.332543	0.540383	0.567652	-0.267299	0.255248	0.414778	0.364115	-0.382185
Other pharmacogenomic interactions	184	BMS-754807	IGF1R, IR	NSD1_mut	HNSC	4	42	0.0415519	0.540174	1.12297	-0.267466	0.0855136	0.741117	0.938455	-0.130113
Other pharmacogenomic interactions	1012	Vorinostat	HDAC inhibitor Class I, IIa, IIb, IV	loss:cnaCOREAD38 (CDKN2A)	COREAD	7	43	0.0334676	0.540143	0.730108	-0.267491	0.108651	0.970152	0.32576	-0.0131603
Other pharmacogenomic interactions	1012	Vorinostat	HDAC inhibitor Class I, IIa, IIb, IV	KRAS_mut	COREAD	21	43	0.0236163	0.540143	0.827513	-0.267491	0.0218594	0.815577	0.917198	-0.0885348
Other pharmacogenomic interactions	177	GSK650394	SGK2, SGK3	PBRM1_mut	COREAD	3	37	0.137353	0.540137	0.868912	-0.267496	0.22507	0.647076	0.597313	-0.189045
Other pharmacogenomic interactions	177	GSK650394	SGK2, SGK3	loss:cnaCOREAD14	COREAD	3	37	0.139587	0.540137	0.714361	-0.267496	0.0433002	0.499059	0.972937	-0.301848
Other pharmacogenomic interactions	306	Fedratinib	JAK2	loss:cnaSTAD42	STAD	4	21	0.0981936	0.540065	0.80321	-0.267554	0.140435	0.903351	0.850739	-0.0441436
Other pharmacogenomic interactions	306	Fedratinib	JAK2	loss:cnaSTAD7	STAD	5	21	0.0831559	0.540065	0.996006	-0.267554	0.274278	0.903351	0.647976	-0.0441436
Other pharmacogenomic interactions	306	Fedratinib	JAK2	TP53_mut	STAD	15	21	0.0697196	0.540065	0.851957	-0.267554	0.212011	0.903351	0.564383	-0.0441436
Other pharmacogenomic interactions	1149	TW 37	BCL2, BCL-XL, MCL1	loss:cnaKIRC12	KIRC	11	29	0.324031	0.540052	0.39769	-0.267564	0.476813	0.651057	0.328122	-0.186381
Other pharmacogenomic interactions	1149	TW 37	BCL2, BCL-XL, MCL1	loss:cnaKIRC13	KIRC	11	29	0.324031	0.540052	0.39769	-0.267564	0.476813	0.651057	0.328122	-0.186381
Other pharmacogenomic interactions	1149	TW 37	BCL2, BCL-XL, MCL1	loss:cnaKIRC14	KIRC	11	29	0.324031	0.540052	0.39769	-0.267564	0.476813	0.651057	0.328122	-0.186381
Other pharmacogenomic interactions	1149	TW 37	BCL2, BCL-XL, MCL1	loss:cnaKIRC15	KIRC	11	29	0.324031	0.540052	0.39769	-0.267564	0.476813	0.651057	0.328122	-0.186381
Other pharmacogenomic interactions	1149	TW 37	BCL2, BCL-XL, MCL1	loss:cnaKIRC22	KIRC	8	29	0.154371	0.540052	0.635548	-0.267564	0.323785	0.651057	0.467441	-0.186381
Other pharmacogenomic interactions	1149	TW 37	BCL2, BCL-XL, MCL1	loss:cnaKIRC24 (FAT1,IRF2)	KIRC	7	29	0.102736	0.540052	0.778414	-0.267564	0.0869076	0.651057	0.814735	-0.186381
Other pharmacogenomic interactions	1149	TW 37	BCL2, BCL-XL, MCL1	loss:cnaKIRC3	KIRC	3	29	0.311766	0.540052	0.666305	-0.267564	0.488293	0.651057	0.450108	-0.186381
Other pharmacogenomic interactions	1149	TW 37	BCL2, BCL-XL, MCL1	loss:cnaKIRC4	KIRC	3	29	0.311766	0.540052	0.666305	-0.267564	0.488293	0.651057	0.450108	-0.186381
Other pharmacogenomic interactions	1149	TW 37	BCL2, BCL-XL, MCL1	PTEN_mut	KIRC	3	29	0.222368	0.540052	0.762984	-0.267564	0.281534	0.651057	0.617942	-0.186381
Other pharmacogenomic interactions	1149	TW 37	BCL2, BCL-XL, MCL1	TP53_mut	KIRC	10	29	0.146135	0.540052	0.620858	-0.267564	0.177461	0.651057	0.589908	-0.186381
Other pharmacogenomic interactions	206	Ruxolitinib	JAK1, JAK2	gain:cnaSKCM21 (FOXP1,MITF)	SKCM	7	52	0.0899332	0.539599	0.70718	-0.267928	0.173727	0.609278	0.563391	-0.215185
Other pharmacogenomic interactions	1023	GW441756	NTRK1	loss:cnaKIRC19	KIRC	6	24	0.0793217	0.539559	0.868927	-0.267961	0.753385	0.965309	0.224336	-0.0153338
Other pharmacogenomic interactions	1006	Cytarabine	Antimetabolite	gain:cnaLUAD21 (FOXA2)	LUAD	6	52	0.209813	0.53952	0.688287	-0.267992	0.425006	0.793244	0.454488	-0.100593
Other pharmacogenomic interactions	1006	Cytarabine	Antimetabolite	gain:cnaLUAD35 (MECOM)	LUAD	5	52	0.196332	0.53952	0.576899	-0.267992	0.2229	0.573171	0.50539	-0.241716
Other pharmacogenomic interactions	1017	Olaparib	PARP1, PARP2	NRAS_mut	THCA	3	13	0.359661	0.539491	0.451318	-0.268016	0.987361	0.987361	0.0818055	-0.00552394
Other pharmacogenomic interactions	1142	HG-5-113-01	LOK, LTK, TRCB, ABL(T315I)	gain:cnaLUAD10 (AHR,HDAC9)	LUAD	4	34	0.112382	0.539433	0.974009	-0.268062	0.157182	0.794554	0.847576	-0.0998768
Other pharmacogenomic interactions	300	CX-5461	RNA Polymerase 1	loss:cnaBRCA22 (SYNCRIP,ZNF292)	BRCA	19	49	0.0846078	0.539375	0.597024	-0.268109	0.260176	0.902649	0.446694	-0.0444811
Other pharmacogenomic interactions	1203	QL-XII-61	BMX, BTK	gain:cnaCOREAD31	COREAD	4	36	0.0586512	0.539346	1.01366	-0.268133	0.380802	0.866943	0.669756	-0.0620093
Other pharmacogenomic interactions	184	BMS-754807	IGF1R, IR	RB1_mut	LGG	6	16	0.385229	0.53932	0.486167	-0.268153	0.434579	0.522502	0.439782	-0.281912
Other pharmacogenomic interactions	1495	Olaparib	PARP1, PARP2	gain:cnaHNSC17 (CCND1,CTTN)	HNSC	14	39	0.041486	0.539318	0.750803	-0.268155	0.00874748	0.227435	0.976491	-0.643144
Other pharmacogenomic interactions	155	Ponatinib	ABL, PDGFRA, VEGFR2, FGFR1, SRC, TIE2, FLT3	EZH2_mut	SKCM	3	51	0.11724	0.539303	0.909097	-0.268168	0.969659	0.991333	-0.00328401	0.00378048
Other pharmacogenomic interactions	147	NSC-87877	SHP-1 (PTPN6), SHP-2 (PTPN11)	KDR_mut	LUAD	3	59	0.100044	0.539214	0.989872	-0.268239	0.728374	0.965597	-0.242832	0.0152043
Other pharmacogenomic interactions	147	NSC-87877	SHP-1 (PTPN6), SHP-2 (PTPN11)	STK11_mut	LUAD	9	59	0.133906	0.539214	0.575312	-0.268239	0.135151	0.896698	0.503746	-0.0473537
Other pharmacogenomic interactions	1032	Afatinib	ERBB2, EGFR	NSD1_mut	HNSC	4	34	0.199041	0.539089	0.716158	-0.26834	0.173077	0.454326	0.759354	-0.342632
Other pharmacogenomic interactions	1032	Afatinib	ERBB2, EGFR	NFE2L2_mut	HNSC	3	34	0.231038	0.539089	0.880984	-0.26834	0.0928851	0.353729	1.19168	-0.451329
Other pharmacogenomic interactions	1166	QL-VIII-58	MTOR, ATR	ARID1A_mut	UCEC	3	7	0.231023	0.539055	2.41122	-0.268367	0.22353	0.521571	2.35455	-0.282687
Other pharmacogenomic interactions	1166	QL-VIII-58	MTOR, ATR	PIK3CA_mut	UCEC	4	7	0.231023	0.539055	1.49035	-0.268367	0.22353	0.521571	1.47562	-0.282687
Other pharmacogenomic interactions	3	Rapamycin	MTORC1	SACS_mut	LAML	3	26	0.449203	0.539044	0.580939	-0.268376	0.572653	0.687183	0.417208	-0.162927
Other pharmacogenomic interactions	3	Rapamycin	MTORC1	CREBBP_mut	LAML	3	26	0.389027	0.539044	0.661039	-0.268376	0.457367	0.686051	0.541286	-0.163644
Other pharmacogenomic interactions	1264	SGC0946	DOT1L	loss:cnaOV70	OV	3	33	0.0418307	0.539042	1.34265	-0.268377	0.733174	0.834301	-0.041144	0.0786772
Other pharmacogenomic interactions	1264	SGC0946	DOT1L	loss:cnaOV81 (RB1)	OV	4	33	0.0514816	0.539042	1.09779	-0.268377	0.480428	0.720642	0.543	-0.142281
Other pharmacogenomic interactions	1264	SGC0946	DOT1L	loss:cnaOV44	OV	3	33	0.0571712	0.539042	1.17634	-0.268377	0.245091	0.5392	0.868811	-0.26825
Other pharmacogenomic interactions	1264	SGC0946	DOT1L	loss:cnaOV16	OV	6	33	0.0348901	0.539042	0.934064	-0.268377	0.0924102	0.520533	0.941894	-0.283552
Other pharmacogenomic interactions	1264	SGC0946	DOT1L	loss:cnaOV17	OV	6	33	0.0348901	0.539042	0.934064	-0.268377	0.0924102	0.520533	0.941894	-0.283552
Other pharmacogenomic interactions	1264	SGC0946	DOT1L	loss:cnaOV41	OV	5	33	0.0402647	0.539042	1.07323	-0.268377	0.124303	0.520533	0.922966	-0.283552
Other pharmacogenomic interactions	1264	SGC0946	DOT1L	loss:cnaOV42	OV	4	33	0.0558507	0.539042	1.07672	-0.268377	0.138441	0.520533	0.964792	-0.283552
Other pharmacogenomic interactions	211	TL-2-105	not defined	ARID1B_mut	UCEC	4	9	0.230873	0.538705	0.0752785	-0.268649	0.628245	0.750629	0.377492	-0.124575
Other pharmacogenomic interactions	211	TL-2-105	not defined	PIK3CA_mut	UCEC	4	9	0.207461	0.538705	0.91598	-0.268649	0.648803	0.750629	0.611025	-0.124575
Other pharmacogenomic interactions	1133	Serdemetan	MDM2	loss:cnaESCA12	ESCA	6	33	0.454524	0.538703	0.626906	-0.26865	0.963792	0.963792	0.372176	-0.0160166
Other pharmacogenomic interactions	1133	Serdemetan	MDM2	gain:cnaESCA7 (ERBB2)	ESCA	10	33	0.538703	0.538703	0.097584	-0.26865	0.489796	0.583778	0.11308	-0.233752
Other pharmacogenomic interactions	1133	Serdemetan	MDM2	loss:cnaESCA1	ESCA	4	33	0.331677	0.538703	0.714224	-0.26865	0.378937	0.583778	0.881345	-0.233752
Other pharmacogenomic interactions	1133	Serdemetan	MDM2	loss:cnaESCA14	ESCA	9	33	0.482754	0.538703	0.0909508	-0.26865	0.457486	0.583778	0.127626	-0.233752
Other pharmacogenomic interactions	1133	Serdemetan	MDM2	NOTCH1_mut	ESCA	3	33	0.432393	0.538703	0.778081	-0.26865	0.214571	0.429142	0.830601	-0.367399
Other pharmacogenomic interactions	282	Pelitinib	EGFR	TP53_mut	DLBC	17	29	0.403929	0.538572	0.231062	-0.268757	0.586362	0.801425	0.181959	-0.096137
Other pharmacogenomic interactions	1242	(5Z)-7-Oxozeaenol	TAK1	loss:cnaLUSC10 (CDKN2A)	LUSC	10	15	0.358989	0.538483	0.397267	-0.268828	0.334226	0.712691	0.395529	-0.147099
Other pharmacogenomic interactions	159	HG6-64-1	BRAF	gain:cnaBRCA61 (NOTCH2)	BRCA	3	46	0.0897307	0.538384	0.983965	-0.268908	0.209324	0.558199	0.68814	-0.253211
Other pharmacogenomic interactions	1062	Selumetinib	MEK1, MEK2	loss:cnaLUSC51	LUSC	5	12	0.231637	0.537754	0.358217	-0.269416	0.3449	0.632316	0.251537	-0.199066
Other pharmacogenomic interactions	1062	Selumetinib	MEK1, MEK2	loss:cnaLUSC54	LUSC	5	12	0.244434	0.537754	0.70194	-0.269416	0.218054	0.479718	0.752625	-0.319014
Other pharmacogenomic interactions	1236	UNC0638	G9a and GLP methyltransferases	ARID1B_mut	UCEC	4	9	0.230453	0.537723	0.737388	-0.269442	0.235599	0.549731	1.00082	-0.25985
Other pharmacogenomic interactions	1236	UNC0638	G9a and GLP methyltransferases	ZFHX3_mut	UCEC	4	9	0.212498	0.537723	0.68643	-0.269442	0.165473	0.463326	0.583922	-0.334114
Other pharmacogenomic interactions	263	FR-180204	ERK1, ERK2	gain:cnaLUSC26 (SOX2)	LUSC	3	14	0.134419	0.537676	1.30525	-0.269479	0.25299	0.925603	0.803959	-0.0335753
Other pharmacogenomic interactions	1043	JNK Inhibitor VIII	JNK	PIK3CA_mut	STAD	3	23	0.0492833	0.537425	1.14601	-0.269682	0.915318	0.953201	-0.457956	0.0208154
Other pharmacogenomic interactions	1043	JNK Inhibitor VIII	JNK	loss:cnaSTAD48 (FAT1,IRF2)	STAD	7	23	0.0543271	0.537425	1.05131	-0.269682	0.702113	0.80743	0.210384	-0.092895
Other pharmacogenomic interactions	1043	JNK Inhibitor VIII	JNK	loss:cnaSTAD47	STAD	8	23	0.0700989	0.537425	0.800874	-0.269682	0.12472	0.608146	0.725093	-0.215992
Other pharmacogenomic interactions	1042	Doramapimod	p38, JNK2	PIK3CA_mut	ESCA	3	30	0.269154	0.537352	0.763242	-0.269741	0.777579	0.823346	0.118595	-0.0844179
Other pharmacogenomic interactions	1149	TW 37	BCL2, BCL-XL, MCL1	loss:cnaOV33 (ZFHX3)	OV	4	33	0.341914	0.537294	0.647316	-0.269788	0.554082	0.761863	0.500846	-0.118123
Other pharmacogenomic interactions	30	Sorafenib	PDGFR, KIT, VEGFR, RAF	gain:cnaLUAD27 (MYC)	LUAD	4	13	0.358163	0.537245	0.773799	-0.269828	0.591085	0.77196	0.26672	-0.112405
Other pharmacogenomic interactions	1502	Bicalutamide	AR	gain:cnaBRCA19	BRCA	4	45	0.0673672	0.537216	0.887151	-0.269851	0.789909	0.998623	0.0828589	-0.000598337
Other pharmacogenomic interactions	1502	Bicalutamide	AR	gain:cnaBRCA47 (EGFR)	BRCA	6	45	0.0859545	0.537216	0.757668	-0.269851	0.60199	0.998623	0.204944	-0.000598337
Other pharmacogenomic interactions	1502	Bicalutamide	AR	gain:cnaBRCA64 (SDHC)	BRCA	8	45	0.0796149	0.537216	0.697108	-0.269851	0.765062	0.998623	0.243091	-0.000598337
Other pharmacogenomic interactions	1502	Bicalutamide	AR	gain:cnaBRCA30 (CRNKL1,FOXA2)	BRCA	4	45	0.0776241	0.537216	0.914516	-0.269851	0.0083571	0.208927	1.51181	-0.680005
Other pharmacogenomic interactions	1059	AZD8055	MTORC1, MTORC2	BRCA1_mut	OV	4	33	0.0569713	0.537158	0.964084	-0.269898	0.229475	0.599932	0.602277	-0.221898
Other pharmacogenomic interactions	1375	Temozolomide	DNA alkylating agent	SMAD4_mut	OV	4	33	0.252242	0.537032	0.628777	-0.27	0.111997	0.469609	0.898904	-0.328263
Other pharmacogenomic interactions	265	Tubastatin A	HDAC1, HDAC6, HDAC8	FBXW7_mut	COREAD	15	46	0.0122035	0.536952	0.725361	-0.270064	0.00470099	0.372294	0.676487	-0.429114
Other pharmacogenomic interactions	308	WIKI4	TNKS1, TNKS2	SOS2_mut	COREAD	5	46	0.00610059	0.536852	1.10318	-0.270146	0.0896177	0.554614	0.420949	-0.256009
Other pharmacogenomic interactions	201	Epothilone B	Microtubule stabiliser	loss:cnaGBM101	GBM	4	30	0.0671001	0.536801	1.06234	-0.270187	0.0526304	0.356777	1.12562	-0.447603
Other pharmacogenomic interactions	201	Epothilone B	Microtubule stabiliser	PTEN_mut	GBM	15	30	0.0455994	0.536801	0.770383	-0.270187	0.0503495	0.356777	0.72858	-0.447603
Other pharmacogenomic interactions	294	MPS-1-IN-1	MPS1	TP53_mut	COREAD	33	46	0.207363	0.536705	0.429856	-0.270265	0.148654	0.724431	0.464908	-0.140003
Other pharmacogenomic interactions	288	WHI-P97	JAK3	gain:cnaLUAD17 (KRAS)	LUAD	6	61	0.157113	0.536653	0.624008	-0.270306	0.334873	0.716531	0.451904	-0.144765
Other pharmacogenomic interactions	288	WHI-P97	JAK3	MGA_mut	LUAD	3	61	0.16495	0.536653	0.846545	-0.270306	0.205087	0.699835	0.817942	-0.155004
Other pharmacogenomic interactions	288	WHI-P97	JAK3	KRAS_mut	LUAD	20	61	0.121834	0.536653	0.428302	-0.270306	0.0867104	0.506987	0.488374	-0.295003
Other pharmacogenomic interactions	288	WHI-P97	JAK3	RBM10_mut	LUAD	3	61	0.191662	0.536653	0.777722	-0.270306	0.120711	0.506987	0.928358	-0.295003
Other pharmacogenomic interactions	1372	Trametinib	MEK1, MEK2	NF1_mut	LUAD	3	60	0.0894401	0.536641	1.09395	-0.270316	0.150692	0.688072	0.949102	-0.162366
Other pharmacogenomic interactions	1372	Trametinib	MEK1, MEK2	loss:cnaLUAD34 (FAT1,IRF2)	LUAD	19	60	0.0720417	0.536641	0.538684	-0.270316	0.0720262	0.504184	0.517671	-0.297411
Other pharmacogenomic interactions	1372	Trametinib	MEK1, MEK2	gain:cnaLUAD11 (EGFR)	LUAD	9	60	0.0531279	0.536641	0.604283	-0.270316	0.0372578	0.312966	0.673575	-0.504503
Other pharmacogenomic interactions	136	Mitomycin-C	DNA crosslinker	CREBBP_mut	LAML	3	25	0.357736	0.536604	0.71478	-0.270346	0.50553	0.758295	0.541434	-0.120162
Other pharmacogenomic interactions	194	Luminespib	HSP90	NF1_mut	COREAD	5	38	0.0728943	0.536603	0.404898	-0.270347	0.0786473	0.518391	0.450196	-0.285343
Other pharmacogenomic interactions	194	Luminespib	HSP90	gain:cnaCOREAD37 (ING1,IRS2,TFDP1)	COREAD	5	38	0.0797653	0.536603	1.20228	-0.270347	0.0364437	0.449472	1.33508	-0.347297
Other pharmacogenomic interactions	1067	CCT007093	PPM1D	loss:cnaGBM68 (CDKN2C,FAF1)	GBM	6	34	0.357552	0.536328	0.216562	-0.27057	0.597177	0.989196	-0.362914	0.00471758
Other pharmacogenomic interactions	1011	Navitoclax	BCL2, BCL-XL, BCL-W	RB1_mut	LGG	6	15	0.357507	0.53626	0.546478	-0.270625	0.80306	0.860606	0.163944	-0.0651958
Other pharmacogenomic interactions	1502	Bicalutamide	AR	TP53_mut	LIHC	10	15	0.178726	0.536177	0.845421	-0.270692	0.45907	0.649898	0.437985	-0.187155
Other pharmacogenomic interactions	1133	Serdemetan	MDM2	ANK3_mut	UCEC	3	9	0.0765879	0.536115	0.872521	-0.270742	0.604417	0.938199	-0.167813	0.0277052
Other pharmacogenomic interactions	1066	AZD6482	PI3Kbeta	SACS_mut	LAML	3	25	0.428854	0.536068	0.891094	-0.27078	0.581751	0.727189	0.670483	-0.138353
Other pharmacogenomic interactions	1066	AZD6482	PI3Kbeta	CREBBP_mut	LAML	3	25	0.23596	0.536068	0.970926	-0.27078	0.237284	0.59321	0.912148	-0.226792
Other pharmacogenomic interactions	1017	Olaparib	PARP1, PARP2	loss:cnaLUAD29 (TFDP1)	LUAD	7	53	0.119997	0.535889	0.655177	-0.270925	0.266269	0.840661	0.481813	-0.0753789
Other pharmacogenomic interactions	1066	AZD6482	PI3Kbeta	loss:cnaOV20	OV	5	33	0.129263	0.535837	0.792279	-0.270968	0.243311	0.530861	0.677565	-0.275019
Other pharmacogenomic interactions	1066	AZD6482	PI3Kbeta	loss:cnaOV85	OV	7	33	0.0431035	0.535837	0.823838	-0.270968	0.165522	0.404609	0.66762	-0.392965
Other pharmacogenomic interactions	1066	AZD6482	PI3Kbeta	TP53_mut	OV	23	33	0.114898	0.535837	0.578887	-0.270968	0.160933	0.404609	0.480162	-0.392965
Other pharmacogenomic interactions	1066	AZD6482	PI3Kbeta	loss:cnaOV16	OV	6	33	0.115271	0.535837	0.724803	-0.270968	0.0545538	0.386701	0.970396	-0.412625
Other pharmacogenomic interactions	1066	AZD6482	PI3Kbeta	loss:cnaOV17	OV	6	33	0.115271	0.535837	0.724803	-0.270968	0.0545538	0.386701	0.970396	-0.412625
Other pharmacogenomic interactions	1066	AZD6482	PI3Kbeta	loss:cnaOV39	OV	10	33	0.048573	0.535837	0.883719	-0.270968	0.0353544	0.386701	0.97044	-0.412625
Other pharmacogenomic interactions	1066	AZD6482	PI3Kbeta	loss:cnaOV83	OV	5	33	0.0698886	0.535837	0.935636	-0.270968	0.0818109	0.386701	0.968022	-0.412625
Other pharmacogenomic interactions	1066	AZD6482	PI3Kbeta	loss:cnaOV84	OV	6	33	0.0490459	0.535837	0.896496	-0.270968	0.127964	0.386701	0.783505	-0.412625
Other pharmacogenomic interactions	1066	AZD6482	PI3Kbeta	loss:cnaOV40	OV	8	33	0.060475	0.535837	0.889706	-0.270968	0.0156377	0.258261	1.17073	-0.587942
Other pharmacogenomic interactions	1066	AZD6482	PI3Kbeta	loss:cnaOV44	OV	3	33	0.105477	0.535837	0.997497	-0.270968	0.0100041	0.258261	1.72543	-0.587942
Other pharmacogenomic interactions	1066	AZD6482	PI3Kbeta	loss:cnaOV56	OV	3	33	0.0540122	0.535837	1.18397	-0.270968	0.0156522	0.258261	1.61522	-0.587942
Other pharmacogenomic interactions	1199	Tamoxifen	ESR1	loss:cnaOV40	OV	7	32	0.146126	0.535795	0.784131	-0.271001	0.139243	0.540492	0.789003	-0.267211
Other pharmacogenomic interactions	1261	rTRAIL	TRAIL receptor agonist	gain:cnaBRCA31	BRCA	15	47	0.200943	0.535701	0.470165	-0.271077	0.0614081	0.420645	0.636972	-0.376084
Other pharmacogenomic interactions	1261	rTRAIL	TRAIL receptor agonist	gain:cnaBRCA58 (CCND1)	BRCA	9	47	0.170836	0.535701	0.494318	-0.271077	0.0526945	0.420645	0.562682	-0.376084
Other pharmacogenomic interactions	155	Ponatinib	ABL, PDGFRA, VEGFR2, FGFR1, SRC, TIE2, FLT3	loss:cnaLUSC54	LUSC	6	14	0.137823	0.535613	0.919431	-0.271149	0.185448	0.494527	0.672514	-0.30581
Other pharmacogenomic interactions	155	Ponatinib	ABL, PDGFRA, VEGFR2, FGFR1, SRC, TIE2, FLT3	loss:cnaLUSC10 (CDKN2A)	LUSC	10	14	0.0588436	0.535613	1.0487	-0.271149	0.0510027	0.431329	1.40118	-0.365191
Other pharmacogenomic interactions	1129	PF-4708671	S6K1	loss:cnaKIRC19	KIRC	6	29	0.135593	0.535512	0.657994	-0.271231	0.295233	0.535802	0.500721	-0.270996
Other pharmacogenomic interactions	1129	PF-4708671	S6K1	SETD2_mut	KIRC	4	29	0.236527	0.535512	0.661607	-0.271231	0.321481	0.535802	0.587387	-0.270996
Other pharmacogenomic interactions	1129	PF-4708671	S6K1	loss:cnaKIRC12	KIRC	11	29	0.348083	0.535512	0.475682	-0.271231	0.203089	0.406178	0.599309	-0.391284
Other pharmacogenomic interactions	1129	PF-4708671	S6K1	loss:cnaKIRC13	KIRC	11	29	0.348083	0.535512	0.475682	-0.271231	0.203089	0.406178	0.599309	-0.391284
Other pharmacogenomic interactions	1129	PF-4708671	S6K1	loss:cnaKIRC14	KIRC	11	29	0.348083	0.535512	0.475682	-0.271231	0.203089	0.406178	0.599309	-0.391284
Other pharmacogenomic interactions	1129	PF-4708671	S6K1	loss:cnaKIRC15	KIRC	11	29	0.348083	0.535512	0.475682	-0.271231	0.203089	0.406178	0.599309	-0.391284
Other pharmacogenomic interactions	1129	PF-4708671	S6K1	loss:cnaKIRC16	KIRC	7	29	0.334328	0.535512	0.410572	-0.271231	0.179997	0.406178	0.631448	-0.391284
Other pharmacogenomic interactions	1129	PF-4708671	S6K1	loss:cnaKIRC22	KIRC	8	29	0.315545	0.535512	0.506924	-0.271231	0.189753	0.406178	0.647954	-0.391284
Other pharmacogenomic interactions	1129	PF-4708671	S6K1	loss:cnaKIRC3	KIRC	3	29	0.324903	0.535512	0.575134	-0.271231	0.0322189	0.214793	1.41322	-0.667981
Other pharmacogenomic interactions	1129	PF-4708671	S6K1	loss:cnaKIRC4	KIRC	3	29	0.324903	0.535512	0.575134	-0.271231	0.0322189	0.214793	1.41322	-0.667981
Other pharmacogenomic interactions	1129	PF-4708671	S6K1	loss:cnaKIRC5	KIRC	3	29	0.16762	0.535512	0.82816	-0.271231	0.0231461	0.214793	1.50692	-0.667981
Other pharmacogenomic interactions	223	ZSTK474	PI3K (class 1)	gain:cnaBLCA9	BLCA	4	19	0.446024	0.535228	0.408889	-0.271461	0.244584	0.419287	0.661175	-0.377488
Other pharmacogenomic interactions	156	AZD6482	PI3Kbeta	ARID2_mut	STAD	3	21	0.121608	0.535075	0.748271	-0.271585	0.0458845	0.252365	0.935336	-0.597972
Other pharmacogenomic interactions	133	Doxorubicin	Anthracycline	gain:cnaGBM124	GBM	3	30	0.133691	0.535063	0.887309	-0.271595	0.704057	0.844868	0.246355	-0.0732109
Other pharmacogenomic interactions	133	Doxorubicin	Anthracycline	TP53_mut	GBM	17	30	0.110101	0.535063	0.614859	-0.271595	0.340464	0.510695	0.319814	-0.291838
Other pharmacogenomic interactions	133	Doxorubicin	Anthracycline	gain:cnaGBM122	GBM	7	30	0.0978265	0.535063	0.775244	-0.271595	0.297737	0.477701	0.440081	-0.320844
Other pharmacogenomic interactions	133	Doxorubicin	Anthracycline	RB1_mut	GBM	5	30	0.133766	0.535063	0.765851	-0.271595	0.291278	0.477701	0.526635	-0.320844
Other pharmacogenomic interactions	133	Doxorubicin	Anthracycline	loss:cnaGBM101	GBM	4	30	0.0502176	0.535063	1.0888	-0.271595	0.0145343	0.348824	1.43587	-0.457394
Other pharmacogenomic interactions	151	QS11	ARFGAP1	SETD2_mut	KIRC	4	23	0.145123	0.534948	0.649732	-0.271688	0.203948	0.65629	0.660489	-0.182904
Other pharmacogenomic interactions	1014	Refametinib	MEK1, MEK2	gain:cnaLUAD5 (CUL2,EPC1)	LUAD	4	54	0.0891336	0.534802	0.879107	-0.271807	0.0494621	0.445159	1.04583	-0.351485
Other pharmacogenomic interactions	287	KIN001-244	PDK1 (PDPK1)	PBRM1_mut	KIRC	6	31	0.333623	0.534755	0.562458	-0.271845	0.490783	0.740907	-0.213583	0.130236
Other pharmacogenomic interactions	287	KIN001-244	PDK1 (PDPK1)	TP53_mut	KIRC	12	31	0.301356	0.534755	0.475519	-0.271845	0.618785	0.740907	0.254939	-0.130236
Other pharmacogenomic interactions	287	KIN001-244	PDK1 (PDPK1)	loss:cnaKIRC27	KIRC	3	31	0.356503	0.534755	0.242951	-0.271845	0.264907	0.551679	0.450642	-0.258314
Other pharmacogenomic interactions	287	KIN001-244	PDK1 (PDPK1)	NF2_mut	KIRC	6	31	0.332953	0.534755	0.29614	-0.271845	0.315245	0.551679	0.370478	-0.258314
Other pharmacogenomic interactions	287	KIN001-244	PDK1 (PDPK1)	SETD2_mut	KIRC	6	31	0.215057	0.534755	0.589462	-0.271845	0.107172	0.321515	0.763784	-0.492798
Other pharmacogenomic interactions	291	KIN001-266	MAP3K8	loss:cnaSKCM28	SKCM	7	52	0.347585	0.534755	0.649679	-0.271846	0.905256	0.929302	0.268133	-0.0318431
Other pharmacogenomic interactions	291	KIN001-266	MAP3K8	MECOM_mut	SKCM	3	52	0.316867	0.534755	0.201517	-0.271846	0.725017	0.828591	0.352954	-0.0816597
Other pharmacogenomic interactions	291	KIN001-266	MAP3K8	loss:cnaSKCM27 (CASP1)	SKCM	6	52	0.158165	0.534755	0.839207	-0.271846	0.369369	0.521463	0.574758	-0.282777
Other pharmacogenomic interactions	291	KIN001-266	MAP3K8	loss:cnaSKCM24	SKCM	7	52	0.378784	0.534755	0.334799	-0.271846	0.342107	0.51316	0.385668	-0.289747
Other pharmacogenomic interactions	291	KIN001-266	MAP3K8	loss:cnaSKCM25	SKCM	7	52	0.378784	0.534755	0.334799	-0.271846	0.342107	0.51316	0.385668	-0.289747
Other pharmacogenomic interactions	291	KIN001-266	MAP3K8	loss:cnaSKCM30	SKCM	3	52	0.148528	0.534755	0.82309	-0.271846	0.227794	0.480106	0.709769	-0.318663
Other pharmacogenomic interactions	291	KIN001-266	MAP3K8	PLCB1_mut	SKCM	3	52	0.201329	0.534755	0.622406	-0.271846	0.244539	0.480106	0.607516	-0.318663
Other pharmacogenomic interactions	1011	Navitoclax	BCL2, BCL-XL, BCL-W	NF1_mut	BRCA	4	43	0.247078	0.534739	0.0600621	-0.271858	0.491419	0.818299	-0.160714	0.0870879
Other pharmacogenomic interactions	1011	Navitoclax	BCL2, BCL-XL, BCL-W	CDH1_mut	BRCA	4	43	0.250304	0.534739	0.624585	-0.271858	0.160191	0.358522	0.725911	-0.445484
Other pharmacogenomic interactions	1011	Navitoclax	BCL2, BCL-XL, BCL-W	gain:cnaBRCA39 (FOXA1,NKX2-1,PSMA6)	BRCA	6	43	0.247173	0.534739	0.589787	-0.271858	0.125605	0.327968	0.753342	-0.484169
Other pharmacogenomic interactions	1011	Navitoclax	BCL2, BCL-XL, BCL-W	gain:cnaBRCA62	BRCA	7	43	0.218088	0.534739	0.365587	-0.271858	0.0702953	0.254145	0.686276	-0.594919
Other pharmacogenomic interactions	201	Epothilone B	Microtubule stabiliser	loss:cnaLGG1 (BNC2,CDKN2A,JAK2,PSIP1)	LGG	8	16	0.419349	0.534635	0.42362	-0.271943	0.397966	0.587958	0.419469	-0.230654
Other pharmacogenomic interactions	201	Epothilone B	Microtubule stabiliser	loss:cnaLGG14 (CUL2)	LGG	4	16	0.458259	0.534635	0.458059	-0.271943	0.465888	0.587958	0.463853	-0.230654
Other pharmacogenomic interactions	341	Selisistat	SIRT1	NRAS_mut	SKCM	11	52	0.334133	0.534612	0.295456	-0.271961	0.266286	0.580768	0.357173	-0.235997
Other pharmacogenomic interactions	228	AKT inhibitor VIII	AKT1, AKT2, AKT3	TP53_mut	STAD	15	21	0.194352	0.534468	0.727508	-0.272078	0.149831	0.412035	0.804747	-0.385066
Other pharmacogenomic interactions	71	Pyrimethamine	Dihydrofolate reductase (DHFR)	SACS_mut	LAML	3	26	0.445254	0.534305	0.312632	-0.272211	0.981594	0.981594	-0.195237	0.00806799
Other pharmacogenomic interactions	71	Pyrimethamine	Dihydrofolate reductase (DHFR)	CREBBP_mut	LAML	3	26	0.434079	0.534305	0.517138	-0.272211	0.760327	0.912392	0.129278	-0.0398185
Other pharmacogenomic interactions	303	PIK-93	PI3Kgamma	loss:cnaOV64 (ARID1B,MAP3K4,MLLT4)	OV	7	32	0.0399227	0.534233	0.88289	-0.272269	0.107498	0.847659	0.684815	-0.071779
Other pharmacogenomic interactions	303	PIK-93	PI3Kgamma	NF1_mut	OV	4	32	0.0317444	0.534233	1.53762	-0.272269	0.101936	0.847659	1.22848	-0.071779
Other pharmacogenomic interactions	303	PIK-93	PI3Kgamma	gain:cnaOV26	OV	3	32	0.0423994	0.534233	0.910469	-0.272269	0.00673973	0.212302	1.30626	-0.673047
Other pharmacogenomic interactions	303	PIK-93	PI3Kgamma	PIK3R1_mut	OV	5	32	0.0375069	0.534233	1.23046	-0.272269	0.00657027	0.212302	1.58598	-0.673047
Other pharmacogenomic interactions	166	FTI-277	Farnesyl-transferase (FNTA)	loss:cnaLGG7 (RPL22)	LGG	3	17	0.15263	0.534204	0.893866	-0.272293	0.000418941	0.00293258	2.21115	-2.53275
Other pharmacogenomic interactions	1072	Avagacestat	Amyloid beta20, Amyloid beta40	TP53_mut	BLCA	14	18	0.240448	0.534046	0.715579	-0.272421	0.519095	0.692127	-0.351438	0.159814
Other pharmacogenomic interactions	205	Avagacestat	Amyloid beta20, Amyloid beta40	FBXW7_mut	COREAD	15	46	0.00606778	0.533964	0.841588	-0.272488	0.0786241	0.778451	0.398346	-0.108769
Other pharmacogenomic interactions	221	TAK-715	p38alpha, p38beta	gain:cnaBRCA48	BRCA	5	49	0.082493	0.533891	0.951388	-0.272547	0.178031	0.605306	0.788357	-0.218025
Other pharmacogenomic interactions	133	Doxorubicin	Anthracycline	EP300_mut	DLBC	5	29	0.333628	0.533804	0.646697	-0.272618	0.275624	0.529646	0.7211	-0.276014
Other pharmacogenomic interactions	133	Doxorubicin	Anthracycline	TP53_mut	DLBC	16	29	0.241088	0.533804	0.673489	-0.272618	0.157373	0.529646	0.777898	-0.276014
Other pharmacogenomic interactions	133	Doxorubicin	Anthracycline	loss:cnaOV20	OV	4	19	0.152502	0.533757	0.927579	-0.272657	0.277528	0.908507	0.714249	-0.0416715
Other pharmacogenomic interactions	291	KIN001-266	MAP3K8	loss:cnaSTAD3	STAD	5	21	0.18035	0.533714	0.313931	-0.272692	0.19217	0.603963	0.423782	-0.21899
Other pharmacogenomic interactions	291	KIN001-266	MAP3K8	gain:cnaSTAD45 (MET)	STAD	3	21	0.169712	0.533714	1.12583	-0.272692	0.0570234	0.237646	1.4923	-0.62407
Other pharmacogenomic interactions	59	WZ-1-84	BMX	KRAS_mut	LUAD	4	13	0.346791	0.533603	0.428025	-0.272782	0.538785	0.673954	0.255097	-0.17137
Other pharmacogenomic interactions	1031	Elesclomol	HSP90	loss:cnaOV70	OV	3	31	0.237153	0.533595	0.726123	-0.272788	0.606164	0.826466	0.316259	-0.0827752
Other pharmacogenomic interactions	1031	Elesclomol	HSP90	gain:cnaOV96	OV	4	31	0.236852	0.533595	0.642938	-0.272788	0.0595806	0.341234	1.06989	-0.466948
Other pharmacogenomic interactions	194	Luminespib	HSP90	CREBBP_mut	DLBC	7	29	0.309425	0.533561	0.449588	-0.272816	0.478501	0.772268	0.289952	-0.112232
Other pharmacogenomic interactions	59	WZ-1-84	BMX	gain:cnaBRCA13 (FGFR1,WHSC1L1)	BRCA	3	12	0.284551	0.533533	0.871207	-0.272838	0.14302	0.389292	1.23934	-0.409724
Other pharmacogenomic interactions	299	OSI-027	MTORC1, MTORC2	loss:cnaOV1	OV	3	32	0.296384	0.533491	0.644561	-0.272873	0.225094	0.472697	0.753859	-0.325417
Other pharmacogenomic interactions	1009	Tretinoin	Retinoic acid	loss:cnaCOREAD12 (PCDH18)	COREAD	3	42	0.00851002	0.533364	1.00601	-0.272977	0.136256	0.878921	0.310682	-0.0560501
Other pharmacogenomic interactions	252	WZ3105	SRC, ROCK2, NTRK2, FLT3, IRAK1, others	loss:cnaLUAD2 (PAX5)	LUAD	5	61	0.0904867	0.533302	0.800991	-0.273027	0.250173	0.916418	0.653993	-0.0379062
Other pharmacogenomic interactions	252	WZ3105	SRC, ROCK2, NTRK2, FLT3, IRAK1, others	loss:cnaLUAD7	LUAD	4	61	0.101581	0.533302	0.953395	-0.273027	0.306318	0.916418	0.695547	-0.0379062
Other pharmacogenomic interactions	1022	AZD7762	CHEK1, CHEK2	loss:cnaKIRC23	KIRC	4	24	0.0938718	0.533278	1.15025	-0.273046	0.0879452	0.676125	1.17992	-0.169973
Other pharmacogenomic interactions	1022	AZD7762	CHEK1, CHEK2	loss:cnaKIRC3	KIRC	4	24	0.112269	0.533278	0.997776	-0.273046	0.177928	0.676125	0.851745	-0.169973
Other pharmacogenomic interactions	1022	AZD7762	CHEK1, CHEK2	loss:cnaKIRC4	KIRC	4	24	0.112269	0.533278	0.997776	-0.273046	0.177928	0.676125	0.851745	-0.169973
Other pharmacogenomic interactions	263	FR-180204	ERK1, ERK2	FBXW7_mut	UCEC	3	9	0.10233	0.533263	0.718895	-0.273059	0.888655	0.943304	0.284336	-0.0253481
Other pharmacogenomic interactions	263	FR-180204	ERK1, ERK2	ANK3_mut	UCEC	3	9	0.114271	0.533263	1.76867	-0.273059	0.539451	0.794651	1.08157	-0.0998236
Other pharmacogenomic interactions	263	FR-180204	ERK1, ERK2	ZFHX3_mut	UCEC	4	9	0.057905	0.533263	1.40025	-0.273059	0.269716	0.794651	0.737506	-0.0998236
Other pharmacogenomic interactions	83	JW-7-52-1	MTOR	loss:cnaLGG1 (BNC2,CDKN2A,JAK2,PSIP1)	LGG	5	10	0.426223	0.532779	0.5684	-0.273453	0.305135	0.508558	0.739446	-0.293659
Other pharmacogenomic interactions	83	JW-7-52-1	MTOR	loss:cnaLGG7 (RPL22)	LGG	3	10	0.206227	0.532779	0.872443	-0.273453	0.122445	0.508558	1.0443	-0.293659
Other pharmacogenomic interactions	206	Ruxolitinib	JAK1, JAK2	gain:cnaBRCA61 (NOTCH2)	BRCA	3	49	0.250695	0.532727	0.751878	-0.273495	0.807899	0.98449	0.199857	-0.00678868
Other pharmacogenomic interactions	176	IPA-3	PAK1	loss:cnaLUAD29 (TFDP1)	LUAD	9	59	0.139511	0.532679	0.543663	-0.273534	0.131574	0.614012	0.530635	-0.211823
Other pharmacogenomic interactions	273	CUDC-101	HDAC1-10, EGFR, ERBB2	SETD2_mut	KIRC	5	30	0.309761	0.532552	0.525879	-0.273638	0.388277	0.614772	0.465714	-0.211286
Other pharmacogenomic interactions	273	CUDC-101	HDAC1-10, EGFR, ERBB2	loss:cnaKIRC27	KIRC	3	30	0.289608	0.532552	0.327712	-0.273638	0.199699	0.421587	0.352517	-0.375113
Other pharmacogenomic interactions	159	HG6-64-1	BRAF	BPTF_mut	COREAD	4	39	0.107619	0.532536	0.242666	-0.273651	0.0477578	0.638021	0.202766	-0.195165
Other pharmacogenomic interactions	1526	Refametinib	MEK1, MEK2	loss:cnaPAAD4 (CDKN2A)	PAAD	13	26	0.219247	0.532467	0.409319	-0.273707	0.23797	0.518182	0.4101	-0.285518
Other pharmacogenomic interactions	1526	Refametinib	MEK1, MEK2	SMAD4_mut	PAAD	7	26	0.236652	0.532467	0.511877	-0.273707	0.293762	0.518182	0.459192	-0.285518
Other pharmacogenomic interactions	290	KIN001-260	IKKB	BRCA1_mut	BRCA	4	49	0.135697	0.532351	0.606769	-0.273802	0.634044	0.958106	0.271784	-0.0185864
Other pharmacogenomic interactions	1158	XMD11-85h	BRSK2, FLT4, MARK4, PRKCD, RET, SPRK1	NRAS_mut	THCA	3	13	0.532341	0.532341	0.662941	-0.27381	0.92949	0.92949	0.255644	-0.0317553
Other pharmacogenomic interactions	1170	CCT-018159	HSP90	PIK3CA_mut	ESCA	5	33	0.237252	0.532326	0.536109	-0.273822	0.263925	0.595945	0.34694	-0.224794
Other pharmacogenomic interactions	1149	TW 37	BCL2, BCL-XL, MCL1	loss:cnaOV82	OV	3	33	0.271894	0.532295	0.837267	-0.273848	0.814446	0.922065	0.364894	-0.0352385
Other pharmacogenomic interactions	1149	TW 37	BCL2, BCL-XL, MCL1	TP53_mut	OV	23	33	0.319743	0.532295	0.265135	-0.273848	0.339499	0.560174	0.203599	-0.251677
Other pharmacogenomic interactions	1149	TW 37	BCL2, BCL-XL, MCL1	loss:cnaOV52	OV	9	33	0.309647	0.532295	0.511282	-0.273848	0.181604	0.473065	0.695687	-0.325079
Other pharmacogenomic interactions	1149	TW 37	BCL2, BCL-XL, MCL1	loss:cnaOV53	OV	9	33	0.309647	0.532295	0.511282	-0.273848	0.181604	0.473065	0.695687	-0.325079
Other pharmacogenomic interactions	136	Mitomycin-C	DNA crosslinker	RB1_mut	GBM	5	30	0.361545	0.53225	0.499619	-0.273884	0.452991	0.639517	0.407674	-0.194148
Other pharmacogenomic interactions	136	Mitomycin-C	DNA crosslinker	gain:cnaGBM122	GBM	7	30	0.313791	0.53225	0.485869	-0.273884	0.342525	0.561298	0.437535	-0.250807
Other pharmacogenomic interactions	136	Mitomycin-C	DNA crosslinker	gain:cnaGBM125 (AKAP9)	GBM	6	30	0.251594	0.53225	0.581935	-0.273884	0.320632	0.561298	0.528404	-0.250807
Other pharmacogenomic interactions	136	Mitomycin-C	DNA crosslinker	loss:cnaGBM133	GBM	3	30	0.277248	0.53225	0.685939	-0.273884	0.174202	0.561298	0.937343	-0.250807
Other pharmacogenomic interactions	136	Mitomycin-C	DNA crosslinker	loss:cnaGBM134	GBM	3	30	0.330413	0.53225	0.651418	-0.273884	0.284915	0.561298	0.732397	-0.250807
Other pharmacogenomic interactions	136	Mitomycin-C	DNA crosslinker	loss:cnaGBM135	GBM	3	30	0.330413	0.53225	0.651418	-0.273884	0.284915	0.561298	0.732397	-0.250807
Other pharmacogenomic interactions	136	Mitomycin-C	DNA crosslinker	loss:cnaGBM93	GBM	5	30	0.37701	0.53225	0.48453	-0.273884	0.350811	0.561298	0.502334	-0.250807
Other pharmacogenomic interactions	136	Mitomycin-C	DNA crosslinker	loss:cnaGBM94	GBM	5	30	0.37701	0.53225	0.48453	-0.273884	0.350811	0.561298	0.502334	-0.250807
Other pharmacogenomic interactions	136	Mitomycin-C	DNA crosslinker	loss:cnaGBM95	GBM	5	30	0.37701	0.53225	0.48453	-0.273884	0.350811	0.561298	0.502334	-0.250807
Other pharmacogenomic interactions	136	Mitomycin-C	DNA crosslinker	gain:cnaGBM123 (EGFR)	GBM	7	30	0.128362	0.53225	0.731413	-0.273884	0.123799	0.507319	0.752112	-0.294719
Other pharmacogenomic interactions	136	Mitomycin-C	DNA crosslinker	loss:cnaGBM1	GBM	3	30	0.228541	0.53225	0.801509	-0.273884	0.12683	0.507319	1.03617	-0.294719
Other pharmacogenomic interactions	147	NSC-87877	SHP-1 (PTPN6), SHP-2 (PTPN11)	gain:cnaOV4 (KRAS)	OV	6	19	0.0760023	0.532016	1.01791	-0.274075	0.0638095	0.462183	1.01669	-0.335186
Other pharmacogenomic interactions	309	Y-39983	ROCK	loss:cnaSKCM27 (CASP1)	SKCM	6	52	0.0719953	0.531993	0.946207	-0.274094	0.222111	0.922031	0.758547	-0.0352546
Other pharmacogenomic interactions	309	Y-39983	ROCK	loss:cnaSKCM30	SKCM	3	52	0.100963	0.531993	1.03129	-0.274094	0.429547	0.922031	0.52052	-0.0352546
Other pharmacogenomic interactions	309	Y-39983	ROCK	NF1_mut	SKCM	4	52	0.0996471	0.531993	0.486127	-0.274094	0.355268	0.922031	0.0829726	-0.0352546
Other pharmacogenomic interactions	309	Y-39983	ROCK	loss:cnaSKCM3	SKCM	8	52	0.0535942	0.531993	0.666307	-0.274094	0.096709	0.773672	0.572516	-0.111443
Other pharmacogenomic interactions	170	Shikonin	not defined	loss:cnaLIHC7 (CDKN2A)	LIHC	4	17	0.354575	0.531862	0.607752	-0.274201	0.44914	0.44914	0.482065	-0.347619
Other pharmacogenomic interactions	1042	Doramapimod	p38, JNK2	loss:cnaBRCA29 (MAP2K4)	BRCA	5	43	0.135794	0.531858	0.6303	-0.274204	0.751471	0.922199	0.322577	-0.0351754
Other pharmacogenomic interactions	303	PIK-93	PI3Kgamma	MAP2K4_mut	COREAD	5	46	0.0543921	0.531834	0.406362	-0.274224	0.0864708	0.819865	0.235989	-0.0862577
Other pharmacogenomic interactions	303	PIK-93	PI3Kgamma	PIK3R1_mut	COREAD	6	46	0.0209526	0.531834	0.46943	-0.274224	0.119545	0.819865	0.156849	-0.0862577
Other pharmacogenomic interactions	303	PIK-93	PI3Kgamma	CNOT1_mut	COREAD	3	46	0.0311729	0.531834	0.812657	-0.274224	0.0660309	0.72634	0.561236	-0.13886
Other pharmacogenomic interactions	303	PIK-93	PI3Kgamma	TP53_mut	COREAD	33	46	0.0506885	0.531834	0.703676	-0.274224	0.0568754	0.715005	0.671918	-0.145691
Other pharmacogenomic interactions	303	PIK-93	PI3Kgamma	CREBBP_mut	COREAD	5	46	0.0451434	0.531834	0.103543	-0.274224	0.0398404	0.701192	0.0597884	-0.154163
Other pharmacogenomic interactions	254	Quizartinib	FLT3	EP300_mut	STAD	3	21	0.216502	0.53181	0.882967	-0.274243	0.803664	0.85869	0.364452	-0.0661635
Other pharmacogenomic interactions	254	Quizartinib	FLT3	loss:cnaSTAD17 (CDKN2A)	STAD	8	21	0.217559	0.53181	0.615181	-0.274243	0.41789	0.772549	0.383728	-0.112074
Other pharmacogenomic interactions	277	Linifanib	VEGFR1, VEGFR2, VEGFR3, CSF1R, FLT3, KIT	loss:cnaSKCM24	SKCM	7	52	0.243616	0.531526	0.476396	-0.274476	0.699164	0.992995	0.165654	-0.00305296
Other pharmacogenomic interactions	277	Linifanib	VEGFR1, VEGFR2, VEGFR3, CSF1R, FLT3, KIT	loss:cnaSKCM25	SKCM	7	52	0.243616	0.531526	0.476396	-0.274476	0.699164	0.992995	0.165654	-0.00305296
Other pharmacogenomic interactions	1219	PFI-1	BRD4	loss:cnaKIRC12	KIRC	12	30	0.318877	0.531461	0.505825	-0.274528	0.531908	0.775504	0.315727	-0.110416
Other pharmacogenomic interactions	1219	PFI-1	BRD4	loss:cnaKIRC13	KIRC	12	30	0.318877	0.531461	0.505825	-0.274528	0.531908	0.775504	0.315727	-0.110416
Other pharmacogenomic interactions	1219	PFI-1	BRD4	loss:cnaKIRC14	KIRC	12	30	0.318877	0.531461	0.505825	-0.274528	0.531908	0.775504	0.315727	-0.110416
Other pharmacogenomic interactions	1219	PFI-1	BRD4	loss:cnaKIRC15	KIRC	12	30	0.318877	0.531461	0.505825	-0.274528	0.531908	0.775504	0.315727	-0.110416
Other pharmacogenomic interactions	1219	PFI-1	BRD4	loss:cnaKIRC22	KIRC	9	30	0.115531	0.531461	0.744021	-0.274528	0.327372	0.775504	0.46524	-0.110416
Other pharmacogenomic interactions	1219	PFI-1	BRD4	loss:cnaKIRC3	KIRC	3	30	0.277543	0.531461	0.720113	-0.274528	0.631814	0.775504	0.335956	-0.110416
Other pharmacogenomic interactions	1219	PFI-1	BRD4	loss:cnaKIRC4	KIRC	3	30	0.277543	0.531461	0.720113	-0.274528	0.631814	0.775504	0.335956	-0.110416
Other pharmacogenomic interactions	1219	PFI-1	BRD4	loss:cnaKIRC5	KIRC	3	30	0.196006	0.531461	0.849413	-0.274528	0.264362	0.775504	0.742311	-0.110416
Other pharmacogenomic interactions	1219	PFI-1	BRD4	PBRM1_mut	KIRC	7	30	0.158218	0.531461	0.698798	-0.274528	0.605297	0.775504	0.278303	-0.110416
Other pharmacogenomic interactions	1219	PFI-1	BRD4	TP53_mut	KIRC	11	30	0.0850541	0.531461	0.789836	-0.274528	0.249806	0.775504	0.521004	-0.110416
Other pharmacogenomic interactions	245	UNC0638	G9a and GLP methyltransferases	NRAS_mut	BLCA	3	19	0.177132	0.531397	0.889792	-0.274581	0.208165	0.624494	0.841478	-0.204472
Other pharmacogenomic interactions	176	IPA-3	PAK1	loss:cnaBRCA23	BRCA	3	47	0.208388	0.53139	0.623635	-0.274587	0.742371	0.90145	0.164069	-0.0450582
Other pharmacogenomic interactions	1248	Daporinad	NAMPT	loss:cnaOV1	OV	3	32	0.141683	0.531268	1.07314	-0.274686	0.118475	0.446082	1.13037	-0.350585
Other pharmacogenomic interactions	1248	Daporinad	NAMPT	loss:cnaOV20	OV	5	32	0.144152	0.531268	0.823803	-0.274686	0.0820674	0.386889	0.951581	-0.412414
Other pharmacogenomic interactions	346	THZ-2-102-1	CDK7	SMAD4_mut	OV	3	32	0.354128	0.531192	0.544387	-0.274748	0.457892	0.613771	0.417335	-0.211994
Other pharmacogenomic interactions	1030	KU-55933	ATM	ARID1A_mut	UCEC	3	8	0.10622	0.531098	0.874752	-0.274825	0.309993	0.774983	-0.117326	0.110708
Other pharmacogenomic interactions	1013	Nilotinib	ABL	loss:cnaLGG14 (CUL2)	LGG	4	15	0.391414	0.531073	0.66921	-0.274846	0.325728	0.471439	0.673982	-0.326574
Other pharmacogenomic interactions	301	PHA-793887	CDK2, CDK7, CDK5	loss:cnaLGG7 (RPL22)	LGG	3	17	0.0758631	0.531042	1.32344	-0.274871	0.0057393	0.0401751	2.17887	-1.39604
Other pharmacogenomic interactions	1377	Afatinib	ERBB2, EGFR	gain:cnaBRCA48	BRCA	5	47	0.0855261	0.531024	0.84319	-0.274886	0.165394	0.657312	0.692966	-0.182228
Other pharmacogenomic interactions	1377	Afatinib	ERBB2, EGFR	gain:cnaBRCA5 (GATA3,KLF6,LARP4B,VIM)	BRCA	6	47	0.133765	0.531024	0.689242	-0.274886	0.209213	0.657312	0.5803	-0.182228
Other pharmacogenomic interactions	1377	Afatinib	ERBB2, EGFR	loss:cnaBRCA22 (SYNCRIP,ZNF292)	BRCA	18	47	0.106618	0.531024	0.460557	-0.274886	0.0968219	0.657312	0.48336	-0.182228
Other pharmacogenomic interactions	1377	Afatinib	ERBB2, EGFR	loss:cnaBRCA36 (FAT1,IRF2)	BRCA	9	47	0.131915	0.531024	0.583017	-0.274886	0.120538	0.657312	0.606339	-0.182228
Other pharmacogenomic interactions	1377	Afatinib	ERBB2, EGFR	loss:cnaBRCA60	BRCA	3	47	0.140071	0.531024	0.846272	-0.274886	0.13022	0.657312	0.933412	-0.182228
Other pharmacogenomic interactions	1377	Afatinib	ERBB2, EGFR	loss:cnaBRCA7 (FAS,PTEN)	BRCA	4	47	0.0810603	0.531024	0.847803	-0.274886	0.123783	0.657312	0.814844	-0.182228
Other pharmacogenomic interactions	1377	Afatinib	ERBB2, EGFR	PTEN_mut	BRCA	8	47	0.1244	0.531024	0.607206	-0.274886	0.199918	0.657312	0.456953	-0.182228
Other pharmacogenomic interactions	206	Ruxolitinib	JAK1, JAK2	SMARCA4_mut	OV	3	32	0.0491825	0.530959	0.692856	-0.274939	0.689743	0.8047	-0.178776	0.0943658
Other pharmacogenomic interactions	206	Ruxolitinib	JAK1, JAK2	loss:cnaOV84	OV	6	32	0.101135	0.530959	1.01217	-0.274939	0.156918	0.305625	0.577046	-0.514812
Other pharmacogenomic interactions	206	Ruxolitinib	JAK1, JAK2	loss:cnaOV83	OV	5	32	0.0519242	0.530959	1.19545	-0.274939	0.032212	0.184487	1.04221	-0.734034
Other pharmacogenomic interactions	206	Ruxolitinib	JAK1, JAK2	loss:cnaOV41	OV	5	32	0.0997415	0.530959	0.926337	-0.274939	0.0273528	0.172323	1.20444	-0.763657
Other pharmacogenomic interactions	206	Ruxolitinib	JAK1, JAK2	loss:cnaOV52	OV	8	32	0.0703082	0.530959	0.862888	-0.274939	0.0268231	0.172323	1.04275	-0.763657
Other pharmacogenomic interactions	206	Ruxolitinib	JAK1, JAK2	loss:cnaOV53	OV	8	32	0.0703082	0.530959	0.862888	-0.274939	0.0268231	0.172323	1.04275	-0.763657
Other pharmacogenomic interactions	206	Ruxolitinib	JAK1, JAK2	loss:cnaOV16	OV	6	32	0.0925599	0.530959	1.03321	-0.274939	0.00567706	0.0998744	1.20001	-1.00055
Other pharmacogenomic interactions	206	Ruxolitinib	JAK1, JAK2	loss:cnaOV17	OV	6	32	0.0925599	0.530959	1.03321	-0.274939	0.00567706	0.0998744	1.20001	-1.00055
Other pharmacogenomic interactions	171	AKT inhibitor VIII	AKT1, AKT2, AKT3	gain:cnaHNSC33	HNSC	3	42	0.142943	0.530932	0.899698	-0.274961	0.0717445	0.803747	1.12694	-0.0948809
Other pharmacogenomic interactions	302	PI-103	PI3Kalpha, DAPK3, CLK4, PIM3, HIPK2	loss:cnaHNSC11 (CDKN2A)	HNSC	14	40	0.0636553	0.530461	0.638389	-0.275347	0.15642	0.651751	0.495905	-0.185918
Other pharmacogenomic interactions	260	NG-25	TAK1, MAP4K2	NRAS_mut	BLCA	3	19	0.397822	0.530429	0.581016	-0.275373	0.24222	0.382135	0.788727	-0.417784
Other pharmacogenomic interactions	163	JQ1	BRD2, BRD3, BRD4, BRDT	loss:cnaLUSC4	LUSC	6	14	0.16572	0.530304	0.617445	-0.275475	0.213458	0.569222	0.528671	-0.244718
Other pharmacogenomic interactions	206	Ruxolitinib	JAK1, JAK2	gain:cnaSKCM12 (KRAS)	SKCM	6	52	0.0662796	0.530237	0.545375	-0.27553	0.797545	0.889932	-0.12736	0.050643
Other pharmacogenomic interactions	140	Vinorelbine	Microtubule destabiliser	NRAS_mut	BLCA	3	19	0.149102	0.53015	0.906519	-0.275601	0.206351	0.495244	0.749624	-0.305181
Other pharmacogenomic interactions	140	Vinorelbine	Microtubule destabiliser	ARID1A_mut	BLCA	5	19	0.221139	0.53015	0.681705	-0.275601	0.0995916	0.398881	0.924643	-0.399157
Other pharmacogenomic interactions	140	Vinorelbine	Microtubule destabiliser	gain:cnaBLCA15 (ASXL1)	BLCA	6	19	0.226415	0.53015	0.655153	-0.275601	0.13296	0.398881	0.821188	-0.399157
Other pharmacogenomic interactions	1023	GW441756	NTRK1	NUP98_mut	COREAD	5	43	0.0684114	0.530094	0.634521	-0.275647	0.567183	0.922143	-0.0756783	0.0352018
Other pharmacogenomic interactions	1261	rTRAIL	TRAIL receptor agonist	EGFR_mut	ESCA	3	33	0.192273	0.53009	0.583656	-0.27565	0.475912	0.728728	0.225654	-0.137435
Other pharmacogenomic interactions	1261	rTRAIL	TRAIL receptor agonist	EP300_mut	ESCA	3	33	0.262257	0.53009	0.910395	-0.27565	0.227841	0.684646	0.949484	-0.164534
Other pharmacogenomic interactions	87	GW843682X	PLK1	gain:cnaCOREAD32 (STK4)	COREAD	3	15	0.213202	0.529505	1.27146	-0.27613	0.478689	0.635123	0.886459	-0.197142
Other pharmacogenomic interactions	87	GW843682X	PLK1	loss:cnaCOREAD49	COREAD	6	15	0.364728	0.529505	0.404945	-0.27613	0.307841	0.59794	0.476818	-0.223343
Other pharmacogenomic interactions	87	GW843682X	PLK1	MGA_mut	COREAD	3	15	0.0836431	0.529505	0.694773	-0.27613	0.0721508	0.577206	0.664112	-0.238669
Other pharmacogenomic interactions	1059	AZD8055	MTORC1, MTORC2	loss:cnaGBM47	GBM	5	32	0.341585	0.529457	0.527364	-0.276169	0.789405	0.930152	0.132482	-0.0314459
Other pharmacogenomic interactions	1219	PFI-1	BRD4	loss:cnaGBM68 (CDKN2C,FAF1)	GBM	6	35	0.416799	0.529015	0.189243	-0.276532	0.975556	0.975556	-0.130062	0.0107478
Other pharmacogenomic interactions	1243	Piperlongumine	Induces reactive oxygen species	gain:cnaBRCA63	BRCA	6	47	0.115351	0.529007	0.874098	-0.276539	0.365669	0.998154	0.783597	-0.000802311
Other pharmacogenomic interactions	1243	Piperlongumine	Induces reactive oxygen species	gain:cnaBRCA64 (SDHC)	BRCA	9	47	0.114124	0.529007	0.679721	-0.276539	0.361562	0.998154	0.487182	-0.000802311
Other pharmacogenomic interactions	1243	Piperlongumine	Induces reactive oxygen species	CDH1_mut	BRCA	5	47	0.0998232	0.529007	0.314006	-0.276539	0.0717444	0.52058	0.379881	-0.283512
Other pharmacogenomic interactions	1047	Nutlin-3a (-)	MDM2	loss:cnaCOREAD21	COREAD	3	41	0.0841381	0.528963	0.764301	-0.276575	0.70268	0.918572	0.0351349	-0.0368869
Other pharmacogenomic interactions	1047	Nutlin-3a (-)	MDM2	NUP98_mut	COREAD	5	41	0.0786278	0.528963	0.399364	-0.276575	0.350128	0.918572	0.0931359	-0.0368869
Other pharmacogenomic interactions	1047	Nutlin-3a (-)	MDM2	POLR2B_mut	COREAD	3	41	0.0893054	0.528963	1.01916	-0.276575	0.192313	0.915904	0.779164	-0.0381502
Other pharmacogenomic interactions	150	Bicalutamide	AR	gain:cnaESCA11 (CCND1,CTTN)	ESCA	16	27	0.340016	0.528913	0.257041	-0.276616	0.250742	0.685712	-0.689957	0.163858
Other pharmacogenomic interactions	150	Bicalutamide	AR	SMAD4_mut	ESCA	3	27	0.0964247	0.528913	1.17026	-0.276616	0.734609	0.981953	0.176243	-0.00790941
Other pharmacogenomic interactions	150	Bicalutamide	AR	gain:cnaESCA9 (EGFR)	ESCA	6	27	0.244157	0.528913	0.702245	-0.276616	0.293877	0.685712	0.447806	-0.163858
Other pharmacogenomic interactions	1164	XMD8-92	MAPK7	POLR2B_mut	COREAD	3	38	0.0408941	0.528807	1.41228	-0.276703	0.0665933	0.613004	1.21005	-0.212537
Other pharmacogenomic interactions	1164	XMD8-92	MAPK7	ELF3_mut	COREAD	3	38	0.0289936	0.528807	1.23191	-0.276703	0.0291169	0.607181	1.17281	-0.216682
Other pharmacogenomic interactions	1164	XMD8-92	MAPK7	gain:cnaCOREAD37 (ING1,IRS2,TFDP1)	COREAD	4	38	0.042146	0.528807	0.668866	-0.276703	0.0544906	0.607181	0.823445	-0.216682
Other pharmacogenomic interactions	1164	XMD8-92	MAPK7	loss:cnaCOREAD49	COREAD	14	38	0.0103752	0.528807	0.833004	-0.276703	0.0408419	0.607181	0.572172	-0.216682
Other pharmacogenomic interactions	292	Masitinib	KIT, PDGFRA, PDGFRB	gain:cnaLUAD13 (MET)	LUAD	6	61	0.029811	0.528803	0.998948	-0.276706	0.368912	0.872506	0.525329	-0.0592314
Other pharmacogenomic interactions	292	Masitinib	KIT, PDGFRA, PDGFRB	gain:cnaLUAD19 (CDK4)	LUAD	6	61	0.0446107	0.528803	0.904619	-0.276706	0.0726785	0.872506	0.733678	-0.0592314
Other pharmacogenomic interactions	292	Masitinib	KIT, PDGFRA, PDGFRB	loss:cnaLUAD28	LUAD	10	61	0.0503622	0.528803	0.599719	-0.276706	0.230974	0.872506	0.382676	-0.0592314
Other pharmacogenomic interactions	292	Masitinib	KIT, PDGFRA, PDGFRB	gain:cnaLUAD32	LUAD	3	61	0.0270369	0.528803	1.1212	-0.276706	0.0273423	0.730615	1.13471	-0.136311
Other pharmacogenomic interactions	1012	Vorinostat	HDAC inhibitor Class I, IIa, IIb, IV	gain:cnaOV96	OV	4	31	0.386059	0.528733	0.527838	-0.276764	0.151095	0.297468	0.836411	-0.526559
Other pharmacogenomic interactions	207	AS601245	JNK1, JNK2, JNK2	loss:cnaCOREAD28 (SOX9)	COREAD	3	38	0.132448	0.528696	1.34424	-0.276794	0.0804898	0.595624	1.00558	-0.225028
Other pharmacogenomic interactions	135	Gemcitabine	Pyrimidine antimetabolite	gain:cnaLUAD11 (EGFR)	LUAD	10	59	0.0798826	0.52867	0.492926	-0.276816	0.223617	0.735246	0.36102	-0.133568
Other pharmacogenomic interactions	135	Gemcitabine	Pyrimidine antimetabolite	gain:cnaLUAD23 (ARFGAP1)	LUAD	5	59	0.0881116	0.52867	0.917988	-0.276816	0.155542	0.735246	0.758824	-0.133568
Other pharmacogenomic interactions	204	Tipifarnib	Farnesyl-transferase (FNTA)	loss:cnaGBM101	GBM	4	30	0.0880987	0.528592	0.965015	-0.276879	0.0111083	0.0957532	1.50035	-1.01885
Other pharmacogenomic interactions	157	JNK-9L	JNK2, JNK3	TP53_mut	SKCM	16	50	0.114493	0.528582	0.443883	-0.276888	0.301061	0.98724	0.247722	-0.00557704
Other pharmacogenomic interactions	157	JNK-9L	JNK2, JNK3	loss:cnaSKCM23	SKCM	4	50	0.114909	0.528582	0.893359	-0.276888	0.178881	0.931695	0.768156	-0.0307261
Other pharmacogenomic interactions	157	JNK-9L	JNK2, JNK3	gain:cnaSKCM12 (KRAS)	SKCM	6	50	0.0665689	0.528582	0.743235	-0.276888	0.100359	0.769421	0.751253	-0.113836
Other pharmacogenomic interactions	157	JNK-9L	JNK2, JNK3	loss:cnaSKCM22	SKCM	7	50	0.105558	0.528582	0.726328	-0.276888	0.0186058	0.213967	1.07126	-0.669654
Other pharmacogenomic interactions	158	PF-562271	FAK, FAK2	gain:cnaBRCA39 (FOXA1,NKX2-1,PSMA6)	BRCA	7	45	0.0224927	0.528578	1.06912	-0.276891	0.00676508	0.317959	1.26653	-0.497629
Other pharmacogenomic interactions	1001	AICA Ribonucleotide	AMPK agonist	ARID1B_mut	UCEC	4	8	0.192185	0.52851	0.0620208	-0.276947	0.976867	0.976867	0.56576	-0.0101648
Other pharmacogenomic interactions	1001	AICA Ribonucleotide	AMPK agonist	PIK3CA_mut	UCEC	4	8	0.192185	0.52851	1.36988	-0.276947	0.976867	0.976867	0.557951	-0.0101648
Other pharmacogenomic interactions	1008	Methotrexate	Antimetabolite	EP300_mut	DLBC	5	30	0.1817	0.528499	0.395935	-0.276956	0.194359	0.7592	0.323646	-0.119644
Other pharmacogenomic interactions	1142	HG-5-113-01	LOK, LTK, TRCB, ABL(T315I)	TP53_mut	OV	17	23	0.203216	0.528361	0.680209	-0.277069	0.166208	0.460702	0.72568	-0.33658
Other pharmacogenomic interactions	1054	Palbociclib	CDK4, CDK6	gain:cnaESCA7 (ERBB2)	ESCA	10	31	0.352172	0.528258	0.216105	-0.277154	0.378568	0.811218	0.166844	-0.0908623
Other pharmacogenomic interactions	1170	CCT-018159	HSP90	gain:cnaCOREAD37 (ING1,IRS2,TFDP1)	COREAD	6	46	0.0127284	0.528227	1.2424	-0.27718	0.00307888	0.127774	1.54199	-0.893559
Other pharmacogenomic interactions	166	FTI-277	Farnesyl-transferase (FNTA)	loss:cnaKIRC27	KIRC	3	24	0.361379	0.528169	0.39618	-0.277227	0.533096	0.759103	0.28313	-0.119699
Other pharmacogenomic interactions	177	GSK650394	SGK2, SGK3	loss:cnaESCA14	ESCA	10	27	0.0754501	0.52815	0.846309	-0.277242	0.0529248	0.613656	0.886862	-0.212075
Other pharmacogenomic interactions	1032	Afatinib	ERBB2, EGFR	loss:cnaSTAD30	STAD	9	22	0.0751981	0.528103	0.498146	-0.277281	0.411459	0.617188	0.249282	-0.209583
Other pharmacogenomic interactions	1032	Afatinib	ERBB2, EGFR	loss:cnaSTAD47	STAD	8	22	0.0488228	0.528103	0.274982	-0.277281	0.208468	0.54723	0.110954	-0.26183
Other pharmacogenomic interactions	306	Fedratinib	JAK2	gain:cnaLUSC30	LUSC	3	14	0.0660126	0.528101	1.07746	-0.277283	0.560439	0.952753	0.390949	-0.0210195
Other pharmacogenomic interactions	306	Fedratinib	JAK2	gain:cnaLUSC32 (BCL11A,REL,XPO1)	LUSC	3	14	0.0660126	0.528101	1.07746	-0.277283	0.560439	0.952753	0.390949	-0.0210195
Other pharmacogenomic interactions	51	Dasatinib	ABL, SRC, Ephrins, PDGFR, KIT	loss:cnaLUAD34 (FAT1,IRF2)	LUAD	3	13	0.176011	0.528032	1.0765	-0.27734	0.0951777	0.285533	1.25227	-0.544344
Other pharmacogenomic interactions	164	JQ12	HDAC1, HDAC2	loss:cnaSTAD11	STAD	3	21	0.215912	0.527786	0.382571	-0.277542	0.251632	0.632955	0.349859	-0.198627
Other pharmacogenomic interactions	164	JQ12	HDAC1, HDAC2	loss:cnaSTAD7	STAD	5	21	0.17335	0.527786	0.58631	-0.277542	0.202517	0.632955	0.570567	-0.198627
Other pharmacogenomic interactions	229	Enzastaurin	PKCB	NF2_mut	KIRC	6	31	0.275228	0.527566	0.298395	-0.277723	0.283117	0.495454	0.312608	-0.304997
Other pharmacogenomic interactions	177	GSK650394	SGK2, SGK3	LPHN2_mut	COREAD	3	37	0.0934473	0.527564	0.627245	-0.277725	0.0707999	0.508262	0.604983	-0.293913
Other pharmacogenomic interactions	1029	Motesanib	VEGFR, RET, KIT, PDGFR	loss:cnaSTAD48 (FAT1,IRF2)	STAD	7	23	0.206435	0.527557	0.562319	-0.277731	0.121849	0.929688	0.790442	-0.0316627
Other pharmacogenomic interactions	159	HG6-64-1	BRAF	NSD1_mut	HNSC	4	42	0.0202866	0.527451	1.28398	-0.277818	0.0299119	0.777709	1.19739	-0.109183
Other pharmacogenomic interactions	1372	Trametinib	MEK1, MEK2	TP53_mut	LIHC	11	16	0.175816	0.527449	0.785491	-0.277819	0.0952084	0.285625	1.04087	-0.544203
Other pharmacogenomic interactions	208	Ispinesib Mesylate	KSP	EP300_mut	BLCA	4	19	0.233827	0.527446	0.694803	-0.277822	0.240388	0.421628	0.687979	-0.37507
Other pharmacogenomic interactions	208	Ispinesib Mesylate	KSP	gain:cnaBLCA15 (ASXL1)	BLCA	6	19	0.264906	0.527446	0.601792	-0.277822	0.203869	0.421628	0.686203	-0.37507
Other pharmacogenomic interactions	208	Ispinesib Mesylate	KSP	gain:cnaBLCA9	BLCA	4	19	0.307677	0.527446	0.590005	-0.277822	0.222941	0.421628	0.715813	-0.37507
Other pharmacogenomic interactions	208	Ispinesib Mesylate	KSP	MLL2_mut	BLCA	3	19	0.277306	0.527446	0.671256	-0.277822	0.24595	0.421628	0.728623	-0.37507
Other pharmacogenomic interactions	1033	Vismodegib	SMO	gain:cnaPAAD2 (KRAS)	PAAD	9	25	0.421893	0.527366	0.346693	-0.277888	0.587696	0.935068	-0.231733	0.0291568
Other pharmacogenomic interactions	1375	Temozolomide	DNA alkylating agent	loss:cnaOV56	OV	3	33	0.239686	0.52731	0.755107	-0.277934	0.426788	0.572295	0.617299	-0.24238
Other pharmacogenomic interactions	230	GSK429286A	ROCK1, ROCK2	BRAF_mut	THCA	7	16	0.439077	0.52718	0.370815	-0.278041	0.503707	0.503707	-0.484624	0.297822
Other pharmacogenomic interactions	1021	Axitinib	PDGFR, KIT, VEGFR	NRAS_mut	LAML	7	24	0.175685	0.527054	0.651859	-0.278145	0.215004	0.645013	0.581822	-0.190431
Other pharmacogenomic interactions	1039	SL0101	RSK, AURKB, PIM1, PIM3	PIK3CA_mut	UCEC	4	8	0.256006	0.527046	1.46219	-0.278152	0.948699	0.948699	0.223734	-0.0228717
Other pharmacogenomic interactions	1004	Vinblastine	Microtubule destabiliser	SETD2_mut	KIRC	6	24	0.277328	0.526924	0.540769	-0.278252	0.412521	0.619758	0.401619	-0.207778
Other pharmacogenomic interactions	1006	Cytarabine	Antimetabolite	gain:cnaSKCM21 (FOXP1,MITF)	SKCM	6	46	0.0752633	0.526843	0.759111	-0.278319	0.1415	0.72013	0.631568	-0.142589
Other pharmacogenomic interactions	163	JQ1	BRD2, BRD3, BRD4, BRDT	loss:cnaOV40	OV	4	19	0.0360391	0.526837	0.922875	-0.278324	0.0852051	0.420632	0.764929	-0.376098
Other pharmacogenomic interactions	163	JQ1	BRD2, BRD3, BRD4, BRDT	loss:cnaOV16	OV	3	19	0.0729392	0.526837	0.628576	-0.278324	0.0513067	0.385744	0.792365	-0.413701
Other pharmacogenomic interactions	163	JQ1	BRD2, BRD3, BRD4, BRDT	loss:cnaOV17	OV	3	19	0.0729392	0.526837	0.628576	-0.278324	0.0513067	0.385744	0.792365	-0.413701
Other pharmacogenomic interactions	163	JQ1	BRD2, BRD3, BRD4, BRDT	loss:cnaOV27	OV	3	19	0.105367	0.526837	1.15495	-0.278324	0.0661275	0.385744	1.29758	-0.413701
Other pharmacogenomic interactions	163	JQ1	BRD2, BRD3, BRD4, BRDT	loss:cnaOV28	OV	3	19	0.105367	0.526837	1.15495	-0.278324	0.0661275	0.385744	1.29758	-0.413701
Other pharmacogenomic interactions	163	JQ1	BRD2, BRD3, BRD4, BRDT	loss:cnaOV29	OV	3	19	0.105367	0.526837	1.15495	-0.278324	0.0661275	0.385744	1.29758	-0.413701
Other pharmacogenomic interactions	163	JQ1	BRD2, BRD3, BRD4, BRDT	loss:cnaOV30	OV	3	19	0.105367	0.526837	1.15495	-0.278324	0.0661275	0.385744	1.29758	-0.413701
Other pharmacogenomic interactions	332	XMD15-27	CAMK2	TP53_mut	PAAD	24	29	0.175589	0.526768	0.648753	-0.278381	0.426705	0.480043	-0.384977	0.31872
Other pharmacogenomic interactions	184	BMS-754807	IGF1R, IR	BRAF_mut	LUAD	3	59	0.0827353	0.526637	1.27508	-0.278489	0.13139	0.551839	1.14381	-0.258188
Other pharmacogenomic interactions	184	BMS-754807	IGF1R, IR	EGFR_mut	LUAD	5	59	0.0565533	0.526637	0.793742	-0.278489	0.0953401	0.551839	0.722968	-0.258188
Other pharmacogenomic interactions	184	BMS-754807	IGF1R, IR	gain:cnaLUAD11 (EGFR)	LUAD	10	59	0.0906947	0.526637	0.48404	-0.278489	0.0750276	0.551839	0.5473	-0.258188
Other pharmacogenomic interactions	184	BMS-754807	IGF1R, IR	gain:cnaLUAD32	LUAD	3	59	0.0748386	0.526637	0.946498	-0.278489	0.0450219	0.551839	1.13997	-0.258188
Other pharmacogenomic interactions	184	BMS-754807	IGF1R, IR	SMARCA4_mut	LUAD	11	59	0.0226027	0.526637	0.658056	-0.278489	0.0719376	0.551839	0.517593	-0.258188
Other pharmacogenomic interactions	300	CX-5461	RNA Polymerase 1	loss:cnaKIRC5	KIRC	3	30	0.332574	0.526576	0.586405	-0.278539	0.522829	0.764135	0.367465	-0.11683
Other pharmacogenomic interactions	300	CX-5461	RNA Polymerase 1	BAP1_mut	KIRC	3	30	0.297722	0.526576	0.630486	-0.278539	0.442796	0.701094	0.440545	-0.154224
Other pharmacogenomic interactions	1264	SGC0946	DOT1L	TP53_mut	STAD	16	21	0.0554177	0.526468	1.21907	-0.278628	0.108851	0.640117	1.01457	-0.193741
Other pharmacogenomic interactions	1091	BMS-536924	IGF1R, IR	loss:cnaESCA5 (PAX5)	ESCA	3	33	0.491368	0.526465	0.477995	-0.27863	0.374013	0.623355	0.727091	-0.205265
Other pharmacogenomic interactions	1060	PD0325901	MEK1, MEK2	loss:cnaSKCM24	SKCM	7	41	0.23689	0.526423	0.47905	-0.278665	0.367349	0.612249	0.343076	-0.213072
Other pharmacogenomic interactions	1060	PD0325901	MEK1, MEK2	loss:cnaSKCM25	SKCM	7	41	0.23689	0.526423	0.47905	-0.278665	0.367349	0.612249	0.343076	-0.213072
Other pharmacogenomic interactions	1060	PD0325901	MEK1, MEK2	loss:cnaSKCM3	SKCM	6	41	0.188059	0.526423	0.669544	-0.278665	0.318905	0.612249	0.508469	-0.213072
Other pharmacogenomic interactions	1060	PD0325901	MEK1, MEK2	TP53_mut	SKCM	13	41	0.212986	0.526423	0.488807	-0.278665	0.311386	0.612249	0.412169	-0.213072
Other pharmacogenomic interactions	1060	PD0325901	MEK1, MEK2	gain:cnaSKCM12 (KRAS)	SKCM	7	41	0.0590402	0.526423	0.551292	-0.278665	0.0636366	0.318183	0.567822	-0.497323
Other pharmacogenomic interactions	88	Entinostat	HDAC1, HDAC3	gain:cnaGBM122	GBM	4	14	0.300813	0.526422	0.126269	-0.278666	0.901026	0.901026	-0.283247	0.0452629
Other pharmacogenomic interactions	226	GSK1070916	AURKA, AURKC	SACS_mut	LAML	3	25	0.350926	0.526389	1.01274	-0.278693	0.199206	0.398412	1.22651	-0.399668
Other pharmacogenomic interactions	119	Lapatinib	ERBB2, EGFR	loss:cnaBRCA33	BRCA	4	13	0.340565	0.526328	0.764292	-0.278743	0.329884	0.538073	0.771236	-0.269159
Other pharmacogenomic interactions	1047	Nutlin-3a (-)	MDM2	loss:cnaOV56	OV	3	33	0.143535	0.526295	0.876153	-0.278771	0.139168	0.353272	0.951087	-0.451891
Other pharmacogenomic interactions	1047	Nutlin-3a (-)	MDM2	loss:cnaOV85	OV	7	33	0.137347	0.526295	0.558217	-0.278771	0.0431924	0.314617	0.867275	-0.502217
Other pharmacogenomic interactions	1059	AZD8055	MTORC1, MTORC2	loss:cnaKIRC27	KIRC	3	23	0.030958	0.526286	0.654634	-0.278778	0.16322	0.465074	0.102231	-0.332478
Other pharmacogenomic interactions	83	JW-7-52-1	MTOR	loss:cnaLUAD1 (CDKN2A)	LUAD	7	12	0.26311	0.52622	0.383324	-0.278832	0.337057	0.636178	0.338827	-0.196421
Other pharmacogenomic interactions	1259	Talazoparib	PARP1, PARP2	BPTF_mut	COREAD	5	46	0.0570551	0.526175	0.432666	-0.27887	0.254469	0.864607	0.00683516	-0.0631814
Other pharmacogenomic interactions	1259	Talazoparib	PARP1, PARP2	CDK12_mut	COREAD	3	46	0.0562319	0.526175	0.929459	-0.27887	0.113048	0.670213	0.712045	-0.173787
Other pharmacogenomic interactions	1	Erlotinib	EGFR	KRAS_mut	LUAD	4	11	0.124354	0.525915	1.00717	-0.279084	0.323932	0.690829	0.658906	-0.160629
Other pharmacogenomic interactions	1038	NU7441	DNAPK	gain:cnaOV4 (KRAS)	OV	7	33	0.103735	0.525864	0.670258	-0.279126	0.09396	0.28188	0.743868	-0.549936
Other pharmacogenomic interactions	1038	NU7441	DNAPK	loss:cnaOV16	OV	6	33	0.0971658	0.525864	0.682881	-0.279126	0.0553925	0.235887	0.947737	-0.627296
Other pharmacogenomic interactions	1038	NU7441	DNAPK	loss:cnaOV17	OV	6	33	0.0971658	0.525864	0.682881	-0.279126	0.0553925	0.235887	0.947737	-0.627296
Other pharmacogenomic interactions	1036	PLX-4720	BRAF	loss:cnaESCA12	ESCA	8	31	0.138092	0.525845	0.605417	-0.279143	0.73846	0.815591	0.11757	-0.0885278
Other pharmacogenomic interactions	1036	PLX-4720	BRAF	loss:cnaESCA5 (PAX5)	ESCA	3	31	0.140225	0.525845	1.04489	-0.279143	0.36962	0.616033	0.684044	-0.210396
Other pharmacogenomic interactions	91	GSK319347A	IKK	loss:cnaDLBC4 (CDKN2A)	DLBC	8	27	0.378242	0.525768	0.348115	-0.279206	0.665734	0.953211	0.392729	-0.0208111
Other pharmacogenomic interactions	294	MPS-1-IN-1	MPS1	NRAS_mut	LAML	7	25	0.438067	0.525681	0.371686	-0.279278	0.0335631	0.100689	1.02229	-0.997017
Other pharmacogenomic interactions	1038	NU7441	DNAPK	gain:cnaOV95 (MECOM)	OV	8	33	0.0598992	0.525396	0.835507	-0.279513	0.21446	0.478591	0.541847	-0.320036
Other pharmacogenomic interactions	1038	NU7441	DNAPK	gain:cnaOV96	OV	4	33	0.0796055	0.525396	1.05148	-0.279513	0.0903262	0.28188	1.02097	-0.549936
Other pharmacogenomic interactions	1038	NU7441	DNAPK	loss:cnaOV55	OV	8	33	0.0710801	0.525396	0.835282	-0.279513	0.0643327	0.235887	0.861881	-0.627296
Other pharmacogenomic interactions	1038	NU7441	DNAPK	loss:cnaOV81 (RB1)	OV	4	33	0.0765484	0.525396	0.981432	-0.279513	0.0317045	0.197123	1.29434	-0.705262
Other pharmacogenomic interactions	1038	NU7441	DNAPK	loss:cnaOV85	OV	7	33	0.0587674	0.525396	0.693897	-0.279513	0.0328539	0.197123	0.968927	-0.705262
Other pharmacogenomic interactions	1268	XAV939	TNKS1, TNKS2	loss:cnaOV55	OV	7	32	0.378918	0.525318	0.16655	-0.279578	0.801855	0.889331	-0.0420796	0.0509368
Other pharmacogenomic interactions	173	FH535	PPARgamma, PPARdelta	TP53_mut	LIHC	12	17	0.297057	0.525254	0.694532	-0.27963	0.26151	0.71443	0.778916	-0.146041
Other pharmacogenomic interactions	262	VX-11e	ERK2	loss:cnaSKCM3	SKCM	8	52	0.153164	0.525132	0.520931	-0.279731	0.246527	0.59253	0.422681	-0.22729
Other pharmacogenomic interactions	262	VX-11e	ERK2	CDKN2A_mut	SKCM	6	52	0.14162	0.525132	0.664479	-0.279731	0.124182	0.578001	0.67656	-0.238071
Other pharmacogenomic interactions	1243	Piperlongumine	Induces reactive oxygen species	loss:cnaSTAD48 (FAT1,IRF2)	STAD	9	21	0.105608	0.525108	0.896992	-0.279751	0.34	0.808507	0.52079	-0.0923164
Other pharmacogenomic interactions	1243	Piperlongumine	Induces reactive oxygen species	loss:cnaSTAD3	STAD	4	21	0.146933	0.525108	0.781607	-0.279751	0.050883	0.534271	1.02142	-0.272238
Other pharmacogenomic interactions	178	BAY-61-3606	SYK	loss:cnaBLCA5 (FAT1,IRF2)	BLCA	5	19	0.262499	0.524998	0.508861	-0.279842	0.458822	0.688233	0.333421	-0.162265
Other pharmacogenomic interactions	1375	Temozolomide	DNA alkylating agent	loss:cnaOV36	OV	3	33	0.194848	0.524904	0.832381	-0.27992	0.790187	0.869206	0.292212	-0.0608775
Other pharmacogenomic interactions	1375	Temozolomide	DNA alkylating agent	loss:cnaOV38	OV	8	33	0.216547	0.524904	0.533983	-0.27992	0.480233	0.609526	0.353265	-0.215008
Other pharmacogenomic interactions	1375	Temozolomide	DNA alkylating agent	loss:cnaOV82	OV	3	33	0.0775109	0.524904	1.13913	-0.27992	0.47352	0.609526	0.56886	-0.215008
Other pharmacogenomic interactions	1375	Temozolomide	DNA alkylating agent	loss:cnaOV42	OV	4	33	0.185032	0.524904	0.756978	-0.27992	0.428031	0.572295	0.487786	-0.24238
Other pharmacogenomic interactions	1375	Temozolomide	DNA alkylating agent	loss:cnaOV57 (ZNRF3)	OV	4	33	0.157587	0.524904	0.807536	-0.27992	0.383478	0.572295	0.531172	-0.24238
Other pharmacogenomic interactions	1375	Temozolomide	DNA alkylating agent	gain:cnaOV4 (KRAS)	OV	7	33	0.148138	0.524904	0.649692	-0.27992	0.282978	0.554851	0.54701	-0.255823
Other pharmacogenomic interactions	1375	Temozolomide	DNA alkylating agent	loss:cnaOV41	OV	5	33	0.182419	0.524904	0.693309	-0.27992	0.325212	0.554851	0.497442	-0.255823
Other pharmacogenomic interactions	1375	Temozolomide	DNA alkylating agent	loss:cnaOV87	OV	3	33	0.23064	0.524904	0.774947	-0.27992	0.327867	0.554851	0.585644	-0.255823
Other pharmacogenomic interactions	1375	Temozolomide	DNA alkylating agent	loss:cnaOV88	OV	3	33	0.23064	0.524904	0.774947	-0.27992	0.327867	0.554851	0.585644	-0.255823
Other pharmacogenomic interactions	1375	Temozolomide	DNA alkylating agent	gain:cnaOV96	OV	4	33	0.159515	0.524904	0.795864	-0.27992	0.192706	0.471059	0.644924	-0.326925
Other pharmacogenomic interactions	1375	Temozolomide	DNA alkylating agent	loss:cnaOV20	OV	5	33	0.172231	0.524904	0.702247	-0.27992	0.190163	0.471059	0.75523	-0.326925
Other pharmacogenomic interactions	1375	Temozolomide	DNA alkylating agent	loss:cnaOV58	OV	5	33	0.142848	0.524904	0.762574	-0.27992	0.188692	0.471059	0.664087	-0.326925
Other pharmacogenomic interactions	1375	Temozolomide	DNA alkylating agent	BRCA1_mut	OV	4	33	0.0697879	0.524904	1.00063	-0.27992	0.0228014	0.469609	1.14746	-0.328263
Other pharmacogenomic interactions	1375	Temozolomide	DNA alkylating agent	loss:cnaOV102	OV	3	33	0.141071	0.524904	0.94589	-0.27992	0.023285	0.469609	1.5908	-0.328263
Other pharmacogenomic interactions	1375	Temozolomide	DNA alkylating agent	loss:cnaOV27	OV	5	33	0.216011	0.524904	0.643232	-0.27992	0.156536	0.469609	0.716323	-0.328263
Other pharmacogenomic interactions	1375	Temozolomide	DNA alkylating agent	loss:cnaOV28	OV	5	33	0.216011	0.524904	0.643232	-0.27992	0.156536	0.469609	0.716323	-0.328263
Other pharmacogenomic interactions	1375	Temozolomide	DNA alkylating agent	loss:cnaOV29	OV	5	33	0.216011	0.524904	0.643232	-0.27992	0.156536	0.469609	0.716323	-0.328263
Other pharmacogenomic interactions	1375	Temozolomide	DNA alkylating agent	loss:cnaOV30	OV	5	33	0.216011	0.524904	0.643232	-0.27992	0.156536	0.469609	0.716323	-0.328263
Other pharmacogenomic interactions	1375	Temozolomide	DNA alkylating agent	loss:cnaOV59	OV	4	33	0.177689	0.524904	0.76215	-0.27992	0.126411	0.469609	0.769258	-0.328263
Other pharmacogenomic interactions	1375	Temozolomide	DNA alkylating agent	loss:cnaOV64 (ARID1B,MAP3K4,MLLT4)	OV	8	33	0.204091	0.524904	0.546686	-0.27992	0.0994578	0.469609	0.67233	-0.328263
Other pharmacogenomic interactions	176	IPA-3	PAK1	loss:cnaLUAD6 (SMARCA4)	LUAD	4	59	0.0679505	0.524895	0.72135	-0.279927	0.405651	0.774425	0.358063	-0.11102
Other pharmacogenomic interactions	176	IPA-3	PAK1	KDR_mut	LUAD	3	59	0.124975	0.524895	0.914368	-0.279927	0.294133	0.663467	0.606061	-0.178181
Other pharmacogenomic interactions	176	IPA-3	PAK1	loss:cnaLUAD1 (CDKN2A)	LUAD	34	59	0.121128	0.524895	0.43136	-0.279927	0.297177	0.663467	0.315878	-0.178181
Other pharmacogenomic interactions	176	IPA-3	PAK1	gain:cnaLUAD10 (AHR,HDAC9)	LUAD	9	59	0.121108	0.524895	0.527402	-0.279927	0.0857411	0.596774	0.590268	-0.22419
Other pharmacogenomic interactions	1114	Cetuximab	EGFR	gain:cnaLUSC14 (CCT5,TERT,TRIO)	LUSC	5	15	0.0291603	0.524885	1.20718	-0.279936	0.369742	0.693491	0.52274	-0.158959
Other pharmacogenomic interactions	199	Pazopanib	CSF1R, KIT, PDGFRA, PDGFRB	EP300_mut	BLCA	4	19	0.121966	0.524735	0.954455	-0.28006	0.205491	0.620751	0.756397	-0.207083
Other pharmacogenomic interactions	199	Pazopanib	CSF1R, KIT, PDGFRA, PDGFRB	MLL2_mut	BLCA	3	19	0.131184	0.524735	1.05387	-0.28006	0.121498	0.620751	1.02665	-0.207083
Other pharmacogenomic interactions	1067	CCT007093	PPM1D	loss:cnaOV87	OV	3	33	0.30205	0.524613	0.564931	-0.280161	0.0645635	0.34998	1.26193	-0.455957
Other pharmacogenomic interactions	1067	CCT007093	PPM1D	loss:cnaOV88	OV	3	33	0.30205	0.524613	0.564931	-0.280161	0.0645635	0.34998	1.26193	-0.455957
Other pharmacogenomic interactions	178	BAY-61-3606	SYK	CTCF_mut	COREAD	6	38	0.10921	0.524577	0.181674	-0.28019	0.306336	0.839588	-0.0559232	0.0759338
Other pharmacogenomic interactions	178	BAY-61-3606	SYK	ATRX_mut	COREAD	3	38	0.116132	0.524577	0.354689	-0.28019	0.651213	0.897361	-0.229977	0.0470327
Other pharmacogenomic interactions	178	BAY-61-3606	SYK	LARP4B_mut	COREAD	4	38	0.120511	0.524577	0.209214	-0.28019	0.281593	0.801457	0.00869883	-0.0961199
Other pharmacogenomic interactions	178	BAY-61-3606	SYK	BRWD1_mut	COREAD	3	38	0.109919	0.524577	0.99795	-0.28019	0.268238	0.793985	0.781571	-0.100188
Other pharmacogenomic interactions	158	PF-562271	FAK, FAK2	RB1_mut	GBM	5	31	0.0682192	0.524556	0.94313	-0.280208	0.0615971	0.492777	0.963576	-0.30735
Other pharmacogenomic interactions	1006	Cytarabine	Antimetabolite	TP53_mut	DLBC	17	30	0.196702	0.524539	0.562622	-0.280222	0.418715	0.890087	0.365123	-0.0505676
Other pharmacogenomic interactions	1239	YK-4-279	RNA helicase A	VHL_mut	KIRC	7	22	0.198432	0.524505	0.646166	-0.28025	0.523398	0.733869	0.333718	-0.134381
Other pharmacogenomic interactions	54	CGP-082996	CDK4	KRAS_mut	LAML	3	26	0.524368	0.524368	0.569278	-0.280364	0.365704	0.548556	0.762116	-0.260779
Other pharmacogenomic interactions	164	JQ12	HDAC1, HDAC2	AKAP9_mut	COREAD	7	39	0.0489326	0.524278	0.344669	-0.280438	0.05056	0.595244	0.425722	-0.225305
Other pharmacogenomic interactions	308	WIKI4	TNKS1, TNKS2	NF1_mut	SKCM	4	52	0.0218397	0.524152	0.776263	-0.280543	0.0133081	0.319395	0.877005	-0.495672
Other pharmacogenomic interactions	229	Enzastaurin	PKCB	KDR_mut	LUAD	3	60	0.0374345	0.524084	1.22748	-0.280599	0.0841367	0.588957	1.01697	-0.229916
Other pharmacogenomic interactions	37	Crizotinib	MET, ALK, ROS1	MGA_mut	COREAD	3	15	0.203755	0.524007	0.284231	-0.280663	0.0746305	0.358226	0.604852	-0.445843
Other pharmacogenomic interactions	1054	Palbociclib	CDK4, CDK6	loss:cnaKIRC27	KIRC	3	22	0.234891	0.523997	0.236359	-0.280671	0.761089	0.789069	-0.118963	0.102885
Other pharmacogenomic interactions	1054	Palbociclib	CDK4, CDK6	loss:cnaKIRC16	KIRC	6	22	0.146482	0.523997	0.523167	-0.280671	0.556724	0.772182	0.212605	-0.11228
Other pharmacogenomic interactions	1054	Palbociclib	CDK4, CDK6	PBRM1_mut	KIRC	6	22	0.246587	0.523997	0.699347	-0.280671	0.474995	0.772182	0.496797	-0.11228
Other pharmacogenomic interactions	1054	Palbociclib	CDK4, CDK6	TP53_mut	KIRC	8	22	0.211419	0.523997	0.562488	-0.280671	0.470514	0.772182	0.371361	-0.11228
Other pharmacogenomic interactions	1054	Palbociclib	CDK4, CDK6	loss:cnaKIRC3	KIRC	3	22	0.182224	0.523997	0.655086	-0.280671	0.11902	0.505833	0.860755	-0.295993
Other pharmacogenomic interactions	1054	Palbociclib	CDK4, CDK6	loss:cnaKIRC4	KIRC	3	22	0.182224	0.523997	0.655086	-0.280671	0.11902	0.505833	0.860755	-0.295993
Other pharmacogenomic interactions	1054	Palbociclib	CDK4, CDK6	loss:cnaKIRC19	KIRC	6	22	0.0381313	0.523997	1.1235	-0.280671	0.0229935	0.195445	1.27705	-0.708975
Other pharmacogenomic interactions	1054	Palbociclib	CDK4, CDK6	SETD2_mut	KIRC	4	22	0.136086	0.523997	1.19081	-0.280671	0.0123782	0.195445	1.82747	-0.708975
Other pharmacogenomic interactions	312	Tivozanib	VEGFR1, VEGFR2, VEGFR3	NRAS_mut	LAML	7	26	0.087327	0.523962	0.649363	-0.2807	0.0648833	0.3893	0.862969	-0.409716
Other pharmacogenomic interactions	165	DMOG	HIF-PH	gain:cnaBRCA16	BRCA	16	46	0.258284	0.523923	0.393978	-0.280732	0.600891	0.757776	0.197312	-0.120459
Other pharmacogenomic interactions	165	DMOG	HIF-PH	loss:cnaBRCA22 (SYNCRIP,ZNF292)	BRCA	17	46	0.245671	0.523923	0.361907	-0.280732	0.351422	0.648779	0.319357	-0.187903
Other pharmacogenomic interactions	165	DMOG	HIF-PH	CDH1_mut	BRCA	4	46	0.212089	0.523923	0.602558	-0.280732	0.327337	0.641948	0.445002	-0.1925
Other pharmacogenomic interactions	165	DMOG	HIF-PH	gain:cnaBRCA10 (MDM2,NUP107)	BRCA	4	46	0.245383	0.523923	0.651996	-0.280732	0.268088	0.637538	0.610995	-0.195494
Other pharmacogenomic interactions	165	DMOG	HIF-PH	PIK3CA_mut	BRCA	16	46	0.233749	0.523923	0.382676	-0.280732	0.290101	0.637538	0.32244	-0.195494
Other pharmacogenomic interactions	1378	Bleomycin (50 uM)	dsDNA break induction	gain:cnaOV96	OV	4	32	0.319234	0.523871	0.672542	-0.280776	0.22965	0.440608	0.807421	-0.355948
Other pharmacogenomic interactions	1264	SGC0946	DOT1L	loss:cnaGBM68 (CDKN2C,FAF1)	GBM	6	34	0.292013	0.523694	0.381274	-0.280923	0.744214	0.903996	-0.266959	0.0438335
Other pharmacogenomic interactions	1264	SGC0946	DOT1L	loss:cnaGBM93	GBM	6	34	0.310045	0.523694	0.458352	-0.280923	0.740479	0.903996	-0.17634	0.0438335
Other pharmacogenomic interactions	1264	SGC0946	DOT1L	loss:cnaGBM94	GBM	6	34	0.310045	0.523694	0.458352	-0.280923	0.740479	0.903996	-0.17634	0.0438335
Other pharmacogenomic interactions	1264	SGC0946	DOT1L	loss:cnaGBM95	GBM	6	34	0.310045	0.523694	0.458352	-0.280923	0.740479	0.903996	-0.17634	0.0438335
Other pharmacogenomic interactions	182	Obatoclax Mesylate	BCL2, BCL-XL, BCL-W, MCL1	loss:cnaGBM47	GBM	5	30	0.174145	0.523581	0.746002	-0.281017	0.242337	0.71366	0.618344	-0.146509
Other pharmacogenomic interactions	182	Obatoclax Mesylate	BCL2, BCL-XL, BCL-W, MCL1	loss:cnaGBM45	GBM	3	30	0.174527	0.523581	0.919362	-0.281017	0.181441	0.622083	0.894886	-0.206152
Other pharmacogenomic interactions	1502	Bicalutamide	AR	gain:cnaBRCA12 (TERT)	BRCA	9	45	0.0314113	0.523521	0.80418	-0.281066	0.291304	0.998623	-0.406492	0.000598337
Other pharmacogenomic interactions	1502	Bicalutamide	AR	loss:cnaBRCA18	BRCA	14	45	0.0295095	0.523521	0.640513	-0.281066	0.475204	0.998623	0.176733	-0.000598337
Other pharmacogenomic interactions	134	Etoposide	TOP2	loss:cnaLGG14 (CUL2)	LGG	4	17	0.498927	0.523476	0.416841	-0.281103	0.524928	0.524928	0.411042	-0.2799
Other pharmacogenomic interactions	302	PI-103	PI3Kalpha, DAPK3, CLK4, PIM3, HIPK2	loss:cnaLGG7 (RPL22)	LGG	3	17	0.0747382	0.523167	1.27602	-0.28136	0.0507507	0.355255	1.37549	-0.44946
Other pharmacogenomic interactions	1067	CCT007093	PPM1D	ARID1A_mut	BLCA	4	18	0.10297	0.523158	0.993646	-0.281367	0.0714461	0.428676	1.1302	-0.36787
Other pharmacogenomic interactions	1248	Daporinad	NAMPT	loss:cnaKIRC19	KIRC	8	30	0.0261562	0.523125	0.910238	-0.281395	0.00552937	0.110587	1.2168	-0.956294
Other pharmacogenomic interactions	1527	Pictilisib	PI3K (class 1)	loss:cnaESCA14	ESCA	10	33	0.326923	0.523076	0.292736	-0.281435	0.222284	0.711309	0.411416	-0.147942
Other pharmacogenomic interactions	1050	ZM447439	AURKA, AURKB	loss:cnaKIRC16	KIRC	6	19	0.405582	0.522888	0.386468	-0.281591	0.655763	0.754087	0.191122	-0.122578
Other pharmacogenomic interactions	1050	ZM447439	AURKA, AURKB	loss:cnaKIRC12	KIRC	9	19	0.42918	0.522888	0.629709	-0.281591	0.0403496	0.0691708	1.31947	-1.16008
Other pharmacogenomic interactions	1050	ZM447439	AURKA, AURKB	loss:cnaKIRC13	KIRC	9	19	0.42918	0.522888	0.629709	-0.281591	0.0403496	0.0691708	1.31947	-1.16008
Other pharmacogenomic interactions	1050	ZM447439	AURKA, AURKB	loss:cnaKIRC14	KIRC	9	19	0.42918	0.522888	0.629709	-0.281591	0.0403496	0.0691708	1.31947	-1.16008
Other pharmacogenomic interactions	1050	ZM447439	AURKA, AURKB	loss:cnaKIRC15	KIRC	9	19	0.42918	0.522888	0.629709	-0.281591	0.0403496	0.0691708	1.31947	-1.16008
Other pharmacogenomic interactions	1050	ZM447439	AURKA, AURKB	loss:cnaKIRC22	KIRC	6	19	0.313732	0.522888	0.654993	-0.281591	0.00689928	0.0275971	1.6735	-1.55914
Other pharmacogenomic interactions	150	Bicalutamide	AR	loss:cnaGBM68 (CDKN2C,FAF1)	GBM	6	30	0.304969	0.522803	0.655628	-0.281662	0.722299	0.92052	-0.111226	0.0359669
Other pharmacogenomic interactions	150	Bicalutamide	AR	loss:cnaGBM45	GBM	3	30	0.303324	0.522803	0.572033	-0.281662	0.252967	0.88339	0.683021	-0.0538473
Other pharmacogenomic interactions	1053	MK-2206	AKT1, AKT2	RB1_mut	LGG	5	14	0.189923	0.522671	0.847911	-0.281771	0.868355	0.868355	-0.0970315	0.0613029
Other pharmacogenomic interactions	1053	MK-2206	AKT1, AKT2	TP53_mut	LGG	9	14	0.348448	0.522671	0.663949	-0.281771	0.597985	0.868355	0.30371	-0.0613029
Other pharmacogenomic interactions	1053	MK-2206	AKT1, AKT2	loss:cnaLGG7 (RPL22)	LGG	3	14	0.291529	0.522671	0.609764	-0.281771	0.0274403	0.164642	1.66247	-0.78346
Other pharmacogenomic interactions	1047	Nutlin-3a (-)	MDM2	gain:cnaOV72 (ASXL1)	OV	5	33	0.0944084	0.522551	0.886409	-0.281872	0.0399913	0.314617	1.02525	-0.502217
Other pharmacogenomic interactions	1047	Nutlin-3a (-)	MDM2	loss:cnaOV16	OV	6	33	0.0550855	0.522551	0.831491	-0.281872	0.069424	0.314617	0.862425	-0.502217
Other pharmacogenomic interactions	1047	Nutlin-3a (-)	MDM2	loss:cnaOV17	OV	6	33	0.0550855	0.522551	0.831491	-0.281872	0.069424	0.314617	0.862425	-0.502217
Other pharmacogenomic interactions	1047	Nutlin-3a (-)	MDM2	loss:cnaOV38	OV	8	33	0.0705026	0.522551	0.794091	-0.281872	0.023836	0.314617	1.05709	-0.502217
Other pharmacogenomic interactions	1047	Nutlin-3a (-)	MDM2	loss:cnaOV39	OV	10	33	0.0990207	0.522551	0.676066	-0.281872	0.0511981	0.314617	0.863258	-0.502217
Other pharmacogenomic interactions	1047	Nutlin-3a (-)	MDM2	loss:cnaOV42	OV	4	33	0.118761	0.522551	0.896117	-0.281872	0.103992	0.314617	0.980406	-0.502217
Other pharmacogenomic interactions	1047	Nutlin-3a (-)	MDM2	loss:cnaOV43 (NF1)	OV	5	33	0.0630708	0.522551	0.919176	-0.281872	0.0784505	0.314617	0.933127	-0.502217
Other pharmacogenomic interactions	1047	Nutlin-3a (-)	MDM2	loss:cnaOV44	OV	3	33	0.0992823	0.522551	0.99271	-0.281872	0.0479834	0.314617	1.27007	-0.502217
Other pharmacogenomic interactions	1047	Nutlin-3a (-)	MDM2	loss:cnaOV54	OV	11	33	0.0969163	0.522551	0.743047	-0.281872	0.119136	0.314617	0.746443	-0.502217
Other pharmacogenomic interactions	1047	Nutlin-3a (-)	MDM2	loss:cnaOV83	OV	5	33	0.104478	0.522551	0.799639	-0.281872	0.0484001	0.314617	1.04435	-0.502217
Other pharmacogenomic interactions	159	HG6-64-1	BRAF	FBXW7_mut	COREAD	10	39	0.0834374	0.522538	0.625345	-0.281882	0.457886	0.875043	0.323454	-0.0579708
Other pharmacogenomic interactions	159	HG6-64-1	BRAF	MGA_mut	COREAD	5	39	0.0228135	0.522538	1.14167	-0.281882	0.184164	0.65773	0.643533	-0.181952
Other pharmacogenomic interactions	159	HG6-64-1	BRAF	loss:cnaCOREAD23	COREAD	3	39	0.0975404	0.522538	0.774578	-0.281882	0.173283	0.64981	0.759148	-0.187213
Other pharmacogenomic interactions	159	HG6-64-1	BRAF	loss:cnaCOREAD24	COREAD	9	39	0.0837113	0.522538	0.507379	-0.281882	0.147603	0.64981	0.359072	-0.187213
Other pharmacogenomic interactions	159	HG6-64-1	BRAF	loss:cnaCOREAD53 (ARFGAP3)	COREAD	3	39	0.0975404	0.522538	0.774578	-0.281882	0.173283	0.64981	0.759148	-0.187213
Other pharmacogenomic interactions	159	HG6-64-1	BRAF	AKAP9_mut	COREAD	7	39	0.0863474	0.522538	0.179741	-0.281882	0.113761	0.638021	0.0237405	-0.195165
Other pharmacogenomic interactions	159	HG6-64-1	BRAF	ATM_mut	COREAD	3	39	0.0274566	0.522538	1.459	-0.281882	0.0239289	0.638021	1.40594	-0.195165
Other pharmacogenomic interactions	159	HG6-64-1	BRAF	MAP2K4_mut	COREAD	3	39	0.0568599	0.522538	0.934001	-0.281882	0.0794461	0.638021	0.647225	-0.195165
Other pharmacogenomic interactions	159	HG6-64-1	BRAF	SMARCA4_mut	COREAD	3	39	0.0671829	0.522538	0.514676	-0.281882	0.0335515	0.638021	0.390166	-0.195165
Other pharmacogenomic interactions	206	Ruxolitinib	JAK1, JAK2	gain:cnaLUSC26 (SOX2)	LUSC	3	14	0.187805	0.522414	1.03467	-0.281985	0.174944	0.825311	0.741544	-0.0833824
Other pharmacogenomic interactions	206	Ruxolitinib	JAK1, JAK2	loss:cnaLUSC10 (CDKN2A)	LUSC	10	14	0.195905	0.522414	0.601752	-0.281985	0.0202484	0.323974	1.71962	-0.48949
Other pharmacogenomic interactions	223	ZSTK474	PI3K (class 1)	gain:cnaESCA11 (CCND1,CTTN)	ESCA	16	35	0.195894	0.522383	0.950384	-0.282011	0.352174	0.804969	0.830822	-0.0942207
Other pharmacogenomic interactions	223	ZSTK474	PI3K (class 1)	loss:cnaESCA14	ESCA	10	35	0.0536729	0.522383	0.970122	-0.282011	0.0942785	0.726323	0.873013	-0.13887
Other pharmacogenomic interactions	208	Ispinesib Mesylate	KSP	loss:cnaCOREAD49	COREAD	15	46	0.00829363	0.522348	0.472275	-0.28204	0.0740029	0.592023	0.186218	-0.227661
Other pharmacogenomic interactions	208	Ispinesib Mesylate	KSP	SOS2_mut	COREAD	5	46	0.0118715	0.522348	0.444379	-0.28204	0.00603903	0.531435	0.448694	-0.27455
Other pharmacogenomic interactions	276	CAY10603	HDAC1, HDAC6	TP53_mut	LIHC	12	17	0.522334	0.522334	0.320548	-0.282052	0.583718	0.734044	0.20126	-0.134278
Other pharmacogenomic interactions	134	Etoposide	TOP2	gain:cnaLUSC26 (SOX2)	LUSC	3	14	0.0635159	0.522285	1.38968	-0.282093	0.0377964	0.604742	1.57974	-0.21843
Other pharmacogenomic interactions	1091	BMS-536924	IGF1R, IR	SMAD4_mut	COREAD	8	49	0.18015	0.522228	0.675875	-0.28214	0.0543278	0.325967	0.928025	-0.486827
Other pharmacogenomic interactions	173	FH535	PPARgamma, PPARdelta	gain:cnaBRCA61 (NOTCH2)	BRCA	3	48	0.051193	0.522169	1.18008	-0.282189	0.223327	0.938341	0.68661	-0.0276391
Other pharmacogenomic interactions	133	Doxorubicin	Anthracycline	gain:cnaBLCA15 (ASXL1)	BLCA	6	19	0.122588	0.522044	0.829941	-0.282293	0.238039	0.559182	0.627511	-0.252447
Other pharmacogenomic interactions	166	FTI-277	Farnesyl-transferase (FNTA)	BPTF_mut	COREAD	4	39	0.0626036	0.521697	0.233473	-0.282582	0.0191339	0.239173	0.320806	-0.621287
Other pharmacogenomic interactions	152	CP466722	ATM	NF1_mut	LUAD	3	61	0.0620867	0.521528	1.10996	-0.282722	0.163219	0.823727	0.846681	-0.0842165
Other pharmacogenomic interactions	202	GSK1904529A	IGF1R, IR	BRAF_mut	THCA	7	16	0.306843	0.521459	0.745159	-0.28278	0.960283	0.973111	-0.0984817	0.0118375
Other pharmacogenomic interactions	202	GSK1904529A	IGF1R, IR	NRAS_mut	THCA	3	16	0.521459	0.521459	0.620166	-0.28278	0.506175	0.973111	0.429247	-0.0118375
Other pharmacogenomic interactions	202	GSK1904529A	IGF1R, IR	TP53_mut	THCA	11	16	0.429785	0.521459	0.384082	-0.28278	0.973111	0.973111	0.0651216	-0.0118375
Other pharmacogenomic interactions	287	KIN001-244	PDK1 (PDPK1)	MKL1_mut	UCEC	3	9	0.148975	0.521414	0.402867	-0.282817	0.244006	0.701717	0.366656	-0.153838
Other pharmacogenomic interactions	159	HG6-64-1	BRAF	gain:cnaOV4 (KRAS)	OV	6	19	0.0744834	0.521384	0.870632	-0.282842	0.504176	0.946348	0.313104	-0.0239494
Other pharmacogenomic interactions	1262	UNC1215	L3MBTL3	BRAF_mut	THCA	7	16	0.521357	0.521357	0.269639	-0.282865	0.465024	0.672719	-0.633423	0.172166
Other pharmacogenomic interactions	1262	UNC1215	L3MBTL3	NRAS_mut	THCA	3	16	0.463383	0.521357	0.552351	-0.282865	0.561696	0.672719	0.24619	-0.172166
Other pharmacogenomic interactions	207	AS601245	JNK1, JNK2, JNK2	loss:cnaLIHC7 (CDKN2A)	LIHC	4	17	0.521294	0.521294	0.406675	-0.282917	0.298806	0.448209	0.533726	-0.34852
Other pharmacogenomic interactions	207	AS601245	JNK1, JNK2, JNK2	TP53_mut	LIHC	12	17	0.189785	0.521294	0.770346	-0.282917	0.121043	0.363129	0.762302	-0.439938
Other pharmacogenomic interactions	37	Crizotinib	MET, ALK, ROS1	gain:cnaGBM122	GBM	3	12	0.329772	0.521176	0.646986	-0.283016	0.495685	0.495685	0.170441	-0.304795
Other pharmacogenomic interactions	37	Crizotinib	MET, ALK, ROS1	TP53_mut	GBM	6	12	0.521176	0.521176	0.456211	-0.283016	0.471742	0.495685	0.61959	-0.304795
Other pharmacogenomic interactions	1175	Rucaparib	PARP1, PARP2	loss:cnaKIRC22	KIRC	8	29	0.156336	0.521119	0.624149	-0.283063	0.159625	0.421067	0.693913	-0.375649
Other pharmacogenomic interactions	332	XMD15-27	CAMK2	PTEN_mut	DLBC	6	29	0.15639	0.521106	0.841285	-0.283074	0.458212	0.965277	0.50688	-0.015348
Other pharmacogenomic interactions	157	JNK-9L	JNK2, JNK3	loss:cnaGBM19 (FAT1,IRF2)	GBM	5	31	0.325609	0.520975	0.506869	-0.283183	0.364004	0.436805	0.447958	-0.359712
Other pharmacogenomic interactions	157	JNK-9L	JNK2, JNK3	loss:cnaGBM47	GBM	5	31	0.315951	0.520975	0.530197	-0.283183	0.0894088	0.195074	0.983148	-0.709801
Other pharmacogenomic interactions	299	OSI-027	MTORC1, MTORC2	gain:cnaOV18 (CCNE1)	OV	4	32	0.272858	0.52091	0.584989	-0.283237	0.174607	0.423086	0.722505	-0.373572
Other pharmacogenomic interactions	201	Epothilone B	Microtubule stabiliser	gain:cnaBRCA10 (MDM2,NUP107)	BRCA	4	48	0.102118	0.520804	1.01705	-0.283326	0.23472	0.733546	0.776985	-0.134573
Other pharmacogenomic interactions	201	Epothilone B	Microtubule stabiliser	NF1_mut	BRCA	5	48	0.0488595	0.520804	0.816102	-0.283326	0.127445	0.733546	0.62407	-0.134573
Other pharmacogenomic interactions	201	Epothilone B	Microtubule stabiliser	gain:cnaBRCA58 (CCND1)	BRCA	9	48	0.0761694	0.520804	0.730121	-0.283326	0.074959	0.637151	0.67244	-0.195757
Other pharmacogenomic interactions	201	Epothilone B	Microtubule stabiliser	gain:cnaBRCA39 (FOXA1,NKX2-1,PSMA6)	BRCA	7	48	0.0976197	0.520804	0.82859	-0.283326	0.0409406	0.521993	0.980941	-0.282335
Other pharmacogenomic interactions	1004	Vinblastine	Microtubule destabiliser	loss:cnaSTAD12	STAD	4	22	0.223125	0.520625	0.879041	-0.283475	0.64089	0.841168	0.369918	-0.0751171
Other pharmacogenomic interactions	1023	GW441756	NTRK1	TP53_mut	SKCM	15	46	0.164348	0.520436	0.469257	-0.283632	0.264285	0.64775	0.48895	-0.188593
Other pharmacogenomic interactions	1054	Palbociclib	CDK4, CDK6	PIK3CA_mut	ESCA	4	31	0.229547	0.520166	0.40204	-0.283858	0.703769	0.878448	-0.0422789	0.0562842
Other pharmacogenomic interactions	1054	Palbociclib	CDK4, CDK6	loss:cnaESCA12	ESCA	8	31	0.277422	0.520166	0.680488	-0.283858	0.210433	0.571499	0.720934	-0.242984
Other pharmacogenomic interactions	1054	Palbociclib	CDK4, CDK6	NOTCH1_mut	ESCA	4	31	0.263617	0.520166	0.698783	-0.283858	0.0806711	0.403355	1.06451	-0.394312
Other pharmacogenomic interactions	1054	Palbociclib	CDK4, CDK6	SMAD4_mut	ESCA	4	31	0.26625	0.520166	0.356578	-0.283858	0.0654247	0.403355	0.687522	-0.394312
Other pharmacogenomic interactions	277	Linifanib	VEGFR1, VEGFR2, VEGFR3, CSF1R, FLT3, KIT	loss:cnaSKCM23	SKCM	4	52	0.149352	0.520146	0.736448	-0.283875	0.959483	0.992995	-0.0470609	0.00305296
Other pharmacogenomic interactions	277	Linifanib	VEGFR1, VEGFR2, VEGFR3, CSF1R, FLT3, KIT	loss:cnaSKCM28	SKCM	7	52	0.16483	0.520146	0.538043	-0.283875	0.382388	0.992995	0.404656	-0.00305296
Other pharmacogenomic interactions	277	Linifanib	VEGFR1, VEGFR2, VEGFR3, CSF1R, FLT3, KIT	loss:cnaSKCM3	SKCM	8	52	0.178777	0.520146	0.533577	-0.283875	0.623965	0.992995	0.207872	-0.00305296
Other pharmacogenomic interactions	164	JQ12	HDAC1, HDAC2	NRAS_mut	THCA	3	16	0.519982	0.519982	0.0717495	-0.284011	0.471989	0.613348	0.212549	-0.212293
Other pharmacogenomic interactions	1047	Nutlin-3a (-)	MDM2	MGA_mut	LUAD	3	54	0.0866393	0.519836	0.883892	-0.284134	0.15793	0.708474	0.813178	-0.149676
Other pharmacogenomic interactions	283	Omipalisib	PI3K (class 1), MTORC1, MTORC2	loss:cnaOV33 (ZFHX3)	OV	4	32	0.165026	0.519833	0.774532	-0.284136	0.0977846	0.508803	0.921356	-0.29345
Other pharmacogenomic interactions	1014	Refametinib	MEK1, MEK2	gain:cnaPAAD2 (KRAS)	PAAD	8	21	0.12995	0.519798	0.779166	-0.284165	0.0973499	0.3894	0.854779	-0.409604
Other pharmacogenomic interactions	1372	Trametinib	MEK1, MEK2	ATM_mut	COREAD	3	47	0.0846027	0.519703	1.17514	-0.284245	0.106468	0.538605	1.06267	-0.26873
Other pharmacogenomic interactions	1377	Afatinib	ERBB2, EGFR	loss:cnaHNSC26	HNSC	14	40	0.139895	0.519611	0.454698	-0.284322	0.274988	0.656675	0.332814	-0.182649
Other pharmacogenomic interactions	1377	Afatinib	ERBB2, EGFR	loss:cnaHNSC28 (ATP1A1,CSDE1,NRAS)	HNSC	3	40	0.128293	0.519611	0.872228	-0.284322	0.0912367	0.395359	0.988939	-0.403008
Other pharmacogenomic interactions	1377	Afatinib	ERBB2, EGFR	loss:cnaHNSC19 (MED17)	HNSC	4	40	0.103966	0.519611	0.88194	-0.284322	0.0537207	0.279348	1.0572	-0.553855
Other pharmacogenomic interactions	1022	AZD7762	CHEK1, CHEK2	loss:cnaSKCM26	SKCM	3	47	0.120881	0.519393	0.117348	-0.284504	0.0398607	0.404572	-0.262286	0.393004
Other pharmacogenomic interactions	1022	AZD7762	CHEK1, CHEK2	gain:cnaSKCM21 (FOXP1,MITF)	SKCM	6	47	0.18414	0.519393	0.452456	-0.284504	0.162378	0.426242	0.514596	-0.370344
Other pharmacogenomic interactions	303	PIK-93	PI3Kgamma	loss:cnaDLBC2	DLBC	4	29	0.195163	0.519291	0.719076	-0.28459	0.298086	0.564286	0.599802	-0.248501
Other pharmacogenomic interactions	303	PIK-93	PI3Kgamma	loss:cnaDLBC4 (CDKN2A)	DLBC	7	29	0.481268	0.519291	0.439333	-0.28459	0.480462	0.564286	0.339563	-0.248501
Other pharmacogenomic interactions	283	Omipalisib	PI3K (class 1), MTORC1, MTORC2	loss:cnaSTAD17 (CDKN2A)	STAD	8	21	0.23604	0.519289	0.624709	-0.284591	0.150443	0.413717	0.683525	-0.383297
Other pharmacogenomic interactions	1024	Lestauritinib	FLT3, JAK2, NTRK1, NTRK2, NTRK3	loss:cnaOV85	OV	7	31	0.179434	0.518996	0.587968	-0.284836	0.106026	0.477115	0.78046	-0.321377
Other pharmacogenomic interactions	41	S-Trityl-L-cysteine	KIF11	NF1_mut	LGG	3	11	0.345893	0.518839	0.00566887	-0.284967	0.0862115	0.129317	0.383116	-0.888344
Other pharmacogenomic interactions	1129	PF-4708671	S6K1	ASXL1_mut	LAML	5	26	0.33762	0.518553	0.42436	-0.285207	0.0965278	0.25673	0.845479	-0.590524
Other pharmacogenomic interactions	1129	PF-4708671	S6K1	KRAS_mut	LAML	3	26	0.104618	0.518553	0.842807	-0.285207	0.121445	0.25673	0.866222	-0.590524
Other pharmacogenomic interactions	1050	ZM447439	AURKA, AURKB	NRAS_mut	LAML	7	23	0.311094	0.518489	0.342129	-0.28526	0.246455	0.598835	0.451444	-0.222693
Other pharmacogenomic interactions	1006	Cytarabine	Antimetabolite	gain:cnaLUAD22 (ASXL1)	LUAD	5	52	0.123753	0.518378	0.896838	-0.285354	0.309411	0.742587	0.836847	-0.129253
Other pharmacogenomic interactions	1006	Cytarabine	Antimetabolite	gain:cnaLUAD11 (EGFR)	LUAD	8	52	0.147692	0.518378	0.408897	-0.285354	0.1761	0.558675	0.344176	-0.252841
Other pharmacogenomic interactions	1006	Cytarabine	Antimetabolite	gain:cnaLUAD5 (CUL2,EPC1)	LUAD	4	52	0.0968575	0.518378	1.01851	-0.285354	0.114619	0.558675	0.92444	-0.252841
Other pharmacogenomic interactions	1006	Cytarabine	Antimetabolite	loss:cnaLUAD15	LUAD	6	52	0.138578	0.518378	0.583073	-0.285354	0.186225	0.558675	0.478674	-0.252841
Other pharmacogenomic interactions	1006	Cytarabine	Antimetabolite	loss:cnaLUAD16	LUAD	4	52	0.159187	0.518378	0.885446	-0.285354	0.143769	0.558675	0.865684	-0.252841
Other pharmacogenomic interactions	1006	Cytarabine	Antimetabolite	loss:cnaLUAD29 (TFDP1)	LUAD	6	52	0.172793	0.518378	0.480971	-0.285354	0.165456	0.558675	0.457872	-0.252841
Other pharmacogenomic interactions	1006	Cytarabine	Antimetabolite	loss:cnaLUAD34 (FAT1,IRF2)	LUAD	15	52	0.085325	0.518378	0.701841	-0.285354	0.0642721	0.558675	0.7894	-0.252841
Other pharmacogenomic interactions	1006	Cytarabine	Antimetabolite	gain:cnaLUAD10 (AHR,HDAC9)	LUAD	8	52	0.0396762	0.518378	0.637575	-0.285354	0.0310063	0.394363	0.635564	-0.404104
Other pharmacogenomic interactions	1006	Cytarabine	Antimetabolite	gain:cnaLUAD13 (MET)	LUAD	5	52	0.0759957	0.518378	0.801178	-0.285354	0.0328636	0.394363	0.917633	-0.404104
Other pharmacogenomic interactions	207	AS601245	JNK1, JNK2, JNK2	TP53_mut	PAAD	24	29	0.180315	0.518311	0.697374	-0.285409	0.363145	0.653661	0.481422	-0.184647
Other pharmacogenomic interactions	207	AS601245	JNK1, JNK2, JNK2	SMAD4_mut	PAAD	7	29	0.230361	0.518311	0.544704	-0.285409	0.130665	0.587993	0.692141	-0.230628
Other pharmacogenomic interactions	1019	Bosutinib	SRC, ABL, TEC	PIK3CA_mut	ESCA	5	31	0.138212	0.518294	0.615749	-0.285424	0.228461	0.616394	0.391793	-0.210142
Other pharmacogenomic interactions	147	NSC-87877	SHP-1 (PTPN6), SHP-2 (PTPN11)	ASXL1_mut	LAML	5	26	0.0863742	0.518245	1.0549	-0.285465	0.010994	0.0659638	1.44956	-1.18069
Other pharmacogenomic interactions	333	T0901317	LXR, FXR	loss:cnaLIHC10 (RB1)	LIHC	3	17	0.518125	0.518125	0.42158	-0.285565	0.421455	0.421455	0.545036	-0.375249
Other pharmacogenomic interactions	172	Embelin	XIAP	CREBBP_mut	COREAD	3	38	0.00700133	0.518098	1.09069	-0.285588	0.0217365	0.41548	0.836167	-0.38145
Other pharmacogenomic interactions	326	GSK690693	AKT1, AKT2, AKT3	gain:cnaLUAD32	LUAD	3	61	0.0340033	0.51799	1.27241	-0.285678	0.113347	0.884589	0.692783	-0.0532583
Other pharmacogenomic interactions	326	GSK690693	AKT1, AKT2, AKT3	gain:cnaLUAD5 (CUL2,EPC1)	LUAD	4	61	0.0404481	0.51799	1.18772	-0.285678	0.11883	0.884589	0.817767	-0.0532583
Other pharmacogenomic interactions	119	Lapatinib	ERBB2, EGFR	loss:cnaSTAD13	STAD	3	7	0.517794	0.517794	0.0932926	-0.285843	0.483474	0.504177	0.444018	-0.297417
Other pharmacogenomic interactions	200	Dacinostat	HDAC1	loss:cnaSKCM27 (CASP1)	SKCM	6	51	0.112563	0.517789	0.698683	-0.285847	0.175788	0.759379	0.612026	-0.119541
Other pharmacogenomic interactions	1527	Pictilisib	PI3K (class 1)	loss:cnaGBM2 (CDKN2A)	GBM	25	34	0.329076	0.517719	0.448402	-0.285906	0.431017	0.618415	0.387166	-0.20872
Other pharmacogenomic interactions	1527	Pictilisib	PI3K (class 1)	loss:cnaGBM133	GBM	3	34	0.172733	0.517719	0.565161	-0.285906	0.293599	0.481069	0.40224	-0.317793
Other pharmacogenomic interactions	1527	Pictilisib	PI3K (class 1)	loss:cnaGBM100	GBM	3	34	0.345146	0.517719	0.47345	-0.285906	0.23582	0.409583	0.585745	-0.387658
Other pharmacogenomic interactions	1527	Pictilisib	PI3K (class 1)	loss:cnaGBM102	GBM	3	34	0.345146	0.517719	0.47345	-0.285906	0.23582	0.409583	0.585745	-0.387658
Other pharmacogenomic interactions	1527	Pictilisib	PI3K (class 1)	loss:cnaGBM103	GBM	3	34	0.345146	0.517719	0.47345	-0.285906	0.23582	0.409583	0.585745	-0.387658
Other pharmacogenomic interactions	1527	Pictilisib	PI3K (class 1)	loss:cnaGBM104	GBM	3	34	0.345146	0.517719	0.47345	-0.285906	0.23582	0.409583	0.585745	-0.387658
Other pharmacogenomic interactions	1527	Pictilisib	PI3K (class 1)	loss:cnaGBM105	GBM	3	34	0.345146	0.517719	0.47345	-0.285906	0.23582	0.409583	0.585745	-0.387658
Other pharmacogenomic interactions	1527	Pictilisib	PI3K (class 1)	loss:cnaGBM106	GBM	3	34	0.345146	0.517719	0.47345	-0.285906	0.23582	0.409583	0.585745	-0.387658
Other pharmacogenomic interactions	1527	Pictilisib	PI3K (class 1)	loss:cnaGBM47	GBM	6	34	0.184552	0.517719	0.395564	-0.285906	0.189472	0.409583	0.383992	-0.387658
Other pharmacogenomic interactions	1527	Pictilisib	PI3K (class 1)	loss:cnaGBM97	GBM	3	34	0.345146	0.517719	0.47345	-0.285906	0.23582	0.409583	0.585745	-0.387658
Other pharmacogenomic interactions	1527	Pictilisib	PI3K (class 1)	loss:cnaGBM98	GBM	3	34	0.345146	0.517719	0.47345	-0.285906	0.23582	0.409583	0.585745	-0.387658
Other pharmacogenomic interactions	1527	Pictilisib	PI3K (class 1)	loss:cnaGBM99 (ANK3)	GBM	3	34	0.345146	0.517719	0.47345	-0.285906	0.23582	0.409583	0.585745	-0.387658
Other pharmacogenomic interactions	1527	Pictilisib	PI3K (class 1)	loss:cnaGBM132	GBM	3	34	0.115544	0.517719	0.854954	-0.285906	0.109256	0.400606	0.828155	-0.397282
Other pharmacogenomic interactions	1527	Pictilisib	PI3K (class 1)	PTEN_mut	GBM	17	34	0.216684	0.517719	0.363524	-0.285906	0.0868867	0.358408	0.438273	-0.445623
Other pharmacogenomic interactions	1527	Pictilisib	PI3K (class 1)	loss:cnaGBM45	GBM	3	34	0.126785	0.517719	0.826253	-0.285906	0.0291464	0.163109	1.17234	-0.787523
Other pharmacogenomic interactions	1050	ZM447439	AURKA, AURKB	TP53_mut	LGG	10	15	0.184467	0.517638	0.909731	-0.285974	0.445153	0.613073	0.487986	-0.212488
Other pharmacogenomic interactions	1259	Talazoparib	PARP1, PARP2	loss:cnaGBM133	GBM	3	34	0.313674	0.517563	0.595991	-0.286037	0.410557	0.594698	0.543225	-0.225703
Other pharmacogenomic interactions	1031	Elesclomol	HSP90	CREBBP_mut	LAML	3	24	0.105987	0.517483	1.02899	-0.286104	0.133964	0.764285	0.870339	-0.116745
Other pharmacogenomic interactions	1031	Elesclomol	HSP90	NRAS_mut	LAML	7	24	0.172494	0.517483	0.604781	-0.286104	0.254762	0.764285	0.491409	-0.116745
Other pharmacogenomic interactions	1143	HG-5-88-01	EGFR, ADCK4	gain:cnaOV51 (MYC)	OV	4	22	0.359604	0.51745	0.295525	-0.286132	0.699001	0.851328	-0.0232611	0.0699029
Other pharmacogenomic interactions	211	TL-2-105	not defined	RB1_mut	GBM	5	35	0.407511	0.517226	0.456777	-0.28632	0.349586	0.439103	0.511944	-0.357434
Other pharmacogenomic interactions	276	CAY10603	HDAC1, HDAC6	loss:cnaLIHC10 (RB1)	LIHC	3	17	0.344809	0.517214	0.645675	-0.28633	0.734044	0.734044	0.233019	-0.134278
Other pharmacogenomic interactions	288	WHI-P97	JAK3	loss:cnaKIRC27	KIRC	3	31	0.217819	0.517167	0.481644	-0.286369	0.301866	0.704354	0.565876	-0.152209
Other pharmacogenomic interactions	1031	Elesclomol	HSP90	loss:cnaCOREAD63 (APC)	COREAD	6	43	0.0452451	0.517086	0.925101	-0.286437	0.0699399	0.621688	0.840269	-0.206428
Other pharmacogenomic interactions	171	AKT inhibitor VIII	AKT1, AKT2, AKT3	TP53_mut	HNSC	37	42	0.11931	0.517009	0.754224	-0.286502	0.612605	0.932857	0.276767	-0.0301849
Other pharmacogenomic interactions	171	AKT inhibitor VIII	AKT1, AKT2, AKT3	gain:cnaHNSC17 (CCND1,CTTN)	HNSC	17	42	0.102408	0.517009	0.51427	-0.286502	0.0154203	0.400928	0.837019	-0.396934
Other pharmacogenomic interactions	333	T0901317	LXR, FXR	loss:cnaLIHC7 (CDKN2A)	LIHC	4	17	0.34456	0.51684	0.372936	-0.286644	0.190357	0.388173	0.706648	-0.410975
Other pharmacogenomic interactions	1046	681640	WEE1, CHEK1	loss:cnaLIHC10 (RB1)	LIHC	3	14	0.287392	0.516818	0.767471	-0.286662	0.758189	0.758189	0.247993	-0.120222
Other pharmacogenomic interactions	35	NVP-TAE684	ALK	gain:cnaSKCM12 (KRAS)	SKCM	4	18	0.459313	0.516727	0.419818	-0.286739	0.469771	0.603992	0.326084	-0.218969
Other pharmacogenomic interactions	172	Embelin	XIAP	loss:cnaLGG14 (CUL2)	LGG	4	16	0.295177	0.51656	0.677199	-0.286879	0.507032	0.591537	0.456826	-0.228018
Other pharmacogenomic interactions	1043	JNK Inhibitor VIII	JNK	CREBBP_mut	DLBC	7	32	0.129081	0.516326	0.663822	-0.287076	0.492905	0.788647	0.261977	-0.103117
Other pharmacogenomic interactions	166	FTI-277	Farnesyl-transferase (FNTA)	BRAF_mut	THCA	7	16	0.51626	0.51626	0.0950797	-0.287131	0.7301	0.816869	-0.0906794	0.0878474
Other pharmacogenomic interactions	1069	EHT-1864	RAC1, RAC2, RAC3	loss:cnaCOREAD12 (PCDH18)	COREAD	3	45	0.152746	0.516064	1.14379	-0.287296	0.861404	0.979405	0.105165	-0.00903769
Other pharmacogenomic interactions	1069	EHT-1864	RAC1, RAC2, RAC3	SRGAP3_mut	COREAD	3	45	0.148418	0.516064	0.556226	-0.287296	0.526603	0.828902	0.235933	-0.081497
Other pharmacogenomic interactions	1069	EHT-1864	RAC1, RAC2, RAC3	KRAS_mut	COREAD	24	45	0.154245	0.516064	0.52965	-0.287296	0.108185	0.69072	0.644116	-0.160698
Other pharmacogenomic interactions	1069	EHT-1864	RAC1, RAC2, RAC3	loss:cnaCOREAD55	COREAD	12	45	0.115622	0.516064	0.63643	-0.287296	0.0589809	0.69072	0.799707	-0.160698
Other pharmacogenomic interactions	1069	EHT-1864	RAC1, RAC2, RAC3	loss:cnaCOREAD56	COREAD	12	45	0.115622	0.516064	0.63643	-0.287296	0.0589809	0.69072	0.799707	-0.160698
Other pharmacogenomic interactions	1069	EHT-1864	RAC1, RAC2, RAC3	loss:cnaCOREAD65	COREAD	28	45	0.138288	0.516064	0.170853	-0.287296	0.0353426	0.69072	0.306145	-0.160698
Other pharmacogenomic interactions	1024	Lestauritinib	FLT3, JAK2, NTRK1, NTRK2, NTRK3	BRCA1_mut	OV	4	31	0.159141	0.515888	0.72172	-0.287445	0.289299	0.569558	0.493707	-0.244462
Other pharmacogenomic interactions	1024	Lestauritinib	FLT3, JAK2, NTRK1, NTRK2, NTRK3	loss:cnaOV52	OV	8	31	0.160798	0.515888	0.745511	-0.287445	0.227141	0.502376	0.674297	-0.298971
Other pharmacogenomic interactions	1024	Lestauritinib	FLT3, JAK2, NTRK1, NTRK2, NTRK3	loss:cnaOV53	OV	8	31	0.160798	0.515888	0.745511	-0.287445	0.227141	0.502376	0.674297	-0.298971
Other pharmacogenomic interactions	182	Obatoclax Mesylate	BCL2, BCL-XL, BCL-W, MCL1	ASPM_mut	COREAD	4	38	0.144753	0.51586	0.352447	-0.287468	0.407754	0.785088	0.0807371	-0.105081
Other pharmacogenomic interactions	182	Obatoclax Mesylate	BCL2, BCL-XL, BCL-W, MCL1	SOS2_mut	COREAD	3	38	0.146393	0.51586	0.625929	-0.287468	0.226983	0.622101	0.469377	-0.206139
Other pharmacogenomic interactions	1170	CCT-018159	HSP90	NRAS_mut	THCA	3	16	0.515815	0.515815	0.502142	-0.287506	0.859889	0.859889	0.143186	-0.0655577
Other pharmacogenomic interactions	156	AZD6482	PI3Kbeta	NF1_mut	BRCA	4	47	0.0967147	0.515812	0.408685	-0.287509	0.333914	0.759747	0.117837	-0.119331
Other pharmacogenomic interactions	156	AZD6482	PI3Kbeta	loss:cnaBRCA32 (PABPC3,SACS,ZMYM2)	BRCA	9	47	0.0937075	0.515812	0.558767	-0.287509	0.10027	0.370228	0.473565	-0.431531
Other pharmacogenomic interactions	223	ZSTK474	PI3K (class 1)	BRCA1_mut	BRCA	4	49	0.0800147	0.515792	0.654702	-0.287525	0.111519	0.568745	0.58118	-0.245083
Other pharmacogenomic interactions	223	ZSTK474	PI3K (class 1)	loss:cnaBRCA36 (FAT1,IRF2)	BRCA	9	49	0.0810108	0.515792	0.752762	-0.287525	0.0581098	0.423371	0.818358	-0.373279
Other pharmacogenomic interactions	223	ZSTK474	PI3K (class 1)	loss:cnaBRCA57	BRCA	5	49	0.0633278	0.515792	0.890367	-0.287525	0.0572069	0.423371	0.928747	-0.373279
Other pharmacogenomic interactions	1158	XMD11-85h	BRSK2, FLT4, MARK4, PRKCD, RET, SPRK1	loss:cnaKIRC24 (FAT1,IRF2)	KIRC	6	19	0.487006	0.515654	0.364248	-0.287642	0.477257	0.660818	0.435145	-0.179918
Other pharmacogenomic interactions	1042	Doramapimod	p38, JNK2	SMARCA4_mut	COREAD	4	41	0.0695721	0.51558	0.66377	-0.287704	0.504197	0.902865	-0.0945304	0.0443772
Other pharmacogenomic interactions	1527	Pictilisib	PI3K (class 1)	gain:cnaESCA9 (EGFR)	ESCA	8	33	0.257701	0.515403	0.32458	-0.287853	0.936615	0.945836	-0.137432	0.024184
Other pharmacogenomic interactions	1527	Pictilisib	PI3K (class 1)	gain:cnaESCA11 (CCND1,CTTN)	ESCA	14	33	0.165147	0.515403	0.228945	-0.287853	0.508417	0.84085	0.0873976	-0.0752814
Other pharmacogenomic interactions	301	PHA-793887	CDK2, CDK7, CDK5	gain:cnaLUAD12	LUAD	5	61	0.0613373	0.515233	0.963339	-0.287996	0.259388	0.805471	0.641124	-0.0939503
Other pharmacogenomic interactions	301	PHA-793887	CDK2, CDK7, CDK5	loss:cnaLUAD28	LUAD	10	61	0.05827	0.515233	0.586806	-0.287996	0.14776	0.805471	0.440394	-0.0939503
Other pharmacogenomic interactions	199	Pazopanib	CSF1R, KIT, PDGFRA, PDGFRB	loss:cnaGBM19 (FAT1,IRF2)	GBM	5	29	0.150267	0.5152	0.625839	-0.288024	0.66224	0.766239	0.130989	-0.115636
Other pharmacogenomic interactions	345	KIN001-270	CDK9	loss:cnaLUSC17 (FAT1,IRF2)	LUSC	6	14	0.108396	0.5152	0.991984	-0.288025	0.509811	0.774769	0.386654	-0.110828
Other pharmacogenomic interactions	345	KIN001-270	CDK9	loss:cnaLUSC3	LUSC	6	14	0.201576	0.5152	0.772886	-0.288025	0.726346	0.774769	0.205611	-0.110828
Other pharmacogenomic interactions	345	KIN001-270	CDK9	loss:cnaLUSC4	LUSC	6	14	0.3542	0.5152	0.5528	-0.288025	0.601071	0.774769	0.306347	-0.110828
Other pharmacogenomic interactions	345	KIN001-270	CDK9	loss:cnaLUSC10 (CDKN2A)	LUSC	10	14	0.288447	0.5152	0.676689	-0.288025	0.015525	0.248401	1.56738	-0.604847
Other pharmacogenomic interactions	1264	SGC0946	DOT1L	loss:cnaESCA1	ESCA	6	32	0.160954	0.515053	0.629282	-0.288148	0.706234	0.868551	0.369262	-0.0612047
Other pharmacogenomic interactions	300	CX-5461	RNA Polymerase 1	loss:cnaLIHC10 (RB1)	LIHC	3	17	0.515044	0.515044	0.43427	-0.288155	0.45204	0.45204	0.501663	-0.344823
Other pharmacogenomic interactions	283	Omipalisib	PI3K (class 1), MTORC1, MTORC2	loss:cnaOV1	OV	3	32	0.147149	0.515022	0.984663	-0.288175	0.153835	0.508803	0.952826	-0.29345
Other pharmacogenomic interactions	110	Seliciclib	CDK2, CDK7, CDK9	PTEN_mut	GBM	7	14	0.0735713	0.514999	0.43253	-0.288194	0.125643	0.878668	0.46045	-0.0561754
Other pharmacogenomic interactions	276	CAY10603	HDAC1, HDAC6	NF1_mut	COREAD	7	46	0.122875	0.514904	0.435735	-0.288274	0.135681	0.541043	0.383928	-0.266768
Other pharmacogenomic interactions	1498	Selumetinib	MEK1, MEK2	loss:cnaLUAD25	LUAD	4	62	0.0874635	0.514774	0.643518	-0.288384	0.0973041	0.524493	0.614324	-0.280261
Other pharmacogenomic interactions	1498	Selumetinib	MEK1, MEK2	loss:cnaLUAD34 (FAT1,IRF2)	LUAD	19	62	0.0980522	0.514774	0.422121	-0.288384	0.120911	0.524493	0.403812	-0.280261
Other pharmacogenomic interactions	261	TL-1-85	TAK	loss:cnaSKCM3	SKCM	8	52	0.257316	0.514631	0.421767	-0.288504	0.150105	0.522234	0.522864	-0.282135
Other pharmacogenomic interactions	1239	YK-4-279	RNA helicase A	gain:cnaLUAD35 (MECOM)	LUAD	4	56	0.113766	0.514482	0.756568	-0.28863	0.267293	0.805839	0.545565	-0.0937517
Other pharmacogenomic interactions	1039	SL0101	RSK, AURKB, PIM1, PIM3	CREBBP_mut	LAML	3	23	0.411463	0.514329	0.564315	-0.288759	0.959675	0.959675	0.0868892	-0.017876
Other pharmacogenomic interactions	190	Bleomycin	dsDNA break induction	loss:cnaLGG1 (BNC2,CDKN2A,JAK2,PSIP1)	LGG	7	15	0.440837	0.51431	0.387383	-0.288775	0.69529	0.811171	0.177528	-0.0908875
Other pharmacogenomic interactions	1067	CCT007093	PPM1D	loss:cnaOV39	OV	10	33	0.279831	0.514223	0.412639	-0.288848	0.42816	0.604356	0.512904	-0.218707
Other pharmacogenomic interactions	1067	CCT007093	PPM1D	gain:cnaOV72 (ASXL1)	OV	5	33	0.260162	0.514223	0.440493	-0.288848	0.0197724	0.34998	0.981809	-0.455957
Other pharmacogenomic interactions	1067	CCT007093	PPM1D	loss:cnaOV61	OV	3	33	0.280485	0.514223	0.594079	-0.288848	0.0895211	0.34998	1.16405	-0.455957
Other pharmacogenomic interactions	1067	CCT007093	PPM1D	loss:cnaOV62	OV	3	33	0.280485	0.514223	0.594079	-0.288848	0.0895211	0.34998	1.16405	-0.455957
Other pharmacogenomic interactions	1067	CCT007093	PPM1D	loss:cnaOV63	OV	3	33	0.280485	0.514223	0.594079	-0.288848	0.0895211	0.34998	1.16405	-0.455957
Other pharmacogenomic interactions	1067	CCT007093	PPM1D	loss:cnaOV83	OV	5	33	0.2367	0.514223	0.635338	-0.288848	0.070489	0.34998	1.10228	-0.455957
Other pharmacogenomic interactions	229	Enzastaurin	PKCB	NF1_mut	LGG	3	17	0.203601	0.514132	0.998192	-0.288925	0.0884555	0.309594	1.05606	-0.509207
Other pharmacogenomic interactions	221	TAK-715	p38alpha, p38beta	loss:cnaLUSC10 (CDKN2A)	LUSC	10	14	0.0321287	0.51406	1.40059	-0.288987	0.027417	0.438671	1.38265	-0.357861
Other pharmacogenomic interactions	1236	UNC0638	G9a and GLP methyltransferases	TP53_mut	COREAD	37	49	0.125033	0.514004	0.303238	-0.289033	0.0526058	0.477324	0.449956	-0.321187
Other pharmacogenomic interactions	1236	UNC0638	G9a and GLP methyltransferases	TP53BP1_mut	COREAD	3	49	0.117281	0.514004	0.481281	-0.289033	0.0580979	0.477324	0.157438	-0.321187
Other pharmacogenomic interactions	1114	Cetuximab	EGFR	RB1_mut	LGG	6	16	0.220242	0.513897	0.549323	-0.289124	0.452001	0.874558	-0.408068	0.0582112
Other pharmacogenomic interactions	1230	IOX2	EGLN1	loss:cnaSKCM27 (CASP1)	SKCM	7	54	0.0642301	0.51384	0.739628	-0.289172	0.0402039	0.553689	0.748692	-0.256734
Other pharmacogenomic interactions	282	Pelitinib	EGFR	gain:cnaESCA11 (CCND1,CTTN)	ESCA	16	35	0.289028	0.513828	0.750943	-0.289182	0.705841	0.752897	0.508625	-0.123264
Other pharmacogenomic interactions	282	Pelitinib	EGFR	EP300_mut	ESCA	3	35	0.252131	0.513828	0.14312	-0.289182	0.152957	0.46809	0.296124	-0.32967
Other pharmacogenomic interactions	294	MPS-1-IN-1	MPS1	TP53_mut	STAD	15	21	0.0770687	0.513619	1.18756	-0.289359	0.0684145	0.250853	1.19923	-0.600581
Other pharmacogenomic interactions	1066	AZD6482	PI3Kbeta	MLL2_mut	DLBC	6	28	0.385033	0.513377	0.430443	-0.289564	0.494115	0.586568	0.284285	-0.231681
Other pharmacogenomic interactions	205	Avagacestat	Amyloid beta20, Amyloid beta40	loss:cnaBRCA42	BRCA	3	48	0.0997388	0.513264	1.06842	-0.28966	0.959682	0.964928	-0.1629	0.0155051
Other pharmacogenomic interactions	205	Avagacestat	Amyloid beta20, Amyloid beta40	loss:cnaBRCA29 (MAP2K4)	BRCA	7	48	0.0868117	0.513264	0.655905	-0.28966	0.346783	0.924753	0.369192	-0.0339741
Other pharmacogenomic interactions	211	TL-2-105	not defined	RB1_mut	BLCA	6	19	0.29663	0.513208	0.564786	-0.289707	0.970984	0.970984	0.0276122	-0.0127878
Other pharmacogenomic interactions	211	TL-2-105	not defined	EP300_mut	BLCA	4	19	0.268787	0.513208	0.63816	-0.289707	0.665012	0.872946	0.207234	-0.0590127
Other pharmacogenomic interactions	211	TL-2-105	not defined	gain:cnaBLCA15 (ASXL1)	BLCA	6	19	0.257949	0.513208	0.612363	-0.289707	0.297387	0.872946	0.568938	-0.0590127
Other pharmacogenomic interactions	211	TL-2-105	not defined	MLL2_mut	BLCA	3	19	0.229248	0.513208	0.740196	-0.289707	0.727455	0.872946	0.112984	-0.0590127
Other pharmacogenomic interactions	211	TL-2-105	not defined	ARID1A_mut	BLCA	5	19	0.299371	0.513208	0.574944	-0.289707	0.0406439	0.487726	1.1371	-0.311824
Other pharmacogenomic interactions	192	LFM-A13	BTK	CASP8_mut	HNSC	6	42	0.138168	0.513196	0.680452	-0.289717	0.531925	0.852706	-0.354551	0.0692007
Other pharmacogenomic interactions	192	LFM-A13	BTK	loss:cnaHNSC3	HNSC	3	42	0.13158	0.513196	0.945592	-0.289717	0.929129	0.966294	-0.0233105	0.0148906
Other pharmacogenomic interactions	192	LFM-A13	BTK	HLA-A_mut	HNSC	3	42	0.104139	0.513196	1.0196	-0.289717	0.667827	0.868175	0.179758	-0.0613928
Other pharmacogenomic interactions	192	LFM-A13	BTK	gain:cnaHNSC21 (MCM3)	HNSC	3	42	0.11025	0.513196	0.985895	-0.289717	0.517132	0.852706	0.406781	-0.0692007
Other pharmacogenomic interactions	192	LFM-A13	BTK	NOTCH1_mut	HNSC	3	42	0.0852144	0.513196	1.06568	-0.289717	0.196189	0.7287	0.805633	-0.137451
Other pharmacogenomic interactions	1242	(5Z)-7-Oxozeaenol	TAK1	loss:cnaKIRC16	KIRC	7	30	0.256561	0.513122	0.561518	-0.289779	0.167198	0.312149	0.674176	-0.505637
Other pharmacogenomic interactions	1242	(5Z)-7-Oxozeaenol	TAK1	PTEN_mut	KIRC	3	30	0.168028	0.513122	0.834687	-0.289779	0.18729	0.312149	0.86125	-0.505637
Other pharmacogenomic interactions	1242	(5Z)-7-Oxozeaenol	TAK1	loss:cnaKIRC22	KIRC	9	30	0.189474	0.513122	0.610683	-0.289779	0.122208	0.271573	0.694588	-0.566114
Other pharmacogenomic interactions	1242	(5Z)-7-Oxozeaenol	TAK1	loss:cnaKIRC12	KIRC	12	30	0.253865	0.513122	0.51806	-0.289779	0.0541744	0.161489	0.793353	-0.791856
Other pharmacogenomic interactions	1242	(5Z)-7-Oxozeaenol	TAK1	loss:cnaKIRC13	KIRC	12	30	0.253865	0.513122	0.51806	-0.289779	0.0541744	0.161489	0.793353	-0.791856
Other pharmacogenomic interactions	1242	(5Z)-7-Oxozeaenol	TAK1	loss:cnaKIRC14	KIRC	12	30	0.253865	0.513122	0.51806	-0.289779	0.0541744	0.161489	0.793353	-0.791856
Other pharmacogenomic interactions	1242	(5Z)-7-Oxozeaenol	TAK1	loss:cnaKIRC15	KIRC	12	30	0.253865	0.513122	0.51806	-0.289779	0.0541744	0.161489	0.793353	-0.791856
Other pharmacogenomic interactions	1242	(5Z)-7-Oxozeaenol	TAK1	TP53_mut	KIRC	11	30	0.0527063	0.513122	0.850446	-0.289779	0.0565213	0.161489	0.805056	-0.791856
Other pharmacogenomic interactions	1242	(5Z)-7-Oxozeaenol	TAK1	VHL_mut	KIRC	11	30	0.0788028	0.513122	0.771461	-0.289779	0.0353522	0.161489	0.916137	-0.791856
Other pharmacogenomic interactions	152	CP466722	ATM	TP53_mut	LAML	13	26	0.256537	0.513073	0.476073	-0.289821	0.330553	0.49583	0.334063	-0.304667
Other pharmacogenomic interactions	205	Avagacestat	Amyloid beta20, Amyloid beta40	RB1_mut	BLCA	6	19	0.256454	0.512908	0.560324	-0.28996	0.856394	0.903428	0.0850975	-0.0441064
Other pharmacogenomic interactions	1005	Cisplatin	DNA crosslinker	gain:cnaBRCA8 (CHD4,WNK1)	BRCA	3	45	0.154308	0.512719	0.928341	-0.29012	0.536837	0.754615	0.449276	-0.122275
Other pharmacogenomic interactions	1005	Cisplatin	DNA crosslinker	gain:cnaBRCA10 (MDM2,NUP107)	BRCA	3	45	0.167284	0.512719	0.90108	-0.29012	0.344585	0.739193	0.643656	-0.131242
Other pharmacogenomic interactions	1005	Cisplatin	DNA crosslinker	gain:cnaBRCA5 (GATA3,KLF6,LARP4B,VIM)	BRCA	6	45	0.174543	0.512719	0.585355	-0.29012	0.114731	0.473789	0.649036	-0.324415
Other pharmacogenomic interactions	293	Amuvatinib	KIT, PDGFRA, FLT3	TP53_mut	PAAD	24	29	0.113934	0.512703	0.893877	-0.290134	0.434744	0.780893	0.510206	-0.107409
Other pharmacogenomic interactions	176	IPA-3	PAK1	loss:cnaLUSC17 (FAT1,IRF2)	LUSC	6	14	0.0640782	0.512625	1.05949	-0.2902	0.106376	0.773899	0.911426	-0.111316
Other pharmacogenomic interactions	1259	Talazoparib	PARP1, PARP2	gain:cnaSKCM12 (KRAS)	SKCM	7	53	0.384457	0.512609	0.171465	-0.290214	0.362342	0.511542	0.295273	-0.291119
Other pharmacogenomic interactions	1149	TW 37	BCL2, BCL-XL, MCL1	PIK3R1_mut	COREAD	4	47	0.0663226	0.512493	0.495923	-0.290312	0.161878	0.803081	0.34279	-0.0952408
Other pharmacogenomic interactions	1149	TW 37	BCL2, BCL-XL, MCL1	ATM_mut	COREAD	4	47	0.0470817	0.512493	0.578585	-0.290312	0.133536	0.756701	0.376078	-0.121075
Other pharmacogenomic interactions	1149	TW 37	BCL2, BCL-XL, MCL1	loss:cnaCOREAD54 (SMAD4)	COREAD	13	47	0.0604277	0.512493	0.632549	-0.290312	0.12926	0.756701	0.506265	-0.121075
Other pharmacogenomic interactions	1149	TW 37	BCL2, BCL-XL, MCL1	CREBBP_mut	COREAD	7	47	0.0638289	0.512493	0.199253	-0.290312	0.056292	0.531646	0.266685	-0.274377
Other pharmacogenomic interactions	1149	TW 37	BCL2, BCL-XL, MCL1	loss:cnaCOREAD21	COREAD	3	47	0.0370297	0.512493	0.889754	-0.290312	0.0316156	0.354484	0.913049	-0.450404
Other pharmacogenomic interactions	309	Y-39983	ROCK	loss:cnaHNSC20	HNSC	19	40	0.081997	0.512481	0.596081	-0.290322	0.295397	0.632191	0.380385	-0.199152
Other pharmacogenomic interactions	263	FR-180204	ERK1, ERK2	RB1_mut	BLCA	6	19	0.1281	0.5124	0.776334	-0.290391	0.174994	0.390239	0.736655	-0.40867
Other pharmacogenomic interactions	328	SNX-2112	HSP90	loss:cnaLGG14 (CUL2)	LGG	4	17	0.439157	0.51235	0.372478	-0.290433	0.561537	0.655126	0.292555	-0.183675
Other pharmacogenomic interactions	1029	Motesanib	VEGFR, RET, KIT, PDGFR	PIK3CA_mut	STAD	3	23	0.155928	0.512334	0.830302	-0.290447	0.576725	0.929688	0.468277	-0.0316627
Other pharmacogenomic interactions	140	Vinorelbine	Microtubule destabiliser	gain:cnaBRCA8 (CHD4,WNK1)	BRCA	3	47	0.245486	0.512318	0.809715	-0.29046	0.953261	0.982609	0.140874	-0.00761921
Other pharmacogenomic interactions	1067	CCT007093	PPM1D	loss:cnaOV64 (ARID1B,MAP3K4,MLLT4)	OV	8	33	0.217313	0.512239	0.479475	-0.290528	0.188552	0.44567	0.546839	-0.350987
Other pharmacogenomic interactions	295	NVP-BHG712	EPHB4	ARID2_mut	STAD	3	21	0.325903	0.512133	0.33062	-0.290617	0.438533	0.656665	0.197892	-0.182656
Other pharmacogenomic interactions	286	KIN001-236	Angiopoietin-1 receptor	loss:cnaLIHC7 (CDKN2A)	LIHC	4	17	0.170702	0.512107	0.879577	-0.29064	0.0848338	0.254501	1.0796	-0.59431
Other pharmacogenomic interactions	228	AKT inhibitor VIII	AKT1, AKT2, AKT3	loss:cnaESCA14	ESCA	10	35	0.0328154	0.511977	1.07392	-0.290749	0.0551996	0.54505	0.970771	-0.263564
Other pharmacogenomic interactions	309	Y-39983	ROCK	SOS2_mut	COREAD	5	46	0.0290883	0.511954	0.317144	-0.290769	0.202884	0.992597	-0.102353	0.00322722
Other pharmacogenomic interactions	298	OSI-930	KIT	MLL2_mut	ESCA	3	35	0.0959829	0.511909	0.664016	-0.290808	0.572351	0.704432	-0.13213	0.152161
Other pharmacogenomic interactions	1268	XAV939	TNKS1, TNKS2	TP53_mut	PAAD	23	27	0.0978396	0.511872	0.943927	-0.290839	0.928885	0.981503	0.0323626	-0.00810821
Other pharmacogenomic interactions	184	BMS-754807	IGF1R, IR	loss:cnaCOREAD28 (SOX9)	COREAD	3	38	0.0691623	0.511801	1.19667	-0.290899	0.19975	0.794787	0.897957	-0.099749
Other pharmacogenomic interactions	35	NVP-TAE684	ALK	VHL_mut	KIRC	3	11	0.105538	0.511757	1.34634	-0.290936	0.147577	0.734346	1.16744	-0.134099
Other pharmacogenomic interactions	1036	PLX-4720	BRAF	gain:cnaESCA7 (ERBB2)	ESCA	10	31	0.0609565	0.511742	0.707961	-0.290949	0.0395334	0.593	0.78196	-0.226945
Other pharmacogenomic interactions	293	Amuvatinib	KIT, PDGFRA, FLT3	loss:cnaKIRC27	KIRC	3	31	0.252159	0.511645	0.479691	-0.291032	0.648622	0.820962	0.203949	-0.0856772
Other pharmacogenomic interactions	293	Amuvatinib	KIT, PDGFRA, FLT3	TP53_mut	KIRC	12	31	0.285585	0.511645	0.391638	-0.291032	0.262291	0.488177	0.420251	-0.311423
Other pharmacogenomic interactions	293	Amuvatinib	KIT, PDGFRA, FLT3	VHL_mut	KIRC	11	31	0.292368	0.511645	0.405641	-0.291032	0.242429	0.488177	0.454355	-0.311423
Other pharmacogenomic interactions	182	Obatoclax Mesylate	BCL2, BCL-XL, BCL-W, MCL1	PTEN_mut	DLBC	4	28	0.140333	0.511291	0.749807	-0.291332	0.259185	0.594171	0.580997	-0.226089
Other pharmacogenomic interactions	344	THZ-2-49	CDK9	SACS_mut	LAML	3	25	0.511258	0.511258	0.601378	-0.29136	0.521848	0.521848	0.539092	-0.282456
Other pharmacogenomic interactions	1239	YK-4-279	RNA helicase A	loss:cnaESCA5 (PAX5)	ESCA	3	30	0.146035	0.511124	1.09296	-0.291474	0.242901	0.707257	1.04753	-0.150423
Other pharmacogenomic interactions	1242	(5Z)-7-Oxozeaenol	TAK1	RB1_mut	GBM	5	35	0.34488	0.511101	0.441378	-0.291494	0.351926	0.502101	0.430231	-0.299209
Other pharmacogenomic interactions	156	AZD6482	PI3Kbeta	NF2_mut	KIRC	5	24	0.053799	0.511091	1.10257	-0.291502	0.108933	0.76094	0.89535	-0.118649
Other pharmacogenomic interactions	1012	Vorinostat	HDAC inhibitor Class I, IIa, IIb, IV	TP53_mut	LIHC	10	14	0.25551	0.511021	0.571719	-0.291562	0.393476	0.786953	0.490995	-0.104051
Other pharmacogenomic interactions	204	Tipifarnib	Farnesyl-transferase (FNTA)	gain:cnaSKCM12 (KRAS)	SKCM	6	50	0.256018	0.510971	0.514651	-0.291604	0.669122	0.732848	0.518413	-0.134986
Other pharmacogenomic interactions	204	Tipifarnib	Farnesyl-transferase (FNTA)	loss:cnaSKCM30	SKCM	3	50	0.33058	0.510971	0.453245	-0.291604	0.59599	0.685388	0.297472	-0.164063
Other pharmacogenomic interactions	204	Tipifarnib	Farnesyl-transferase (FNTA)	loss:cnaSKCM5 (PAX5)	SKCM	4	50	0.348627	0.510971	0.34313	-0.291604	0.559438	0.677215	0.223099	-0.169274
Other pharmacogenomic interactions	204	Tipifarnib	Farnesyl-transferase (FNTA)	loss:cnaSKCM27 (CASP1)	SKCM	6	50	0.377674	0.510971	0.0755275	-0.291604	0.50511	0.673799	0.0847686	-0.17147
Other pharmacogenomic interactions	204	Tipifarnib	Farnesyl-transferase (FNTA)	loss:cnaSKCM3	SKCM	8	50	0.374361	0.510971	0.20317	-0.291604	0.50599	0.673799	0.170879	-0.17147
Other pharmacogenomic interactions	204	Tipifarnib	Farnesyl-transferase (FNTA)	gain:cnaSKCM21 (FOXP1,MITF)	SKCM	7	50	0.311871	0.510971	0.280386	-0.291604	0.368049	0.651164	0.306284	-0.18631
Other pharmacogenomic interactions	170	Shikonin	not defined	loss:cnaLUAD6 (SMARCA4)	LUAD	4	59	0.0608115	0.510817	0.481061	-0.291735	0.225577	0.789518	0.140329	-0.102638
Other pharmacogenomic interactions	341	Selisistat	SIRT1	TP53_mut	HNSC	36	40	0.122587	0.510778	0.679194	-0.291768	0.909952	0.984778	0.204891	-0.00666147
Other pharmacogenomic interactions	272	AR-42	HDAC1	TRIO_mut	COREAD	7	45	0.197323	0.510719	0.200131	-0.291818	0.163077	0.439031	0.243767	-0.357505
Other pharmacogenomic interactions	9	MG-132	Proteasome, CAPN1	loss:cnaDLBC4 (CDKN2A)	DLBC	8	27	0.178387	0.510591	0.258911	-0.291927	0.129524	0.302223	0.322692	-0.519672
Other pharmacogenomic interactions	1149	TW 37	BCL2, BCL-XL, MCL1	loss:cnaGBM47	GBM	6	34	0.314851	0.510568	0.560758	-0.291946	0.234538	0.45528	0.6422	-0.341721
Other pharmacogenomic interactions	219	AT-7519	CDK1, CDK2, CDK4, CDK6, CDK9	loss:cnaLUSC10 (CDKN2A)	LUSC	10	14	0.0319075	0.51052	1.2182	-0.291987	0.00634882	0.101581	1.87233	-0.993187
Other pharmacogenomic interactions	238	Idelalisib	PI3Kdelta	loss:cnaDLBC2	DLBC	4	29	0.382882	0.51051	0.503111	-0.291996	0.363864	0.628551	0.480429	-0.20166
Other pharmacogenomic interactions	269	NSC-207895	MDM4	PTEN_mut	SKCM	5	52	0.212694	0.510465	0.468392	-0.292034	0.260307	0.686216	0.483263	-0.163539
Other pharmacogenomic interactions	1142	HG-5-113-01	LOK, LTK, TRCB, ABL(T315I)	loss:cnaSKCM3	SKCM	6	36	0.235744	0.510453	0.652737	-0.292044	0.486446	0.778314	0.453788	-0.108845
Other pharmacogenomic interactions	1142	HG-5-113-01	LOK, LTK, TRCB, ABL(T315I)	CDKN2A_mut	SKCM	4	36	0.164109	0.510453	0.817733	-0.292044	0.332525	0.602943	0.563855	-0.219724
Other pharmacogenomic interactions	1142	HG-5-113-01	LOK, LTK, TRCB, ABL(T315I)	gain:cnaSKCM21 (FOXP1,MITF)	SKCM	6	36	0.164131	0.510453	0.721211	-0.292044	0.204396	0.602943	0.656887	-0.219724
Other pharmacogenomic interactions	1142	HG-5-113-01	LOK, LTK, TRCB, ABL(T315I)	loss:cnaSKCM24	SKCM	4	36	0.28713	0.510453	0.633222	-0.292044	0.308589	0.602943	0.590268	-0.219724
Other pharmacogenomic interactions	1142	HG-5-113-01	LOK, LTK, TRCB, ABL(T315I)	loss:cnaSKCM25	SKCM	4	36	0.28713	0.510453	0.633222	-0.292044	0.308589	0.602943	0.590268	-0.219724
Other pharmacogenomic interactions	1142	HG-5-113-01	LOK, LTK, TRCB, ABL(T315I)	MECOM_mut	SKCM	3	36	0.20248	0.510453	0.259259	-0.292044	0.134386	0.602943	0.248496	-0.219724
Other pharmacogenomic interactions	1142	HG-5-113-01	LOK, LTK, TRCB, ABL(T315I)	NRAS_mut	SKCM	7	36	0.211421	0.510453	0.294557	-0.292044	0.2352	0.602943	0.16941	-0.219724
Other pharmacogenomic interactions	1001	AICA Ribonucleotide	AMPK agonist	NF1_mut	LUAD	3	52	0.102079	0.510397	1.08396	-0.292092	0.157008	0.785042	0.991023	-0.105107
Other pharmacogenomic interactions	1001	AICA Ribonucleotide	AMPK agonist	gain:cnaLUAD23 (ARFGAP1)	LUAD	5	52	0.0991083	0.510397	0.655788	-0.292092	0.0621546	0.543853	0.667129	-0.264518
Other pharmacogenomic interactions	190	Bleomycin	dsDNA break induction	gain:cnaBRCA16	BRCA	16	48	0.300178	0.510302	0.39742	-0.292173	0.382605	0.696888	0.306496	-0.156837
Other pharmacogenomic interactions	190	Bleomycin	dsDNA break induction	gain:cnaBRCA10 (MDM2,NUP107)	BRCA	4	48	0.298132	0.510302	0.625441	-0.292173	0.347015	0.680683	0.530411	-0.167055
Other pharmacogenomic interactions	190	Bleomycin	dsDNA break induction	loss:cnaBRCA32 (PABPC3,SACS,ZMYM2)	BRCA	9	48	0.260991	0.51018	0.462908	-0.292277	0.150221	0.540717	0.559441	-0.26703
Other pharmacogenomic interactions	1375	Temozolomide	DNA alkylating agent	ASXL1_mut	LAML	5	26	0.325345	0.510121	0.530032	-0.292327	0.226431	0.398401	0.6939	-0.39968
Other pharmacogenomic interactions	1375	Temozolomide	DNA alkylating agent	KRAS_mut	LAML	3	26	0.34008	0.510121	0.753977	-0.292327	0.252531	0.398401	0.949718	-0.39968
Other pharmacogenomic interactions	1375	Temozolomide	DNA alkylating agent	NRAS_mut	LAML	7	26	0.317998	0.510121	0.49535	-0.292327	0.194173	0.398401	0.568358	-0.39968
Other pharmacogenomic interactions	1375	Temozolomide	DNA alkylating agent	TP53_mut	LAML	14	26	0.105424	0.510121	0.740023	-0.292327	0.2656	0.398401	0.54145	-0.39968
Other pharmacogenomic interactions	157	JNK-9L	JNK2, JNK3	loss:cnaGBM133	GBM	3	31	0.276163	0.509839	0.718377	-0.292567	0.201744	0.345847	0.958082	-0.461116
Other pharmacogenomic interactions	157	JNK-9L	JNK2, JNK3	loss:cnaGBM1	GBM	3	31	0.256261	0.509839	0.747292	-0.292567	0.17621	0.340641	0.907993	-0.467704
Other pharmacogenomic interactions	170	Shikonin	not defined	loss:cnaLUAD7	LUAD	4	59	0.0409565	0.509803	0.864289	-0.292597	0.108631	0.789518	0.610722	-0.102638
Other pharmacogenomic interactions	170	Shikonin	not defined	MGA_mut	LUAD	3	59	0.0485527	0.509803	1.10287	-0.292597	0.154328	0.789518	0.781959	-0.102638
Other pharmacogenomic interactions	170	Shikonin	not defined	SMARCA4_mut	LUAD	11	59	0.0423182	0.509803	0.680406	-0.292597	0.0598054	0.789518	0.635426	-0.102638
Other pharmacogenomic interactions	272	AR-42	HDAC1	PIK3R1_mut	OV	5	30	0.0594476	0.509551	1.10631	-0.292812	0.0358644	0.358644	1.19431	-0.445337
Other pharmacogenomic interactions	204	Tipifarnib	Farnesyl-transferase (FNTA)	EP300_mut	DLBC	5	29	0.191062	0.509498	0.617099	-0.292857	0.257635	0.515271	0.500589	-0.287964
Other pharmacogenomic interactions	55	A-770041	LCK, FYN	ARID1A_mut	DLBC	3	25	0.362943	0.509494	0.702164	-0.292861	0.332268	0.496857	0.684733	-0.303769
Other pharmacogenomic interactions	53	CGP-60474	CDK1,CDK2,CDK5,CDK7,CDK9, PKC	NF2_mut	KIRC	3	11	0.113517	0.509478	0.917998	-0.292875	0.271965	0.531148	0.507076	-0.274785
Other pharmacogenomic interactions	223	ZSTK474	PI3K (class 1)	NF1_mut	OV	4	32	0.0418029	0.509427	0.894187	-0.292918	0.0583901	0.354944	0.970535	-0.44984
Other pharmacogenomic interactions	223	ZSTK474	PI3K (class 1)	loss:cnaOV59	OV	4	32	0.0485169	0.509427	1.15316	-0.292918	0.0230074	0.308137	1.32676	-0.511256
Other pharmacogenomic interactions	223	ZSTK474	PI3K (class 1)	loss:cnaOV61	OV	3	32	0.0421082	0.509427	1.37056	-0.292918	0.0391285	0.308137	1.3687	-0.511256
Other pharmacogenomic interactions	223	ZSTK474	PI3K (class 1)	loss:cnaOV62	OV	3	32	0.0421082	0.509427	1.37056	-0.292918	0.0391285	0.308137	1.3687	-0.511256
Other pharmacogenomic interactions	223	ZSTK474	PI3K (class 1)	loss:cnaOV63	OV	3	32	0.0421082	0.509427	1.37056	-0.292918	0.0391285	0.308137	1.3687	-0.511256
Other pharmacogenomic interactions	1015	CI-1040	MEK1, MEK2	SMAD4_mut	PAAD	7	25	0.255526	0.509421	0.568554	-0.292923	0.3111	0.777749	0.504355	-0.109161
Other pharmacogenomic interactions	1015	CI-1040	MEK1, MEK2	gain:cnaPAAD2 (KRAS)	PAAD	9	25	0.124018	0.509421	0.771441	-0.292923	0.105563	0.527813	0.788401	-0.27752
Other pharmacogenomic interactions	1006	Cytarabine	Antimetabolite	loss:cnaLUSC51	LUSC	5	13	0.212249	0.509397	0.782016	-0.292943	0.108597	0.394714	1.08962	-0.403717
Other pharmacogenomic interactions	59	WZ-1-84	BMX	SACS_mut	LAML	3	26	0.424424	0.509309	0.571085	-0.293019	0.878447	0.948233	0.125404	-0.0230851
Other pharmacogenomic interactions	59	WZ-1-84	BMX	CREBBP_mut	LAML	3	26	0.266546	0.509309	0.804253	-0.293019	0.500256	0.750383	0.451911	-0.124717
Other pharmacogenomic interactions	166	FTI-277	Farnesyl-transferase (FNTA)	loss:cnaSTAD17 (CDKN2A)	STAD	8	21	0.115752	0.509308	0.401699	-0.293019	0.203161	0.465369	0.60199	-0.332202
Other pharmacogenomic interactions	326	GSK690693	AKT1, AKT2, AKT3	loss:cnaCOREAD11	COREAD	19	46	0.138896	0.509285	0.636197	-0.293039	0.227408	0.833248	0.640631	-0.0792257
Other pharmacogenomic interactions	312	Tivozanib	VEGFR1, VEGFR2, VEGFR3	gain:cnaPAAD2 (KRAS)	PAAD	9	29	0.209933	0.50917	0.51148	-0.293137	0.961275	0.961275	0.0237163	-0.0171524
Other pharmacogenomic interactions	176	IPA-3	PAK1	loss:cnaKIRC19	KIRC	6	23	0.256629	0.509136	0.400402	-0.293166	0.21041	0.378738	0.486601	-0.421661
Other pharmacogenomic interactions	1372	Trametinib	MEK1, MEK2	TP53_mut	BLCA	12	15	0.226265	0.509096	0.842006	-0.2932	0.220378	0.495851	0.879649	-0.304649
Other pharmacogenomic interactions	1014	Refametinib	MEK1, MEK2	CTCF_mut	UCEC	3	8	0.254509	0.509018	0.146324	-0.293267	0.418462	0.836924	-0.841153	0.0773139
Other pharmacogenomic interactions	1014	Refametinib	MEK1, MEK2	EP300_mut	UCEC	5	8	0.254509	0.509018	0.853419	-0.293267	0.418462	0.836924	-0.00660927	0.0773139
Other pharmacogenomic interactions	219	AT-7519	CDK1, CDK2, CDK4, CDK6, CDK9	gain:cnaBLCA15 (ASXL1)	BLCA	6	19	0.296898	0.508969	0.556804	-0.293309	0.18875	0.323572	0.686143	-0.490029
Other pharmacogenomic interactions	190	Bleomycin	dsDNA break induction	loss:cnaLGG14 (CUL2)	LGG	4	15	0.363528	0.50894	0.589892	-0.293334	0.692197	0.811171	0.265578	-0.0908875
Other pharmacogenomic interactions	1241	CHIR-99021	GSK3A, GSK3B	gain:cnaBRCA64 (SDHC)	BRCA	9	46	0.121252	0.508915	0.646116	-0.293355	0.655836	0.952229	0.234477	-0.0212588
Other pharmacogenomic interactions	1241	CHIR-99021	GSK3A, GSK3B	ARID1A_mut	BRCA	5	46	0.0912831	0.508915	0.707332	-0.293355	0.184904	0.773902	0.509614	-0.111314
Other pharmacogenomic interactions	1241	CHIR-99021	GSK3A, GSK3B	gain:cnaBRCA14 (RAD21)	BRCA	20	46	0.0599308	0.508915	0.566389	-0.293355	0.340517	0.773902	0.277863	-0.111314
Other pharmacogenomic interactions	1241	CHIR-99021	GSK3A, GSK3B	gain:cnaBRCA39 (FOXA1,NKX2-1,PSMA6)	BRCA	6	46	0.118912	0.508915	0.772736	-0.293355	0.30946	0.773902	0.55442	-0.111314
Other pharmacogenomic interactions	1241	CHIR-99021	GSK3A, GSK3B	gain:cnaBRCA58 (CCND1)	BRCA	9	46	0.0869926	0.508915	0.631377	-0.293355	0.185861	0.773902	0.518108	-0.111314
Other pharmacogenomic interactions	1241	CHIR-99021	GSK3A, GSK3B	gain:cnaBRCA30 (CRNKL1,FOXA2)	BRCA	5	46	0.03868	0.508915	1.11581	-0.293355	0.0144391	0.721957	1.3481	-0.141489
Other pharmacogenomic interactions	205	Avagacestat	Amyloid beta20, Amyloid beta40	loss:cnaDLBC4 (CDKN2A)	DLBC	7	29	0.127219	0.508878	0.537437	-0.293386	0.316074	0.991174	0.350852	-0.00385005
Other pharmacogenomic interactions	1261	rTRAIL	TRAIL receptor agonist	ARID1A_mut	DLBC	3	30	0.445217	0.508819	0.51234	-0.293436	0.383081	0.383081	0.648473	-0.41671
Other pharmacogenomic interactions	35	NVP-TAE684	ALK	MECOM_mut	SKCM	3	18	0.391981	0.508818	0.541055	-0.293438	0.735982	0.735982	-0.0889537	0.133133
Other pharmacogenomic interactions	35	NVP-TAE684	ALK	loss:cnaSKCM28	SKCM	3	18	0.395747	0.508818	0.602328	-0.293438	0.170809	0.262227	0.624962	-0.581323
Other pharmacogenomic interactions	254	Quizartinib	FLT3	TP53_mut	DLBC	17	29	0.0635949	0.508759	0.654371	-0.293488	0.465667	0.948657	0.189323	-0.0228909
Other pharmacogenomic interactions	111	Salubrinal	EIF2A	gain:cnaSTAD26 (MYC)	STAD	3	7	0.127138	0.508554	0.241016	-0.293663	0.704869	0.704869	-0.284856	0.151891
Other pharmacogenomic interactions	178	BAY-61-3606	SYK	loss:cnaHNSC19 (MED17)	HNSC	5	42	0.0391088	0.508415	1.02595	-0.293782	0.0342118	0.527112	1.01962	-0.278097
Other pharmacogenomic interactions	1242	(5Z)-7-Oxozeaenol	TAK1	gain:cnaOV26	OV	3	32	0.277306	0.508394	0.751166	-0.2938	0.457927	0.653082	0.502771	-0.185032
Other pharmacogenomic interactions	1052	RO-3306	CDK1	gain:cnaLUAD18	LUAD	7	54	0.0141213	0.508367	0.804617	-0.293823	0.153894	0.846163	0.484839	-0.0725459
Other pharmacogenomic interactions	310	YM201636	PYKFYVE	loss:cnaSTAD17 (CDKN2A)	STAD	8	21	0.300122	0.507899	0.610497	-0.294223	0.215853	0.474877	0.686305	-0.323419
Other pharmacogenomic interactions	1049	PD173074	FGFR1, FGFR3	loss:cnaSKCM26	SKCM	3	43	0.21765	0.507851	0.794195	-0.294264	0.941611	0.988691	0.0178897	-0.00493938
Other pharmacogenomic interactions	56	WH-4-023	SRC, LCK	NF2_mut	KIRC	3	11	0.390649	0.507844	0.469216	-0.29427	0.455788	0.538658	0.368788	-0.268687
Other pharmacogenomic interactions	1010	Gefitinib	EGFR	EP300_mut	ESCA	3	31	0.236477	0.507827	0.392758	-0.294284	0.667183	0.939683	-0.143864	0.0270185
Other pharmacogenomic interactions	1010	Gefitinib	EGFR	NFE2L2_mut	ESCA	3	31	0.236986	0.507827	0.784364	-0.294284	0.830963	0.939683	-0.00351022	0.0270185
Other pharmacogenomic interactions	1010	Gefitinib	EGFR	loss:cnaESCA5 (PAX5)	ESCA	3	31	0.0713904	0.507827	1.03948	-0.294284	0.609943	0.939683	0.53524	-0.0270185
Other pharmacogenomic interactions	179	5-Fluorouracil	Antimetabolite (DNA & RNA)	NFE2L2_mut	ESCA	3	35	0.1524	0.507768	0.992475	-0.294334	0.188885	0.503694	0.923171	-0.297833
Other pharmacogenomic interactions	179	5-Fluorouracil	Antimetabolite (DNA & RNA)	EP300_mut	ESCA	3	35	0.158678	0.507768	0.816818	-0.294334	0.146297	0.468151	0.829204	-0.329614
Other pharmacogenomic interactions	1529	Pevonedistat	NAE	PIK3R1_mut	UCEC	3	8	0.0923062	0.507684	1.33435	-0.294406	0.0655729	0.488719	0.704378	-0.310941
Other pharmacogenomic interactions	1529	Pevonedistat	NAE	ZFHX3_mut	UCEC	4	8	0.0733993	0.507684	0.84787	-0.294406	0.0934878	0.488719	0.505966	-0.310941
Other pharmacogenomic interactions	235	QL-XII-47	BTK, BMX	NF1_mut	LGG	3	17	0.126796	0.50758	0.515211	-0.294495	0.0710937	0.248828	0.802567	-0.604101
Other pharmacogenomic interactions	235	QL-XII-47	BTK, BMX	loss:cnaLGG7 (RPL22)	LGG	3	17	0.145023	0.50758	1.09333	-0.294495	0.00954841	0.0668389	1.99668	-1.17497
Other pharmacogenomic interactions	55	A-770041	LCK, FYN	loss:cnaSKCM28	SKCM	3	18	0.338374	0.507561	0.921985	-0.294512	0.0697351	0.333485	1.61539	-0.476923
Other pharmacogenomic interactions	1248	Daporinad	NAMPT	loss:cnaOV40	OV	7	32	0.115343	0.507511	0.806776	-0.294555	0.350593	0.621838	0.52318	-0.206323
Other pharmacogenomic interactions	1248	Daporinad	NAMPT	BRCA1_mut	OV	3	32	0.114018	0.507511	0.739157	-0.294555	0.122233	0.446082	0.73592	-0.350585
Other pharmacogenomic interactions	291	KIN001-266	MAP3K8	loss:cnaSTAD16	STAD	8	21	0.115331	0.507458	0.909139	-0.2946	0.345498	0.760095	0.613209	-0.119132
Other pharmacogenomic interactions	196	Phenformin	Biguanide agent	loss:cnaHNSC20	HNSC	19	40	0.121748	0.507283	0.367994	-0.29475	0.0489018	0.402871	0.486909	-0.394834
Other pharmacogenomic interactions	196	Phenformin	Biguanide agent	NOTCH1_mut	HNSC	3	40	0.121519	0.507283	0.985383	-0.29475	0.0841481	0.402871	1.09549	-0.394834
Other pharmacogenomic interactions	196	Phenformin	Biguanide agent	PIK3CA_mut	HNSC	7	40	0.100877	0.507283	0.465454	-0.29475	0.0773911	0.402871	0.498121	-0.394834
Other pharmacogenomic interactions	1012	Vorinostat	HDAC inhibitor Class I, IIa, IIb, IV	loss:cnaOV20	OV	4	31	0.362082	0.506914	0.600287	-0.295066	0.239192	0.386387	0.766403	-0.412977
Other pharmacogenomic interactions	29	AZ628	BRAF	loss:cnaSTAD16	STAD	3	7	0.506618	0.506618	0.0399866	-0.295319	0.954205	0.954205	0.207201	-0.0203582
Other pharmacogenomic interactions	29	AZ628	BRAF	loss:cnaSTAD17 (CDKN2A)	STAD	3	7	0.163021	0.506618	0.907198	-0.295319	0.508686	0.954205	0.564124	-0.0203582
Other pharmacogenomic interactions	29	AZ628	BRAF	gain:cnaSTAD26 (MYC)	STAD	3	7	0.392412	0.506618	0.753894	-0.295319	0.0680842	0.272337	0.772115	-0.564894
Other pharmacogenomic interactions	1161	ZG-10	JNK1	TP53_mut	LUAD	26	34	0.126621	0.506483	0.673117	-0.295435	0.340893	0.832058	0.430656	-0.0798466
Other pharmacogenomic interactions	190	Bleomycin	dsDNA break induction	gain:cnaPAAD2 (KRAS)	PAAD	10	30	0.225084	0.506438	0.497293	-0.295473	0.345396	0.76412	0.398006	-0.116838
Other pharmacogenomic interactions	119	Lapatinib	ERBB2, EGFR	gain:cnaBRCA13 (FGFR1,WHSC1L1)	BRCA	3	13	0.268033	0.506285	0.937664	-0.295605	0.293995	0.538073	0.876189	-0.269159
Other pharmacogenomic interactions	119	Lapatinib	ERBB2, EGFR	loss:cnaBRCA18	BRCA	5	13	0.24041	0.506285	0.835548	-0.295605	0.21883	0.465014	0.869242	-0.332534
Other pharmacogenomic interactions	119	Lapatinib	ERBB2, EGFR	loss:cnaBRCA32 (PABPC3,SACS,ZMYM2)	BRCA	4	13	0.234868	0.506285	0.145395	-0.295605	0.212532	0.465014	0.208511	-0.332534
Other pharmacogenomic interactions	192	LFM-A13	BTK	TP53_mut	LAML	12	25	0.42183	0.506197	0.325943	-0.295681	0.4216	0.632868	0.499652	-0.198687
Other pharmacogenomic interactions	192	LFM-A13	BTK	NRAS_mut	LAML	7	25	0.361237	0.506197	0.457828	-0.295681	0.0392123	0.235274	1.0766	-0.628426
Other pharmacogenomic interactions	1047	Nutlin-3a (-)	MDM2	loss:cnaSKCM28	SKCM	5	43	0.144606	0.506121	0.927379	-0.295746	0.0978551	0.293565	1.10274	-0.532295
Other pharmacogenomic interactions	203	BMS-345541	IKK1, IKK2	loss:cnaKIRC19	KIRC	8	31	0.289174	0.506055	0.337631	-0.295802	0.422912	0.807377	0.199963	-0.0929236
Other pharmacogenomic interactions	55	A-770041	LCK, FYN	loss:cnaBRCA33	BRCA	4	12	0.355756	0.506033	0.67634	-0.295821	0.295281	0.427945	0.81912	-0.368613
Other pharmacogenomic interactions	55	A-770041	LCK, FYN	TP53_mut	BRCA	9	12	0.214425	0.506033	0.499834	-0.295821	0.251543	0.419238	0.627993	-0.377539
Other pharmacogenomic interactions	55	A-770041	LCK, FYN	loss:cnaBRCA18	BRCA	5	12	0.256288	0.506033	0.628261	-0.295821	0.208948	0.391778	0.923558	-0.40696
Other pharmacogenomic interactions	55	A-770041	LCK, FYN	loss:cnaBRCA32 (PABPC3,SACS,ZMYM2)	BRCA	3	12	0.296146	0.506033	0.421212	-0.295821	0.0738521	0.391778	0.535001	-0.40696
Other pharmacogenomic interactions	55	A-770041	LCK, FYN	loss:cnaBRCA17	BRCA	3	12	0.0553535	0.506033	1.18482	-0.295821	0.0202967	0.30445	1.97544	-0.516483
Other pharmacogenomic interactions	303	PIK-93	PI3Kgamma	loss:cnaSTAD11	STAD	3	21	0.344976	0.505965	0.480355	-0.29588	0.285646	0.523683	0.583947	-0.280931
Other pharmacogenomic interactions	154	CHIR-99021	GSK3A, GSK3B	loss:cnaSTAD41	STAD	13	21	0.0919802	0.505891	0.243521	-0.295943	0.366601	0.672103	-0.781384	0.172564
Other pharmacogenomic interactions	154	CHIR-99021	GSK3A, GSK3B	loss:cnaSTAD30	STAD	9	21	0.0710038	0.505891	0.418108	-0.295943	0.952623	0.952623	-0.338412	0.0210791
Other pharmacogenomic interactions	290	KIN001-260	IKKB	TP53_mut	LAML	12	25	0.168627	0.50588	0.527548	-0.295953	0.100995	0.302986	0.638756	-0.518578
Other pharmacogenomic interactions	211	TL-2-105	not defined	loss:cnaBRCA7 (FAS,PTEN)	BRCA	4	49	0.112546	0.505834	0.564973	-0.295992	0.408761	0.833872	0.322313	-0.0789005
Other pharmacogenomic interactions	1199	Tamoxifen	ESR1	TP53_mut	LIHC	11	16	0.337218	0.505827	0.590778	-0.295998	0.596752	0.596752	0.320812	-0.224206
Other pharmacogenomic interactions	1199	Tamoxifen	ESR1	loss:cnaLIHC7 (CDKN2A)	LIHC	4	16	0.206656	0.505827	0.840328	-0.295998	0.0460154	0.0827672	1.32006	-1.08214
Other pharmacogenomic interactions	1013	Nilotinib	ABL	loss:cnaSKCM9	SKCM	3	46	0.104574	0.505796	0.585691	-0.296025	0.97107	0.983836	-0.255425	0.00707741
Other pharmacogenomic interactions	1013	Nilotinib	ABL	gain:cnaSKCM12 (KRAS)	SKCM	5	46	0.0934391	0.505796	0.582483	-0.296025	0.0496338	0.62827	0.71574	-0.201853
Other pharmacogenomic interactions	1013	Nilotinib	ABL	loss:cnaSKCM28	SKCM	7	46	0.0504113	0.505796	0.734921	-0.296025	0.103319	0.62827	0.564537	-0.201853
Other pharmacogenomic interactions	262	VX-11e	ERK2	loss:cnaCOREAD14	COREAD	3	46	0.114901	0.505565	0.984544	-0.296223	0.235525	0.698807	0.739675	-0.155643
Other pharmacogenomic interactions	333	T0901317	LXR, FXR	TP53_mut	DLBC	17	29	0.47095	0.505494	0.434777	-0.296284	0.497991	0.586211	0.414779	-0.231946
Other pharmacogenomic interactions	1004	Vinblastine	Microtubule destabiliser	loss:cnaSTAD11	STAD	4	22	0.192489	0.505284	0.391057	-0.296465	0.293086	0.71477	0.389941	-0.145834
Other pharmacogenomic interactions	1004	Vinblastine	Microtubule destabiliser	loss:cnaSTAD13	STAD	13	22	0.134331	0.505284	0.481959	-0.296465	0.141852	0.71477	0.582083	-0.145834
Other pharmacogenomic interactions	1004	Vinblastine	Microtubule destabiliser	loss:cnaSTAD30	STAD	9	22	0.164192	0.505284	0.649708	-0.296465	0.443001	0.71477	0.418	-0.145834
Other pharmacogenomic interactions	1004	Vinblastine	Microtubule destabiliser	loss:cnaSTAD48 (FAT1,IRF2)	STAD	7	22	0.0812335	0.505284	0.77068	-0.296465	0.366614	0.71477	0.391052	-0.145834
Other pharmacogenomic interactions	1036	PLX-4720	BRAF	SMAD4_mut	PAAD	6	23	0.252568	0.505135	0.55684	-0.296592	0.983564	0.983564	-0.00614175	0.00719717
Other pharmacogenomic interactions	346	THZ-2-102-1	CDK7	gain:cnaBRCA31	BRCA	16	48	0.052848	0.505075	0.597593	-0.296644	0.0687567	0.36146	0.57843	-0.441939
Other pharmacogenomic interactions	346	THZ-2-102-1	CDK7	gain:cnaBRCA62	BRCA	10	48	0.0664631	0.505075	0.267805	-0.296644	0.0326255	0.27188	0.385539	-0.565623
Other pharmacogenomic interactions	346	THZ-2-102-1	CDK7	gain:cnaBRCA63	BRCA	7	48	0.0707105	0.505075	0.416168	-0.296644	0.0193433	0.232906	0.674069	-0.632819
Other pharmacogenomic interactions	292	Masitinib	KIT, PDGFRA, PDGFRB	TP53_mut	LAML	12	25	0.317614	0.504859	0.334616	-0.29683	0.321882	0.435284	0.287781	-0.361227
Other pharmacogenomic interactions	261	TL-1-85	TAK	ARID2_mut	SKCM	5	52	0.21522	0.504773	0.630041	-0.296904	0.28556	0.522234	0.400383	-0.282135
Other pharmacogenomic interactions	261	TL-1-85	TAK	loss:cnaSKCM28	SKCM	7	52	0.14084	0.504773	0.7547	-0.296904	0.184065	0.522234	0.738558	-0.282135
Other pharmacogenomic interactions	261	TL-1-85	TAK	loss:cnaSKCM4 (BNC2,CDKN2A,JAK2,PSIP1)	SKCM	36	52	0.197211	0.504773	0.476576	-0.296904	0.322042	0.522234	0.371927	-0.282135
Other pharmacogenomic interactions	261	TL-1-85	TAK	loss:cnaSKCM5 (PAX5)	SKCM	4	52	0.217209	0.504773	0.63957	-0.296904	0.125745	0.522234	0.778924	-0.282135
Other pharmacogenomic interactions	261	TL-1-85	TAK	PLCB1_mut	SKCM	3	52	0.192346	0.504773	0.759171	-0.296904	0.233151	0.522234	0.780333	-0.282135
Other pharmacogenomic interactions	261	TL-1-85	TAK	PTEN_mut	SKCM	5	52	0.226873	0.504773	0.562758	-0.296904	0.338698	0.522234	0.443256	-0.282135
Other pharmacogenomic interactions	261	TL-1-85	TAK	NF1_mut	SKCM	4	52	0.025621	0.504773	1.14273	-0.296904	0.00493962	0.118551	1.16627	-0.926095
Other pharmacogenomic interactions	1526	Refametinib	MEK1, MEK2	gain:cnaGBM125 (AKAP9)	GBM	8	34	0.275232	0.504591	0.340861	-0.29706	0.240006	0.495012	0.294487	-0.305384
Other pharmacogenomic interactions	1243	Piperlongumine	Induces reactive oxygen species	loss:cnaLUAD29 (TFDP1)	LUAD	10	61	0.131658	0.504434	0.424175	-0.297196	0.21854	0.729497	0.343822	-0.136977
Other pharmacogenomic interactions	255	CP724714	ERBB2	loss:cnaLUSC10 (CDKN2A)	LUSC	10	14	0.0315228	0.504365	0.989847	-0.297255	0.0364571	0.583314	1.22251	-0.234097
Other pharmacogenomic interactions	63	BMS-509744	ITK	PIK3CA_mut	BRCA	4	12	0.436951	0.504174	0.117925	-0.29742	0.496169	0.572503	0.353088	-0.242223
Other pharmacogenomic interactions	310	YM201636	PYKFYVE	MKL1_mut	UCEC	3	9	0.144036	0.504125	0.0763166	-0.297461	0.11482	0.490241	-0.148796	0.30959
Other pharmacogenomic interactions	310	YM201636	PYKFYVE	EP300_mut	UCEC	5	9	0.130214	0.504125	0.700554	-0.297461	0.573349	0.933538	0.101634	-0.0298679
Other pharmacogenomic interactions	190	Bleomycin	dsDNA break induction	gain:cnaLUAD19 (CDK4)	LUAD	6	59	0.108331	0.504022	0.628438	-0.29755	0.42468	0.741996	0.334156	-0.129598
Other pharmacogenomic interactions	190	Bleomycin	dsDNA break induction	STK11_mut	LUAD	9	59	0.172153	0.504022	0.338834	-0.29755	0.255192	0.604253	0.28783	-0.218781
Other pharmacogenomic interactions	190	Bleomycin	dsDNA break induction	EGFR_mut	LUAD	5	59	0.173313	0.504022	0.489662	-0.29755	0.197242	0.591725	0.474886	-0.22788
Other pharmacogenomic interactions	190	Bleomycin	dsDNA break induction	BRAF_mut	LUAD	3	59	0.130967	0.504022	0.797574	-0.29755	0.125087	0.527389	0.868693	-0.277869
Other pharmacogenomic interactions	190	Bleomycin	dsDNA break induction	loss:cnaLUAD28	LUAD	10	59	0.172074	0.504022	0.345052	-0.29755	0.115848	0.527389	0.429154	-0.277869
Other pharmacogenomic interactions	282	Pelitinib	EGFR	loss:cnaOV40	OV	7	32	0.109552	0.503981	0.679893	-0.297586	0.267525	0.432156	0.356543	-0.36436
Other pharmacogenomic interactions	282	Pelitinib	EGFR	loss:cnaOV84	OV	6	32	0.119995	0.503981	0.634371	-0.297586	0.254782	0.432156	0.304664	-0.36436
Other pharmacogenomic interactions	282	Pelitinib	EGFR	loss:cnaOV20	OV	5	32	0.0901182	0.503981	0.809864	-0.297586	0.10111	0.309879	0.643662	-0.508809
Other pharmacogenomic interactions	282	Pelitinib	EGFR	loss:cnaOV27	OV	5	32	0.119943	0.503981	0.863856	-0.297586	0.103293	0.309879	0.841718	-0.508809
Other pharmacogenomic interactions	282	Pelitinib	EGFR	loss:cnaOV28	OV	5	32	0.119943	0.503981	0.863856	-0.297586	0.103293	0.309879	0.841718	-0.508809
Other pharmacogenomic interactions	282	Pelitinib	EGFR	loss:cnaOV29	OV	5	32	0.119943	0.503981	0.863856	-0.297586	0.103293	0.309879	0.841718	-0.508809
Other pharmacogenomic interactions	282	Pelitinib	EGFR	loss:cnaOV30	OV	5	32	0.119943	0.503981	0.863856	-0.297586	0.103293	0.309879	0.841718	-0.508809
Other pharmacogenomic interactions	282	Pelitinib	EGFR	loss:cnaOV44	OV	3	32	0.118392	0.503981	0.900685	-0.297586	0.0440301	0.262627	0.998753	-0.580661
Other pharmacogenomic interactions	282	Pelitinib	EGFR	loss:cnaOV64 (ARID1B,MAP3K4,MLLT4)	OV	7	32	0.0543208	0.503981	0.809885	-0.297586	0.0325593	0.262627	0.859735	-0.580661
Other pharmacogenomic interactions	282	Pelitinib	EGFR	TP53_mut	OV	22	32	0.0334129	0.503981	0.912044	-0.297586	0.0465252	0.262627	0.940124	-0.580661
Other pharmacogenomic interactions	282	Pelitinib	EGFR	loss:cnaOV58	OV	5	32	0.0769528	0.503981	0.975876	-0.297586	0.0193416	0.203087	1.20076	-0.692319
Other pharmacogenomic interactions	282	Pelitinib	EGFR	loss:cnaOV56	OV	3	32	0.0793328	0.503981	1.01957	-0.297586	0.00742896	0.167185	1.38555	-0.776803
Other pharmacogenomic interactions	282	Pelitinib	EGFR	loss:cnaOV57 (ZNRF3)	OV	4	32	0.0756117	0.503981	1.0055	-0.297586	0.00796118	0.167185	1.37441	-0.776803
Other pharmacogenomic interactions	271	VNLG/124	HDAC,RAR	NF1_mut	GBM	8	35	0.326805	0.503939	0.270746	-0.297622	0.750695	0.774787	-0.349112	0.110817
Other pharmacogenomic interactions	271	VNLG/124	HDAC,RAR	loss:cnaGBM93	GBM	6	35	0.223342	0.503939	0.432837	-0.297622	0.466631	0.530993	0.263738	-0.274911
Other pharmacogenomic interactions	271	VNLG/124	HDAC,RAR	loss:cnaGBM94	GBM	6	35	0.223342	0.503939	0.432837	-0.297622	0.466631	0.530993	0.263738	-0.274911
Other pharmacogenomic interactions	271	VNLG/124	HDAC,RAR	loss:cnaGBM95	GBM	6	35	0.223342	0.503939	0.432837	-0.297622	0.466631	0.530993	0.263738	-0.274911
Other pharmacogenomic interactions	271	VNLG/124	HDAC,RAR	loss:cnaGBM134	GBM	3	35	0.33596	0.503939	0.470168	-0.297622	0.292863	0.460214	0.718586	-0.337041
Other pharmacogenomic interactions	271	VNLG/124	HDAC,RAR	loss:cnaGBM135	GBM	3	35	0.33596	0.503939	0.470168	-0.297622	0.292863	0.460214	0.718586	-0.337041
Other pharmacogenomic interactions	271	VNLG/124	HDAC,RAR	loss:cnaGBM47	GBM	6	35	0.133852	0.503939	0.509114	-0.297622	0.214758	0.393723	0.794539	-0.404809
Other pharmacogenomic interactions	271	VNLG/124	HDAC,RAR	loss:cnaGBM133	GBM	3	35	0.31795	0.503939	0.451032	-0.297622	0.143439	0.295842	1.23668	-0.52894
Other pharmacogenomic interactions	271	VNLG/124	HDAC,RAR	loss:cnaGBM100	GBM	3	35	0.266799	0.503939	0.554976	-0.297622	0.131945	0.29028	1.00002	-0.537183
Other pharmacogenomic interactions	271	VNLG/124	HDAC,RAR	loss:cnaGBM102	GBM	3	35	0.266799	0.503939	0.554976	-0.297622	0.131945	0.29028	1.00002	-0.537183
Other pharmacogenomic interactions	271	VNLG/124	HDAC,RAR	loss:cnaGBM103	GBM	3	35	0.266799	0.503939	0.554976	-0.297622	0.131945	0.29028	1.00002	-0.537183
Other pharmacogenomic interactions	271	VNLG/124	HDAC,RAR	loss:cnaGBM104	GBM	3	35	0.266799	0.503939	0.554976	-0.297622	0.131945	0.29028	1.00002	-0.537183
Other pharmacogenomic interactions	271	VNLG/124	HDAC,RAR	loss:cnaGBM105	GBM	3	35	0.266799	0.503939	0.554976	-0.297622	0.131945	0.29028	1.00002	-0.537183
Other pharmacogenomic interactions	271	VNLG/124	HDAC,RAR	loss:cnaGBM106	GBM	3	35	0.266799	0.503939	0.554976	-0.297622	0.131945	0.29028	1.00002	-0.537183
Other pharmacogenomic interactions	271	VNLG/124	HDAC,RAR	loss:cnaGBM45	GBM	3	35	0.197741	0.503939	0.656898	-0.297622	0.0735863	0.29028	1.17947	-0.537183
Other pharmacogenomic interactions	271	VNLG/124	HDAC,RAR	loss:cnaGBM97	GBM	3	35	0.266799	0.503939	0.554976	-0.297622	0.131945	0.29028	1.00002	-0.537183
Other pharmacogenomic interactions	271	VNLG/124	HDAC,RAR	loss:cnaGBM98	GBM	3	35	0.266799	0.503939	0.554976	-0.297622	0.131945	0.29028	1.00002	-0.537183
Other pharmacogenomic interactions	271	VNLG/124	HDAC,RAR	loss:cnaGBM99 (ANK3)	GBM	3	35	0.266799	0.503939	0.554976	-0.297622	0.131945	0.29028	1.00002	-0.537183
Other pharmacogenomic interactions	271	VNLG/124	HDAC,RAR	PTEN_mut	GBM	18	35	0.300171	0.503939	0.175646	-0.297622	0.00927531	0.263283	0.628122	-0.579578
Other pharmacogenomic interactions	1129	PF-4708671	S6K1	NRAS_mut	THCA	3	16	0.335938	0.503906	0.739328	-0.29765	0.284026	0.426038	0.878971	-0.370551
Other pharmacogenomic interactions	30	Sorafenib	PDGFR, KIT, VEGFR, RAF	loss:cnaLUAD1 (CDKN2A)	LUAD	7	13	0.251884	0.503768	1.33058	-0.297769	0.333239	0.666478	0.789641	-0.176214
Other pharmacogenomic interactions	219	AT-7519	CDK1, CDK2, CDK4, CDK6, CDK9	loss:cnaSKCM23	SKCM	4	51	0.131394	0.503678	0.901186	-0.297847	0.47814	0.733072	0.518976	-0.134853
Other pharmacogenomic interactions	1133	Serdemetan	MDM2	KRAS_mut	COREAD	25	47	0.047305	0.503621	0.288157	-0.297896	0.104641	0.554738	0.42097	-0.255912
Other pharmacogenomic interactions	1017	Olaparib	PARP1, PARP2	gain:cnaLUAD11 (EGFR)	LUAD	8	53	0.0862682	0.503592	0.683518	-0.297921	0.214028	0.840661	0.494098	-0.0753789
Other pharmacogenomic interactions	1017	Olaparib	PARP1, PARP2	gain:cnaLUAD35 (MECOM)	LUAD	5	53	0.0867532	0.503592	0.826127	-0.297921	0.472975	0.840661	0.37215	-0.0753789
Other pharmacogenomic interactions	1017	Olaparib	PARP1, PARP2	loss:cnaLUAD2 (PAX5)	LUAD	3	53	0.0579361	0.503592	0.645546	-0.297921	0.266875	0.840661	0.000157781	-0.0753789
Other pharmacogenomic interactions	59	WZ-1-84	BMX	TP53_mut	GBM	6	12	0.251758	0.503516	0.518141	-0.297987	0.570674	0.570674	0.177718	-0.243612
Other pharmacogenomic interactions	71	Pyrimethamine	Dihydrofolate reductase (DHFR)	loss:cnaLGG7 (RPL22)	LGG	3	11	0.239757	0.503479	1.26886	-0.298019	0.349699	0.419639	1.11518	-0.377125
Other pharmacogenomic interactions	71	Pyrimethamine	Dihydrofolate reductase (DHFR)	loss:cnaLGG14 (CUL2)	LGG	3	11	0.320511	0.503479	0.312679	-0.298019	0.165195	0.371235	0.380439	-0.430351
Other pharmacogenomic interactions	1218	JQ1	BRD2, BRD3, BRD4, BRDT	gain:cnaLGG16 (EGFR)	LGG	5	17	0.35961	0.503454	0.522749	-0.29804	0.931675	0.931675	-0.0588161	0.0307357
Other pharmacogenomic interactions	1218	JQ1	BRD2, BRD3, BRD4, BRDT	TP53_mut	LGG	12	17	0.334616	0.503454	0.534102	-0.29804	0.121204	0.28281	0.747115	-0.548506
Other pharmacogenomic interactions	219	AT-7519	CDK1, CDK2, CDK4, CDK6, CDK9	loss:cnaSKCM24	SKCM	7	51	0.109443	0.503439	0.682444	-0.298054	0.314773	0.733072	0.446467	-0.134853
Other pharmacogenomic interactions	219	AT-7519	CDK1, CDK2, CDK4, CDK6, CDK9	loss:cnaSKCM25	SKCM	7	51	0.109443	0.503439	0.682444	-0.298054	0.314773	0.733072	0.446467	-0.134853
Other pharmacogenomic interactions	1498	Selumetinib	MEK1, MEK2	PTEN_mut	KIRC	3	31	0.0844939	0.503398	0.69594	-0.298088	0.155108	0.311831	0.486527	-0.50608
Other pharmacogenomic interactions	1498	Selumetinib	MEK1, MEK2	loss:cnaKIRC12	KIRC	13	31	0.176189	0.503398	0.748367	-0.298088	0.0895265	0.298422	0.889028	-0.52517
Other pharmacogenomic interactions	1498	Selumetinib	MEK1, MEK2	loss:cnaKIRC13	KIRC	13	31	0.176189	0.503398	0.748367	-0.298088	0.0895265	0.298422	0.889028	-0.52517
Other pharmacogenomic interactions	1498	Selumetinib	MEK1, MEK2	loss:cnaKIRC14	KIRC	13	31	0.176189	0.503398	0.748367	-0.298088	0.0895265	0.298422	0.889028	-0.52517
Other pharmacogenomic interactions	1498	Selumetinib	MEK1, MEK2	loss:cnaKIRC15	KIRC	13	31	0.176189	0.503398	0.748367	-0.298088	0.0895265	0.298422	0.889028	-0.52517
Other pharmacogenomic interactions	1498	Selumetinib	MEK1, MEK2	TP53_mut	KIRC	11	31	0.069503	0.503398	0.887613	-0.298088	0.0350785	0.298422	1.00983	-0.52517
Other pharmacogenomic interactions	223	ZSTK474	PI3K (class 1)	loss:cnaSKCM3	SKCM	8	52	0.213692	0.503206	0.48042	-0.298254	0.198902	0.544251	0.48522	-0.264201
Other pharmacogenomic interactions	176	IPA-3	PAK1	PTEN_mut	BRCA	8	47	0.178021	0.503117	0.69206	-0.298331	0.531664	0.797497	0.335225	-0.0982712
Other pharmacogenomic interactions	1019	Bosutinib	SRC, ABL, TEC	loss:cnaBRCA25 (ARID1B,MAP3K4,MLLT4)	BRCA	5	45	0.0642019	0.502915	0.853556	-0.298506	0.0859625	0.577177	0.87134	-0.238691
Other pharmacogenomic interactions	1527	Pictilisib	PI3K (class 1)	ZC3H11A_mut	COREAD	3	48	0.00577707	0.502605	1.58944	-0.298773	0.006305	0.548535	1.63551	-0.260796
Other pharmacogenomic interactions	134	Etoposide	TOP2	gain:cnaBRCA58 (CCND1)	BRCA	9	47	0.0732847	0.502524	0.722201	-0.298843	0.0677099	0.594627	0.746367	-0.225756
Other pharmacogenomic interactions	134	Etoposide	TOP2	gain:cnaBRCA30 (CRNKL1,FOXA2)	BRCA	5	47	0.0415705	0.502524	1.10762	-0.298843	0.0488925	0.58671	1.08467	-0.231577
Other pharmacogenomic interactions	134	Etoposide	TOP2	gain:cnaBRCA39 (FOXA1,NKX2-1,PSMA6)	BRCA	7	47	0.0192123	0.502524	1.12771	-0.298843	0.0322522	0.516036	1.05393	-0.28732
Other pharmacogenomic interactions	199	Pazopanib	CSF1R, KIT, PDGFRA, PDGFRB	TP53_mut	PAAD	25	30	0.14129	0.502439	0.814502	-0.298917	0.912726	0.912726	-0.0326989	0.0396596
Other pharmacogenomic interactions	1004	Vinblastine	Microtubule destabiliser	loss:cnaOV59	OV	4	31	0.231269	0.502411	0.853363	-0.298941	0.28238	0.57608	0.783336	-0.239517
Other pharmacogenomic interactions	294	MPS-1-IN-1	MPS1	gain:cnaHNSC2 (EGFR)	HNSC	11	40	0.101205	0.50226	0.575904	-0.299071	0.283242	0.667817	0.374847	-0.175343
Other pharmacogenomic interactions	294	MPS-1-IN-1	MPS1	NOTCH1_mut	HNSC	3	40	0.134441	0.50226	0.868995	-0.299071	0.157703	0.531761	0.832378	-0.274284
Other pharmacogenomic interactions	294	MPS-1-IN-1	MPS1	loss:cnaHNSC29	HNSC	5	40	0.128559	0.50226	0.856127	-0.299071	0.108298	0.466712	0.875665	-0.330951
Other pharmacogenomic interactions	294	MPS-1-IN-1	MPS1	PIK3CA_mut	HNSC	7	40	0.064235	0.50226	0.909085	-0.299071	0.0199106	0.248882	1.09964	-0.604006
Other pharmacogenomic interactions	175	PAC-1	Procaspase-3, Procaspase-7	TP53_mut	LIHC	12	17	0.502178	0.502178	0.355257	-0.299142	0.814553	0.814553	-0.217598	0.0890806
Other pharmacogenomic interactions	155	Ponatinib	ABL, PDGFRA, VEGFR2, FGFR1, SRC, TIE2, FLT3	loss:cnaSKCM27 (CASP1)	SKCM	6	51	0.0873163	0.502069	0.710275	-0.299237	0.0439723	0.348451	0.768458	-0.457858
Other pharmacogenomic interactions	155	Ponatinib	ABL, PDGFRA, VEGFR2, FGFR1, SRC, TIE2, FLT3	NF1_mut	SKCM	4	51	0.0496798	0.502069	0.490077	-0.299237	0.0255061	0.348451	0.734091	-0.457858
Other pharmacogenomic interactions	155	Ponatinib	ABL, PDGFRA, VEGFR2, FGFR1, SRC, TIE2, FLT3	NRAS_mut	SKCM	11	51	0.0694293	0.502069	0.606505	-0.299237	0.0606002	0.348451	0.593062	-0.457858
Other pharmacogenomic interactions	1194	SB-505124	ALK4, ALK5	gain:cnaHNSC17 (CCND1,CTTN)	HNSC	16	39	0.160635	0.501984	0.540049	-0.29931	0.217425	0.59008	0.46556	-0.229089
Other pharmacogenomic interactions	1019	Bosutinib	SRC, ABL, TEC	loss:cnaOV38	OV	8	31	0.130829	0.501895	0.696189	-0.299387	0.234708	0.41074	0.533699	-0.386433
Other pharmacogenomic interactions	1019	Bosutinib	SRC, ABL, TEC	gain:cnaOV96	OV	4	31	0.135432	0.501895	1.03357	-0.299387	0.101598	0.320034	1.11793	-0.494803
Other pharmacogenomic interactions	64	CMK	RSK2	NOTCH1_mut	ESCA	3	11	0.409991	0.50179	0.265672	-0.299478	0.84451	0.84451	-0.103556	0.0733951
Other pharmacogenomic interactions	64	CMK	RSK2	gain:cnaESCA11 (CCND1,CTTN)	ESCA	7	11	0.50179	0.50179	0.271573	-0.299478	0.620976	0.84451	0.319113	-0.0733951
Other pharmacogenomic interactions	1061	SB590885	BRAF	loss:cnaLIHC7 (CDKN2A)	LIHC	4	14	0.334372	0.501558	0.869428	-0.299679	0.740443	0.96775	0.495225	-0.014237
Other pharmacogenomic interactions	1175	Rucaparib	PARP1, PARP2	gain:cnaESCA7 (ERBB2)	ESCA	10	34	0.031341	0.501456	0.770442	-0.299768	0.0309665	0.495465	0.833122	-0.304987
Other pharmacogenomic interactions	333	T0901317	LXR, FXR	loss:cnaKIRC24 (FAT1,IRF2)	KIRC	8	31	0.14319	0.501163	0.690677	-0.300021	0.431357	0.806729	0.376501	-0.0932724
Other pharmacogenomic interactions	127	GSK269962A	ROCK1, ROCK2	TP53_mut	SKCM	3	17	0.389761	0.501121	0.875733	-0.300058	0.470851	0.529708	0.527368	-0.275964
Other pharmacogenomic interactions	1203	QL-XII-61	BMX, BTK	loss:cnaGBM2 (CDKN2A)	GBM	13	18	0.0582039	0.501091	1.11685	-0.300084	0.0385484	0.424032	1.23368	-0.372601
Other pharmacogenomic interactions	1175	Rucaparib	PARP1, PARP2	CHD4_mut	UCEC	3	9	0.187423	0.500924	1.69583	-0.300228	0.434713	0.557424	1.35202	-0.253814
Other pharmacogenomic interactions	1175	Rucaparib	PARP1, PARP2	ARID1B_mut	UCEC	4	9	0.286242	0.500924	1.21989	-0.300228	0.141187	0.494155	1.47992	-0.306137
Other pharmacogenomic interactions	308	WIKI4	TNKS1, TNKS2	gain:cnaGBM71 (SOX2)	GBM	3	35	0.440187	0.500902	0.442055	-0.300247	0.559086	0.658922	0.342589	-0.181166
Other pharmacogenomic interactions	249	Cabozantinib	VEGFR, MET, RET, KIT, FLT1, FLT3, FLT4, TIE2,AXL	loss:cnaGBM133	GBM	3	35	0.295089	0.500753	0.706172	-0.300377	0.39996	0.527947	0.614438	-0.277409
Other pharmacogenomic interactions	157	JNK-9L	JNK2, JNK3	gain:cnaLUSC41 (AKAP9)	LUSC	4	14	0.245214	0.500714	0.762639	-0.30041	0.457621	0.529606	0.486947	-0.276047
Other pharmacogenomic interactions	157	JNK-9L	JNK2, JNK3	gain:cnaLUSC26 (SOX2)	LUSC	3	14	0.175462	0.500714	1.11966	-0.30041	0.386039	0.514718	0.766712	-0.28843
Other pharmacogenomic interactions	157	JNK-9L	JNK2, JNK3	loss:cnaLUSC10 (CDKN2A)	LUSC	10	14	0.131196	0.500714	0.643495	-0.30041	0.124581	0.454284	0.642803	-0.342672
Other pharmacogenomic interactions	157	JNK-9L	JNK2, JNK3	loss:cnaLUSC4	LUSC	6	14	0.243337	0.500714	0.623034	-0.30041	0.167322	0.454284	0.745975	-0.342672
Other pharmacogenomic interactions	1149	TW 37	BCL2, BCL-XL, MCL1	loss:cnaESCA14	ESCA	9	33	0.0357602	0.500642	0.545605	-0.300473	0.0756344	0.377239	0.428184	-0.423383
Other pharmacogenomic interactions	1498	Selumetinib	MEK1, MEK2	TP53_mut	LIHC	11	16	0.166842	0.500525	0.831326	-0.300575	0.126487	0.379462	0.855157	-0.420831
Other pharmacogenomic interactions	1129	PF-4708671	S6K1	PIK3CA_mut	ESCA	5	34	0.218973	0.50051	0.695514	-0.300587	0.215667	0.549289	0.748762	-0.260199
Other pharmacogenomic interactions	1242	(5Z)-7-Oxozeaenol	TAK1	loss:cnaSKCM27 (CASP1)	SKCM	7	51	0.192224	0.500466	0.418538	-0.300626	0.292421	0.494866	0.333811	-0.305513
Other pharmacogenomic interactions	1242	(5Z)-7-Oxozeaenol	TAK1	gain:cnaSKCM12 (KRAS)	SKCM	7	51	0.190734	0.500466	0.336944	-0.300626	0.138229	0.434434	0.474226	-0.362077
Other pharmacogenomic interactions	326	GSK690693	AKT1, AKT2, AKT3	CDKN1A_mut	BLCA	3	19	0.22552	0.500304	0.405814	-0.300766	0.954384	0.954384	-0.139807	0.0202767
Other pharmacogenomic interactions	326	GSK690693	AKT1, AKT2, AKT3	EP300_mut	BLCA	4	19	0.115456	0.500304	0.654835	-0.300766	0.262671	0.590355	0.509452	-0.228887
Other pharmacogenomic interactions	326	GSK690693	AKT1, AKT2, AKT3	MLL2_mut	BLCA	3	19	0.182486	0.500304	0.465898	-0.300766	0.274768	0.590355	0.43711	-0.228887
Other pharmacogenomic interactions	326	GSK690693	AKT1, AKT2, AKT3	NRAS_mut	BLCA	3	19	0.175148	0.500304	0.477133	-0.300766	0.14282	0.571278	0.643804	-0.243152
Other pharmacogenomic interactions	326	GSK690693	AKT1, AKT2, AKT3	ARID1A_mut	BLCA	5	19	0.203392	0.500304	0.572387	-0.300766	0.00546878	0.0656254	1.40333	-1.18293
Other pharmacogenomic interactions	277	Linifanib	VEGFR1, VEGFR2, VEGFR3, CSF1R, FLT3, KIT	PIK3CA_mut	ESCA	5	35	0.156326	0.500244	0.908228	-0.300818	0.992305	0.992305	-0.0183266	0.00335486
Other pharmacogenomic interactions	223	ZSTK474	PI3K (class 1)	loss:cnaLGG7 (RPL22)	LGG	3	16	0.071411	0.499877	0.979196	-0.301137	0.700109	0.976699	0.185947	-0.0102394
Other pharmacogenomic interactions	341	Selisistat	SIRT1	CDKN2A_mut	PAAD	4	29	0.166598	0.499795	0.777081	-0.301208	0.126945	0.163215	0.833904	-0.787241
Other pharmacogenomic interactions	64	CMK	RSK2	loss:cnaLUAD34 (FAT1,IRF2)	LUAD	3	13	0.121331	0.499717	1.11907	-0.301276	0.0123266	0.0739595	1.50181	-1.13101
Other pharmacogenomic interactions	263	FR-180204	ERK1, ERK2	NRAS_mut	THCA	3	16	0.333086	0.499629	0.661134	-0.301352	0.494223	0.494223	0.353805	-0.306077
Other pharmacogenomic interactions	170	Shikonin	not defined	gain:cnaESCA7 (ERBB2)	ESCA	6	27	0.0356691	0.499367	1.08066	-0.30158	0.0885848	0.984306	0.889638	-0.00687004
Other pharmacogenomic interactions	200	Dacinostat	HDAC1	NFE2L2_mut	ESCA	3	27	0.106991	0.499292	1.01625	-0.301645	0.236485	0.776854	0.733809	-0.10966
Other pharmacogenomic interactions	275	I-BET-762	BRD2, BRD3, BRD4	NFE2L2_mut	ESCA	3	35	0.343224	0.499235	0.58435	-0.301695	0.132035	0.398839	0.930879	-0.399203
Other pharmacogenomic interactions	1149	TW 37	BCL2, BCL-XL, MCL1	gain:cnaBRCA13 (FGFR1,WHSC1L1)	BRCA	8	43	0.0196403	0.499153	0.700683	-0.301766	0.0222093	0.544129	0.61186	-0.264298
Other pharmacogenomic interactions	1149	TW 37	BCL2, BCL-XL, MCL1	loss:cnaBRCA23	BRCA	3	43	0.0203736	0.499153	1.37308	-0.301766	0.00267279	0.130967	1.80497	-0.882838
Other pharmacogenomic interactions	302	PI-103	PI3Kalpha, DAPK3, CLK4, PIM3, HIPK2	loss:cnaDLBC4 (CDKN2A)	DLBC	7	28	0.436694	0.499079	0.130768	-0.301831	0.361467	0.413105	0.212786	-0.383939
Other pharmacogenomic interactions	1091	BMS-536924	IGF1R, IR	gain:cnaLUSC26 (SOX2)	LUSC	3	15	0.249415	0.49883	0.137301	-0.302048	0.0577682	0.493382	0.401553	-0.306816
Other pharmacogenomic interactions	1149	TW 37	BCL2, BCL-XL, MCL1	loss:cnaOV56	OV	3	33	0.238977	0.498769	0.887154	-0.302101	0.812631	0.922065	0.36625	-0.0352385
Other pharmacogenomic interactions	1149	TW 37	BCL2, BCL-XL, MCL1	gain:cnaOV72 (ASXL1)	OV	5	33	0.228974	0.498769	0.485236	-0.302101	0.39357	0.618468	0.273154	-0.208683
Other pharmacogenomic interactions	1047	Nutlin-3a (-)	MDM2	CREBBP_mut	LAML	3	23	0.399013	0.498766	0.411157	-0.302103	0.42389	0.48342	0.383224	-0.315675
Other pharmacogenomic interactions	328	SNX-2112	HSP90	BRWD1_mut	COREAD	3	46	0.158686	0.498728	1.114	-0.302136	0.250567	0.668177	0.989457	-0.175108
Other pharmacogenomic interactions	1057	Dactolisib	PI3K (Class 1), MTORC1, MTORC2	loss:cnaOV40	OV	8	33	0.0768434	0.498723	0.89472	-0.302141	0.221968	0.63695	0.65707	-0.195895
Other pharmacogenomic interactions	1057	Dactolisib	PI3K (Class 1), MTORC1, MTORC2	loss:cnaOV81 (RB1)	OV	4	33	0.0831205	0.498723	1.08757	-0.302141	0.148877	0.605963	0.923845	-0.217554
Other pharmacogenomic interactions	91	GSK319347A	IKK	loss:cnaLGG7 (RPL22)	LGG	3	11	0.332446	0.498669	0.49181	-0.302188	0.128262	0.153915	0.91534	-0.81272
Other pharmacogenomic interactions	91	GSK319347A	IKK	loss:cnaLGG1 (BNC2,CDKN2A,JAK2,PSIP1)	LGG	5	11	0.315011	0.498669	0.598893	-0.302188	0.0137793	0.0497944	1.78888	-1.30282
Other pharmacogenomic interactions	286	KIN001-236	Angiopoietin-1 receptor	PIK3CA_mut	OV	6	32	0.324337	0.498371	0.663794	-0.302447	0.320344	0.970994	0.356365	-0.0127834
Other pharmacogenomic interactions	180	Thapsigargin	SERCA	loss:cnaBRCA32 (PABPC3,SACS,ZMYM2)	BRCA	9	45	0.0390835	0.498314	0.751326	-0.302497	0.0592762	0.515942	0.685091	-0.287399
Other pharmacogenomic interactions	344	THZ-2-49	CDK9	ASXL1_mut	LAML	4	25	0.415199	0.498238	0.331114	-0.302563	0.461458	0.521848	0.313332	-0.282456
Other pharmacogenomic interactions	344	THZ-2-49	CDK9	KRAS_mut	LAML	3	25	0.341883	0.498238	0.47981	-0.302563	0.385615	0.521848	0.486294	-0.282456
Other pharmacogenomic interactions	5	Sunitinib	PDGFR, KIT, VEGFR, FLT3, RET, CSF1R	loss:cnaBRCA32 (PABPC3,SACS,ZMYM2)	BRCA	3	12	0.0332144	0.498216	1.33961	-0.302582	0.0382656	0.573984	1.41257	-0.2411
Other pharmacogenomic interactions	1012	Vorinostat	HDAC inhibitor Class I, IIa, IIb, IV	gain:cnaPAAD2 (KRAS)	PAAD	9	25	0.184879	0.498163	0.657648	-0.302629	0.48448	0.900393	0.34514	-0.0455679
Other pharmacogenomic interactions	150	Bicalutamide	AR	loss:cnaGBM93	GBM	5	30	0.249066	0.498133	0.609726	-0.302655	0.339872	0.88339	-0.497589	0.0538473
Other pharmacogenomic interactions	150	Bicalutamide	AR	loss:cnaGBM94	GBM	5	30	0.249066	0.498133	0.609726	-0.302655	0.339872	0.88339	-0.497589	0.0538473
Other pharmacogenomic interactions	150	Bicalutamide	AR	loss:cnaGBM95	GBM	5	30	0.249066	0.498133	0.609726	-0.302655	0.339872	0.88339	-0.497589	0.0538473
Other pharmacogenomic interactions	150	Bicalutamide	AR	gain:cnaGBM71 (SOX2)	GBM	3	30	0.240635	0.498133	0.661109	-0.302655	0.246548	0.88339	0.693114	-0.0538473
Other pharmacogenomic interactions	1133	Serdemetan	MDM2	TP53_mut	LAML	14	26	0.332055	0.498083	0.28955	-0.302699	0.0814783	0.244435	0.625773	-0.611837
Other pharmacogenomic interactions	1262	UNC1215	L3MBTL3	loss:cnaPRAD7	PRAD	3	6	0.497938	0.497938	1.29735	-0.302824	0.159101	0.159101	-1.38474	0.798328
Other pharmacogenomic interactions	1001	AICA Ribonucleotide	AMPK agonist	loss:cnaLUSC51	LUSC	5	13	0.108638	0.497931	1.03318	-0.302831	0.113425	0.4928	1.1915	-0.307329
Other pharmacogenomic interactions	344	THZ-2-49	CDK9	loss:cnaLUSC10 (CDKN2A)	LUSC	10	14	0.0311198	0.497917	1.80684	-0.302843	0.0339546	0.543274	1.55848	-0.264981
Other pharmacogenomic interactions	1	Erlotinib	EGFR	CREBBP_mut	LAML	3	25	0.331884	0.497826	0.796112	-0.302922	0.98089	0.98089	-0.0669259	0.00837962
Other pharmacogenomic interactions	1	Erlotinib	EGFR	TP53_mut	LAML	12	25	0.298021	0.497826	0.540055	-0.302922	0.0971947	0.290868	1.01567	-0.536304
Other pharmacogenomic interactions	1012	Vorinostat	HDAC inhibitor Class I, IIa, IIb, IV	gain:cnaOV95 (MECOM)	OV	8	31	0.347676	0.497809	0.414028	-0.302937	0.157337	0.300371	0.618786	-0.522342
Other pharmacogenomic interactions	346	THZ-2-102-1	CDK7	loss:cnaOV54	OV	10	32	0.308158	0.497794	0.317835	-0.30295	0.3505	0.587646	0.274996	-0.230884
Other pharmacogenomic interactions	346	THZ-2-102-1	CDK7	gain:cnaOV26	OV	3	32	0.303646	0.497794	0.4867	-0.30295	0.216054	0.442365	0.624138	-0.35422
Other pharmacogenomic interactions	170	Shikonin	not defined	loss:cnaSTAD7	STAD	5	21	0.0921002	0.49779	0.603521	-0.302953	0.145617	0.800894	0.501353	-0.0964248
Other pharmacogenomic interactions	1036	PLX-4720	BRAF	loss:cnaCOREAD12 (PCDH18)	COREAD	3	41	0.0247028	0.497769	0.970437	-0.302972	0.052775	0.369425	0.496675	-0.432474
Other pharmacogenomic interactions	194	Luminespib	HSP90	SETD2_mut	KIRC	3	23	0.0913143	0.497766	0.699834	-0.302975	0.0272661	0.30101	0.938629	-0.521419
Other pharmacogenomic interactions	1248	Daporinad	NAMPT	gain:cnaSTAD29 (STK4)	STAD	3	20	0.0237031	0.497765	1.18773	-0.302976	0.118843	0.702222	0.766813	-0.153525
Other pharmacogenomic interactions	1024	Lestauritinib	FLT3, JAK2, NTRK1, NTRK2, NTRK3	gain:cnaOV96	OV	4	31	0.110584	0.497627	1.04808	-0.303096	0.195568	0.502376	0.86241	-0.298971
Other pharmacogenomic interactions	170	Shikonin	not defined	loss:cnaOV54	OV	6	18	0.159239	0.497622	0.72883	-0.3031	0.0889588	0.370662	0.780603	-0.431022
Other pharmacogenomic interactions	173	FH535	PPARgamma, PPARdelta	gain:cnaLUSC26 (SOX2)	LUSC	3	14	0.0558691	0.497485	1.47911	-0.30322	0.109954	0.530091	1.26185	-0.275649
Other pharmacogenomic interactions	173	FH535	PPARgamma, PPARdelta	loss:cnaLUSC4	LUSC	6	14	0.0621856	0.497485	1.11773	-0.30322	0.0427902	0.530091	1.20647	-0.275649
Other pharmacogenomic interactions	346	THZ-2-102-1	CDK7	loss:cnaOV82	OV	3	32	0.289116	0.497475	0.505831	-0.303229	0.235284	0.442365	0.593329	-0.35422
Other pharmacogenomic interactions	1039	SL0101	RSK, AURKB, PIM1, PIM3	loss:cnaLUSC17 (FAT1,IRF2)	LUSC	6	13	0.0452213	0.497435	1.29017	-0.303264	0.566928	0.766462	0.355981	-0.115509
Other pharmacogenomic interactions	1192	GSK269962A	ROCK1, ROCK2	gain:cnaSTAD45 (MET)	STAD	3	23	0.0191314	0.497417	0.627661	-0.30328	0.00315555	0.0820442	1.28528	-1.08595
Other pharmacogenomic interactions	295	NVP-BHG712	EPHB4	ARID2_mut	COREAD	7	46	0.151246	0.497363	0.114104	-0.303326	0.171897	0.691161	-0.0466479	0.160421
Other pharmacogenomic interactions	295	NVP-BHG712	EPHB4	CHD4_mut	COREAD	3	46	0.158252	0.497363	0.345669	-0.303326	0.377748	0.831045	-0.131125	0.0803755
Other pharmacogenomic interactions	295	NVP-BHG712	EPHB4	ATM_mut	COREAD	4	46	0.144025	0.497363	0.546971	-0.303326	0.338271	0.831045	0.209281	-0.0803755
Other pharmacogenomic interactions	295	NVP-BHG712	EPHB4	FAM123B_mut	COREAD	3	46	0.13366	0.497363	0.99564	-0.303326	0.253542	0.795367	0.766509	-0.0994327
Other pharmacogenomic interactions	295	NVP-BHG712	EPHB4	NR4A2_mut	COREAD	5	46	0.155745	0.497363	0.503268	-0.303326	0.219352	0.795367	0.288682	-0.0994327
Other pharmacogenomic interactions	228	AKT inhibitor VIII	AKT1, AKT2, AKT3	loss:cnaLGG7 (RPL22)	LGG	3	17	0.0710517	0.497362	0.733386	-0.303327	0.00400624	0.0280437	1.80197	-1.55216
Other pharmacogenomic interactions	235	QL-XII-47	BTK, BMX	loss:cnaGBM1	GBM	3	35	0.164954	0.497247	0.883059	-0.303428	0.275437	0.594993	0.716102	-0.225488
Other pharmacogenomic interactions	235	QL-XII-47	BTK, BMX	gain:cnaGBM122	GBM	9	35	0.22311	0.497247	0.524505	-0.303428	0.0821798	0.542387	0.717875	-0.265691
Other pharmacogenomic interactions	235	QL-XII-47	BTK, BMX	gain:cnaGBM125 (AKAP9)	GBM	9	35	0.0576245	0.497247	0.80426	-0.303428	0.046274	0.38176	0.850344	-0.418209
Other pharmacogenomic interactions	173	FH535	PPARgamma, PPARdelta	TP53_mut	LAML	12	25	0.165728	0.497184	0.673837	-0.303483	0.163896	0.491688	0.783549	-0.30831
Other pharmacogenomic interactions	1057	Dactolisib	PI3K (Class 1), MTORC1, MTORC2	gain:cnaOV18 (CCNE1)	OV	4	33	0.0527311	0.497179	1.20782	-0.303487	0.0774249	0.595556	1.11087	-0.225077
Other pharmacogenomic interactions	1057	Dactolisib	PI3K (Class 1), MTORC1, MTORC2	loss:cnaOV102	OV	3	33	0.043646	0.497179	1.38189	-0.303487	0.0893617	0.595556	1.19249	-0.225077
Other pharmacogenomic interactions	1057	Dactolisib	PI3K (Class 1), MTORC1, MTORC2	loss:cnaOV43 (NF1)	OV	5	33	0.0484748	0.497179	1.12146	-0.303487	0.0946716	0.595556	0.974748	-0.225077
Other pharmacogenomic interactions	1057	Dactolisib	PI3K (Class 1), MTORC1, MTORC2	BRCA1_mut	OV	4	33	0.0370791	0.497179	1.01149	-0.303487	0.0259868	0.484775	1.08932	-0.31446
Other pharmacogenomic interactions	1057	Dactolisib	PI3K (Class 1), MTORC1, MTORC2	TP53_mut	OV	23	33	0.0298104	0.497179	0.738953	-0.303487	0.0293803	0.484775	0.731467	-0.31446
Other pharmacogenomic interactions	1057	Dactolisib	PI3K (Class 1), MTORC1, MTORC2	gain:cnaOV72 (ASXL1)	OV	5	33	0.0101913	0.497179	1.20432	-0.303487	0.00642719	0.424195	1.27678	-0.372435
Other pharmacogenomic interactions	1170	CCT-018159	HSP90	SACS_mut	LAML	3	26	0.248506	0.497012	0.804854	-0.303633	0.281889	0.479596	0.525538	-0.319125
Other pharmacogenomic interactions	155	Ponatinib	ABL, PDGFRA, VEGFR2, FGFR1, SRC, TIE2, FLT3	KRAS_mut	LAML	3	26	0.496983	0.496983	0.425527	-0.303659	0.293856	0.36636	0.62523	-0.436092
Other pharmacogenomic interactions	134	Etoposide	TOP2	PBRM1_mut	KIRC	3	24	0.119064	0.496958	1.07944	-0.30368	0.285435	0.626873	0.745137	-0.20282
Other pharmacogenomic interactions	134	Etoposide	TOP2	loss:cnaKIRC19	KIRC	6	24	0.130778	0.496958	0.70216	-0.30368	0.0446772	0.282956	0.907123	-0.548282
Other pharmacogenomic interactions	134	Etoposide	TOP2	loss:cnaKIRC24 (FAT1,IRF2)	KIRC	5	24	0.0625383	0.496958	1.02698	-0.30368	0.0298765	0.282956	1.17965	-0.548282
Other pharmacogenomic interactions	1375	Temozolomide	DNA alkylating agent	NF1_mut	OV	4	33	0.0451768	0.496945	1.04484	-0.303692	0.230506	0.5261	0.396399	-0.278931
Other pharmacogenomic interactions	1375	Temozolomide	DNA alkylating agent	loss:cnaOV44	OV	3	33	0.039678	0.496945	1.33613	-0.303692	0.085943	0.469609	1.21089	-0.328263
Other pharmacogenomic interactions	283	Omipalisib	PI3K (class 1), MTORC1, MTORC2	NF2_mut	KIRC	6	31	0.260285	0.496908	0.334381	-0.303724	0.358883	0.685139	0.253668	-0.164221
Other pharmacogenomic interactions	312	Tivozanib	VEGFR1, VEGFR2, VEGFR3	loss:cnaBLCA18 (CHD9,CNOT1,CYLD,MMP2,NUP93)	BLCA	3	19	0.286252	0.496708	0.637311	-0.303899	0.171616	0.343232	-0.98024	0.464412
Other pharmacogenomic interactions	286	KIN001-236	Angiopoietin-1 receptor	ARID1A_mut	BLCA	5	19	0.165523	0.496568	0.759007	-0.304021	0.0181026	0.217231	1.41169	-0.663078
Other pharmacogenomic interactions	1129	PF-4708671	S6K1	EGFR_mut	ESCA	3	34	0.186174	0.496463	1.01539	-0.304113	0.153316	0.549289	1.12119	-0.260199
Other pharmacogenomic interactions	1005	Cisplatin	DNA crosslinker	TP53_mut	OV	21	31	0.0787877	0.496363	0.549732	-0.304201	0.0398016	0.39136	0.665471	-0.407424
Other pharmacogenomic interactions	173	FH535	PPARgamma, PPARdelta	loss:cnaGBM101	GBM	4	29	0.107904	0.49636	0.904146	-0.304203	0.0541981	0.584945	1.02434	-0.232885
Other pharmacogenomic interactions	300	CX-5461	RNA Polymerase 1	loss:cnaGBM19 (FAT1,IRF2)	GBM	6	35	0.240521	0.496075	0.546626	-0.304453	0.46409	0.696345	0.360787	-0.157176
Other pharmacogenomic interactions	300	CX-5461	RNA Polymerase 1	gain:cnaGBM123 (EGFR)	GBM	10	35	0.149425	0.496075	0.61872	-0.304453	0.0899131	0.285418	0.711006	-0.544519
Other pharmacogenomic interactions	300	CX-5461	RNA Polymerase 1	gain:cnaGBM124	GBM	4	35	0.0937875	0.496075	0.9193	-0.304453	0.0288125	0.285418	1.17823	-0.544519
Other pharmacogenomic interactions	300	CX-5461	RNA Polymerase 1	gain:cnaGBM125 (AKAP9)	GBM	9	35	0.0942651	0.496075	0.713663	-0.304453	0.115769	0.285418	0.672119	-0.544519
Other pharmacogenomic interactions	300	CX-5461	RNA Polymerase 1	loss:cnaGBM100	GBM	3	35	0.225612	0.496075	0.736442	-0.304453	0.129735	0.285418	0.90356	-0.544519
Other pharmacogenomic interactions	300	CX-5461	RNA Polymerase 1	loss:cnaGBM101	GBM	5	35	0.106887	0.496075	0.829423	-0.304453	0.0329331	0.285418	1.07228	-0.544519
Other pharmacogenomic interactions	300	CX-5461	RNA Polymerase 1	loss:cnaGBM102	GBM	3	35	0.225612	0.496075	0.736442	-0.304453	0.129735	0.285418	0.90356	-0.544519
Other pharmacogenomic interactions	300	CX-5461	RNA Polymerase 1	loss:cnaGBM103	GBM	3	35	0.225612	0.496075	0.736442	-0.304453	0.129735	0.285418	0.90356	-0.544519
Other pharmacogenomic interactions	300	CX-5461	RNA Polymerase 1	loss:cnaGBM104	GBM	3	35	0.225612	0.496075	0.736442	-0.304453	0.129735	0.285418	0.90356	-0.544519
Other pharmacogenomic interactions	300	CX-5461	RNA Polymerase 1	loss:cnaGBM105	GBM	3	35	0.225612	0.496075	0.736442	-0.304453	0.129735	0.285418	0.90356	-0.544519
Other pharmacogenomic interactions	300	CX-5461	RNA Polymerase 1	loss:cnaGBM106	GBM	3	35	0.225612	0.496075	0.736442	-0.304453	0.129735	0.285418	0.90356	-0.544519
Other pharmacogenomic interactions	300	CX-5461	RNA Polymerase 1	loss:cnaGBM97	GBM	3	35	0.225612	0.496075	0.736442	-0.304453	0.129735	0.285418	0.90356	-0.544519
Other pharmacogenomic interactions	300	CX-5461	RNA Polymerase 1	loss:cnaGBM98	GBM	3	35	0.225612	0.496075	0.736442	-0.304453	0.129735	0.285418	0.90356	-0.544519
Other pharmacogenomic interactions	300	CX-5461	RNA Polymerase 1	loss:cnaGBM99 (ANK3)	GBM	3	35	0.225612	0.496075	0.736442	-0.304453	0.129735	0.285418	0.90356	-0.544519
Other pharmacogenomic interactions	32	Tozasertib	AURKA, AURKB, AURKC, others	PTEN_mut	GBM	5	12	0.24784	0.49568	0.521622	-0.304799	0.153583	0.307167	0.780645	-0.512626
Other pharmacogenomic interactions	32	Tozasertib	AURKA, AURKB, AURKC, others	TP53_mut	GBM	6	12	0.137803	0.49568	0.512124	-0.304799	0.145658	0.307167	0.5285	-0.512626
Other pharmacogenomic interactions	277	Linifanib	VEGFR1, VEGFR2, VEGFR3, CSF1R, FLT3, KIT	gain:cnaGBM25 (CDK4)	GBM	4	35	0.326352	0.495672	0.48899	-0.304805	0.152532	0.343561	0.716337	-0.463996
Other pharmacogenomic interactions	1052	RO-3306	CDK1	RB1_mut	LGG	6	15	0.103078	0.495656	0.982777	-0.304819	0.349858	0.645601	0.528806	-0.190035
Other pharmacogenomic interactions	1052	RO-3306	CDK1	TP53_mut	LGG	10	15	0.230697	0.495656	0.78363	-0.304819	0.538001	0.645601	0.336968	-0.190035
Other pharmacogenomic interactions	1049	PD173074	FGFR1, FGFR3	CREBBP_mut	LAML	3	23	0.198234	0.495585	0.770057	-0.304882	0.323977	0.809943	0.46469	-0.0915454
Other pharmacogenomic interactions	1372	Trametinib	MEK1, MEK2	gain:cnaGBM124	GBM	4	34	0.315309	0.495486	0.474722	-0.304969	0.180227	0.313026	0.619634	-0.50442
Other pharmacogenomic interactions	1052	RO-3306	CDK1	gain:cnaLUSC26 (SOX2)	LUSC	3	13	0.360297	0.495408	1.00082	-0.305037	0.578462	0.795385	0.305402	-0.0994227
Other pharmacogenomic interactions	1052	RO-3306	CDK1	gain:cnaLUSC25	LUSC	3	13	0.239596	0.495408	0.837875	-0.305037	0.167427	0.6139	1.01528	-0.211903
Other pharmacogenomic interactions	1052	RO-3306	CDK1	gain:cnaLUSC14 (CCT5,TERT,TRIO)	LUSC	4	13	0.179502	0.495408	0.646236	-0.305037	0.0351046	0.386151	1.53382	-0.413243
Other pharmacogenomic interactions	1024	Lestauritinib	FLT3, JAK2, NTRK1, NTRK2, NTRK3	loss:cnaLUAD34 (FAT1,IRF2)	LUAD	16	53	0.133883	0.495366	0.659811	-0.305074	0.344482	0.606945	0.535108	-0.21685
Other pharmacogenomic interactions	176	IPA-3	PAK1	loss:cnaBRCA60	BRCA	3	47	0.165093	0.49528	0.701917	-0.305149	0.525096	0.797497	0.351061	-0.0982712
Other pharmacogenomic interactions	176	IPA-3	PAK1	loss:cnaBRCA42	BRCA	3	47	0.15308	0.49528	0.772913	-0.305149	0.300318	0.765812	0.564331	-0.115878
Other pharmacogenomic interactions	176	IPA-3	PAK1	gain:cnaBRCA10 (MDM2,NUP107)	BRCA	4	47	0.164954	0.49528	0.682344	-0.305149	0.104694	0.546083	0.879059	-0.262741
Other pharmacogenomic interactions	274	Belinostat	HDAC1	NRAS_mut	THCA	3	16	0.3568	0.495142	0.710864	-0.30527	0.56011	0.56011	0.492931	-0.251727
Other pharmacogenomic interactions	252	WZ3105	SRC, ROCK2, NTRK2, FLT3, IRAK1, others	gain:cnaLGG16 (EGFR)	LGG	5	17	0.495097	0.495097	0.368594	-0.30531	0.856726	0.856726	0.0839958	-0.0671581
Other pharmacogenomic interactions	206	Ruxolitinib	JAK1, JAK2	ASH1L_mut	BRCA	3	49	0.20148	0.495044	0.565938	-0.305357	0.81505	0.98449	-0.370578	0.00678868
Other pharmacogenomic interactions	206	Ruxolitinib	JAK1, JAK2	ARID1A_mut	BRCA	5	49	0.175438	0.495044	0.566964	-0.305357	0.985682	0.985682	-0.113898	0.00626315
Other pharmacogenomic interactions	206	Ruxolitinib	JAK1, JAK2	gain:cnaBRCA16	BRCA	16	49	0.208882	0.495044	0.454793	-0.305357	0.251012	0.581891	0.428492	-0.235158
Other pharmacogenomic interactions	206	Ruxolitinib	JAK1, JAK2	gain:cnaBRCA63	BRCA	7	49	0.213548	0.495044	0.510755	-0.305357	0.148053	0.458445	0.590544	-0.338712
Other pharmacogenomic interactions	1025	SB216763	GSK3A, GSK3B	FBXW7_mut	UCEC	3	8	0.170053	0.495024	1.07649	-0.305374	0.325209	0.681394	1.15067	-0.166602
Other pharmacogenomic interactions	1025	SB216763	GSK3A, GSK3B	PTEN_mut	UCEC	5	8	0.260879	0.495024	1.56349	-0.305374	0.670098	0.681394	1.03376	-0.166602
Other pharmacogenomic interactions	1060	PD0325901	MEK1, MEK2	gain:cnaLUSC25	LUSC	3	13	0.124621	0.494785	0.954017	-0.305583	0.484177	0.647971	0.467984	-0.188445
Other pharmacogenomic interactions	1060	PD0325901	MEK1, MEK2	gain:cnaLUSC14 (CCT5,TERT,TRIO)	LUSC	4	13	0.233797	0.494785	0.379266	-0.305583	0.232857	0.508114	0.374654	-0.294039
Other pharmacogenomic interactions	207	AS601245	JNK1, JNK2, JNK2	loss:cnaGBM2 (CDKN2A)	GBM	22	29	0.285528	0.494733	0.512198	-0.305629	0.211738	0.398956	0.605083	-0.399075
Other pharmacogenomic interactions	207	AS601245	JNK1, JNK2, JNK2	loss:cnaGBM134	GBM	3	29	0.31483	0.494733	0.583888	-0.305629	0.0723764	0.171177	1.09132	-0.766555
Other pharmacogenomic interactions	207	AS601245	JNK1, JNK2, JNK2	loss:cnaGBM135	GBM	3	29	0.31483	0.494733	0.583888	-0.305629	0.0723764	0.171177	1.09132	-0.766555
Other pharmacogenomic interactions	163	JQ1	BRD2, BRD3, BRD4, BRDT	gain:cnaBRCA30 (CRNKL1,FOXA2)	BRCA	5	47	0.0721443	0.494704	1.00075	-0.305655	0.0731072	0.438643	0.965301	-0.357888
Other pharmacogenomic interactions	151	QS11	ARFGAP1	loss:cnaESCA14	ESCA	10	27	0.0706524	0.494566	0.696094	-0.305775	0.0440193	0.308135	0.756099	-0.511258
Other pharmacogenomic interactions	151	QS11	ARFGAP1	NFE2L2_mut	ESCA	3	27	0.0677937	0.494566	1.13552	-0.305775	0.0339953	0.308135	1.31942	-0.511258
Other pharmacogenomic interactions	211	TL-2-105	not defined	EP300_mut	STAD	3	21	0.202312	0.494541	0.977513	-0.305797	0.330012	0.660024	0.80334	-0.180441
Other pharmacogenomic interactions	1029	Motesanib	VEGFR, RET, KIT, PDGFR	ARID1A_mut	DLBC	3	32	0.216316	0.494465	0.76979	-0.305865	0.379071	0.584994	0.453661	-0.232849
Other pharmacogenomic interactions	136	Mitomycin-C	DNA crosslinker	gain:cnaBRCA62	BRCA	9	48	0.0941778	0.494403	0.331438	-0.305919	0.161368	0.68469	0.262773	-0.164506
Other pharmacogenomic interactions	136	Mitomycin-C	DNA crosslinker	gain:cnaBRCA10 (MDM2,NUP107)	BRCA	4	48	0.0677205	0.494403	1.12789	-0.305919	0.090322	0.676606	1.05224	-0.169664
Other pharmacogenomic interactions	136	Mitomycin-C	DNA crosslinker	gain:cnaBRCA30 (CRNKL1,FOXA2)	BRCA	5	48	0.0377412	0.494403	1.12059	-0.305919	0.0407127	0.676606	1.0967	-0.169664
Other pharmacogenomic interactions	136	Mitomycin-C	DNA crosslinker	gain:cnaBRCA39 (FOXA1,NKX2-1,PSMA6)	BRCA	7	48	0.0806216	0.494403	0.868299	-0.305919	0.108921	0.676606	0.801061	-0.169664
Other pharmacogenomic interactions	136	Mitomycin-C	DNA crosslinker	NF1_mut	BRCA	5	48	0.0969418	0.494403	0.687109	-0.305919	0.111926	0.676606	0.670859	-0.169664
Other pharmacogenomic interactions	1072	Avagacestat	Amyloid beta20, Amyloid beta40	NCOR1_mut	COREAD	7	46	0.0238221	0.494309	0.253172	-0.306002	0.991057	0.993872	-0.222973	0.00266953
Other pharmacogenomic interactions	1378	Bleomycin (50 uM)	dsDNA break induction	loss:cnaESCA5 (PAX5)	ESCA	3	34	0.0706139	0.494297	1.56731	-0.306012	0.124544	0.34708	1.31691	-0.45957
Other pharmacogenomic interactions	5	Sunitinib	PDGFR, KIT, VEGFR, FLT3, RET, CSF1R	PTEN_mut	GBM	5	12	0.211656	0.494147	0.661542	-0.306144	0.177468	0.354936	0.737914	-0.44985
Other pharmacogenomic interactions	5	Sunitinib	PDGFR, KIT, VEGFR, FLT3, RET, CSF1R	TP53_mut	GBM	6	12	0.247074	0.494147	0.467404	-0.306144	0.144016	0.354936	0.550122	-0.44985
Other pharmacogenomic interactions	277	Linifanib	VEGFR1, VEGFR2, VEGFR3, CSF1R, FLT3, KIT	CREBBP_mut	LAML	3	26	0.41178	0.494136	0.753869	-0.306153	0.603414	0.724096	0.494256	-0.140204
Other pharmacogenomic interactions	277	Linifanib	VEGFR1, VEGFR2, VEGFR3, CSF1R, FLT3, KIT	KRAS_mut	LAML	3	26	0.376279	0.494136	0.282275	-0.306153	0.287633	0.43145	0.413658	-0.36507
Other pharmacogenomic interactions	277	Linifanib	VEGFR1, VEGFR2, VEGFR3, CSF1R, FLT3, KIT	TP53_mut	LAML	13	26	0.256537	0.494136	0.258431	-0.306153	0.180855	0.43145	0.335532	-0.36507
Other pharmacogenomic interactions	1494	SN-38	TOP1	PIK3R1_mut	UCEC	3	9	0.105872	0.49407	1.1938	-0.306211	0.215187	0.800643	1.07602	-0.0965611
Other pharmacogenomic interactions	150	Bicalutamide	AR	loss:cnaGBM134	GBM	3	30	0.164596	0.493789	0.795991	-0.306458	0.488178	0.88339	-0.481415	0.0538473
Other pharmacogenomic interactions	150	Bicalutamide	AR	loss:cnaGBM135	GBM	3	30	0.164596	0.493789	0.795991	-0.306458	0.488178	0.88339	-0.481415	0.0538473
Other pharmacogenomic interactions	1037	BX796	TBK1, PDK1 (PDPK1), IKK, AURKB, AURKC	loss:cnaOV44	OV	3	33	0.0897657	0.493711	1.11596	-0.306527	0.0319987	0.301702	1.43124	-0.520422
Other pharmacogenomic interactions	1069	EHT-1864	RAC1, RAC2, RAC3	gain:cnaSTAD45 (MET)	STAD	3	25	0.0189838	0.493578	0.95222	-0.306644	0.0111242	0.28923	1.10408	-0.538757
Other pharmacogenomic interactions	290	KIN001-260	IKKB	loss:cnaBRCA7 (FAS,PTEN)	BRCA	4	49	0.112803	0.493569	0.655099	-0.306652	0.868848	0.958106	-0.0633822	0.0185864
Other pharmacogenomic interactions	290	KIN001-260	IKKB	gain:cnaBRCA64 (SDHC)	BRCA	8	49	0.102627	0.493569	0.529065	-0.306652	0.298881	0.92328	0.392566	-0.0346666
Other pharmacogenomic interactions	290	KIN001-260	IKKB	loss:cnaBRCA22 (SYNCRIP,ZNF292)	BRCA	19	49	0.0364208	0.493569	0.500476	-0.306652	0.112479	0.92328	0.482585	-0.0346666
Other pharmacogenomic interactions	290	KIN001-260	IKKB	gain:cnaBRCA62	BRCA	10	49	0.0712262	0.493569	0.363246	-0.306652	0.049919	0.848623	0.460359	-0.0712851
Other pharmacogenomic interactions	290	KIN001-260	IKKB	gain:cnaBRCA63	BRCA	7	49	0.0657866	0.493569	0.487626	-0.306652	0.0477394	0.848623	0.673362	-0.0712851
Other pharmacogenomic interactions	286	KIN001-236	Angiopoietin-1 receptor	loss:cnaBRCA22 (SYNCRIP,ZNF292)	BRCA	19	49	0.0193527	0.493493	0.588093	-0.306719	0.00333438	0.170054	0.887692	-0.769414
Other pharmacogenomic interactions	1012	Vorinostat	HDAC inhibitor Class I, IIa, IIb, IV	loss:cnaOV1	OV	3	31	0.326473	0.493423	0.678587	-0.30678	0.41064	0.538965	0.569428	-0.268439
Other pharmacogenomic interactions	1012	Vorinostat	HDAC inhibitor Class I, IIa, IIb, IV	loss:cnaOV39	OV	10	31	0.328949	0.493423	0.481242	-0.30678	0.385516	0.525035	0.443177	-0.279812
Other pharmacogenomic interactions	151	QS11	ARFGAP1	SMAD4_mut	PAAD	8	30	0.0786543	0.493307	0.781453	-0.306883	0.00787888	0.0709099	1.20766	-1.14929
Other pharmacogenomic interactions	1239	YK-4-279	RNA helicase A	EP300_mut	DLBC	6	27	0.0822043	0.493226	0.82422	-0.306954	0.0435343	0.261206	0.914684	-0.583017
Other pharmacogenomic interactions	309	Y-39983	ROCK	gain:cnaLUAD11 (EGFR)	LUAD	10	61	0.176149	0.493217	0.288073	-0.306962	0.238847	0.83044	0.286777	-0.0806917
Other pharmacogenomic interactions	309	Y-39983	ROCK	gain:cnaLUAD35 (MECOM)	LUAD	5	61	0.171563	0.493217	0.620678	-0.306962	0.630753	0.83044	0.290337	-0.0806917
Other pharmacogenomic interactions	1114	Cetuximab	EGFR	PTEN_mut	GBM	17	32	0.184944	0.493183	0.203909	-0.306992	0.667732	0.889095	0.0064932	-0.0510519
Other pharmacogenomic interactions	1371	PLX-4720	BRAF	PTEN_mut	GBM	18	34	0.0149434	0.493132	0.570089	-0.307037	0.0799232	0.382993	0.433177	-0.416809
Other pharmacogenomic interactions	328	SNX-2112	HSP90	NRAS_mut	BLCA	3	18	0.231837	0.493126	0.705233	-0.307042	0.299045	0.427206	0.557601	-0.369362
Other pharmacogenomic interactions	1003	Camptothecin	TOP1	gain:cnaBRCA13 (FGFR1,WHSC1L1)	BRCA	8	45	0.104237	0.49293	0.512126	-0.307215	0.212378	0.513045	0.347314	-0.289845
Other pharmacogenomic interactions	1003	Camptothecin	TOP1	MLL3_mut	BRCA	3	45	0.11985	0.49293	0.926473	-0.307215	0.160279	0.513045	0.798609	-0.289845
Other pharmacogenomic interactions	1003	Camptothecin	TOP1	gain:cnaBRCA39 (FOXA1,NKX2-1,PSMA6)	BRCA	6	45	0.0686244	0.49293	0.783073	-0.307215	0.100851	0.430907	0.732391	-0.365616
Other pharmacogenomic interactions	1003	Camptothecin	TOP1	CDH1_mut	BRCA	4	45	0.156667	0.49293	0.52556	-0.307215	0.0567706	0.332975	0.693741	-0.477588
Other pharmacogenomic interactions	1003	Camptothecin	TOP1	gain:cnaBRCA15	BRCA	21	45	0.0879811	0.49293	0.588706	-0.307215	0.0679667	0.332975	0.622339	-0.477588
Other pharmacogenomic interactions	1003	Camptothecin	TOP1	gain:cnaBRCA27 (CLTC,PPM1D)	BRCA	10	45	0.0734591	0.49293	0.713358	-0.307215	0.0210935	0.273291	0.920364	-0.563374
Other pharmacogenomic interactions	1242	(5Z)-7-Oxozeaenol	TAK1	gain:cnaGBM123 (EGFR)	GBM	10	35	0.310133	0.49282	0.355187	-0.307311	0.308184	0.502101	0.352048	-0.299209
Other pharmacogenomic interactions	165	DMOG	HIF-PH	gain:cnaLUSC41 (AKAP9)	LUSC	4	14	0.168789	0.492721	0.687892	-0.307399	0.124543	0.398536	0.696818	-0.399532
Other pharmacogenomic interactions	165	DMOG	HIF-PH	loss:cnaLUSC54	LUSC	6	14	0.0883545	0.492721	1.07083	-0.307399	0.00947056	0.151529	1.40293	-0.819505
Other pharmacogenomic interactions	135	Gemcitabine	Pyrimidine antimetabolite	PTEN_mut	GBM	14	29	0.164815	0.492497	0.689121	-0.307596	0.342206	0.780987	0.415003	-0.107356
Other pharmacogenomic interactions	135	Gemcitabine	Pyrimidine antimetabolite	gain:cnaGBM123 (EGFR)	GBM	6	29	0.190864	0.492497	0.661484	-0.307596	0.0598088	0.316197	0.966454	-0.500042
Other pharmacogenomic interactions	135	Gemcitabine	Pyrimidine antimetabolite	loss:cnaGBM45	GBM	3	29	0.212443	0.492497	0.704339	-0.307596	0.0534325	0.316197	1.28035	-0.500042
Other pharmacogenomic interactions	286	KIN001-236	Angiopoietin-1 receptor	gain:cnaOV4 (KRAS)	OV	8	32	0.312495	0.492179	0.469968	-0.307877	0.398576	0.970994	0.383381	-0.0127834
Other pharmacogenomic interactions	153	Midostaurin	PKC, PPK, FLT1, c-FGR, others	AKAP9_mut	COREAD	7	39	0.0745479	0.492093	0.325742	-0.307953	0.10097	0.597631	0.15353	-0.223567
Other pharmacogenomic interactions	153	Midostaurin	PKC, PPK, FLT1, c-FGR, others	loss:cnaCOREAD23	COREAD	3	39	0.0918573	0.492093	1.06626	-0.307953	0.043132	0.597631	1.41214	-0.223567
Other pharmacogenomic interactions	153	Midostaurin	PKC, PPK, FLT1, c-FGR, others	loss:cnaCOREAD53 (ARFGAP3)	COREAD	3	39	0.0918573	0.492093	1.06626	-0.307953	0.043132	0.597631	1.41214	-0.223567
Other pharmacogenomic interactions	1019	Bosutinib	SRC, ABL, TEC	loss:cnaOV39	OV	10	31	0.101452	0.491602	0.710031	-0.308386	0.141395	0.337504	0.607171	-0.471721
Other pharmacogenomic interactions	1019	Bosutinib	SRC, ABL, TEC	loss:cnaOV83	OV	5	31	0.106348	0.491602	0.769417	-0.308386	0.118472	0.337504	0.676037	-0.471721
Other pharmacogenomic interactions	1019	Bosutinib	SRC, ABL, TEC	loss:cnaOV52	OV	8	31	0.113723	0.491602	0.836911	-0.308386	0.0177112	0.123692	1.15613	-0.907659
Other pharmacogenomic interactions	1019	Bosutinib	SRC, ABL, TEC	loss:cnaOV53	OV	8	31	0.113723	0.491602	0.836911	-0.308386	0.0177112	0.123692	1.15613	-0.907659
Other pharmacogenomic interactions	1019	Bosutinib	SRC, ABL, TEC	loss:cnaOV87	OV	3	31	0.117048	0.491602	1.11959	-0.308386	0.021597	0.123692	1.54372	-0.907659
Other pharmacogenomic interactions	1019	Bosutinib	SRC, ABL, TEC	loss:cnaOV88	OV	3	31	0.117048	0.491602	1.11959	-0.308386	0.021597	0.123692	1.54372	-0.907659
Other pharmacogenomic interactions	167	OSU-03012	PDK1 (PDPK1)	CREBBP_mut	COREAD	3	37	0.163861	0.491582	0.790998	-0.308404	0.184044	0.507961	0.372448	-0.294169
Other pharmacogenomic interactions	1054	Palbociclib	CDK4, CDK6	loss:cnaLUSC54	LUSC	5	12	0.0446879	0.491567	1.43544	-0.308417	0.159841	0.712745	0.947022	-0.147066
Other pharmacogenomic interactions	201	Epothilone B	Microtubule stabiliser	gain:cnaCOREAD31	COREAD	4	38	0.0172905	0.491551	1.34304	-0.308432	0.0159193	0.62538	1.35431	-0.203856
Other pharmacogenomic interactions	201	Epothilone B	Microtubule stabiliser	LPHN2_mut	COREAD	3	38	0.0119422	0.491551	1.20091	-0.308432	0.0268187	0.62538	1.00959	-0.203856
Other pharmacogenomic interactions	1069	EHT-1864	RAC1, RAC2, RAC3	loss:cnaLUSC51	LUSC	7	15	0.136529	0.491505	0.833478	-0.308472	0.0963572	0.753564	0.955178	-0.12288
Other pharmacogenomic interactions	1017	Olaparib	PARP1, PARP2	loss:cnaLGG14 (CUL2)	LGG	4	15	0.186982	0.491462	0.822966	-0.30851	0.232616	0.465233	0.731662	-0.33233
Other pharmacogenomic interactions	1017	Olaparib	PARP1, PARP2	loss:cnaLGG7 (RPL22)	LGG	3	15	0.245731	0.491462	0.808244	-0.30851	0.0598554	0.179566	1.37731	-0.745776
Other pharmacogenomic interactions	302	PI-103	PI3Kalpha, DAPK3, CLK4, PIM3, HIPK2	BRCA1_mut	BRCA	4	48	0.0614298	0.491438	1.11131	-0.308531	0.264636	0.802874	0.763469	-0.0953527
Other pharmacogenomic interactions	275	I-BET-762	BRD2, BRD3, BRD4	EP300_mut	BLCA	4	19	0.304638	0.491197	0.508283	-0.308744	0.577594	0.846681	0.27413	-0.0722801
Other pharmacogenomic interactions	275	I-BET-762	BRD2, BRD3, BRD4	MLL2_mut	BLCA	3	19	0.293892	0.491197	0.487939	-0.308744	0.705568	0.846681	0.125927	-0.0722801
Other pharmacogenomic interactions	275	I-BET-762	BRD2, BRD3, BRD4	CDKN1A_mut	BLCA	3	19	0.283473	0.491197	0.501622	-0.308744	0.248794	0.597106	0.607348	-0.223948
Other pharmacogenomic interactions	275	I-BET-762	BRD2, BRD3, BRD4	loss:cnaBLCA5 (FAT1,IRF2)	BLCA	5	19	0.343438	0.491197	0.491725	-0.308744	0.188972	0.566915	0.70663	-0.246482
Other pharmacogenomic interactions	275	I-BET-762	BRD2, BRD3, BRD4	gain:cnaBLCA15 (ASXL1)	BLCA	6	19	0.311948	0.491197	0.547841	-0.308744	0.129117	0.516466	0.821757	-0.286958
Other pharmacogenomic interactions	275	I-BET-762	BRD2, BRD3, BRD4	ARID1A_mut	BLCA	5	19	0.368398	0.491197	0.467054	-0.308744	0.0841413	0.504848	0.941298	-0.29684
Other pharmacogenomic interactions	1262	UNC1215	L3MBTL3	gain:cnaOV4 (KRAS)	OV	7	33	0.0893026	0.491164	0.856801	-0.308773	0.209959	0.60249	0.523968	-0.22005
Other pharmacogenomic interactions	1053	MK-2206	AKT1, AKT2	loss:cnaDLBC2	DLBC	3	32	0.429705	0.491092	0.496512	-0.308837	0.500009	0.571439	0.480117	-0.24303
Other pharmacogenomic interactions	1010	Gefitinib	EGFR	BAP1_mut	KIRC	3	24	0.387639	0.491009	0.524696	-0.30891	0.10415	0.251607	1.09751	-0.599277
Other pharmacogenomic interactions	219	AT-7519	CDK1, CDK2, CDK4, CDK6, CDK9	ARID1A_mut	BRCA	5	49	0.0135551	0.490884	1.33936	-0.309021	0.074603	0.462686	0.945145	-0.334714
Other pharmacogenomic interactions	1003	Camptothecin	TOP1	gain:cnaBRCA58 (CCND1)	BRCA	9	45	0.0522214	0.490881	0.441178	-0.309024	0.0547111	0.332975	0.436125	-0.477588
Other pharmacogenomic interactions	1003	Camptothecin	TOP1	gain:cnaBRCA16	BRCA	15	45	0.0276949	0.490881	0.842863	-0.309024	0.0195671	0.273291	0.932846	-0.563374
Other pharmacogenomic interactions	202	GSK1904529A	IGF1R, IR	TP53_mut	BLCA	15	19	0.163608	0.490823	0.855933	-0.309075	0.679886	0.88539	-0.249604	0.0528656
Other pharmacogenomic interactions	306	Fedratinib	JAK2	NRAS_mut	THCA	3	16	0.16355	0.49065	0.469966	-0.309228	0.323139	0.611743	0.10668	-0.213431
Other pharmacogenomic interactions	59	WZ-1-84	BMX	loss:cnaLGG14 (CUL2)	LGG	3	11	0.245316	0.490632	0.919087	-0.309244	0.637138	0.729051	0.381187	-0.137242
Other pharmacogenomic interactions	1025	SB216763	GSK3A, GSK3B	gain:cnaESCA9 (EGFR)	ESCA	5	26	0.196223	0.490557	0.590906	-0.30931	0.316966	0.54041	0.411494	-0.267277
Other pharmacogenomic interactions	1025	SB216763	GSK3A, GSK3B	loss:cnaESCA5 (PAX5)	ESCA	3	26	0.162608	0.490557	0.747087	-0.30931	0.342415	0.54041	0.530198	-0.267277
Other pharmacogenomic interactions	1025	SB216763	GSK3A, GSK3B	PIK3CA_mut	ESCA	4	26	0.116901	0.490557	0.589267	-0.30931	0.340383	0.54041	0.176141	-0.267277
Other pharmacogenomic interactions	1025	SB216763	GSK3A, GSK3B	loss:cnaESCA14	ESCA	6	26	0.18546	0.490557	0.539831	-0.30931	0.0174464	0.174464	0.87944	-0.758294
Other pharmacogenomic interactions	200	Dacinostat	HDAC1	ARID2_mut	STAD	3	20	0.196163	0.490407	0.229494	-0.309443	0.271455	0.586273	0.131824	-0.2319
Other pharmacogenomic interactions	192	LFM-A13	BTK	gain:cnaGBM25 (CDK4)	GBM	3	30	0.367785	0.49038	0.425373	-0.309467	0.700799	0.941983	0.306886	-0.0259569
Other pharmacogenomic interactions	110	Seliciclib	CDK2, CDK7, CDK9	loss:cnaLUAD1 (CDKN2A)	LUAD	7	13	0.326906	0.490359	0.806309	-0.309486	0.749802	0.749802	0.316601	-0.125054
Other pharmacogenomic interactions	110	Seliciclib	CDK2, CDK7, CDK9	loss:cnaLUAD34 (FAT1,IRF2)	LUAD	3	13	0.306476	0.490359	0.582799	-0.309486	0.126683	0.613739	0.717383	-0.212016
Other pharmacogenomic interactions	110	Seliciclib	CDK2, CDK7, CDK9	STK11_mut	LUAD	3	13	0.133723	0.490359	1.46616	-0.309486	0.20458	0.613739	1.29914	-0.212016
Other pharmacogenomic interactions	1375	Temozolomide	DNA alkylating agent	loss:cnaOV40	OV	8	33	0.0202063	0.490226	1.01526	-0.309604	0.0824162	0.469609	0.787805	-0.328263
Other pharmacogenomic interactions	1375	Temozolomide	DNA alkylating agent	loss:cnaOV61	OV	3	33	0.0297106	0.490226	1.43383	-0.309604	0.0460113	0.469609	1.239	-0.328263
Other pharmacogenomic interactions	1375	Temozolomide	DNA alkylating agent	loss:cnaOV62	OV	3	33	0.0297106	0.490226	1.43383	-0.309604	0.0460113	0.469609	1.239	-0.328263
Other pharmacogenomic interactions	1375	Temozolomide	DNA alkylating agent	loss:cnaOV63	OV	3	33	0.0297106	0.490226	1.43383	-0.309604	0.0460113	0.469609	1.239	-0.328263
Other pharmacogenomic interactions	281	Alectinib	ALK	PIK3CA_mut	BRCA	16	48	0.0518672	0.490204	0.484819	-0.309623	0.182566	0.831443	0.372951	-0.0801674
Other pharmacogenomic interactions	306	Fedratinib	JAK2	AKAP9_mut	COREAD	8	46	0.0445519	0.490071	0.638574	-0.309741	0.202483	0.993295	0.176365	-0.00292179
Other pharmacogenomic interactions	306	Fedratinib	JAK2	loss:cnaCOREAD28 (SOX9)	COREAD	3	46	0.044403	0.490071	1.72329	-0.309741	0.0758376	0.993295	1.67002	-0.00292179
Other pharmacogenomic interactions	1248	Daporinad	NAMPT	loss:cnaOV56	OV	3	32	0.0964769	0.489806	1.0895	-0.309976	0.0488087	0.268448	1.27191	-0.57114
Other pharmacogenomic interactions	1371	PLX-4720	BRAF	VHL_mut	KIRC	11	30	0.313301	0.489678	0.410432	-0.31009	0.406253	0.677088	0.373298	-0.169355
Other pharmacogenomic interactions	180	Thapsigargin	SERCA	CDKN2A_mut	SKCM	6	51	0.0851498	0.489612	0.732605	-0.310148	0.109342	0.465938	0.72195	-0.331671
Other pharmacogenomic interactions	180	Thapsigargin	SERCA	loss:cnaSKCM27 (CASP1)	SKCM	6	51	0.081304	0.489612	0.596309	-0.310148	0.101342	0.465938	0.570578	-0.331671
Other pharmacogenomic interactions	180	Thapsigargin	SERCA	loss:cnaSKCM5 (PAX5)	SKCM	4	51	0.0512374	0.489612	0.962059	-0.310148	0.121549	0.465938	0.775046	-0.331671
Other pharmacogenomic interactions	41	S-Trityl-L-cysteine	KIF11	PTEN_mut	DLBC	4	25	0.0611949	0.489559	1.41283	-0.310195	0.00610587	0.048847	1.98233	-1.31116
Other pharmacogenomic interactions	271	VNLG/124	HDAC,RAR	PTEN_mut	SKCM	5	52	0.285507	0.489441	0.448171	-0.3103	0.217134	0.717123	-0.58642	0.144406
Other pharmacogenomic interactions	1026	Tanespimycin	HSP90	gain:cnaLUAD13 (MET)	LUAD	5	54	0.270536	0.48943	0.536979	-0.310309	0.40408	0.609271	0.434697	-0.21519
Other pharmacogenomic interactions	1026	Tanespimycin	HSP90	loss:cnaLUAD16	LUAD	4	54	0.312692	0.48943	0.617093	-0.310309	0.428293	0.609271	0.47918	-0.21519
Other pharmacogenomic interactions	1026	Tanespimycin	HSP90	loss:cnaLUAD9	LUAD	3	54	0.2294	0.48943	0.904783	-0.310309	0.407817	0.609271	0.650387	-0.21519
Other pharmacogenomic interactions	1026	Tanespimycin	HSP90	TP53_mut	LUAD	44	54	0.309792	0.48943	0.415761	-0.310309	0.275592	0.565272	0.430762	-0.247742
Other pharmacogenomic interactions	106	XMD8-85	ERK5, BET	gain:cnaESCA11 (CCND1,CTTN)	ESCA	5	9	0.387759	0.489344	0.633639	-0.310386	0.386326	0.513299	0.851374	-0.28963
Other pharmacogenomic interactions	106	XMD8-85	ERK5, BET	loss:cnaESCA14	ESCA	3	9	0.489344	0.489344	0.585444	-0.310386	0.513299	0.513299	0.682946	-0.28963
Other pharmacogenomic interactions	211	TL-2-105	not defined	loss:cnaLUAD25	LUAD	4	61	0.0233016	0.489333	0.803613	-0.310396	0.00529811	0.11126	0.973926	-0.95366
Other pharmacogenomic interactions	176	IPA-3	PAK1	ASXL1_mut	LAML	4	25	0.407771	0.489325	0.572857	-0.310403	0.284941	0.341929	0.720202	-0.466065
Other pharmacogenomic interactions	211	TL-2-105	not defined	EP300_mut	UCEC	5	9	0.106029	0.489182	0.0018255	-0.31053	0.420607	0.688298	-0.139754	0.162224
Other pharmacogenomic interactions	211	TL-2-105	not defined	ARID1A_mut	UCEC	3	9	0.0864274	0.489182	1.062	-0.31053	0.442477	0.688298	0.828109	-0.162224
Other pharmacogenomic interactions	211	TL-2-105	not defined	ANK3_mut	UCEC	3	9	0.0748869	0.489182	0.0351186	-0.31053	0.112035	0.522828	0.325065	-0.281641
Other pharmacogenomic interactions	1498	Selumetinib	MEK1, MEK2	MLL2_mut	LUSC	3	15	0.298921	0.489143	0.269922	-0.310564	0.510494	0.644837	0.403253	-0.19055
Other pharmacogenomic interactions	277	Linifanib	VEGFR1, VEGFR2, VEGFR3, CSF1R, FLT3, KIT	loss:cnaSKCM26	SKCM	3	52	0.0972524	0.489139	0.951628	-0.310567	0.418872	0.992995	-0.391933	0.00305296
Other pharmacogenomic interactions	277	Linifanib	VEGFR1, VEGFR2, VEGFR3, CSF1R, FLT3, KIT	loss:cnaSKCM9	SKCM	4	52	0.0797843	0.489139	0.733624	-0.310567	0.33841	0.992995	0.482324	-0.00305296
Other pharmacogenomic interactions	1020	Lenalidomide	CRBN	gain:cnaBRCA14 (RAD21)	BRCA	20	45	0.0624238	0.488986	0.561291	-0.310703	0.27902	0.870338	0.275576	-0.0603119
Other pharmacogenomic interactions	83	JW-7-52-1	MTOR	PTEN_mut	DLBC	4	25	0.0611024	0.488819	1.19415	-0.310852	0.0240886	0.192709	1.40137	-0.715098
Other pharmacogenomic interactions	1526	Refametinib	MEK1, MEK2	MLL2_mut	DLBC	9	27	0.401498	0.488795	0.371826	-0.310873	0.152916	0.758917	0.541048	-0.119806
Other pharmacogenomic interactions	206	Ruxolitinib	JAK1, JAK2	loss:cnaOV55	OV	7	32	0.0232675	0.488618	1.0374	-0.311031	0.0620449	0.196733	0.959971	-0.706123
Other pharmacogenomic interactions	206	Ruxolitinib	JAK1, JAK2	loss:cnaOV87	OV	3	32	0.0220777	0.488618	1.4998	-0.311031	0.00634123	0.0998744	1.89674	-1.00055
Other pharmacogenomic interactions	206	Ruxolitinib	JAK1, JAK2	loss:cnaOV88	OV	3	32	0.0220777	0.488618	1.4998	-0.311031	0.00634123	0.0998744	1.89674	-1.00055
Other pharmacogenomic interactions	167	OSU-03012	PDK1 (PDPK1)	loss:cnaSKCM22	SKCM	7	51	0.0637207	0.488525	0.659543	-0.311113	0.0147319	0.169417	0.911258	-0.771042
Other pharmacogenomic interactions	177	GSK650394	SGK2, SGK3	loss:cnaSKCM22	SKCM	7	51	0.104486	0.488502	0.594481	-0.311134	0.0451709	0.760997	0.745086	-0.118617
Other pharmacogenomic interactions	177	GSK650394	SGK2, SGK3	NF1_mut	SKCM	4	51	0.097126	0.488502	0.983957	-0.311134	0.212211	0.760997	0.759276	-0.118617
Other pharmacogenomic interactions	1194	SB-505124	ALK4, ALK5	EP300_mut	PAAD	3	29	0.0945882	0.488439	1.27976	-0.31119	0.743156	0.911786	0.506106	-0.0401071
Other pharmacogenomic interactions	206	Ruxolitinib	JAK1, JAK2	loss:cnaBRCA57	BRCA	5	49	0.16275	0.488249	0.744336	-0.311359	0.215477	0.523301	0.669088	-0.281249
Other pharmacogenomic interactions	346	THZ-2-102-1	CDK7	gain:cnaBRCA30 (CRNKL1,FOXA2)	BRCA	5	48	0.039053	0.488162	1.0715	-0.311436	0.0480162	0.342973	1.03814	-0.46474
Other pharmacogenomic interactions	346	THZ-2-102-1	CDK7	gain:cnaBRCA39 (FOXA1,NKX2-1,PSMA6)	BRCA	7	48	0.0367764	0.488162	0.930512	-0.311436	0.014609	0.232906	1.10567	-0.632819
Other pharmacogenomic interactions	1019	Bosutinib	SRC, ABL, TEC	gain:cnaLUAD23 (ARFGAP1)	LUAD	5	53	0.0395744	0.488084	0.925934	-0.311505	0.0961447	0.810139	0.750643	-0.0914404
Other pharmacogenomic interactions	291	KIN001-266	MAP3K8	ARID1A_mut	BLCA	5	19	0.203338	0.488011	0.657395	-0.31157	0.10495	0.323029	0.864838	-0.490759
Other pharmacogenomic interactions	1012	Vorinostat	HDAC inhibitor Class I, IIa, IIb, IV	loss:cnaOV54	OV	10	31	0.301894	0.487675	0.491683	-0.31187	0.467136	0.57525	0.367065	-0.240144
Other pharmacogenomic interactions	86	A-443654	AKT1, AKT2, AKT3	loss:cnaBRCA18	BRCA	5	12	0.296131	0.487632	0.353616	-0.311908	0.53572	0.730527	0.166046	-0.136364
Other pharmacogenomic interactions	86	A-443654	AKT1, AKT2, AKT3	gain:cnaBRCA62	BRCA	4	12	0.250685	0.487632	0.197045	-0.311908	0.39079	0.586184	0.190716	-0.231966
Other pharmacogenomic interactions	86	A-443654	AKT1, AKT2, AKT3	loss:cnaBRCA32 (PABPC3,SACS,ZMYM2)	BRCA	3	12	0.260505	0.487632	1.16587	-0.311908	0.0786983	0.306605	1.52137	-0.51342
Other pharmacogenomic interactions	1268	XAV939	TNKS1, TNKS2	NRAS_mut	THCA	3	16	0.487471	0.487471	0.689478	-0.312051	0.507208	0.563987	0.648507	-0.248731
Other pharmacogenomic interactions	41	S-Trityl-L-cysteine	KIF11	TP53_mut	SKCM	3	18	0.270794	0.487429	1.20485	-0.312088	0.281927	0.845782	1.37689	-0.0727413
Other pharmacogenomic interactions	1033	Vismodegib	SMO	SETD2_mut	KIRC	6	24	0.282155	0.487358	0.510019	-0.312152	0.229357	0.544722	0.533379	-0.263825
Other pharmacogenomic interactions	271	VNLG/124	HDAC,RAR	NF1_mut	LGG	3	17	0.0696197	0.487338	1.04639	-0.31217	0.045573	0.159506	0.992398	-0.797224
Other pharmacogenomic interactions	1495	Olaparib	PARP1, PARP2	gain:cnaGBM122	GBM	9	34	0.0746632	0.487283	0.538259	-0.312219	0.0290169	0.470405	0.671732	-0.327528
Other pharmacogenomic interactions	1495	Olaparib	PARP1, PARP2	gain:cnaGBM124	GBM	4	34	0.0281616	0.487283	1.16073	-0.312219	0.0177088	0.470405	1.27494	-0.327528
Other pharmacogenomic interactions	1495	Olaparib	PARP1, PARP2	loss:cnaGBM100	GBM	3	34	0.206726	0.487283	0.791474	-0.312219	0.21382	0.470405	0.812369	-0.327528
Other pharmacogenomic interactions	1495	Olaparib	PARP1, PARP2	loss:cnaGBM101	GBM	4	34	0.0631672	0.487283	0.971452	-0.312219	0.0767965	0.470405	0.937123	-0.327528
Other pharmacogenomic interactions	1495	Olaparib	PARP1, PARP2	loss:cnaGBM102	GBM	3	34	0.206726	0.487283	0.791474	-0.312219	0.21382	0.470405	0.812369	-0.327528
Other pharmacogenomic interactions	1495	Olaparib	PARP1, PARP2	loss:cnaGBM103	GBM	3	34	0.206726	0.487283	0.791474	-0.312219	0.21382	0.470405	0.812369	-0.327528
Other pharmacogenomic interactions	1495	Olaparib	PARP1, PARP2	loss:cnaGBM104	GBM	3	34	0.206726	0.487283	0.791474	-0.312219	0.21382	0.470405	0.812369	-0.327528
Other pharmacogenomic interactions	1495	Olaparib	PARP1, PARP2	loss:cnaGBM105	GBM	3	34	0.206726	0.487283	0.791474	-0.312219	0.21382	0.470405	0.812369	-0.327528
Other pharmacogenomic interactions	1495	Olaparib	PARP1, PARP2	loss:cnaGBM106	GBM	3	34	0.206726	0.487283	0.791474	-0.312219	0.21382	0.470405	0.812369	-0.327528
Other pharmacogenomic interactions	1495	Olaparib	PARP1, PARP2	loss:cnaGBM97	GBM	3	34	0.206726	0.487283	0.791474	-0.312219	0.21382	0.470405	0.812369	-0.327528
Other pharmacogenomic interactions	1495	Olaparib	PARP1, PARP2	loss:cnaGBM98	GBM	3	34	0.206726	0.487283	0.791474	-0.312219	0.21382	0.470405	0.812369	-0.327528
Other pharmacogenomic interactions	1495	Olaparib	PARP1, PARP2	loss:cnaGBM99 (ANK3)	GBM	3	34	0.206726	0.487283	0.791474	-0.312219	0.21382	0.470405	0.812369	-0.327528
Other pharmacogenomic interactions	205	Avagacestat	Amyloid beta20, Amyloid beta40	loss:cnaBRCA28 (GPS2)	BRCA	4	48	0.0609061	0.487249	0.906419	-0.312249	0.345437	0.924753	0.620564	-0.0339741
Other pharmacogenomic interactions	1261	rTRAIL	TRAIL receptor agonist	loss:cnaCOREAD33	COREAD	23	47	0.0339762	0.486993	0.607475	-0.312478	0.0125154	0.30612	0.726804	-0.514109
Other pharmacogenomic interactions	9	MG-132	Proteasome, CAPN1	loss:cnaSTAD13	STAD	3	7	0.486904	0.486904	0.568927	-0.312556	0.330714	0.440952	0.711535	-0.355608
Other pharmacogenomic interactions	1268	XAV939	TNKS1, TNKS2	RB1_mut	LGG	7	17	0.185523	0.486859	0.603309	-0.312596	0.744669	0.980146	0.114093	-0.00870907
Other pharmacogenomic interactions	272	AR-42	HDAC1	TP53_mut	LIHC	12	17	0.486852	0.486852	0.373549	-0.312603	0.572942	0.572942	0.295745	-0.241889
Other pharmacogenomic interactions	1012	Vorinostat	HDAC inhibitor Class I, IIa, IIb, IV	loss:cnaLUAD34 (FAT1,IRF2)	LUAD	16	53	0.11009	0.486684	0.460947	-0.312753	0.316067	0.779632	0.256632	-0.10811
Other pharmacogenomic interactions	204	Tipifarnib	Farnesyl-transferase (FNTA)	loss:cnaSKCM26	SKCM	3	50	0.190911	0.486643	0.331774	-0.312789	0.0312515	0.314788	-0.242479	0.501982
Other pharmacogenomic interactions	204	Tipifarnib	Farnesyl-transferase (FNTA)	loss:cnaSKCM28	SKCM	7	50	0.211584	0.486643	0.163433	-0.312789	0.354823	0.651164	0.0912924	-0.18631
Other pharmacogenomic interactions	204	Tipifarnib	Farnesyl-transferase (FNTA)	CDKN2A_mut	SKCM	6	50	0.146161	0.486643	0.493105	-0.312789	0.267821	0.615987	0.453827	-0.210428
Other pharmacogenomic interactions	204	Tipifarnib	Farnesyl-transferase (FNTA)	BRAF_mut	SKCM	37	50	0.202137	0.486643	0.56499	-0.312789	0.12464	0.35834	0.619047	-0.445705
Other pharmacogenomic interactions	204	Tipifarnib	Farnesyl-transferase (FNTA)	loss:cnaSKCM23	SKCM	4	50	0.15062	0.486643	0.613243	-0.312789	0.101889	0.334779	0.839721	-0.475242
Other pharmacogenomic interactions	41	S-Trityl-L-cysteine	KIF11	NRAS_mut	SKCM	6	18	0.19766	0.486542	0.224184	-0.31288	0.775522	0.872462	-0.0647922	0.0592533
Other pharmacogenomic interactions	41	S-Trityl-L-cysteine	KIF11	loss:cnaSKCM3	SKCM	3	18	0.123503	0.486542	0.673859	-0.31288	0.0719927	0.323967	0.889993	-0.489499
Other pharmacogenomic interactions	41	S-Trityl-L-cysteine	KIF11	MECOM_mut	SKCM	3	18	0.216241	0.486542	1.27426	-0.31288	0.0268466	0.241619	2.05504	-0.616869
Other pharmacogenomic interactions	292	Masitinib	KIT, PDGFRA, PDGFRB	loss:cnaSKCM27 (CASP1)	SKCM	6	52	0.0608054	0.486443	1.04809	-0.312968	0.0732533	0.586026	0.947466	-0.232083
Other pharmacogenomic interactions	255	CP724714	ERBB2	loss:cnaCOREAD19	COREAD	18	46	0.00552629	0.486314	0.680422	-0.313084	0.0184513	0.879116	0.455005	-0.0559538
Other pharmacogenomic interactions	1046	681640	WEE1, CHEK1	NRAS_mut	LAML	7	23	0.291691	0.486152	0.509411	-0.313228	0.0392211	0.196105	0.966325	-0.707511
Other pharmacogenomic interactions	158	PF-562271	FAK, FAK2	loss:cnaCOREAD38 (CDKN2A)	COREAD	7	39	0.0648167	0.486125	0.644464	-0.313252	0.205314	0.655723	0.528967	-0.18328
Other pharmacogenomic interactions	158	PF-562271	FAK, FAK2	BPTF_mut	COREAD	4	39	0.0562332	0.486125	0.589869	-0.313252	0.0321754	0.490345	0.572063	-0.309498
Other pharmacogenomic interactions	299	OSI-027	MTORC1, MTORC2	gain:cnaESCA11 (CCND1,CTTN)	ESCA	16	35	0.147428	0.485857	1.03861	-0.313492	0.194455	0.591634	1.01894	-0.227947
Other pharmacogenomic interactions	299	OSI-027	MTORC1, MTORC2	loss:cnaESCA14	ESCA	10	35	0.0902012	0.485857	0.88682	-0.313492	0.295817	0.591634	0.677023	-0.227947
Other pharmacogenomic interactions	182	Obatoclax Mesylate	BCL2, BCL-XL, BCL-W, MCL1	gain:cnaGBM125 (AKAP9)	GBM	6	30	0.103047	0.485779	0.849687	-0.313561	0.134525	0.538101	0.770949	-0.269136
Other pharmacogenomic interactions	182	Obatoclax Mesylate	BCL2, BCL-XL, BCL-W, MCL1	loss:cnaGBM101	GBM	4	30	0.0806981	0.485779	1.03761	-0.313561	0.0708443	0.538101	1.07037	-0.269136
Other pharmacogenomic interactions	238	Idelalisib	PI3Kdelta	loss:cnaKIRC27	KIRC	3	31	0.169137	0.485562	1.07387	-0.313756	0.0418181	0.277252	1.40186	-0.557126
Other pharmacogenomic interactions	1033	Vismodegib	SMO	loss:cnaKIRC5	KIRC	4	24	0.255486	0.485424	0.545167	-0.313879	0.910949	0.961557	-0.0763848	0.0170249
Other pharmacogenomic interactions	159	HG6-64-1	BRAF	gain:cnaBRCA62	BRCA	9	46	0.0606618	0.485294	0.896648	-0.313995	0.0216463	0.207805	1.10403	-0.682345
Other pharmacogenomic interactions	1003	Camptothecin	TOP1	NRAS_mut	BLCA	3	14	0.36357	0.484759	0.580715	-0.314474	0.449918	0.599891	0.499906	-0.221928
Other pharmacogenomic interactions	1003	Camptothecin	TOP1	gain:cnaBLCA15 (ASXL1)	BLCA	4	14	0.199294	0.484759	0.815194	-0.314474	0.130374	0.347665	0.994622	-0.458839
Other pharmacogenomic interactions	283	Omipalisib	PI3K (class 1), MTORC1, MTORC2	BRAF_mut	LUAD	3	61	0.0461638	0.48472	1.35405	-0.314509	0.161181	0.759754	1.10173	-0.119327
Other pharmacogenomic interactions	283	Omipalisib	PI3K (class 1), MTORC1, MTORC2	KDR_mut	LUAD	3	61	0.0226115	0.48472	1.35775	-0.314509	0.0471085	0.750754	1.15626	-0.124502
Other pharmacogenomic interactions	295	NVP-BHG712	EPHB4	loss:cnaLIHC7 (CDKN2A)	LIHC	4	17	0.484541	0.484541	0.337469	-0.314669	0.363442	0.431564	0.43608	-0.364955
Other pharmacogenomic interactions	186	Bexarotene	Retinioic X receptor (RXR) agonist	PTEN_mut	DLBC	5	29	0.141687	0.484537	0.481403	-0.314673	0.436824	0.62746	0.196643	-0.202414
Other pharmacogenomic interactions	257	NPK76-II-72-1	PLK3	NRAS_mut	THCA	3	16	0.194719	0.484454	0.946261	-0.314747	0.151741	0.218844	1.02612	-0.659865
Other pharmacogenomic interactions	1378	Bleomycin (50 uM)	dsDNA break induction	gain:cnaBLCA23 (MYC)	BLCA	3	18	0.158888	0.484428	0.939776	-0.314771	0.246423	0.60053	0.764307	-0.221465
Other pharmacogenomic interactions	1378	Bleomycin (50 uM)	dsDNA break induction	gain:cnaBLCA9	BLCA	4	18	0.193771	0.484428	0.795597	-0.314771	0.252745	0.60053	0.695806	-0.221465
Other pharmacogenomic interactions	180	Thapsigargin	SERCA	NRAS_mut	LAML	7	24	0.242141	0.484282	0.455986	-0.314901	0.247063	0.494126	0.438349	-0.306162
Other pharmacogenomic interactions	1166	QL-VIII-58	MTOR, ATR	CDKN2A_mut	SKCM	4	36	0.0757703	0.484259	0.913907	-0.314922	0.0978553	0.530785	0.871462	-0.275082
Other pharmacogenomic interactions	1166	QL-VIII-58	MTOR, ATR	loss:cnaSKCM28	SKCM	3	36	0.0390577	0.484259	0.636514	-0.314922	0.0666546	0.530785	0.525205	-0.275082
Other pharmacogenomic interactions	193	GW-2580	CSF1R	loss:cnaHNSC26	HNSC	15	40	0.0345731	0.484222	0.639501	-0.314956	0.961168	0.98789	-0.143117	0.00529128
Other pharmacogenomic interactions	206	Ruxolitinib	JAK1, JAK2	CHD4_mut	COREAD	3	46	0.0660083	0.484061	1.43424	-0.3151	0.764786	0.970873	-0.169591	0.0128376
Other pharmacogenomic interactions	1248	Daporinad	NAMPT	CREBBP_mut	DLBC	6	28	0.241965	0.48393	0.55633	-0.315218	0.23051	0.46102	0.563794	-0.336281
Other pharmacogenomic interactions	1248	Daporinad	NAMPT	EP300_mut	DLBC	6	28	0.237848	0.48393	0.541579	-0.315218	0.137123	0.411369	0.659876	-0.385768
Other pharmacogenomic interactions	147	NSC-87877	SHP-1 (PTPN6), SHP-2 (PTPN11)	AKAP9_mut	COREAD	7	39	0.0458845	0.483856	0.341111	-0.315284	0.709998	0.981673	-0.335219	0.00803317
Other pharmacogenomic interactions	147	NSC-87877	SHP-1 (PTPN6), SHP-2 (PTPN11)	LARP4B_mut	COREAD	4	39	0.0544258	0.483856	0.3859	-0.315284	0.313955	0.932068	0.0123175	-0.0305525
Other pharmacogenomic interactions	283	Omipalisib	PI3K (class 1), MTORC1, MTORC2	gain:cnaOV94	OV	7	32	0.12973	0.483798	0.70796	-0.315336	0.211474	0.524245	0.571441	-0.280466
Other pharmacogenomic interactions	265	Tubastatin A	HDAC1, HDAC6, HDAC8	BAP1_mut	KIRC	3	30	0.254622	0.483782	0.690719	-0.31535	0.0911478	0.502286	0.988545	-0.299049
Other pharmacogenomic interactions	1248	Daporinad	NAMPT	loss:cnaSKCM24	SKCM	8	51	0.0439784	0.483763	0.914266	-0.315368	0.0362534	0.398788	0.943652	-0.399258
Other pharmacogenomic interactions	1248	Daporinad	NAMPT	loss:cnaSKCM25	SKCM	8	51	0.0439784	0.483763	0.914266	-0.315368	0.0362534	0.398788	0.943652	-0.399258
Other pharmacogenomic interactions	221	TAK-715	p38alpha, p38beta	EP300_mut	BLCA	4	19	0.120936	0.483744	0.948878	-0.315385	0.548056	0.911998	0.357115	-0.0400061
Other pharmacogenomic interactions	192	LFM-A13	BTK	SMAD4_mut	HNSC	6	42	0.0334861	0.483694	0.990448	-0.315429	0.605981	0.868175	-0.264239	0.0613928
Other pharmacogenomic interactions	192	LFM-A13	BTK	TP53_mut	HNSC	37	42	0.0372072	0.483694	1.02808	-0.315429	0.557539	0.852706	0.307377	-0.0692007
Other pharmacogenomic interactions	269	NSC-207895	MDM4	CASP8_mut	HNSC	6	40	0.0407769	0.483569	0.906285	-0.315541	0.296488	0.673836	0.410578	-0.171446
Other pharmacogenomic interactions	269	NSC-207895	MDM4	gain:cnaHNSC21 (MCM3)	HNSC	3	40	0.0773711	0.483569	1.10715	-0.315541	0.210624	0.673836	0.78714	-0.171446
Other pharmacogenomic interactions	269	NSC-207895	MDM4	NOTCH1_mut	HNSC	3	40	0.0734168	0.483569	1.12287	-0.315541	0.0932104	0.673836	1.05992	-0.171446
Other pharmacogenomic interactions	1054	Palbociclib	CDK4, CDK6	gain:cnaLUAD35 (MECOM)	LUAD	4	50	0.10677	0.48353	0.774402	-0.315577	0.250271	0.721979	0.580223	-0.141476
Other pharmacogenomic interactions	1054	Palbociclib	CDK4, CDK6	gain:cnaLUAD21 (FOXA2)	LUAD	5	50	0.086463	0.48353	0.7688	-0.315577	0.210579	0.689166	0.565892	-0.161676
Other pharmacogenomic interactions	1054	Palbociclib	CDK4, CDK6	gain:cnaLUAD10 (AHR,HDAC9)	LUAD	7	50	0.08334	0.48353	0.700486	-0.315577	0.106822	0.660516	0.605885	-0.180116
Other pharmacogenomic interactions	1054	Palbociclib	CDK4, CDK6	gain:cnaLUAD13 (MET)	LUAD	4	50	0.112967	0.48353	0.806241	-0.315577	0.105853	0.660516	0.823138	-0.180116
Other pharmacogenomic interactions	308	WIKI4	TNKS1, TNKS2	TP53_mut	LIHC	12	17	0.483397	0.483397	0.220949	-0.315696	0.894291	0.894291	-0.240911	0.048521
Other pharmacogenomic interactions	294	MPS-1-IN-1	MPS1	ATM_mut	COREAD	4	46	0.175778	0.483389	0.484805	-0.315703	0.533477	0.869369	0.125146	-0.0607957
Other pharmacogenomic interactions	35	NVP-TAE684	ALK	loss:cnaSKCM27 (CASP1)	SKCM	3	18	0.259372	0.483364	0.736928	-0.315726	0.0591954	0.262227	0.971188	-0.581323
Other pharmacogenomic interactions	35	NVP-TAE684	ALK	NRAS_mut	SKCM	6	18	0.213259	0.483364	0.547061	-0.315726	0.129974	0.262227	0.692688	-0.581323
Other pharmacogenomic interactions	275	I-BET-762	BRD2, BRD3, BRD4	gain:cnaESCA11 (CCND1,CTTN)	ESCA	16	35	0.302006	0.48321	0.666558	-0.315864	0.933292	0.933292	0.392172	-0.0299826
Other pharmacogenomic interactions	1061	SB590885	BRAF	loss:cnaLUSC10 (CDKN2A)	LUSC	9	13	0.131779	0.483191	0.636625	-0.315881	0.016158	0.121371	1.15419	-0.915886
Other pharmacogenomic interactions	225	Genentech Cpd 10	AURKA, AURKB	ARID1A_mut	BLCA	5	19	0.201265	0.483036	0.707034	-0.316021	0.0683373	0.278591	1.04841	-0.555033
Other pharmacogenomic interactions	1026	Tanespimycin	HSP90	loss:cnaLUAD2 (PAX5)	LUAD	3	54	0.187845	0.483029	1.05031	-0.316027	0.205678	0.541064	0.912537	-0.266751
Other pharmacogenomic interactions	1170	CCT-018159	HSP90	loss:cnaOV64 (ARID1B,MAP3K4,MLLT4)	OV	8	33	0.2488	0.482965	0.51271	-0.316085	0.325748	0.577251	0.446158	-0.238635
Other pharmacogenomic interactions	1001	AICA Ribonucleotide	AMPK agonist	loss:cnaGBM47	GBM	6	33	0.248795	0.482955	0.521652	-0.316094	0.374281	0.574398	0.431627	-0.240787
Other pharmacogenomic interactions	1001	AICA Ribonucleotide	AMPK agonist	loss:cnaGBM101	GBM	4	33	0.245051	0.482955	0.67927	-0.316094	0.290488	0.495454	0.624636	-0.304997
Other pharmacogenomic interactions	1001	AICA Ribonucleotide	AMPK agonist	loss:cnaGBM132	GBM	3	33	0.224904	0.482955	0.784371	-0.316094	0.102173	0.280976	1.05985	-0.551332
Other pharmacogenomic interactions	1001	AICA Ribonucleotide	AMPK agonist	gain:cnaGBM123 (EGFR)	GBM	8	33	0.208348	0.482955	0.575969	-0.316094	0.0927512	0.278254	0.765773	-0.555559
Other pharmacogenomic interactions	341	Selisistat	SIRT1	gain:cnaLUSC37	LUSC	3	14	0.201654	0.482821	0.930607	-0.316214	0.930976	0.992302	-0.0676632	0.00335622
Other pharmacogenomic interactions	341	Selisistat	SIRT1	gain:cnaLUSC6 (FGFR1,WHSC1L1)	LUSC	3	14	0.201654	0.482821	0.930607	-0.316214	0.930976	0.992302	-0.0676632	0.00335622
Other pharmacogenomic interactions	341	Selisistat	SIRT1	gain:cnaLUSC7 (MYC)	LUSC	3	14	0.201654	0.482821	0.930607	-0.316214	0.930976	0.992302	-0.0676632	0.00335622
Other pharmacogenomic interactions	341	Selisistat	SIRT1	gain:cnaLUSC25	LUSC	4	14	0.211234	0.482821	0.807768	-0.316214	0.787495	0.992302	0.176462	-0.00335622
Other pharmacogenomic interactions	202	GSK1904529A	IGF1R, IR	TP53_mut	PAAD	25	30	0.0536391	0.482752	0.983303	-0.316276	0.805165	0.805165	-0.217866	0.0941151
Other pharmacogenomic interactions	1025	SB216763	GSK3A, GSK3B	ARID2_mut	SKCM	3	42	0.0508156	0.482748	1.21777	-0.316279	0.237034	0.80314	0.801086	-0.0952088
Other pharmacogenomic interactions	306	Fedratinib	JAK2	gain:cnaBRCA26 (CDK12,ERBB2,MED24)	BRCA	14	48	0.0841834	0.482519	0.477547	-0.316485	0.203909	0.706198	0.337261	-0.151073
Other pharmacogenomic interactions	306	Fedratinib	JAK2	gain:cnaBRCA27 (CLTC,PPM1D)	BRCA	9	48	0.106808	0.482519	0.6111	-0.316485	0.235712	0.706198	0.482433	-0.151073
Other pharmacogenomic interactions	306	Fedratinib	JAK2	gain:cnaBRCA63	BRCA	7	48	0.076217	0.482519	0.494917	-0.316485	0.0570904	0.456723	0.628265	-0.340347
Other pharmacogenomic interactions	159	HG6-64-1	BRAF	ZFHX3_mut	UCEC	4	9	0.275623	0.482339	0.108854	-0.316647	0.23383	0.545604	-0.0675964	0.263122
Other pharmacogenomic interactions	159	HG6-64-1	BRAF	ARID1A_mut	UCEC	3	9	0.227484	0.482339	0.554401	-0.316647	0.373464	0.615704	0.723891	-0.210628
Other pharmacogenomic interactions	159	HG6-64-1	BRAF	CHD4_mut	UCEC	3	9	0.265408	0.482339	0.256237	-0.316647	0.203997	0.545604	0.323128	-0.263122
Other pharmacogenomic interactions	254	Quizartinib	FLT3	NRAS_mut	THCA	3	16	0.160722	0.482166	0.759964	-0.316803	0.588229	0.777757	0.119851	-0.109156
Other pharmacogenomic interactions	299	OSI-027	MTORC1, MTORC2	loss:cnaOV33 (ZFHX3)	OV	4	32	0.2296	0.48216	0.644342	-0.316809	0.130828	0.368004	0.810426	-0.434147
Other pharmacogenomic interactions	34	Imatinib	ABL, KIT, PDGFR	loss:cnaSKCM27 (CASP1)	SKCM	3	18	0.0535715	0.482143	0.703728	-0.316824	0.72038	0.92432	0.805617	-0.0341779
Other pharmacogenomic interactions	211	TL-2-105	not defined	gain:cnaBRCA48	BRCA	5	49	0.0850724	0.482077	0.714553	-0.316884	0.0131885	0.168154	1.1542	-0.774293
Other pharmacogenomic interactions	1378	Bleomycin (50 uM)	dsDNA break induction	loss:cnaLGG7 (RPL22)	LGG	3	17	0.15245	0.48205	0.788029	-0.316908	0.145752	0.450551	0.852756	-0.346256
Other pharmacogenomic interactions	1378	Bleomycin (50 uM)	dsDNA break induction	TP53_mut	LGG	12	17	0.206593	0.48205	0.848114	-0.316908	0.193093	0.450551	0.836806	-0.346256
Other pharmacogenomic interactions	1091	BMS-536924	IGF1R, IR	MLL2_mut	ESCA	3	33	0.313763	0.482034	0.534279	-0.316922	0.630727	0.697831	0.163056	-0.15625
Other pharmacogenomic interactions	1091	BMS-536924	IGF1R, IR	loss:cnaESCA12	ESCA	8	33	0.390599	0.482034	0.409312	-0.316922	0.502967	0.661514	0.46321	-0.179461
Other pharmacogenomic interactions	1091	BMS-536924	IGF1R, IR	SMAD4_mut	ESCA	4	33	0.397428	0.482034	0.482163	-0.316922	0.529211	0.661514	0.30855	-0.179461
Other pharmacogenomic interactions	1091	BMS-536924	IGF1R, IR	gain:cnaESCA7 (ERBB2)	ESCA	10	33	0.328637	0.482034	0.417259	-0.316922	0.352022	0.623355	0.350302	-0.205265
Other pharmacogenomic interactions	1091	BMS-536924	IGF1R, IR	loss:cnaESCA14	ESCA	9	33	0.417763	0.482034	0.27592	-0.316922	0.270442	0.623315	0.332091	-0.205292
Other pharmacogenomic interactions	1047	Nutlin-3a (-)	MDM2	TP53_mut	LIHC	10	14	0.321237	0.481856	0.782872	-0.317083	0.071444	0.214332	1.55122	-0.668913
Other pharmacogenomic interactions	1046	681640	WEE1, CHEK1	loss:cnaKIRC12	KIRC	5	14	0.289312	0.481719	0.433816	-0.317206	0.292812	0.527487	0.621342	-0.277788
Other pharmacogenomic interactions	1046	681640	WEE1, CHEK1	loss:cnaKIRC13	KIRC	5	14	0.289312	0.481719	0.433816	-0.317206	0.292812	0.527487	0.621342	-0.277788
Other pharmacogenomic interactions	1046	681640	WEE1, CHEK1	loss:cnaKIRC14	KIRC	5	14	0.289312	0.481719	0.433816	-0.317206	0.292812	0.527487	0.621342	-0.277788
Other pharmacogenomic interactions	1046	681640	WEE1, CHEK1	loss:cnaKIRC15	KIRC	5	14	0.289312	0.481719	0.433816	-0.317206	0.292812	0.527487	0.621342	-0.277788
Other pharmacogenomic interactions	1046	681640	WEE1, CHEK1	PBRM1_mut	KIRC	3	14	0.211611	0.481719	0.815087	-0.317206	0.3573	0.527487	0.656852	-0.277788
Other pharmacogenomic interactions	1046	681640	WEE1, CHEK1	loss:cnaKIRC16	KIRC	3	14	0.306549	0.481719	0.827241	-0.317206	0.0490092	0.269551	1.41011	-0.56936
Other pharmacogenomic interactions	1046	681640	WEE1, CHEK1	loss:cnaKIRC19	KIRC	3	14	0.209936	0.481719	0.818427	-0.317206	0.0187741	0.206515	1.86973	-0.685049
Other pharmacogenomic interactions	1203	QL-XII-61	BMX, BTK	NRAS_mut	THCA	3	13	0.481677	0.481677	0.863614	-0.317244	0.569029	0.621978	0.708698	-0.206225
Other pharmacogenomic interactions	1203	QL-XII-61	BMX, BTK	TP53_mut	THCA	8	13	0.452753	0.481677	0.849412	-0.317244	0.621978	0.621978	0.680735	-0.206225
Other pharmacogenomic interactions	1230	IOX2	EGLN1	STK11_mut	LUAD	11	61	0.0687863	0.481504	0.650668	-0.3174	0.93152	0.981919	-0.0437281	0.0079244
Other pharmacogenomic interactions	1024	Lestauritinib	FLT3, JAK2, NTRK1, NTRK2, NTRK3	loss:cnaOV36	OV	3	31	0.0993282	0.48136	1.06143	-0.31753	0.116144	0.487806	1.07301	-0.311753
Other pharmacogenomic interactions	173	FH535	PPARgamma, PPARdelta	BRWD1_mut	COREAD	3	38	0.0237062	0.481256	1.26118	-0.317624	0.350058	0.828749	0.266255	-0.0815771
Other pharmacogenomic interactions	173	FH535	PPARgamma, PPARdelta	NF1_mut	COREAD	5	38	0.0481831	0.481256	0.479016	-0.317624	0.0738674	0.420476	0.399471	-0.376259
Other pharmacogenomic interactions	173	FH535	PPARgamma, PPARdelta	PBRM1_mut	COREAD	3	38	0.0386872	0.481256	1.14994	-0.317624	0.0512666	0.420476	1.08428	-0.376259
Other pharmacogenomic interactions	173	FH535	PPARgamma, PPARdelta	loss:cnaCOREAD49	COREAD	12	38	0.0563826	0.481256	0.479335	-0.317624	0.0230215	0.283043	0.593366	-0.548148
Other pharmacogenomic interactions	172	Embelin	XIAP	loss:cnaPAAD4 (CDKN2A)	PAAD	17	30	0.183825	0.481158	0.62268	-0.317712	0.267909	0.482236	0.552166	-0.31674
Other pharmacogenomic interactions	196	Phenformin	Biguanide agent	gain:cnaESCA7 (ERBB2)	ESCA	10	35	0.132955	0.481137	0.476503	-0.317732	0.315251	0.819056	0.256753	-0.0866862
Other pharmacogenomic interactions	196	Phenformin	Biguanide agent	loss:cnaESCA12	ESCA	8	35	0.14131	0.481137	0.949357	-0.317732	0.179751	0.819056	0.858432	-0.0866862
Other pharmacogenomic interactions	196	Phenformin	Biguanide agent	loss:cnaESCA5 (PAX5)	ESCA	3	35	0.115151	0.481137	1.43988	-0.317732	0.104095	0.819056	1.44672	-0.0866862
Other pharmacogenomic interactions	1026	Tanespimycin	HSP90	gain:cnaLUAD35 (MECOM)	LUAD	4	54	0.173742	0.481132	0.787522	-0.317735	0.212968	0.541064	0.753458	-0.266751
Other pharmacogenomic interactions	1026	Tanespimycin	HSP90	gain:cnaLUAD5 (CUL2,EPC1)	LUAD	4	54	0.154843	0.481132	0.821657	-0.317735	0.0603211	0.485831	1.02554	-0.313515
Other pharmacogenomic interactions	55	A-770041	LCK, FYN	loss:cnaLUAD34 (FAT1,IRF2)	LUAD	3	13	0.115731	0.481107	1.30919	-0.317758	0.093793	0.557275	1.11112	-0.253931
Other pharmacogenomic interactions	55	A-770041	LCK, FYN	STK11_mut	LUAD	3	13	0.160369	0.481107	0.97011	-0.317758	0.185758	0.557275	1.20688	-0.253931
Other pharmacogenomic interactions	157	JNK-9L	JNK2, JNK3	loss:cnaOV16	OV	3	19	0.137419	0.480968	0.753715	-0.317884	0.212049	0.555487	0.232585	-0.255326
Other pharmacogenomic interactions	157	JNK-9L	JNK2, JNK3	loss:cnaOV17	OV	3	19	0.137419	0.480968	0.753715	-0.317884	0.212049	0.555487	0.232585	-0.255326
Other pharmacogenomic interactions	153	Midostaurin	PKC, PPK, FLT1, c-FGR, others	ARID2_mut	STAD	3	21	0.10351	0.480935	0.872873	-0.317913	0.408598	0.749096	0.498555	-0.125463
Other pharmacogenomic interactions	153	Midostaurin	PKC, PPK, FLT1, c-FGR, others	loss:cnaSTAD11	STAD	3	21	0.0700998	0.480935	0.370756	-0.317913	0.312398	0.687275	0.125249	-0.162869
Other pharmacogenomic interactions	153	Midostaurin	PKC, PPK, FLT1, c-FGR, others	gain:cnaSTAD45 (MET)	STAD	3	21	0.0863402	0.480935	0.874559	-0.317913	0.224097	0.683699	0.718523	-0.165135
Other pharmacogenomic interactions	204	Tipifarnib	Farnesyl-transferase (FNTA)	loss:cnaKIRC19	KIRC	6	24	0.0253084	0.48086	0.987066	-0.317982	0.0128709	0.244548	1.01393	-0.611637
Other pharmacogenomic interactions	1242	(5Z)-7-Oxozeaenol	TAK1	gain:cnaBRCA26 (CDK12,ERBB2,MED24)	BRCA	14	46	0.00961633	0.480816	0.905012	-0.318021	0.0592654	0.76816	0.699515	-0.114548
Other pharmacogenomic interactions	190	Bleomycin	dsDNA break induction	CREBBP_mut	LAML	3	25	0.400454	0.480545	0.830282	-0.318266	0.616744	0.740092	0.515592	-0.130714
Other pharmacogenomic interactions	281	Alectinib	ALK	loss:cnaSKCM5 (PAX5)	SKCM	4	51	0.0626567	0.480368	0.974672	-0.318426	0.646736	0.984363	0.228112	-0.00684459
Other pharmacogenomic interactions	63	BMS-509744	ITK	loss:cnaLUAD34 (FAT1,IRF2)	LUAD	3	13	0.0800311	0.480186	1.2165	-0.31859	0.0811626	0.486976	1.13506	-0.312493
Other pharmacogenomic interactions	1069	EHT-1864	RAC1, RAC2, RAC3	TP53_mut	BRCA	36	46	0.0551707	0.480112	0.782894	-0.318657	0.099534	0.622088	0.680216	-0.206148
Other pharmacogenomic interactions	1261	rTRAIL	TRAIL receptor agonist	ARID1A_mut	BRCA	5	47	0.131233	0.480079	0.459444	-0.318688	0.180141	0.631702	0.158687	-0.199488
Other pharmacogenomic interactions	1261	rTRAIL	TRAIL receptor agonist	gain:cnaBRCA27 (CLTC,PPM1D)	BRCA	10	47	0.0949728	0.480079	0.639686	-0.318688	0.204381	0.631702	0.490768	-0.199488
Other pharmacogenomic interactions	1261	rTRAIL	TRAIL receptor agonist	gain:cnaBRCA39 (FOXA1,NKX2-1,PSMA6)	BRCA	6	47	0.121376	0.480079	0.795243	-0.318688	0.0673033	0.420645	0.889615	-0.376084
Other pharmacogenomic interactions	1261	rTRAIL	TRAIL receptor agonist	gain:cnaBRCA30 (CRNKL1,FOXA2)	BRCA	5	47	0.122292	0.480079	0.884415	-0.318688	0.0030537	0.0763425	1.54151	-1.11723
Other pharmacogenomic interactions	190	Bleomycin	dsDNA break induction	loss:cnaOV27	OV	3	19	0.0685684	0.479979	1.24512	-0.318778	0.0926525	0.463263	1.12449	-0.334173
Other pharmacogenomic interactions	190	Bleomycin	dsDNA break induction	loss:cnaOV28	OV	3	19	0.0685684	0.479979	1.24512	-0.318778	0.0926525	0.463263	1.12449	-0.334173
Other pharmacogenomic interactions	190	Bleomycin	dsDNA break induction	loss:cnaOV29	OV	3	19	0.0685684	0.479979	1.24512	-0.318778	0.0926525	0.463263	1.12449	-0.334173
Other pharmacogenomic interactions	190	Bleomycin	dsDNA break induction	loss:cnaOV30	OV	3	19	0.0685684	0.479979	1.24512	-0.318778	0.0926525	0.463263	1.12449	-0.334173
Other pharmacogenomic interactions	190	Bleomycin	dsDNA break induction	loss:cnaOV43 (NF1)	OV	3	19	0.020376	0.479979	1.61247	-0.318778	0.03322	0.463263	1.40791	-0.334173
Other pharmacogenomic interactions	205	Avagacestat	Amyloid beta20, Amyloid beta40	RBM10_mut	LUAD	3	61	0.114243	0.479819	0.96759	-0.318922	0.404288	0.845332	0.506924	-0.0729725
Other pharmacogenomic interactions	1004	Vinblastine	Microtubule destabiliser	gain:cnaOV72 (ASXL1)	OV	4	31	0.201047	0.479797	0.700399	-0.318942	0.199141	0.480528	0.707319	-0.318281
Other pharmacogenomic interactions	1004	Vinblastine	Microtubule destabiliser	loss:cnaOV81 (RB1)	OV	3	31	0.213243	0.479797	0.671263	-0.318942	0.202638	0.480528	0.68792	-0.318281
Other pharmacogenomic interactions	1042	Doramapimod	p38, JNK2	loss:cnaBRCA38	BRCA	3	43	0.0878975	0.479694	0.945757	-0.319036	0.742664	0.922199	0.222988	-0.0351754
Other pharmacogenomic interactions	1042	Doramapimod	p38, JNK2	loss:cnaBRCA34	BRCA	5	43	0.0474426	0.479694	0.896267	-0.319036	0.407177	0.907948	0.389699	-0.0419392
Other pharmacogenomic interactions	1042	Doramapimod	p38, JNK2	loss:cnaBRCA7 (FAS,PTEN)	BRCA	4	43	0.0460774	0.479694	0.938942	-0.319036	0.245245	0.825978	0.672942	-0.0830317
Other pharmacogenomic interactions	1042	Doramapimod	p38, JNK2	gain:cnaBRCA10 (MDM2,NUP107)	BRCA	3	43	0.0691739	0.479694	1.00562	-0.319036	0.133761	0.785849	0.934334	-0.104661
Other pharmacogenomic interactions	1042	Doramapimod	p38, JNK2	loss:cnaBRCA18	BRCA	12	43	0.0208894	0.479694	0.37951	-0.319036	0.129198	0.785849	0.5255	-0.104661
Other pharmacogenomic interactions	1042	Doramapimod	p38, JNK2	loss:cnaBRCA20	BRCA	3	43	0.102062	0.479694	0.907107	-0.319036	0.087641	0.735605	1.06467	-0.133355
Other pharmacogenomic interactions	1042	Doramapimod	p38, JNK2	loss:cnaBRCA25 (ARID1B,MAP3K4,MLLT4)	BRCA	5	43	0.0737608	0.479694	0.812203	-0.319036	0.0902789	0.735605	0.80885	-0.133355
Other pharmacogenomic interactions	1042	Doramapimod	p38, JNK2	loss:cnaBRCA17	BRCA	6	43	0.0603139	0.479694	0.834306	-0.319036	0.0112171	0.263601	1.1873	-0.579053
Other pharmacogenomic interactions	1042	Doramapimod	p38, JNK2	loss:cnaBRCA22 (SYNCRIP,ZNF292)	BRCA	16	43	0.0769421	0.479694	0.220682	-0.319036	0.00418243	0.196574	1.07118	-0.706474
Other pharmacogenomic interactions	104	Bortezomib	Proteasome	MECOM_mut	SKCM	3	16	0.359742	0.479656	0.785652	-0.31907	0.505661	0.674214	0.80684	-0.171202
Other pharmacogenomic interactions	104	Bortezomib	Proteasome	NRAS_mut	SKCM	5	16	0.299812	0.479656	0.224162	-0.31907	0.0884321	0.235819	0.198467	-0.627421
Other pharmacogenomic interactions	1242	(5Z)-7-Oxozeaenol	TAK1	gain:cnaOV96	OV	4	32	0.245635	0.479601	0.63974	-0.31912	0.464614	0.653082	0.402729	-0.185032
Other pharmacogenomic interactions	1242	(5Z)-7-Oxozeaenol	TAK1	loss:cnaOV36	OV	3	32	0.23709	0.479601	0.812902	-0.31912	0.415268	0.653082	0.548364	-0.185032
Other pharmacogenomic interactions	1242	(5Z)-7-Oxozeaenol	TAK1	loss:cnaOV42	OV	4	32	0.247067	0.479601	0.6884	-0.31912	0.338023	0.637414	0.557422	-0.195578
Other pharmacogenomic interactions	1010	Gefitinib	EGFR	loss:cnaKIRC3	KIRC	4	24	0.353368	0.479571	0.580914	-0.319147	0.123863	0.251607	0.968681	-0.599277
Other pharmacogenomic interactions	1010	Gefitinib	EGFR	loss:cnaKIRC4	KIRC	4	24	0.353368	0.479571	0.580914	-0.319147	0.123863	0.251607	0.968681	-0.599277
Other pharmacogenomic interactions	262	VX-11e	ERK2	DNMT3A_mut	COREAD	3	46	0.103517	0.479447	0.672949	-0.31926	0.0431072	0.698807	0.830008	-0.155643
Other pharmacogenomic interactions	1049	PD173074	FGFR1, FGFR3	PTEN_mut	SKCM	4	43	0.14253	0.479347	0.74355	-0.31935	0.630005	0.778241	0.288099	-0.108886
Other pharmacogenomic interactions	1049	PD173074	FGFR1, FGFR3	NRAS_mut	SKCM	9	43	0.12524	0.479347	0.493379	-0.31935	0.549682	0.769555	0.256361	-0.113761
Other pharmacogenomic interactions	1049	PD173074	FGFR1, FGFR3	ARID2_mut	SKCM	3	43	0.174636	0.479347	1.23931	-0.31935	0.42994	0.752396	0.322401	-0.123554
Other pharmacogenomic interactions	1049	PD173074	FGFR1, FGFR3	loss:cnaSKCM4 (BNC2,CDKN2A,JAK2,PSIP1)	SKCM	30	43	0.109821	0.479347	0.483879	-0.31935	0.0243282	0.247561	0.698542	-0.606318
Other pharmacogenomic interactions	1494	SN-38	TOP1	loss:cnaHNSC19 (MED17)	HNSC	4	40	0.147481	0.479314	0.747725	-0.31938	0.196843	0.465265	0.631666	-0.332299
Other pharmacogenomic interactions	1494	SN-38	TOP1	loss:cnaHNSC28 (ATP1A1,CSDE1,NRAS)	HNSC	3	40	0.0625177	0.479314	0.967691	-0.31938	0.0859225	0.465265	0.780224	-0.332299
Other pharmacogenomic interactions	1494	SN-38	TOP1	loss:cnaHNSC3	HNSC	3	40	0.0742915	0.479314	0.920602	-0.31938	0.116479	0.465265	0.695157	-0.332299
Other pharmacogenomic interactions	1494	SN-38	TOP1	NFE2L2_mut	HNSC	3	40	0.143025	0.479314	0.728262	-0.31938	0.136567	0.465265	0.648561	-0.332299
Other pharmacogenomic interactions	1494	SN-38	TOP1	gain:cnaHNSC33	HNSC	3	40	0.0237611	0.479314	1.42029	-0.31938	0.0171452	0.445776	1.46769	-0.350884
Other pharmacogenomic interactions	308	WIKI4	TNKS1, TNKS2	gain:cnaLUAD10 (AHR,HDAC9)	LUAD	9	61	0.0570609	0.479312	0.692768	-0.319382	0.187101	0.82845	0.41765	-0.081734
Other pharmacogenomic interactions	306	Fedratinib	JAK2	loss:cnaGBM68 (CDKN2C,FAF1)	GBM	6	35	0.246901	0.479278	0.757071	-0.319412	0.619716	0.705194	0.454046	-0.151692
Other pharmacogenomic interactions	1010	Gefitinib	EGFR	BRAF_mut	THCA	5	13	0.319481	0.479221	0.779178	-0.319464	0.968695	0.987268	-0.0460435	0.00556486
Other pharmacogenomic interactions	1010	Gefitinib	EGFR	TP53_mut	THCA	8	13	0.190004	0.479221	0.70861	-0.319464	0.553319	0.987268	0.537129	-0.00556486
Other pharmacogenomic interactions	253	XMD14-99	ALK, CDK7, LTK, others	loss:cnaLUSC54	LUSC	6	14	0.0599023	0.479219	1.26614	-0.319466	0.292461	0.743306	0.629974	-0.128832
Other pharmacogenomic interactions	150	Bicalutamide	AR	LARP4B_mut	COREAD	4	38	0.0453221	0.47912	0.632674	-0.319556	0.989286	0.989286	-0.535093	0.00467827
Other pharmacogenomic interactions	1219	PFI-1	BRD4	gain:cnaESCA2 (KRAS)	ESCA	3	35	0.119774	0.479097	0.915732	-0.319577	0.110494	0.441976	0.876288	-0.354601
Other pharmacogenomic interactions	1219	PFI-1	BRD4	gain:cnaESCA3 (KRAS)	ESCA	3	35	0.119774	0.479097	0.915732	-0.319577	0.110494	0.441976	0.876288	-0.354601
Other pharmacogenomic interactions	225	Genentech Cpd 10	AURKA, AURKB	loss:cnaOV27	OV	5	32	0.16926	0.478984	0.773423	-0.319679	0.445856	0.946894	0.456835	-0.0236987
Other pharmacogenomic interactions	225	Genentech Cpd 10	AURKA, AURKB	loss:cnaOV28	OV	5	32	0.16926	0.478984	0.773423	-0.319679	0.445856	0.946894	0.456835	-0.0236987
Other pharmacogenomic interactions	225	Genentech Cpd 10	AURKA, AURKB	loss:cnaOV29	OV	5	32	0.16926	0.478984	0.773423	-0.319679	0.445856	0.946894	0.456835	-0.0236987
Other pharmacogenomic interactions	225	Genentech Cpd 10	AURKA, AURKB	loss:cnaOV30	OV	5	32	0.16926	0.478984	0.773423	-0.319679	0.445856	0.946894	0.456835	-0.0236987
Other pharmacogenomic interactions	225	Genentech Cpd 10	AURKA, AURKB	loss:cnaOV56	OV	3	32	0.156514	0.478984	1.00317	-0.319679	0.557327	0.946894	0.437944	-0.0236987
Other pharmacogenomic interactions	225	Genentech Cpd 10	AURKA, AURKB	loss:cnaOV43 (NF1)	OV	5	32	0.155564	0.478984	0.824421	-0.319679	0.341631	0.939324	0.551126	-0.0271848
Other pharmacogenomic interactions	225	Genentech Cpd 10	AURKA, AURKB	loss:cnaOV83	OV	5	32	0.176418	0.478984	0.788664	-0.319679	0.201967	0.921676	0.716797	-0.0354217
Other pharmacogenomic interactions	225	Genentech Cpd 10	AURKA, AURKB	NF1_mut	OV	4	32	0.18247	0.478984	0.536234	-0.319679	0.156595	0.921676	0.645161	-0.0354217
Other pharmacogenomic interactions	1020	Lenalidomide	CRBN	loss:cnaKIRC22	KIRC	10	24	0.0893039	0.478934	0.860415	-0.319724	0.388651	0.709932	0.434583	-0.148783
Other pharmacogenomic interactions	1020	Lenalidomide	CRBN	loss:cnaKIRC23	KIRC	4	24	0.100828	0.478934	1.19689	-0.319724	0.015943	0.242441	1.63237	-0.615395
Other pharmacogenomic interactions	150	Bicalutamide	AR	CDKN2A_mut	SKCM	6	50	0.0624546	0.478819	0.826638	-0.319829	0.28359	0.784409	0.511738	-0.105458
Other pharmacogenomic interactions	1059	AZD8055	MTORC1, MTORC2	gain:cnaLUAD13 (MET)	LUAD	5	54	0.0797685	0.478611	0.681984	-0.320017	0.0606365	0.403323	0.804989	-0.394347
Other pharmacogenomic interactions	1059	AZD8055	MTORC1, MTORC2	gain:cnaLUAD32	LUAD	3	54	0.0796649	0.478611	0.785399	-0.320017	0.0335224	0.402268	1.06343	-0.395484
Other pharmacogenomic interactions	1059	AZD8055	MTORC1, MTORC2	gain:cnaLUAD19 (CDK4)	LUAD	6	54	0.0433032	0.478611	1.03456	-0.320017	0.00804915	0.144885	1.35492	-0.838977
Other pharmacogenomic interactions	1042	Doramapimod	p38, JNK2	EGFR_mut	COREAD	4	41	0.049723	0.478584	0.648037	-0.320042	0.483289	0.902612	-0.137812	0.0444989
Other pharmacogenomic interactions	177	GSK650394	SGK2, SGK3	loss:cnaCOREAD63 (APC)	COREAD	4	37	0.0762872	0.478529	0.850257	-0.320092	0.30715	0.689309	0.587805	-0.161586
Other pharmacogenomic interactions	271	VNLG/124	HDAC,RAR	loss:cnaSKCM3	SKCM	8	52	0.132872	0.478412	0.573777	-0.320198	0.906281	0.945685	0.0966274	-0.0242536
Other pharmacogenomic interactions	271	VNLG/124	HDAC,RAR	NRAS_mut	SKCM	11	52	0.24296	0.478412	0.463519	-0.320198	0.296196	0.717123	0.334799	-0.144406
Other pharmacogenomic interactions	87	GW843682X	PLK1	loss:cnaESCA14	ESCA	3	11	0.159448	0.478343	1.13642	-0.32026	0.166199	0.498596	1.08258	-0.302252
Other pharmacogenomic interactions	257	NPK76-II-72-1	PLK3	ARID1B_mut	COREAD	3	46	0.0378539	0.478337	0.651684	-0.320266	0.1214	0.716483	0.270057	-0.144794
Other pharmacogenomic interactions	257	NPK76-II-72-1	PLK3	loss:cnaCOREAD49	COREAD	15	46	0.0258656	0.478337	0.398445	-0.320266	0.0264694	0.566783	0.315472	-0.246583
Other pharmacogenomic interactions	257	NPK76-II-72-1	PLK3	POLR2B_mut	COREAD	3	46	0.0380496	0.478337	1.11857	-0.320266	0.028823	0.566783	1.11615	-0.246583
Other pharmacogenomic interactions	29	AZ628	BRAF	RB1_mut	LGG	5	11	0.39856	0.478272	0.609566	-0.320325	0.583007	0.699609	0.423596	-0.155145
Other pharmacogenomic interactions	29	AZ628	BRAF	TP53_mut	LGG	8	11	0.3953	0.478272	0.444271	-0.320325	0.388183	0.664551	0.375296	-0.177472
Other pharmacogenomic interactions	171	AKT inhibitor VIII	AKT1, AKT2, AKT3	loss:cnaLIHC10 (RB1)	LIHC	3	17	0.478262	0.478262	0.480479	-0.320334	0.586098	0.586098	0.362282	-0.23203
Other pharmacogenomic interactions	133	Doxorubicin	Anthracycline	ARID2_mut	STAD	3	20	0.262993	0.478169	0.0418057	-0.320419	0.234832	0.513016	0.0859572	-0.289869
Other pharmacogenomic interactions	1199	Tamoxifen	ESR1	loss:cnaLUAD1 (CDKN2A)	LUAD	37	61	0.0569161	0.478095	0.520986	-0.320486	0.649964	0.996529	0.1173	-0.00150988
Other pharmacogenomic interactions	1372	Trametinib	MEK1, MEK2	CDH1_mut	BRCA	5	46	0.0382454	0.478068	0.961059	-0.320511	0.0497401	0.739554	0.858538	-0.13103
Other pharmacogenomic interactions	328	SNX-2112	HSP90	gain:cnaCOREAD32 (STK4)	COREAD	5	46	0.136429	0.477998	0.967499	-0.320574	0.401255	0.824489	0.662467	-0.0838154
Other pharmacogenomic interactions	328	SNX-2112	HSP90	SOS2_mut	COREAD	5	46	0.140424	0.477998	0.0228353	-0.320574	0.137583	0.545011	0.0720164	-0.263595
Other pharmacogenomic interactions	328	SNX-2112	HSP90	ELF3_mut	COREAD	4	46	0.146659	0.477998	0.238568	-0.320574	0.0730037	0.377901	0.430684	-0.422622
Other pharmacogenomic interactions	1502	Bicalutamide	AR	CREBBP_mut	LAML	3	26	0.23899	0.477981	0.803942	-0.320589	0.9216	0.9216	-0.147844	0.0354574
Other pharmacogenomic interactions	1028	VX-702	p38	NRAS_mut	SKCM	10	46	0.113919	0.477912	0.551005	-0.320652	0.536813	0.80522	0.249613	-0.0940853
Other pharmacogenomic interactions	1028	VX-702	p38	loss:cnaSKCM4 (BNC2,CDKN2A,JAK2,PSIP1)	SKCM	31	46	0.136546	0.477912	0.387605	-0.320652	0.165674	0.520212	0.388116	-0.283819
Other pharmacogenomic interactions	1028	VX-702	p38	loss:cnaSKCM24	SKCM	8	46	0.0918976	0.477912	0.632497	-0.320652	0.0957197	0.484588	0.616506	-0.314627
Other pharmacogenomic interactions	1028	VX-702	p38	loss:cnaSKCM25	SKCM	8	46	0.0918976	0.477912	0.632497	-0.320652	0.0957197	0.484588	0.616506	-0.314627
Other pharmacogenomic interactions	295	NVP-BHG712	EPHB4	loss:cnaSTAD16	STAD	8	21	0.282304	0.477745	0.623691	-0.320804	0.284955	0.656665	0.59927	-0.182656
Other pharmacogenomic interactions	190	Bleomycin	dsDNA break induction	SACS_mut	LAML	3	25	0.290966	0.477727	1.2683	-0.32082	0.236993	0.473986	1.01385	-0.324234
Other pharmacogenomic interactions	1031	Elesclomol	HSP90	gain:cnaLUSC26 (SOX2)	LUSC	3	13	0.101497	0.477719	1.17652	-0.320828	0.0719979	0.371913	1.43966	-0.429558
Other pharmacogenomic interactions	1031	Elesclomol	HSP90	loss:cnaLUSC10 (CDKN2A)	LUSC	8	13	0.11943	0.477719	0.903823	-0.320828	0.0337273	0.371913	1.16911	-0.429558
Other pharmacogenomic interactions	1143	HG-5-88-01	EGFR, ADCK4	EP300_mut	DLBC	3	13	0.159206	0.477618	0.887277	-0.320919	0.669386	0.89896	0.277469	-0.0462595
Other pharmacogenomic interactions	1007	Docetaxel	Microtubule stabiliser	loss:cnaGBM134	GBM	3	33	0.361817	0.477599	0.560978	-0.320937	0.111654	0.41166	0.984036	-0.385461
Other pharmacogenomic interactions	1007	Docetaxel	Microtubule stabiliser	loss:cnaGBM135	GBM	3	33	0.361817	0.477599	0.560978	-0.320937	0.111654	0.41166	0.984036	-0.385461
Other pharmacogenomic interactions	228	AKT inhibitor VIII	AKT1, AKT2, AKT3	gain:cnaGBM122	GBM	9	35	0.376233	0.477526	0.381347	-0.321003	0.33703	0.474652	0.434131	-0.323624
Other pharmacogenomic interactions	1020	Lenalidomide	CRBN	SETD2_mut	KIRC	6	24	0.0491878	0.477525	0.928822	-0.321004	0.956578	0.956578	-0.0160672	0.0192796
Other pharmacogenomic interactions	1020	Lenalidomide	CRBN	loss:cnaKIRC24 (FAT1,IRF2)	KIRC	8	24	0.0502658	0.477525	0.949547	-0.321004	0.0255201	0.242441	1.05581	-0.615395
Other pharmacogenomic interactions	1020	Lenalidomide	CRBN	SMAD4_mut	OV	4	31	0.0252586	0.477483	1.29096	-0.321043	0.073851	0.589561	0.837295	-0.229471
Other pharmacogenomic interactions	156	AZD6482	PI3Kbeta	CTCF_mut	UCEC	4	9	0.170506	0.477417	0.0603021	-0.321102	0.0444172	0.272312	-0.130829	0.564934
Other pharmacogenomic interactions	156	AZD6482	PI3Kbeta	PIK3CA_mut	UCEC	4	9	0.157197	0.477417	1.91901	-0.321102	0.223089	0.522278	1.51755	-0.282099
Other pharmacogenomic interactions	152	CP466722	ATM	ARID2_mut	STAD	3	21	0.114155	0.477417	0.586846	-0.321102	0.230317	0.637992	0.403103	-0.195185
Other pharmacogenomic interactions	152	CP466722	ATM	TP53_mut	STAD	15	21	0.130205	0.477417	0.770436	-0.321102	0.213977	0.637992	0.675228	-0.195185
Other pharmacogenomic interactions	197	Bryostatin 1	PKC	loss:cnaGBM2 (CDKN2A)	GBM	22	30	0.0596654	0.477323	0.838357	-0.321188	0.105935	0.847483	0.694859	-0.0718689
Other pharmacogenomic interactions	1133	Serdemetan	MDM2	gain:cnaHNSC33	HNSC	3	40	0.0199475	0.477302	1.41793	-0.321207	0.0395723	0.494653	1.24915	-0.305699
Other pharmacogenomic interactions	223	ZSTK474	PI3K (class 1)	loss:cnaLIHC7 (CDKN2A)	LIHC	4	17	0.289309	0.477204	0.363009	-0.321296	0.121433	0.3643	0.525178	-0.43854
Other pharmacogenomic interactions	202	GSK1904529A	IGF1R, IR	loss:cnaGBM101	GBM	4	30	0.139162	0.477126	0.696084	-0.321367	0.00710311	0.0852374	1.59105	-1.06937
Other pharmacogenomic interactions	1170	CCT-018159	HSP90	PTEN_mut	KIRC	3	27	0.151582	0.477073	0.422038	-0.321415	0.732031	0.854931	-0.0968342	0.0680688
Other pharmacogenomic interactions	1170	CCT-018159	HSP90	loss:cnaKIRC27	KIRC	3	27	0.100389	0.477073	0.779336	-0.321415	0.53844	0.687454	0.328323	-0.162756
Other pharmacogenomic interactions	1170	CCT-018159	HSP90	PBRM1_mut	KIRC	5	27	0.161283	0.477073	0.567245	-0.321415	0.337571	0.641385	0.393541	-0.192881
Other pharmacogenomic interactions	1170	CCT-018159	HSP90	loss:cnaKIRC12	KIRC	9	27	0.251091	0.477073	0.767364	-0.321415	0.076407	0.20739	0.99705	-0.683211
Other pharmacogenomic interactions	1170	CCT-018159	HSP90	loss:cnaKIRC13	KIRC	9	27	0.251091	0.477073	0.767364	-0.321415	0.076407	0.20739	0.99705	-0.683211
Other pharmacogenomic interactions	1170	CCT-018159	HSP90	loss:cnaKIRC14	KIRC	9	27	0.251091	0.477073	0.767364	-0.321415	0.076407	0.20739	0.99705	-0.683211
Other pharmacogenomic interactions	1170	CCT-018159	HSP90	loss:cnaKIRC15	KIRC	9	27	0.251091	0.477073	0.767364	-0.321415	0.076407	0.20739	0.99705	-0.683211
Other pharmacogenomic interactions	1170	CCT-018159	HSP90	loss:cnaKIRC23	KIRC	4	27	0.0635076	0.477073	1.38359	-0.321415	0.0245285	0.20739	1.59604	-0.683211
Other pharmacogenomic interactions	1170	CCT-018159	HSP90	loss:cnaKIRC24 (FAT1,IRF2)	KIRC	6	27	0.156816	0.477073	0.616875	-0.321415	0.0756753	0.20739	0.813912	-0.683211
Other pharmacogenomic interactions	1042	Doramapimod	p38, JNK2	CTNNB1_mut	COREAD	6	41	0.0433556	0.476912	0.516097	-0.321562	0.0803572	0.687501	-1.18933	0.162727
Other pharmacogenomic interactions	1004	Vinblastine	Microtubule destabiliser	loss:cnaOV83	OV	5	31	0.189168	0.476703	0.600907	-0.321752	0.169691	0.480528	0.627547	-0.318281
Other pharmacogenomic interactions	288	WHI-P97	JAK3	NR4A2_mut	COREAD	5	46	0.032501	0.476682	0.6535	-0.321771	0.227231	0.975553	0.206923	-0.0107491
Other pharmacogenomic interactions	292	Masitinib	KIT, PDGFRA, PDGFRB	loss:cnaKIRC27	KIRC	3	31	0.303446	0.476495	0.36619	-0.321941	0.20821	0.43724	0.579642	-0.35928
Other pharmacogenomic interactions	51	Dasatinib	ABL, SRC, Ephrins, PDGFR, KIT	loss:cnaSTAD17 (CDKN2A)	STAD	3	7	0.361431	0.476301	0.821633	-0.322119	0.568946	0.568946	0.412501	-0.244929
Other pharmacogenomic interactions	51	Dasatinib	ABL, SRC, Ephrins, PDGFR, KIT	loss:cnaSTAD16	STAD	3	7	0.408876	0.476301	0.804687	-0.322119	0.271501	0.362001	0.905004	-0.441291
Other pharmacogenomic interactions	328	SNX-2112	HSP90	loss:cnaLUSC10 (CDKN2A)	LUSC	10	14	0.0297426	0.475881	1.57635	-0.322502	0.0208479	0.333567	1.70368	-0.476817
Other pharmacogenomic interactions	252	WZ3105	SRC, ROCK2, NTRK2, FLT3, IRAK1, others	loss:cnaLGG1 (BNC2,CDKN2A,JAK2,PSIP1)	LGG	9	17	0.407871	0.47585	0.47148	-0.32253	0.486395	0.567461	0.415075	-0.246064
Other pharmacogenomic interactions	1059	AZD8055	MTORC1, MTORC2	loss:cnaGBM68 (CDKN2C,FAF1)	GBM	5	32	0.291483	0.475577	0.505727	-0.322779	0.270752	0.930152	0.563774	-0.0314459
Other pharmacogenomic interactions	332	XMD15-27	CAMK2	PTEN_mut	GBM	18	35	0.345836	0.475525	0.349451	-0.322827	0.258054	0.439894	0.402923	-0.356652
Other pharmacogenomic interactions	288	WHI-P97	JAK3	loss:cnaOV58	OV	5	32	0.105663	0.475484	0.842249	-0.322864	0.17789	0.608935	0.714389	-0.215429
Other pharmacogenomic interactions	257	NPK76-II-72-1	PLK3	NFE2L2_mut	ESCA	3	35	0.202714	0.475453	0.838166	-0.322893	0.261155	0.623792	0.715536	-0.20496
Other pharmacogenomic interactions	306	Fedratinib	JAK2	TP53_mut	GBM	21	35	0.219427	0.475292	0.47313	-0.32304	0.0740381	0.174518	0.642197	-0.758159
Other pharmacogenomic interactions	89	Parthenolide	HDAC1	TP53_mut	LAML	13	26	0.158417	0.475251	0.840486	-0.323077	0.0806303	0.241891	1.06234	-0.616381
Other pharmacogenomic interactions	268	Sepantronium bromide	BIRC5	BAP1_mut	KIRC	3	29	0.0250025	0.475048	1.52877	-0.323262	0.0136867	0.260048	1.66615	-0.584946
Other pharmacogenomic interactions	1259	Talazoparib	PARP1, PARP2	gain:cnaBRCA58 (CCND1)	BRCA	9	46	0.0189951	0.474878	0.499554	-0.323418	0.0409479	0.749714	0.470133	-0.125104
Other pharmacogenomic interactions	32	Tozasertib	AURKA, AURKB, AURKC, others	loss:cnaCOREAD24	COREAD	4	15	0.158286	0.474857	0.879581	-0.323437	0.585638	0.778604	0.638496	-0.108684
Other pharmacogenomic interactions	290	KIN001-260	IKKB	gain:cnaESCA11 (CCND1,CTTN)	ESCA	16	35	0.178002	0.474671	0.968238	-0.323607	0.720629	0.932854	0.267352	-0.0301864
Other pharmacogenomic interactions	1032	Afatinib	ERBB2, EGFR	TP53_mut	KIRC	9	24	0.0499384	0.474415	0.863617	-0.323842	0.0544599	0.517369	0.913466	-0.286199
Other pharmacogenomic interactions	200	Dacinostat	HDAC1	loss:cnaKIRC19	KIRC	6	24	0.0499343	0.474375	0.855166	-0.323878	0.0501364	0.498161	0.82137	-0.302631
Other pharmacogenomic interactions	200	Dacinostat	HDAC1	SETD2_mut	KIRC	4	24	0.0397574	0.474375	1.07912	-0.323878	0.052438	0.498161	0.972353	-0.302631
Other pharmacogenomic interactions	294	MPS-1-IN-1	MPS1	PLCB1_mut	SKCM	3	52	0.0592936	0.474349	1.22111	-0.323902	0.254979	0.761765	0.793322	-0.118179
Other pharmacogenomic interactions	1014	Refametinib	MEK1, MEK2	loss:cnaLUAD9	LUAD	3	54	0.065873	0.474286	1.08035	-0.32396	0.15208	0.697378	0.871283	-0.156532
Other pharmacogenomic interactions	1014	Refametinib	MEK1, MEK2	loss:cnaLUAD25	LUAD	4	54	0.0567003	0.474286	0.950348	-0.32396	0.0768389	0.55324	0.919656	-0.257086
Other pharmacogenomic interactions	1014	Refametinib	MEK1, MEK2	gain:cnaLUAD32	LUAD	3	54	0.0389394	0.474286	1.20113	-0.32396	0.0427353	0.445159	1.19593	-0.351485
Other pharmacogenomic interactions	173	FH535	PPARgamma, PPARdelta	MKL1_mut	UCEC	3	9	0.135468	0.474136	0.948524	-0.324097	0.214189	0.749662	1.03689	-0.125134
Other pharmacogenomic interactions	1262	UNC1215	L3MBTL3	loss:cnaLUAD6 (SMARCA4)	LUAD	5	60	0.0338582	0.474015	0.99264	-0.324208	0.589183	0.883774	-0.315403	0.0536588
Other pharmacogenomic interactions	274	Belinostat	HDAC1	loss:cnaOV61	OV	3	30	0.0473812	0.473812	1.22587	-0.324394	0.0690579	0.582397	1.10875	-0.234781
Other pharmacogenomic interactions	274	Belinostat	HDAC1	loss:cnaOV62	OV	3	30	0.0473812	0.473812	1.22587	-0.324394	0.0690579	0.582397	1.10875	-0.234781
Other pharmacogenomic interactions	274	Belinostat	HDAC1	loss:cnaOV63	OV	3	30	0.0473812	0.473812	1.22587	-0.324394	0.0690579	0.582397	1.10875	-0.234781
Other pharmacogenomic interactions	274	Belinostat	HDAC1	PIK3R1_mut	OV	5	30	0.0336854	0.473812	1.22198	-0.324394	0.0419742	0.582397	1.18247	-0.234781
Other pharmacogenomic interactions	274	Belinostat	HDAC1	loss:cnaOV64 (ARID1B,MAP3K4,MLLT4)	OV	7	30	0.0385132	0.473812	0.963275	-0.324394	0.0180973	0.54292	1.10285	-0.265264
Other pharmacogenomic interactions	133	Doxorubicin	Anthracycline	loss:cnaHNSC28 (ATP1A1,CSDE1,NRAS)	HNSC	4	41	0.0568441	0.473701	0.847512	-0.324496	0.211989	0.999176	0.538641	-0.00035783
Other pharmacogenomic interactions	1006	Cytarabine	Antimetabolite	TP53_mut	COREAD	33	42	0.0124648	0.473661	1.03724	-0.324532	0.0787954	0.775647	0.692766	-0.110336
Other pharmacogenomic interactions	52	GNF-2	BCR-ABL	loss:cnaLGG7 (RPL22)	LGG	3	10	0.0789373	0.473624	0.738986	-0.324566	0.0794464	0.210135	1.36969	-0.677502
Other pharmacogenomic interactions	1219	PFI-1	BRD4	gain:cnaGBM123 (EGFR)	GBM	10	35	0.202445	0.473536	0.342668	-0.324647	0.25408	0.647808	0.275765	-0.188553
Other pharmacogenomic interactions	1219	PFI-1	BRD4	gain:cnaGBM125 (AKAP9)	GBM	9	35	0.13847	0.473536	0.44374	-0.324647	0.209839	0.637854	0.339167	-0.195279
Other pharmacogenomic interactions	1219	PFI-1	BRD4	gain:cnaGBM25 (CDK4)	GBM	4	35	0.273558	0.473536	0.476123	-0.324647	0.0766092	0.632026	0.783477	-0.199265
Other pharmacogenomic interactions	1219	PFI-1	BRD4	gain:cnaGBM124	GBM	4	35	0.0469262	0.473536	0.927986	-0.324647	0.0184808	0.203962	1.07528	-0.69045
Other pharmacogenomic interactions	1219	PFI-1	BRD4	gain:cnaGBM122	GBM	9	35	0.0474066	0.473536	0.581855	-0.324647	0.00189969	0.0626898	0.949422	-1.2028
Other pharmacogenomic interactions	341	Selisistat	SIRT1	ARID1A_mut	PAAD	3	29	0.105228	0.473525	1.01741	-0.324658	0.113455	0.163215	0.91218	-0.787241
Other pharmacogenomic interactions	1007	Docetaxel	Microtubule stabiliser	SMAD4_mut	OV	4	31	0.0976903	0.473422	0.793695	-0.324751	0.195712	0.533449	0.609461	-0.272907
Other pharmacogenomic interactions	59	WZ-1-84	BMX	loss:cnaBRCA18	BRCA	5	12	0.220901	0.47336	0.786101	-0.324809	0.212566	0.455498	0.889539	-0.341513
Other pharmacogenomic interactions	164	JQ12	HDAC1, HDAC2	loss:cnaOV43 (NF1)	OV	3	19	0.0135223	0.47328	1.45127	-0.324882	0.000897851	0.0314248	2.21367	-1.50273
Other pharmacogenomic interactions	1053	MK-2206	AKT1, AKT2	loss:cnaDLBC4 (CDKN2A)	DLBC	8	32	0.354954	0.473272	0.530804	-0.324889	0.299556	0.399408	0.455153	-0.398583
Other pharmacogenomic interactions	1029	Motesanib	VEGFR, RET, KIT, PDGFR	NRAS_mut	LAML	7	23	0.0946397	0.473198	0.82715	-0.324957	0.0960844	0.240211	0.749447	-0.619407
Other pharmacogenomic interactions	1042	Doramapimod	p38, JNK2	loss:cnaPAAD4 (CDKN2A)	PAAD	14	23	0.343598	0.473147	0.43374	-0.325004	0.0316491	0.189894	-0.93623	0.721488
Other pharmacogenomic interactions	1042	Doramapimod	p38, JNK2	EP300_mut	PAAD	3	23	0.208345	0.473147	1.02839	-0.325004	0.934614	0.934614	0.231114	-0.0293679
Other pharmacogenomic interactions	1042	Doramapimod	p38, JNK2	gain:cnaPAAD2 (KRAS)	PAAD	9	23	0.370292	0.473147	0.474388	-0.325004	0.907168	0.934614	0.0202389	-0.0293679
Other pharmacogenomic interactions	171	AKT inhibitor VIII	AKT1, AKT2, AKT3	BRAF_mut	THCA	7	16	0.160201	0.472994	0.949322	-0.325145	0.0834636	0.250391	0.940204	-0.601382
Other pharmacogenomic interactions	287	KIN001-244	PDK1 (PDPK1)	EP300_mut	BLCA	4	19	0.433567	0.472982	0.477186	-0.325155	0.441435	0.454778	0.462278	-0.3422
Other pharmacogenomic interactions	152	CP466722	ATM	gain:cnaBRCA48	BRCA	5	49	0.0092722	0.472882	1.1215	-0.325247	0.0104046	0.530636	1.24226	-0.275204
Other pharmacogenomic interactions	225	Genentech Cpd 10	AURKA, AURKB	ASXL1_mut	LAML	5	26	0.357375	0.472856	0.388138	-0.325271	0.338891	0.421679	0.440538	-0.375019
Other pharmacogenomic interactions	225	Genentech Cpd 10	AURKA, AURKB	SACS_mut	LAML	3	26	0.394047	0.472856	0.333986	-0.325271	0.351399	0.421679	0.145407	-0.375019
Other pharmacogenomic interactions	157	JNK-9L	JNK2, JNK3	loss:cnaCOREAD23	COREAD	3	39	0.0315183	0.472774	1.14539	-0.325346	0.0435208	0.317129	1.42592	-0.498764
Other pharmacogenomic interactions	157	JNK-9L	JNK2, JNK3	loss:cnaCOREAD53 (ARFGAP3)	COREAD	3	39	0.0315183	0.472774	1.14539	-0.325346	0.0435208	0.317129	1.42592	-0.498764
Other pharmacogenomic interactions	157	JNK-9L	JNK2, JNK3	CREBBP_mut	COREAD	3	39	0.0132743	0.472774	0.964174	-0.325346	0.00477577	0.260168	0.783405	-0.584746
Other pharmacogenomic interactions	157	JNK-9L	JNK2, JNK3	SMARCA4_mut	COREAD	3	39	0.0223209	0.472774	0.864917	-0.325346	0.0124854	0.260168	0.635755	-0.584746
Other pharmacogenomic interactions	1377	Afatinib	ERBB2, EGFR	SACS_mut	LAML	3	26	0.472618	0.472618	0.75921	-0.32549	0.931181	0.997885	0.2175	-0.000919453
Other pharmacogenomic interactions	1049	PD173074	FGFR1, FGFR3	EP300_mut	PAAD	3	23	0.236282	0.472564	0.644746	-0.325539	0.847148	0.847148	0.11005	-0.0720405
Other pharmacogenomic interactions	1199	Tamoxifen	ESR1	gain:cnaOV4 (KRAS)	OV	7	32	0.121715	0.472539	0.794423	-0.325563	0.120939	0.540492	0.763088	-0.267211
Other pharmacogenomic interactions	1047	Nutlin-3a (-)	MDM2	loss:cnaCOREAD19	COREAD	15	41	0.0552071	0.472328	0.189751	-0.325756	0.168282	0.915904	0.0387749	-0.0381502
Other pharmacogenomic interactions	1047	Nutlin-3a (-)	MDM2	APC_mut	COREAD	29	41	0.0534248	0.472328	0.927069	-0.325756	0.137111	0.903564	0.727798	-0.044041
Other pharmacogenomic interactions	1047	Nutlin-3a (-)	MDM2	ARID2_mut	COREAD	5	41	0.0469102	0.472328	0.370313	-0.325756	0.0160894	0.387786	0.535398	-0.411408
Other pharmacogenomic interactions	1047	Nutlin-3a (-)	MDM2	loss:cnaCOREAD65	COREAD	26	41	0.0503768	0.472328	0.174126	-0.325756	0.0201447	0.387786	0.273158	-0.411408
Other pharmacogenomic interactions	1261	rTRAIL	TRAIL receptor agonist	loss:cnaCOREAD48	COREAD	6	47	0.0133152	0.471843	1.11934	-0.326202	0.0142381	0.30612	1.31978	-0.514109
Other pharmacogenomic interactions	11	Paclitaxel	Microtubule stabiliser	loss:cnaLGG14 (CUL2)	LGG	3	11	0.471671	0.471671	0.470057	-0.326361	0.587627	0.587627	0.339364	-0.230898
Other pharmacogenomic interactions	1091	BMS-536924	IGF1R, IR	PTEN_mut	COREAD	6	49	0.146705	0.471551	0.556299	-0.326471	0.195896	0.548275	0.657693	-0.261001
Other pharmacogenomic interactions	170	Shikonin	not defined	loss:cnaSTAD17 (CDKN2A)	STAD	8	21	0.0266955	0.471463	1.0794	-0.326552	0.0232678	0.464877	1.17203	-0.332662
Other pharmacogenomic interactions	258	STF-62247	Autophagy inducer	ARID1A_mut	BLCA	5	19	0.0785767	0.47146	1.00682	-0.326555	0.200561	0.545679	0.71691	-0.263063
Other pharmacogenomic interactions	260	NG-25	TAK1, MAP4K2	MKL1_mut	UCEC	3	9	0.1347	0.471449	0.382021	-0.326565	0.13111	0.458885	0.838878	-0.338296
Other pharmacogenomic interactions	1007	Docetaxel	Microtubule stabiliser	SOX9_mut	COREAD	5	43	0.0530373	0.471443	0.57267	-0.326571	0.100161	0.534191	0.452318	-0.272304
Other pharmacogenomic interactions	1007	Docetaxel	Microtubule stabiliser	FAM123B_mut	COREAD	4	43	0.0425252	0.471443	0.858575	-0.326571	0.0730815	0.487596	0.686008	-0.31194
Other pharmacogenomic interactions	1007	Docetaxel	Microtubule stabiliser	CREBBP_mut	COREAD	7	43	0.0495088	0.471443	0.574488	-0.326571	0.03248	0.40887	0.653986	-0.388415
Other pharmacogenomic interactions	1007	Docetaxel	Microtubule stabiliser	KRAS_mut	COREAD	21	43	0.0509278	0.471443	0.407938	-0.326571	0.0287744	0.40887	0.396783	-0.388415
Other pharmacogenomic interactions	133	Doxorubicin	Anthracycline	CREBBP_mut	LAML	3	25	0.235695	0.471389	0.888708	-0.32662	0.224411	0.448822	0.730368	-0.347926
Other pharmacogenomic interactions	1062	Selumetinib	MEK1, MEK2	loss:cnaOV34	OV	5	33	0.0625398	0.471003	0.748164	-0.326976	0.164388	0.525327	0.619294	-0.27957
Other pharmacogenomic interactions	1062	Selumetinib	MEK1, MEK2	loss:cnaOV33 (ZFHX3)	OV	4	33	0.0752548	0.471003	0.873531	-0.326976	0.110835	0.406395	0.848029	-0.391052
Other pharmacogenomic interactions	1062	Selumetinib	MEK1, MEK2	loss:cnaOV84	OV	6	33	0.0785005	0.471003	0.572202	-0.326976	0.0993526	0.406395	0.647405	-0.391052
Other pharmacogenomic interactions	1062	Selumetinib	MEK1, MEK2	loss:cnaOV36	OV	3	33	0.07013	0.471003	0.922639	-0.326976	0.0714098	0.354798	1.04349	-0.450019
Other pharmacogenomic interactions	1062	Selumetinib	MEK1, MEK2	loss:cnaOV42	OV	4	33	0.0619453	0.471003	0.922289	-0.326976	0.0264836	0.354798	1.21377	-0.450019
Other pharmacogenomic interactions	1062	Selumetinib	MEK1, MEK2	loss:cnaOV44	OV	3	33	0.0465975	0.471003	1.03241	-0.326976	0.0119533	0.354798	1.51316	-0.450019
Other pharmacogenomic interactions	1062	Selumetinib	MEK1, MEK2	loss:cnaOV82	OV	3	33	0.059003	0.471003	0.969849	-0.326976	0.0752601	0.354798	1.02807	-0.450019
Other pharmacogenomic interactions	1062	Selumetinib	MEK1, MEK2	TP53_mut	OV	23	33	0.0494523	0.471003	0.910007	-0.326976	0.0603406	0.354798	0.805899	-0.450019
Other pharmacogenomic interactions	345	KIN001-270	CDK9	EP300_mut	STAD	3	21	0.188959	0.470827	0.59489	-0.327138	0.672959	0.778631	0.182233	-0.108668
Other pharmacogenomic interactions	1007	Docetaxel	Microtubule stabiliser	gain:cnaGBM71 (SOX2)	GBM	3	33	0.328133	0.470799	0.602822	-0.327164	0.498079	0.657464	0.405262	-0.182128
Other pharmacogenomic interactions	260	NG-25	TAK1, MAP4K2	PTEN_mut	OV	3	32	0.0149366	0.470503	1.90569	-0.327438	0.225997	0.860645	1.22696	-0.0651759
Other pharmacogenomic interactions	163	JQ1	BRD2, BRD3, BRD4, BRDT	loss:cnaKIRC16	KIRC	3	24	0.0495265	0.470502	1.20234	-0.327439	0.092767	0.741213	1.06854	-0.130057
Other pharmacogenomic interactions	1371	PLX-4720	BRAF	loss:cnaSTAD41	STAD	13	21	0.024757	0.470382	1.2252	-0.327549	0.296251	0.78225	0.930745	-0.106654
Other pharmacogenomic interactions	1058	Pictilisib	PI3K (class 1)	gain:cnaLUAD19 (CDK4)	LUAD	6	54	0.0391911	0.470294	1.02239	-0.327631	0.0635718	0.572146	0.921982	-0.242493
Other pharmacogenomic interactions	1058	Pictilisib	PI3K (class 1)	gain:cnaLUAD32	LUAD	3	54	0.0324483	0.470294	1.24096	-0.327631	0.0103365	0.186057	1.56259	-0.730355
Other pharmacogenomic interactions	1058	Pictilisib	PI3K (class 1)	gain:cnaLUAD5 (CUL2,EPC1)	LUAD	4	54	0.0325846	0.470294	1.31173	-0.327631	0.00116906	0.0420863	1.94583	-1.37586
Other pharmacogenomic interactions	262	VX-11e	ERK2	PIK3R1_mut	COREAD	6	46	0.0961578	0.470105	0.18945	-0.327805	0.155567	0.698807	0.0736633	-0.155643
Other pharmacogenomic interactions	5	Sunitinib	PDGFR, KIT, VEGFR, FLT3, RET, CSF1R	loss:cnaLGG14 (CUL2)	LGG	3	11	0.470011	0.470011	0.397666	-0.327892	0.382387	0.382387	0.537005	-0.417497
Other pharmacogenomic interactions	1047	Nutlin-3a (-)	MDM2	CDKN2A_mut	HNSC	5	35	0.0391673	0.470008	0.807893	-0.327895	0.257407	0.994837	0.420994	-0.00224829
Other pharmacogenomic interactions	1026	Tanespimycin	HSP90	gain:cnaLUAD10 (AHR,HDAC9)	LUAD	8	54	0.117457	0.46983	0.434367	-0.328059	0.170837	0.541064	0.38531	-0.266751
Other pharmacogenomic interactions	1026	Tanespimycin	HSP90	gain:cnaLUAD19 (CDK4)	LUAD	6	54	0.110563	0.46983	0.749216	-0.328059	0.237279	0.541064	0.559824	-0.266751
Other pharmacogenomic interactions	1026	Tanespimycin	HSP90	loss:cnaLUAD34 (FAT1,IRF2)	LUAD	17	54	0.0932171	0.46983	0.634825	-0.328059	0.103295	0.541064	0.581242	-0.266751
Other pharmacogenomic interactions	175	PAC-1	Procaspase-3, Procaspase-7	gain:cnaLUAD19 (CDK4)	LUAD	6	59	0.11656	0.469774	0.70279	-0.328111	0.341828	0.797599	0.410932	-0.0982152
Other pharmacogenomic interactions	175	PAC-1	Procaspase-3, Procaspase-7	KDR_mut	LUAD	3	59	0.145406	0.469774	0.826271	-0.328111	0.315426	0.779289	0.50785	-0.108302
Other pharmacogenomic interactions	175	PAC-1	Procaspase-3, Procaspase-7	ARID1A_mut	LUAD	4	59	0.0895277	0.469774	0.886954	-0.328111	0.294842	0.773961	0.550701	-0.111281
Other pharmacogenomic interactions	175	PAC-1	Procaspase-3, Procaspase-7	loss:cnaLUAD1 (CDKN2A)	LUAD	34	59	0.086885	0.469774	0.525338	-0.328111	0.289149	0.773961	0.361039	-0.111281
Other pharmacogenomic interactions	175	PAC-1	Procaspase-3, Procaspase-7	EGFR_mut	LUAD	5	59	0.125108	0.469774	0.633773	-0.328111	0.103305	0.645485	0.582411	-0.190114
Other pharmacogenomic interactions	175	PAC-1	Procaspase-3, Procaspase-7	loss:cnaLUAD25	LUAD	4	59	0.0967996	0.469774	0.809644	-0.328111	0.111492	0.645485	0.638288	-0.190114
Other pharmacogenomic interactions	175	PAC-1	Procaspase-3, Procaspase-7	BRAF_mut	LUAD	3	59	0.128523	0.469774	0.877625	-0.328111	0.0697599	0.585983	0.911688	-0.232115
Other pharmacogenomic interactions	221	TAK-715	p38alpha, p38beta	loss:cnaKIRC27	KIRC	3	31	0.263023	0.469724	0.199909	-0.328157	0.591475	0.887213	0.139953	-0.051972
Other pharmacogenomic interactions	221	TAK-715	p38alpha, p38beta	BAP1_mut	KIRC	3	31	0.322436	0.469724	0.63689	-0.328157	0.142586	0.482385	0.848834	-0.316606
Other pharmacogenomic interactions	221	TAK-715	p38alpha, p38beta	loss:cnaKIRC5	KIRC	3	31	0.194059	0.469724	0.830878	-0.328157	0.139137	0.482385	0.856413	-0.316606
Other pharmacogenomic interactions	221	TAK-715	p38alpha, p38beta	TP53_mut	KIRC	12	31	0.150572	0.469724	0.643086	-0.328157	0.252678	0.482385	0.52185	-0.316606
Other pharmacogenomic interactions	221	TAK-715	p38alpha, p38beta	loss:cnaKIRC3	KIRC	3	31	0.319812	0.469724	0.779886	-0.328157	0.0298084	0.312988	1.65634	-0.504472
Other pharmacogenomic interactions	221	TAK-715	p38alpha, p38beta	loss:cnaKIRC4	KIRC	3	31	0.319812	0.469724	0.779886	-0.328157	0.0298084	0.312988	1.65634	-0.504472
Other pharmacogenomic interactions	283	Omipalisib	PI3K (class 1), MTORC1, MTORC2	loss:cnaBRCA36 (FAT1,IRF2)	BRCA	9	48	0.0391426	0.469711	0.869196	-0.32817	0.106362	0.594301	0.681774	-0.225993
Other pharmacogenomic interactions	1259	Talazoparib	PARP1, PARP2	CNOT1_mut	COREAD	3	46	0.0297602	0.469547	1.0781	-0.328321	0.0290508	0.552144	1.03756	-0.257948
Other pharmacogenomic interactions	1259	Talazoparib	PARP1, PARP2	PIK3R1_mut	COREAD	4	46	0.0396003	0.469547	0.882104	-0.328321	0.00732976	0.304185	1.1534	-0.516862
Other pharmacogenomic interactions	1010	Gefitinib	EGFR	NSD1_mut	HNSC	4	34	0.24593	0.469502	0.648679	-0.328363	0.335527	0.516792	0.539965	-0.286685
Other pharmacogenomic interactions	1091	BMS-536924	IGF1R, IR	loss:cnaGBM19 (FAT1,IRF2)	GBM	6	35	0.24185	0.469473	0.460482	-0.328389	0.409779	0.660932	0.357232	-0.179844
Other pharmacogenomic interactions	1059	AZD8055	MTORC1, MTORC2	loss:cnaLUSC10 (CDKN2A)	LUSC	9	13	0.0426615	0.469276	1.27598	-0.328572	0.0211255	0.23238	1.37237	-0.633801
Other pharmacogenomic interactions	1033	Vismodegib	SMO	loss:cnaSTAD3	STAD	5	22	0.0669781	0.468847	1.12651	-0.328969	0.0315164	0.330922	1.38729	-0.480274
Other pharmacogenomic interactions	1072	Avagacestat	Amyloid beta20, Amyloid beta40	B2M_mut	COREAD	8	46	0.0169448	0.468806	0.366356	-0.329007	0.762916	0.965429	-0.0778643	0.0152796
Other pharmacogenomic interactions	158	PF-562271	FAK, FAK2	loss:cnaLUAD7	LUAD	4	55	0.0643902	0.468794	1.04601	-0.329018	0.193391	0.773562	0.7097	-0.111505
Other pharmacogenomic interactions	158	PF-562271	FAK, FAK2	SMARCA4_mut	LUAD	10	55	0.0697003	0.468794	0.590358	-0.329018	0.17688	0.773562	0.425302	-0.111505
Other pharmacogenomic interactions	158	PF-562271	FAK, FAK2	BRAF_mut	LUAD	3	55	0.0415529	0.468794	1.30426	-0.329018	0.0548058	0.438446	1.2114	-0.358084
Other pharmacogenomic interactions	158	PF-562271	FAK, FAK2	gain:cnaLUAD11 (EGFR)	LUAD	10	55	0.0794977	0.468794	0.562381	-0.329018	0.0275948	0.275948	0.73656	-0.559172
Other pharmacogenomic interactions	158	PF-562271	FAK, FAK2	STK11_mut	LUAD	7	55	0.0937588	0.468794	0.676794	-0.329018	0.0216738	0.275948	0.942741	-0.559172
Other pharmacogenomic interactions	272	AR-42	HDAC1	gain:cnaGBM124	GBM	4	35	0.0426138	0.468751	1.17176	-0.329057	0.115522	0.884194	0.902608	-0.0534525
Other pharmacogenomic interactions	272	AR-42	HDAC1	loss:cnaGBM101	GBM	5	35	0.0185418	0.468751	1.20918	-0.329057	0.0272648	0.884194	1.12608	-0.0534525
Other pharmacogenomic interactions	301	PHA-793887	CDK2, CDK7, CDK5	loss:cnaSTAD17 (CDKN2A)	STAD	8	21	0.127794	0.468579	0.449134	-0.329217	0.176795	0.548346	0.406897	-0.260945
Other pharmacogenomic interactions	153	Midostaurin	PKC, PPK, FLT1, c-FGR, others	EP300_mut	BLCA	4	19	0.156156	0.468468	0.85127	-0.32932	0.170369	0.511106	0.837376	-0.291489
Other pharmacogenomic interactions	1017	Olaparib	PARP1, PARP2	EP300_mut	DLBC	5	30	0.13881	0.468379	0.863848	-0.329403	0.14789	0.878741	0.900318	-0.0561393
Other pharmacogenomic interactions	312	Tivozanib	VEGFR1, VEGFR2, VEGFR3	TP53_mut	PAAD	24	29	0.0520219	0.468197	0.999036	-0.329571	0.275932	0.444807	0.556399	-0.351828
Other pharmacogenomic interactions	153	Midostaurin	PKC, PPK, FLT1, c-FGR, others	KRAS_mut	LAML	3	26	0.39011	0.468132	0.566497	-0.329632	0.13256	0.265121	0.962752	-0.576556
Other pharmacogenomic interactions	249	Cabozantinib	VEGFR, MET, RET, KIT, FLT1, FLT3, FLT4, TIE2,AXL	SACS_mut	LAML	3	25	0.390095	0.468114	0.452219	-0.329649	0.764447	0.764447	0.392408	-0.116653
Other pharmacogenomic interactions	1005	Cisplatin	DNA crosslinker	gain:cnaLUSC26 (SOX2)	LUSC	3	13	0.117006	0.468022	0.869351	-0.329734	0.510062	0.855119	0.213539	-0.0679734
Other pharmacogenomic interactions	1025	SB216763	GSK3A, GSK3B	NRAS_mut	BLCA	3	12	0.334294	0.468011	0.758154	-0.329744	0.819811	0.819811	-0.188551	0.0862865
Other pharmacogenomic interactions	1242	(5Z)-7-Oxozeaenol	TAK1	gain:cnaOV18 (CCNE1)	OV	4	32	0.219816	0.467995	0.72821	-0.329759	0.382681	0.653082	0.509506	-0.185032
Other pharmacogenomic interactions	152	CP466722	ATM	TP53_mut	KIRC	12	31	0.309616	0.467879	0.480196	-0.329866	0.661411	0.868101	0.253157	-0.0614296
Other pharmacogenomic interactions	152	CP466722	ATM	BAP1_mut	KIRC	3	31	0.20822	0.467879	0.758581	-0.329866	0.241807	0.523594	0.708966	-0.281006
Other pharmacogenomic interactions	152	CP466722	ATM	loss:cnaKIRC3	KIRC	3	31	0.311919	0.467879	0.87423	-0.329866	0.152364	0.495518	1.12582	-0.304941
Other pharmacogenomic interactions	152	CP466722	ATM	loss:cnaKIRC4	KIRC	3	31	0.311919	0.467879	0.87423	-0.329866	0.152364	0.495518	1.12582	-0.304941
Other pharmacogenomic interactions	152	CP466722	ATM	NF2_mut	KIRC	6	31	0.203193	0.467879	0.41092	-0.329866	0.12552	0.495518	0.572674	-0.304941
Other pharmacogenomic interactions	158	PF-562271	FAK, FAK2	CREBBP_mut	LAML	3	26	0.467857	0.467857	0.632825	-0.329887	0.493155	0.591786	0.52451	-0.227835
Other pharmacogenomic interactions	331	QL-X-138	BTK	TP53_mut	LUAD	50	61	0.0504738	0.467852	0.655933	-0.329891	0.0250039	0.468548	0.770129	-0.329246
Other pharmacogenomic interactions	1268	XAV939	TNKS1, TNKS2	loss:cnaOV83	OV	5	32	0.329735	0.467764	0.411973	-0.329973	0.217069	0.40531	0.568956	-0.392213
Other pharmacogenomic interactions	1268	XAV939	TNKS1, TNKS2	PTEN_mut	OV	4	32	0.316256	0.467764	0.758429	-0.329973	0.208603	0.40531	0.767719	-0.392213
Other pharmacogenomic interactions	1268	XAV939	TNKS1, TNKS2	SMAD4_mut	OV	4	32	0.325402	0.467764	0.618467	-0.329973	0.0955695	0.261782	0.998157	-0.58206
Other pharmacogenomic interactions	269	NSC-207895	MDM4	loss:cnaSKCM27 (CASP1)	SKCM	6	52	0.1238	0.467719	0.674219	-0.330015	0.212448	0.686216	0.651708	-0.163539
Other pharmacogenomic interactions	269	NSC-207895	MDM4	loss:cnaSKCM4 (BNC2,CDKN2A,JAK2,PSIP1)	SKCM	36	52	0.124538	0.467719	0.442865	-0.330015	0.0356105	0.312076	0.679488	-0.50574
Other pharmacogenomic interactions	269	NSC-207895	MDM4	NF1_mut	SKCM	4	52	0.0551548	0.467719	1.38297	-0.330015	0.0634719	0.312076	1.11548	-0.50574
Other pharmacogenomic interactions	1042	Doramapimod	p38, JNK2	loss:cnaBLCA5 (FAT1,IRF2)	BLCA	3	15	0.159888	0.467707	0.651341	-0.330026	0.283143	0.622915	0.48726	-0.205571
Other pharmacogenomic interactions	1042	Doramapimod	p38, JNK2	gain:cnaBLCA9	BLCA	3	15	0.212594	0.467707	0.975994	-0.330026	0.0361709	0.19894	1.65329	-0.701278
Other pharmacogenomic interactions	173	FH535	PPARgamma, PPARdelta	loss:cnaGBM19 (FAT1,IRF2)	GBM	5	29	0.062164	0.467418	0.922981	-0.330295	0.324818	0.698158	0.415811	-0.156046
Other pharmacogenomic interactions	173	FH535	PPARgamma, PPARdelta	loss:cnaGBM47	GBM	5	29	0.0640552	0.467418	1.15035	-0.330295	0.357404	0.698158	0.772088	-0.156046
Other pharmacogenomic interactions	173	FH535	PPARgamma, PPARdelta	loss:cnaGBM45	GBM	3	29	0.0812901	0.467418	1.17194	-0.330295	0.0272819	0.584945	1.43568	-0.232885
Other pharmacogenomic interactions	171	AKT inhibitor VIII	AKT1, AKT2, AKT3	SACS_mut	LAML	3	26	0.467223	0.467223	0.654588	-0.330476	0.497727	0.497727	0.335083	-0.303009
Other pharmacogenomic interactions	1259	Talazoparib	PARP1, PARP2	loss:cnaGBM1	GBM	3	34	0.268956	0.467134	0.644236	-0.330559	0.385477	0.594698	0.505897	-0.225703
Other pharmacogenomic interactions	135	Gemcitabine	Pyrimidine antimetabolite	TP53_mut	GBM	17	29	0.101532	0.467048	0.704201	-0.330638	0.388016	0.780987	0.40456	-0.107356
Other pharmacogenomic interactions	135	Gemcitabine	Pyrimidine antimetabolite	gain:cnaGBM122	GBM	6	29	0.0931182	0.467048	0.957097	-0.330638	0.171909	0.564842	0.686418	-0.248073
Other pharmacogenomic interactions	135	Gemcitabine	Pyrimidine antimetabolite	gain:cnaGBM125 (AKAP9)	GBM	5	29	0.0781526	0.467048	0.921385	-0.330638	0.1242	0.476099	0.837108	-0.322303
Other pharmacogenomic interactions	1219	PFI-1	BRD4	MECOM_mut	SKCM	3	54	0.0194538	0.466891	1.45111	-0.330784	0.011345	0.27228	1.70519	-0.564983
Other pharmacogenomic interactions	147	NSC-87877	SHP-1 (PTPN6), SHP-2 (PTPN11)	loss:cnaLIHC10 (RB1)	LIHC	3	17	0.184551	0.466773	0.920425	-0.330894	0.924	0.924	0.0405977	-0.0343281
Other pharmacogenomic interactions	255	CP724714	ERBB2	TP53_mut	KIRC	12	31	0.133359	0.466755	0.633615	-0.330911	0.490605	0.735908	0.354945	-0.133176
Other pharmacogenomic interactions	326	GSK690693	AKT1, AKT2, AKT3	gain:cnaCOREAD31	COREAD	4	46	0.121975	0.466688	0.624254	-0.330974	0.277132	0.833248	0.412327	-0.0792257
Other pharmacogenomic interactions	326	GSK690693	AKT1, AKT2, AKT3	loss:cnaCOREAD48	COREAD	6	46	0.119999	0.466688	0.585191	-0.330974	0.0282638	0.229807	1.10167	-0.638636
Other pharmacogenomic interactions	1164	XMD8-92	MAPK7	TP53_mut	KIRC	8	19	0.0777235	0.466341	0.832645	-0.331296	0.462138	0.909456	0.286967	-0.0412183
Other pharmacogenomic interactions	279	BIX02189	MEK5, ERK5	NF1_mut	OV	4	32	0.103602	0.466209	1.05391	-0.331419	0.161866	0.580567	1.0349	-0.236148
Other pharmacogenomic interactions	279	BIX02189	MEK5, ERK5	gain:cnaOV26	OV	3	32	0.100505	0.466209	0.862766	-0.331419	0.0209959	0.183254	1.17855	-0.736947
Other pharmacogenomic interactions	1526	Refametinib	MEK1, MEK2	CREBBP_mut	DLBC	5	27	0.233081	0.466163	0.643901	-0.331462	0.641328	0.758917	0.224453	-0.119806
Other pharmacogenomic interactions	1526	Refametinib	MEK1, MEK2	EP300_mut	DLBC	6	27	0.190113	0.466163	0.602831	-0.331462	0.510141	0.758917	0.311383	-0.119806
Other pharmacogenomic interactions	62	BMS-536924	IGF1R, IR	NF2_mut	KIRC	3	11	0.215119	0.466091	0.715178	-0.331529	0.622529	0.72279	0.131148	-0.140988
Other pharmacogenomic interactions	1502	Bicalutamide	AR	CDKN2A_mut	SKCM	5	49	0.0239596	0.465828	1.11693	-0.331775	0.353051	0.904739	0.449776	-0.0434765
Other pharmacogenomic interactions	111	Salubrinal	EIF2A	loss:cnaBRCA32 (PABPC3,SACS,ZMYM2)	BRCA	4	13	0.0467469	0.465759	1.19741	-0.331838	0.00975989	0.165918	1.76857	-0.780106
Other pharmacogenomic interactions	135	Gemcitabine	Pyrimidine antimetabolite	NFE2L2_mut	HNSC	3	42	0.0216649	0.46565	1.14502	-0.33194	0.0470204	0.448205	1.04349	-0.348523
Other pharmacogenomic interactions	326	GSK690693	AKT1, AKT2, AKT3	TP53_mut	PAAD	24	29	0.0517293	0.465564	0.993402	-0.33202	0.832636	0.896102	0.052695	-0.0476425
Other pharmacogenomic interactions	1494	SN-38	TOP1	loss:cnaSKCM28	SKCM	7	54	0.0193977	0.465544	0.816049	-0.332039	0.0311045	0.746509	0.82193	-0.126965
Other pharmacogenomic interactions	1526	Refametinib	MEK1, MEK2	ZFHX3_mut	UCEC	4	8	0.116363	0.465453	0.420873	-0.332124	0.183658	0.586538	0.217293	-0.231704
Other pharmacogenomic interactions	1378	Bleomycin (50 uM)	dsDNA break induction	loss:cnaKIRC16	KIRC	7	31	0.395579	0.465387	0.411443	-0.332186	0.397954	0.442171	0.402717	-0.35441
Other pharmacogenomic interactions	1203	QL-XII-61	BMX, BTK	loss:cnaESCA14	ESCA	4	19	0.20584	0.465385	0.780856	-0.332187	0.155889	0.676317	0.777037	-0.16985
Other pharmacogenomic interactions	1203	QL-XII-61	BMX, BTK	MLL2_mut	ESCA	3	19	0.188076	0.465385	0.837837	-0.332187	0.287087	0.676317	0.607826	-0.16985
Other pharmacogenomic interactions	1203	QL-XII-61	BMX, BTK	NOTCH1_mut	ESCA	3	19	0.232693	0.465385	0.300589	-0.332187	0.458378	0.676317	0.170874	-0.16985
Other pharmacogenomic interactions	56	WH-4-023	SRC, LCK	PTEN_mut	DLBC	4	25	0.174519	0.465385	0.757243	-0.332187	0.22066	0.553608	0.658288	-0.256798
Other pharmacogenomic interactions	56	WH-4-023	SRC, LCK	loss:cnaDLBC2	DLBC	4	25	0.0905444	0.465385	0.757412	-0.332187	0.0818997	0.327599	0.796681	-0.484658
Other pharmacogenomic interactions	1494	SN-38	TOP1	loss:cnaOV44	OV	3	32	0.0945051	0.465256	1.26068	-0.332308	0.0595289	0.283075	1.39355	-0.548099
Other pharmacogenomic interactions	1149	TW 37	BCL2, BCL-XL, MCL1	gain:cnaCOREAD35 (FLT3,WASF3)	COREAD	8	47	0.0221737	0.465158	1.32547	-0.332399	0.0333632	0.354484	1.26767	-0.450404
Other pharmacogenomic interactions	1149	TW 37	BCL2, BCL-XL, MCL1	ZC3H11A_mut	COREAD	3	47	0.0273623	0.465158	0.473359	-0.332399	0.00977908	0.277074	0.669856	-0.557404
Other pharmacogenomic interactions	345	KIN001-270	CDK9	gain:cnaBLCA15 (ASXL1)	BLCA	6	19	0.116274	0.465096	0.804393	-0.332458	0.111806	0.414779	0.828398	-0.382183
Other pharmacogenomic interactions	346	THZ-2-102-1	CDK7	SETD2_mut	KIRC	6	31	0.0442882	0.465026	0.974054	-0.332523	0.0544982	0.572231	0.912708	-0.242428
Other pharmacogenomic interactions	346	THZ-2-102-1	CDK7	loss:cnaKIRC27	KIRC	3	31	0.0333842	0.465026	0.951965	-0.332523	0.0262705	0.55168	1.08211	-0.258313
Other pharmacogenomic interactions	1004	Vinblastine	Microtubule destabiliser	gain:cnaLUSC26 (SOX2)	LUSC	3	13	0.271228	0.464962	0.521763	-0.332582	0.100458	0.40183	0.97615	-0.395957
Other pharmacogenomic interactions	1170	CCT-018159	HSP90	EGFR_mut	ESCA	3	33	0.076811	0.464959	1.03067	-0.332585	0.338583	0.595945	0.36873	-0.224794
Other pharmacogenomic interactions	1170	CCT-018159	HSP90	loss:cnaESCA5 (PAX5)	ESCA	3	33	0.11624	0.464959	1.57234	-0.332585	0.142474	0.595945	1.85347	-0.224794
Other pharmacogenomic interactions	1047	Nutlin-3a (-)	MDM2	gain:cnaSKCM12 (KRAS)	SKCM	7	43	0.110683	0.464871	0.470343	-0.332668	0.0251989	0.132294	0.66644	-0.878459
Other pharmacogenomic interactions	1003	Camptothecin	TOP1	loss:cnaKIRC3	KIRC	4	24	0.244665	0.464863	0.662106	-0.332675	0.328508	0.520137	0.537456	-0.283882
Other pharmacogenomic interactions	1003	Camptothecin	TOP1	loss:cnaKIRC4	KIRC	4	24	0.244665	0.464863	0.662106	-0.332675	0.328508	0.520137	0.537456	-0.283882
Other pharmacogenomic interactions	1003	Camptothecin	TOP1	loss:cnaKIRC22	KIRC	10	24	0.134817	0.464863	0.588942	-0.332675	0.16125	0.382968	0.517475	-0.416837
Other pharmacogenomic interactions	1003	Camptothecin	TOP1	loss:cnaKIRC12	KIRC	11	24	0.225303	0.464863	0.339094	-0.332675	0.138695	0.376457	0.38311	-0.424284
Other pharmacogenomic interactions	1003	Camptothecin	TOP1	loss:cnaKIRC13	KIRC	11	24	0.225303	0.464863	0.339094	-0.332675	0.138695	0.376457	0.38311	-0.424284
Other pharmacogenomic interactions	1003	Camptothecin	TOP1	loss:cnaKIRC14	KIRC	11	24	0.225303	0.464863	0.339094	-0.332675	0.138695	0.376457	0.38311	-0.424284
Other pharmacogenomic interactions	1003	Camptothecin	TOP1	loss:cnaKIRC15	KIRC	11	24	0.225303	0.464863	0.339094	-0.332675	0.138695	0.376457	0.38311	-0.424284
Other pharmacogenomic interactions	1003	Camptothecin	TOP1	loss:cnaKIRC24 (FAT1,IRF2)	KIRC	8	24	0.101273	0.464863	0.738414	-0.332675	0.0828525	0.376457	0.763752	-0.424284
Other pharmacogenomic interactions	332	XMD15-27	CAMK2	SACS_mut	LAML	3	26	0.449949	0.464812	0.795207	-0.332722	0.580774	0.580774	0.0824305	-0.235993
Other pharmacogenomic interactions	332	XMD15-27	CAMK2	CREBBP_mut	LAML	3	26	0.238076	0.464812	0.947241	-0.332722	0.479589	0.575507	0.361957	-0.23995
Other pharmacogenomic interactions	332	XMD15-27	CAMK2	TP53_mut	LAML	13	26	0.368362	0.464812	0.274867	-0.332722	0.2987	0.44805	0.511327	-0.348674
Other pharmacogenomic interactions	332	XMD15-27	CAMK2	ASXL1_mut	LAML	5	26	0.464812	0.464812	0.263747	-0.332722	0.127076	0.254152	0.867931	-0.594907
Other pharmacogenomic interactions	332	XMD15-27	CAMK2	KRAS_mut	LAML	3	26	0.187931	0.464812	0.687336	-0.332722	0.0604699	0.18141	1.38821	-0.74134
Other pharmacogenomic interactions	1007	Docetaxel	Microtubule stabiliser	TP53_mut	LAML	13	24	0.258299	0.464633	0.390209	-0.33289	0.423791	0.632187	0.377206	-0.199154
Other pharmacogenomic interactions	1192	GSK269962A	ROCK1, ROCK2	gain:cnaLUSC30	LUSC	3	15	0.254426	0.464396	0.554759	-0.333111	0.127635	0.382905	0.716007	-0.416908
Other pharmacogenomic interactions	1192	GSK269962A	ROCK1, ROCK2	gain:cnaLUSC32 (BCL11A,REL,XPO1)	LUSC	3	15	0.254426	0.464396	0.554759	-0.333111	0.127635	0.382905	0.716007	-0.416908
Other pharmacogenomic interactions	1192	GSK269962A	ROCK1, ROCK2	gain:cnaLUSC26 (SOX2)	LUSC	3	15	0.190141	0.464396	0.662171	-0.333111	0.0453867	0.27232	1.00831	-0.564921
Other pharmacogenomic interactions	1378	Bleomycin (50 uM)	dsDNA break induction	loss:cnaOV81 (RB1)	OV	4	32	0.275469	0.464346	0.681376	-0.333158	0.400023	0.609559	0.528717	-0.214984
Other pharmacogenomic interactions	1378	Bleomycin (50 uM)	dsDNA break induction	loss:cnaOV41	OV	5	32	0.275706	0.464346	0.652095	-0.333158	0.181043	0.413812	0.776302	-0.383197
Other pharmacogenomic interactions	1029	Motesanib	VEGFR, RET, KIT, PDGFR	CDKN2A_mut	PAAD	3	23	0.232048	0.464096	0.781957	-0.333392	0.843354	0.843354	0.127207	-0.0739899
Other pharmacogenomic interactions	1029	Motesanib	VEGFR, RET, KIT, PDGFR	gain:cnaPAAD2 (KRAS)	PAAD	9	23	0.202479	0.464096	0.56937	-0.333392	0.401932	0.64167	0.369902	-0.192688
Other pharmacogenomic interactions	1029	Motesanib	VEGFR, RET, KIT, PDGFR	RNF43_mut	PAAD	3	23	0.106093	0.464096	1.02999	-0.333392	0.307147	0.64167	0.638825	-0.192688
Other pharmacogenomic interactions	194	Luminespib	HSP90	loss:cnaOV83	OV	4	19	0.119279	0.463862	0.846589	-0.333611	0.170735	0.497978	0.773882	-0.30279
Other pharmacogenomic interactions	106	XMD8-85	ERK5, BET	loss:cnaLGG1 (BNC2,CDKN2A,JAK2,PSIP1)	LGG	5	11	0.463823	0.463823	0.45219	-0.333648	0.490971	0.490971	0.438717	-0.308945
Other pharmacogenomic interactions	190	Bleomycin	dsDNA break induction	MGA_mut	LUAD	3	59	0.0772969	0.463782	0.954933	-0.333686	0.150412	0.527389	0.800338	-0.277869
Other pharmacogenomic interactions	309	Y-39983	ROCK	STK11_mut	LUAD	11	61	0.132499	0.463747	0.299838	-0.333719	0.790777	0.871776	-0.124911	0.0595952
Other pharmacogenomic interactions	5	Sunitinib	PDGFR, KIT, VEGFR, FLT3, RET, CSF1R	MGA_mut	COREAD	3	15	0.0193114	0.463474	1.18733	-0.333974	0.0274223	0.329068	1.22442	-0.482715
Other pharmacogenomic interactions	63	BMS-509744	ITK	gain:cnaBRCA62	BRCA	4	12	0.370758	0.463447	0.320279	-0.334	0.20508	0.441377	-0.173761	0.355191
Other pharmacogenomic interactions	63	BMS-509744	ITK	loss:cnaBRCA18	BRCA	5	12	0.354589	0.463447	0.377885	-0.334	0.303486	0.474901	0.45149	-0.323397
Other pharmacogenomic interactions	63	BMS-509744	ITK	loss:cnaBRCA33	BRCA	4	12	0.289321	0.463447	0.615566	-0.334	0.37073	0.474901	0.395633	-0.323397
Other pharmacogenomic interactions	63	BMS-509744	ITK	loss:cnaBRCA17	BRCA	3	12	0.169083	0.463447	0.475187	-0.334	0.110546	0.441377	0.351785	-0.355191
Other pharmacogenomic interactions	63	BMS-509744	ITK	TP53_mut	BRCA	9	12	0.206147	0.463447	0.587879	-0.334	0.186768	0.441377	0.965727	-0.355191
Other pharmacogenomic interactions	1043	JNK Inhibitor VIII	JNK	gain:cnaGBM123 (EGFR)	GBM	9	33	0.0698467	0.463231	0.757232	-0.334202	0.38322	0.910392	0.395352	-0.0407717
Other pharmacogenomic interactions	1043	JNK Inhibitor VIII	JNK	gain:cnaGBM124	GBM	3	33	0.0818918	0.463231	1.10733	-0.334202	0.145396	0.910392	0.95943	-0.0407717
Other pharmacogenomic interactions	1043	JNK Inhibitor VIII	JNK	gain:cnaGBM125 (AKAP9)	GBM	8	33	0.204997	0.463231	0.538501	-0.334202	0.648059	0.910392	0.233907	-0.0407717
Other pharmacogenomic interactions	312	Tivozanib	VEGFR1, VEGFR2, VEGFR3	CDKN2A_mut	HNSC	9	40	0.0291923	0.463126	0.926476	-0.334301	0.872373	0.893078	-0.0603872	0.0491106
Other pharmacogenomic interactions	312	Tivozanib	VEGFR1, VEGFR2, VEGFR3	NOTCH1_mut	HNSC	3	40	0.0447257	0.463126	1.19982	-0.334301	0.718288	0.893078	0.220435	-0.0491106
Other pharmacogenomic interactions	1259	Talazoparib	PARP1, PARP2	loss:cnaSKCM4 (BNC2,CDKN2A,JAK2,PSIP1)	SKCM	37	53	0.328039	0.463114	0.17821	-0.334313	0.111697	0.335092	0.352058	-0.474836
Other pharmacogenomic interactions	1114	Cetuximab	EGFR	loss:cnaGBM93	GBM	5	32	0.139755	0.463029	0.500638	-0.334392	0.815004	0.889095	0.0685079	-0.0510519
Other pharmacogenomic interactions	1114	Cetuximab	EGFR	loss:cnaGBM94	GBM	5	32	0.139755	0.463029	0.500638	-0.334392	0.815004	0.889095	0.0685079	-0.0510519
Other pharmacogenomic interactions	1114	Cetuximab	EGFR	loss:cnaGBM95	GBM	5	32	0.139755	0.463029	0.500638	-0.334392	0.815004	0.889095	0.0685079	-0.0510519
Other pharmacogenomic interactions	1067	CCT007093	PPM1D	loss:cnaOV40	OV	8	33	0.189404	0.462988	0.541614	-0.33443	0.0806163	0.34998	0.925344	-0.455957
Other pharmacogenomic interactions	134	Etoposide	TOP2	loss:cnaLIHC7 (CDKN2A)	LIHC	4	17	0.308615	0.462922	0.656985	-0.334492	0.237645	0.356467	0.764149	-0.44798
Other pharmacogenomic interactions	1053	MK-2206	AKT1, AKT2	NSD1_mut	HNSC	3	35	0.0385741	0.462889	1.30122	-0.334523	0.0907795	0.494736	1.03153	-0.305626
Other pharmacogenomic interactions	295	NVP-BHG712	EPHB4	loss:cnaLUSC17 (FAT1,IRF2)	LUSC	6	14	0.0473831	0.462851	1.26911	-0.334558	0.24463	0.974979	0.716688	-0.0110046
Other pharmacogenomic interactions	345	KIN001-270	CDK9	KRAS_mut	LAML	3	25	0.231408	0.462817	0.975375	-0.334591	0.287925	0.796424	0.978812	-0.0988556
Other pharmacogenomic interactions	345	KIN001-270	CDK9	NRAS_mut	LAML	7	25	0.0810931	0.462817	0.912588	-0.334591	0.0155603	0.0933617	1.25971	-1.02983
Other pharmacogenomic interactions	223	ZSTK474	PI3K (class 1)	NF2_mut	KIRC	6	31	0.154265	0.462795	0.549375	-0.334612	0.141615	0.43975	0.595918	-0.356794
Other pharmacogenomic interactions	1378	Bleomycin (50 uM)	dsDNA break induction	gain:cnaBRCA58 (CCND1)	BRCA	9	48	0.0462746	0.462746	0.635975	-0.334657	0.0875317	0.701397	0.520082	-0.154036
Other pharmacogenomic interactions	1052	RO-3306	CDK1	loss:cnaESCA12	ESCA	8	31	0.165317	0.462629	0.819064	-0.334767	0.121116	0.37485	1.09657	-0.426143
Other pharmacogenomic interactions	171	AKT inhibitor VIII	AKT1, AKT2, AKT3	CTCF_mut	UCEC	4	9	0.198254	0.462592	0.0121019	-0.334802	0.346557	0.808634	-0.501175	0.0922481
Other pharmacogenomic interactions	1007	Docetaxel	Microtubule stabiliser	loss:cnaGBM93	GBM	6	33	0.308383	0.462574	0.437955	-0.334819	0.072694	0.399817	0.786374	-0.398139
Other pharmacogenomic interactions	1007	Docetaxel	Microtubule stabiliser	loss:cnaGBM94	GBM	6	33	0.308383	0.462574	0.437955	-0.334819	0.072694	0.399817	0.786374	-0.398139
Other pharmacogenomic interactions	1007	Docetaxel	Microtubule stabiliser	loss:cnaGBM95	GBM	6	33	0.308383	0.462574	0.437955	-0.334819	0.072694	0.399817	0.786374	-0.398139
Other pharmacogenomic interactions	333	T0901317	LXR, FXR	PTEN_mut	DLBC	6	29	0.346759	0.462345	0.545288	-0.335034	0.435008	0.586211	0.453797	-0.231946
Other pharmacogenomic interactions	333	T0901317	LXR, FXR	CREBBP_mut	DLBC	6	29	0.231914	0.462345	0.489693	-0.335034	0.240988	0.51575	0.488738	-0.287561
Other pharmacogenomic interactions	333	T0901317	LXR, FXR	EP300_mut	DLBC	6	29	0.278051	0.462345	0.614581	-0.335034	0.257875	0.51575	0.621037	-0.287561
Other pharmacogenomic interactions	333	T0901317	LXR, FXR	ARID1A_mut	DLBC	3	29	0.34415	0.462345	0.399389	-0.335034	0.103059	0.412235	0.806631	-0.384855
Other pharmacogenomic interactions	1378	Bleomycin (50 uM)	dsDNA break induction	loss:cnaOV1	OV	3	32	0.237261	0.462054	0.847474	-0.335307	0.465752	0.648003	0.570858	-0.188423
Other pharmacogenomic interactions	1378	Bleomycin (50 uM)	dsDNA break induction	TP53_mut	OV	22	32	0.257355	0.462054	0.435237	-0.335307	0.234073	0.440608	0.488418	-0.355948
Other pharmacogenomic interactions	1018	Veliparib	PARP1, PARP2	SACS_mut	LAML	3	24	0.421129	0.462012	0.386832	-0.335347	0.590693	0.88604	-0.837337	0.0525468
Other pharmacogenomic interactions	1018	Veliparib	PARP1, PARP2	CREBBP_mut	LAML	3	24	0.355155	0.462012	0.615508	-0.335347	0.898934	0.943763	-0.34494	0.0251371
Other pharmacogenomic interactions	157	JNK-9L	JNK2, JNK3	ARID1A_mut	BLCA	5	19	0.0769707	0.461824	0.950516	-0.335523	0.0975911	0.48771	0.869992	-0.311838
Other pharmacogenomic interactions	157	JNK-9L	JNK2, JNK3	gain:cnaBLCA9	BLCA	4	19	0.0613921	0.461824	1.15014	-0.335523	0.121927	0.48771	0.933123	-0.311838
Other pharmacogenomic interactions	203	BMS-345541	IKK1, IKK2	SACS_mut	LAML	3	26	0.384778	0.461733	0.584085	-0.335609	0.768045	0.823863	0.296	-0.0841448
Other pharmacogenomic interactions	225	Genentech Cpd 10	AURKA, AURKB	loss:cnaSKCM27 (CASP1)	SKCM	6	52	0.019237	0.461689	0.773362	-0.335651	0.0416112	0.842957	0.626169	-0.0741946
Other pharmacogenomic interactions	193	GW-2580	CSF1R	loss:cnaLGG14 (CUL2)	LGG	4	17	0.395636	0.461575	0.50741	-0.335758	0.157918	0.221085	0.919401	-0.655441
Other pharmacogenomic interactions	1170	CCT-018159	HSP90	gain:cnaBRCA13 (FGFR1,WHSC1L1)	BRCA	8	43	0.0188387	0.461547	0.873289	-0.335784	0.0236864	0.580318	0.748375	-0.236334
Other pharmacogenomic interactions	1170	CCT-018159	HSP90	loss:cnaBRCA23	BRCA	3	43	0.0107925	0.461547	1.77089	-0.335784	0.0209683	0.580318	1.61574	-0.236334
Other pharmacogenomic interactions	1039	SL0101	RSK, AURKB, PIM1, PIM3	loss:cnaSTAD47	STAD	8	23	0.120396	0.461517	0.853598	-0.335812	0.901857	0.901857	0.415773	-0.0448624
Other pharmacogenomic interactions	1039	SL0101	RSK, AURKB, PIM1, PIM3	loss:cnaSTAD41	STAD	15	23	0.0690685	0.461517	0.747629	-0.335812	0.668311	0.809008	0.607279	-0.0920471
Other pharmacogenomic interactions	1025	SB216763	GSK3A, GSK3B	gain:cnaBRCA58 (CCND1)	BRCA	6	39	0.0435092	0.461476	0.582742	-0.33585	0.232647	0.930588	0.247254	-0.0312425
Other pharmacogenomic interactions	1025	SB216763	GSK3A, GSK3B	TP53_mut	BRCA	29	39	0.0524405	0.461476	0.596285	-0.33585	0.0243135	0.895275	0.96206	-0.0480436
Other pharmacogenomic interactions	32	Tozasertib	AURKA, AURKB, AURKC, others	loss:cnaSKCM27 (CASP1)	SKCM	3	18	0.153802	0.461406	1.1725	-0.335916	0.086841	0.260523	1.35612	-0.584154
Other pharmacogenomic interactions	1018	Veliparib	PARP1, PARP2	gain:cnaESCA7 (ERBB2)	ESCA	10	31	0.0615163	0.461373	0.697275	-0.335948	0.293687	0.670262	0.238718	-0.173755
Other pharmacogenomic interactions	1371	PLX-4720	BRAF	gain:cnaSKCM12 (KRAS)	SKCM	7	54	0.149558	0.461216	0.292123	-0.336096	0.192379	0.46171	0.24804	-0.335631
Other pharmacogenomic interactions	1371	PLX-4720	BRAF	PLCB1_mut	SKCM	3	54	0.172956	0.461216	0.72289	-0.336096	0.137971	0.413913	0.701122	-0.38309
Other pharmacogenomic interactions	1371	PLX-4720	BRAF	NF1_mut	SKCM	4	54	0.154784	0.461216	0.516654	-0.336096	0.117618	0.40806	0.648673	-0.389276
Other pharmacogenomic interactions	282	Pelitinib	EGFR	gain:cnaSTAD26 (MYC)	STAD	6	21	0.241174	0.461207	0.51376	-0.336104	0.977755	0.977755	0.0466693	-0.00976989
Other pharmacogenomic interactions	282	Pelitinib	EGFR	APC_mut	STAD	3	21	0.211916	0.461207	0.866075	-0.336104	0.629669	0.944228	0.306493	-0.0249232
Other pharmacogenomic interactions	282	Pelitinib	EGFR	ARID2_mut	STAD	3	21	0.272531	0.461207	0.764609	-0.336104	0.737697	0.944228	0.0917196	-0.0249232
Other pharmacogenomic interactions	282	Pelitinib	EGFR	loss:cnaSTAD16	STAD	8	21	0.132334	0.461207	0.734595	-0.336104	0.0907105	0.857298	0.926114	-0.0668684
Other pharmacogenomic interactions	282	Pelitinib	EGFR	loss:cnaSTAD7	STAD	5	21	0.24991	0.461207	0.649761	-0.336104	0.19484	0.857298	0.819899	-0.0668684
Other pharmacogenomic interactions	282	Pelitinib	EGFR	TP53_mut	STAD	15	21	0.137424	0.461207	0.726517	-0.336104	0.149112	0.857298	0.832837	-0.0668684
Other pharmacogenomic interactions	1028	VX-702	p38	loss:cnaOV16	OV	6	31	0.204922	0.461074	0.510962	-0.336229	0.495488	0.644282	0.348718	-0.190924
Other pharmacogenomic interactions	1028	VX-702	p38	loss:cnaOV17	OV	6	31	0.204922	0.461074	0.510962	-0.336229	0.495488	0.644282	0.348718	-0.190924
Other pharmacogenomic interactions	1028	VX-702	p38	loss:cnaOV102	OV	3	31	0.1941	0.461074	0.758983	-0.336229	0.0307032	0.502595	1.4271	-0.298782
Other pharmacogenomic interactions	1057	Dactolisib	PI3K (Class 1), MTORC1, MTORC2	loss:cnaGBM45	GBM	3	32	0.0594837	0.460999	1.23638	-0.3363	0.013737	0.425847	1.63783	-0.370746
Other pharmacogenomic interactions	1033	Vismodegib	SMO	SACS_mut	LAML	3	24	0.348168	0.460996	0.513204	-0.336302	0.848335	0.98782	-0.550189	0.00532199
Other pharmacogenomic interactions	1033	Vismodegib	SMO	CREBBP_mut	LAML	3	24	0.177741	0.460996	0.931843	-0.336302	0.683821	0.98782	0.045207	-0.00532199
Other pharmacogenomic interactions	184	BMS-754807	IGF1R, IR	EP300_mut	DLBC	5	29	0.11521	0.460839	0.968958	-0.336451	0.177459	0.709837	0.776599	-0.148841
Other pharmacogenomic interactions	1059	AZD8055	MTORC1, MTORC2	NF1_mut	GBM	7	32	0.267542	0.460767	0.456469	-0.336518	0.114779	0.889538	0.70133	-0.0508353
Other pharmacogenomic interactions	1161	ZG-10	JNK1	loss:cnaLGG1 (BNC2,CDKN2A,JAK2,PSIP1)	LGG	5	11	0.392484	0.460575	0.588199	-0.3367	0.675549	0.675549	0.407799	-0.170343
Other pharmacogenomic interactions	179	5-Fluorouracil	Antimetabolite (DNA & RNA)	loss:cnaOV82	OV	3	31	0.166076	0.460482	0.823231	-0.336787	0.0556595	0.260539	1.11842	-0.584128
Other pharmacogenomic interactions	179	5-Fluorouracil	Antimetabolite (DNA & RNA)	loss:cnaOV33 (ZFHX3)	OV	4	31	0.150926	0.460325	0.84604	-0.336936	0.0750782	0.260539	1.02045	-0.584128
Other pharmacogenomic interactions	206	Ruxolitinib	JAK1, JAK2	FBXW7_mut	COREAD	15	46	0.0575325	0.46026	0.716956	-0.336997	0.10247	0.634433	0.404446	-0.197614
Other pharmacogenomic interactions	299	OSI-027	MTORC1, MTORC2	TP53_mut	STAD	15	21	0.185569	0.460109	0.534305	-0.337139	0.408805	0.780562	0.250393	-0.107593
Other pharmacogenomic interactions	299	OSI-027	MTORC1, MTORC2	EP300_mut	STAD	3	21	0.188227	0.460109	0.892408	-0.337139	0.163114	0.48829	0.890811	-0.311322
Other pharmacogenomic interactions	1007	Docetaxel	Microtubule stabiliser	loss:cnaGBM101	GBM	4	33	0.249342	0.460056	0.616374	-0.337189	0.580245	0.736465	0.271	-0.132848
Other pharmacogenomic interactions	1007	Docetaxel	Microtubule stabiliser	loss:cnaGBM132	GBM	3	33	0.234484	0.460056	0.737557	-0.337189	0.0464564	0.399817	1.24861	-0.398139
Other pharmacogenomic interactions	1007	Docetaxel	Microtubule stabiliser	loss:cnaGBM133	GBM	3	33	0.25094	0.460056	0.716935	-0.337189	0.0545815	0.399817	1.19867	-0.398139
Other pharmacogenomic interactions	281	Alectinib	ALK	ASXL1_mut	LAML	5	26	0.191722	0.460028	0.504673	-0.337216	0.468324	0.702486	0.272684	-0.153362
Other pharmacogenomic interactions	281	Alectinib	ALK	KRAS_mut	LAML	3	26	0.145894	0.460028	0.683068	-0.337216	0.159687	0.682283	0.731286	-0.166035
Other pharmacogenomic interactions	281	Alectinib	ALK	SACS_mut	LAML	3	26	0.230014	0.460028	0.241316	-0.337216	0.240491	0.682283	0.0211005	-0.166035
Other pharmacogenomic interactions	190	Bleomycin	dsDNA break induction	gain:cnaBRCA12 (TERT)	BRCA	9	48	0.136501	0.459974	0.602216	-0.337267	0.657411	0.906161	0.183232	-0.0427947
Other pharmacogenomic interactions	190	Bleomycin	dsDNA break induction	gain:cnaBRCA15	BRCA	22	48	0.136079	0.459974	0.41718	-0.337267	0.247774	0.574385	0.308536	-0.240797
Other pharmacogenomic interactions	190	Bleomycin	dsDNA break induction	gain:cnaBRCA14 (RAD21)	BRCA	21	48	0.109006	0.459974	0.516652	-0.337267	0.22251	0.540717	0.39881	-0.26703
Other pharmacogenomic interactions	190	Bleomycin	dsDNA break induction	gain:cnaBRCA31	BRCA	16	48	0.0785877	0.459974	0.627324	-0.337267	0.0960987	0.490103	0.556122	-0.309713
Other pharmacogenomic interactions	190	Bleomycin	dsDNA break induction	gain:cnaBRCA62	BRCA	9	48	0.0796795	0.459974	0.5862	-0.337267	0.0790418	0.490103	0.623071	-0.309713
Other pharmacogenomic interactions	190	Bleomycin	dsDNA break induction	gain:cnaBRCA63	BRCA	6	48	0.0333985	0.459974	0.960526	-0.337267	0.0572315	0.490103	0.858145	-0.309713
Other pharmacogenomic interactions	106	XMD8-85	ERK5, BET	NF1_mut	LGG	3	11	0.383306	0.459967	0.682674	-0.337274	0.485967	0.490971	0.509874	-0.308945
Other pharmacogenomic interactions	223	ZSTK474	PI3K (class 1)	KDR_mut	LUAD	3	61	0.0109496	0.459882	1.55263	-0.337353	0.014878	0.624877	1.51953	-0.204205
Other pharmacogenomic interactions	262	VX-11e	ERK2	MAP2K4_mut	COREAD	5	46	0.0809568	0.459873	0.131147	-0.337362	0.124362	0.698807	-0.00884388	0.155643
Other pharmacogenomic interactions	262	VX-11e	ERK2	CDK12_mut	COREAD	3	46	0.0888391	0.459873	0.350193	-0.337362	0.108267	0.698807	0.252269	-0.155643
Other pharmacogenomic interactions	262	VX-11e	ERK2	CTCF_mut	COREAD	8	46	0.081507	0.459873	0.429259	-0.337362	0.24806	0.698807	0.0646831	-0.155643
Other pharmacogenomic interactions	262	VX-11e	ERK2	ELF3_mut	COREAD	4	46	0.0591861	0.459873	0.527129	-0.337362	0.0937332	0.698807	0.271798	-0.155643
Other pharmacogenomic interactions	262	VX-11e	ERK2	gain:cnaCOREAD32 (STK4)	COREAD	5	46	0.0771678	0.459873	1.0043	-0.337362	0.344644	0.698807	0.742763	-0.155643
Other pharmacogenomic interactions	262	VX-11e	ERK2	NR4A2_mut	COREAD	5	46	0.0880979	0.459873	0.505736	-0.337362	0.149237	0.698807	0.231763	-0.155643
Other pharmacogenomic interactions	245	UNC0638	G9a and GLP methyltransferases	NRAS_mut	THCA	3	16	0.306325	0.459487	0.484232	-0.337727	0.579188	0.713245	0.0833761	-0.146761
Other pharmacogenomic interactions	133	Doxorubicin	Anthracycline	loss:cnaLIHC7 (CDKN2A)	LIHC	4	17	0.459367	0.459367	0.491688	-0.337841	0.432471	0.432471	0.513562	-0.364043
Other pharmacogenomic interactions	133	Doxorubicin	Anthracycline	TP53_mut	LIHC	12	17	0.334919	0.459367	0.594043	-0.337841	0.228286	0.432471	0.72926	-0.364043
Other pharmacogenomic interactions	179	5-Fluorouracil	Antimetabolite (DNA & RNA)	TP53_mut	STAD	14	20	0.0417583	0.459341	1.34805	-0.337865	0.0103377	0.113715	1.7198	-0.944183
Other pharmacogenomic interactions	153	Midostaurin	PKC, PPK, FLT1, c-FGR, others	loss:cnaCOREAD24	COREAD	9	39	0.0148636	0.459277	0.997287	-0.337926	0.0286601	0.597631	0.878635	-0.223567
Other pharmacogenomic interactions	153	Midostaurin	PKC, PPK, FLT1, c-FGR, others	loss:cnaCOREAD27 (MAP2K4)	COREAD	4	39	0.0580234	0.459277	1.09965	-0.337926	0.0994902	0.597631	0.980464	-0.223567
Other pharmacogenomic interactions	153	Midostaurin	PKC, PPK, FLT1, c-FGR, others	MAP2K4_mut	COREAD	3	39	0.0612369	0.459277	0.884169	-0.337926	0.0904807	0.597631	0.692626	-0.223567
Other pharmacogenomic interactions	153	Midostaurin	PKC, PPK, FLT1, c-FGR, others	BPTF_mut	COREAD	4	39	0.0421462	0.459277	0.563676	-0.337926	0.00609724	0.457293	0.699133	-0.339805
Other pharmacogenomic interactions	134	Etoposide	TOP2	gain:cnaGBM123 (EGFR)	GBM	8	31	0.0637977	0.459256	0.832749	-0.337945	0.0472657	0.4304	0.899071	-0.366128
Other pharmacogenomic interactions	134	Etoposide	TOP2	gain:cnaGBM124	GBM	4	31	0.0956784	0.459256	0.968452	-0.337945	0.0874329	0.4304	0.99892	-0.366128
Other pharmacogenomic interactions	134	Etoposide	TOP2	loss:cnaGBM1	GBM	3	31	0.0950448	0.459256	1.08519	-0.337945	0.07473	0.4304	1.18794	-0.366128
Other pharmacogenomic interactions	134	Etoposide	TOP2	loss:cnaGBM45	GBM	3	31	0.0661646	0.459256	1.19986	-0.337945	0.125533	0.4304	1.01702	-0.366128
Other pharmacogenomic interactions	30	Sorafenib	PDGFR, KIT, VEGFR, RAF	loss:cnaKIRC19	KIRC	3	10	0.344395	0.459194	0.661031	-0.338004	0.46832	0.538952	0.548717	-0.26845
Other pharmacogenomic interactions	1052	RO-3306	CDK1	NFE2L2_mut	HNSC	3	35	0.0340853	0.458897	1.41769	-0.338285	0.0055165	0.132396	1.91374	-0.878125
Other pharmacogenomic interactions	1021	Axitinib	PDGFR, KIT, VEGFR	ARID1A_mut	UCEC	3	8	0.0834186	0.458802	0.0751051	-0.338375	0.103608	0.569846	-0.290758	0.244243
Other pharmacogenomic interactions	1021	Axitinib	PDGFR, KIT, VEGFR	EP300_mut	UCEC	4	8	0.0834186	0.458802	0.139712	-0.338375	0.103608	0.569846	-0.14157	0.244243
Other pharmacogenomic interactions	1164	XMD8-92	MAPK7	PTEN_mut	OV	3	23	0.0463311	0.4588	0.905473	-0.338377	0.210731	0.730534	0.283494	-0.13636
Other pharmacogenomic interactions	1164	XMD8-92	MAPK7	loss:cnaOV52	OV	4	23	0.0529384	0.4588	1.17911	-0.338377	0.0158801	0.165153	1.59999	-0.782115
Other pharmacogenomic interactions	1164	XMD8-92	MAPK7	loss:cnaOV53	OV	4	23	0.0529384	0.4588	1.17911	-0.338377	0.0158801	0.165153	1.59999	-0.782115
Other pharmacogenomic interactions	1164	XMD8-92	MAPK7	loss:cnaOV55	OV	4	23	0.0529384	0.4588	1.17911	-0.338377	0.0158801	0.165153	1.59999	-0.782115
Other pharmacogenomic interactions	1164	XMD8-92	MAPK7	loss:cnaOV87	OV	3	23	0.0439299	0.4588	1.42478	-0.338377	0.00956719	0.165153	1.95005	-0.782115
Other pharmacogenomic interactions	1164	XMD8-92	MAPK7	loss:cnaOV88	OV	3	23	0.0439299	0.4588	1.42478	-0.338377	0.00956719	0.165153	1.95005	-0.782115
Other pharmacogenomic interactions	306	Fedratinib	JAK2	loss:cnaGBM1	GBM	3	35	0.194577	0.458645	0.625914	-0.338524	0.650541	0.715596	0.133873	-0.145332
Other pharmacogenomic interactions	211	TL-2-105	not defined	ASXL1_mut	LAML	5	26	0.458583	0.458583	0.314581	-0.338582	0.512101	0.512101	0.267344	-0.290644
Other pharmacogenomic interactions	1091	BMS-536924	IGF1R, IR	TP53_mut	THCA	11	16	0.290214	0.458532	0.361763	-0.33863	0.420406	0.63061	0.445056	-0.200239
Other pharmacogenomic interactions	1373	Dabrafenib	BRAF	gain:cnaBLCA9	BLCA	4	17	0.291775	0.458504	0.621445	-0.338657	0.166841	0.458813	0.836905	-0.338364
Other pharmacogenomic interactions	1033	Vismodegib	SMO	loss:cnaKIRC22	KIRC	10	24	0.217109	0.458341	0.586973	-0.338811	0.707618	0.896316	0.198889	-0.0475387
Other pharmacogenomic interactions	30	Sorafenib	PDGFR, KIT, VEGFR, RAF	loss:cnaLGG7 (RPL22)	LGG	3	11	0.458314	0.458314	0.198675	-0.338837	0.164667	0.164667	0.683474	-0.783394
Other pharmacogenomic interactions	268	Sepantronium bromide	BIRC5	TP53_mut	LAML	12	25	0.0763609	0.458166	0.442279	-0.338977	0.0422415	0.253449	0.554075	-0.596109
Other pharmacogenomic interactions	332	XMD15-27	CAMK2	TP53_mut	SKCM	17	52	0.0801362	0.458078	0.33922	-0.339061	0.161515	0.884592	-0.48608	0.053257
Other pharmacogenomic interactions	332	XMD15-27	CAMK2	loss:cnaSKCM27 (CASP1)	SKCM	6	52	0.0816018	0.458078	0.755643	-0.339061	0.299727	0.884592	0.614348	-0.053257
Other pharmacogenomic interactions	332	XMD15-27	CAMK2	loss:cnaSKCM28	SKCM	7	52	0.113791	0.458078	0.550942	-0.339061	0.241413	0.884592	0.493791	-0.053257
Other pharmacogenomic interactions	332	XMD15-27	CAMK2	loss:cnaSKCM30	SKCM	3	52	0.114519	0.458078	0.951939	-0.339061	0.774018	0.884592	0.238356	-0.053257
Other pharmacogenomic interactions	1199	Tamoxifen	ESR1	loss:cnaHNSC20	HNSC	16	39	0.0863543	0.45803	0.414028	-0.339106	0.349738	0.971494	0.120975	-0.0125597
Other pharmacogenomic interactions	134	Etoposide	TOP2	TP53_mut	LIHC	12	17	0.152662	0.457985	0.864207	-0.339149	0.180371	0.356467	0.812304	-0.44798
Other pharmacogenomic interactions	1495	Olaparib	PARP1, PARP2	SACS_mut	LAML	3	26	0.429837	0.457902	0.516424	-0.339228	0.928588	0.928588	-0.295088	0.0321768
Other pharmacogenomic interactions	1495	Olaparib	PARP1, PARP2	ASXL1_mut	LAML	5	26	0.324813	0.457902	0.444371	-0.339228	0.0487879	0.146364	1.11186	-0.834566
Other pharmacogenomic interactions	170	Shikonin	not defined	MKL1_mut	UCEC	3	9	0.0653797	0.457658	0.478161	-0.339459	0.158719	0.444414	0.909053	-0.352212
Other pharmacogenomic interactions	269	NSC-207895	MDM4	BAP1_mut	KIRC	3	30	0.216738	0.457559	0.801622	-0.339553	0.178918	0.551222	0.874512	-0.258673
Other pharmacogenomic interactions	265	Tubastatin A	HDAC1, HDAC6, HDAC8	loss:cnaGBM1	GBM	3	35	0.273408	0.457013	0.712649	-0.340072	0.28675	0.525709	0.713286	-0.279255
Other pharmacogenomic interactions	265	Tubastatin A	HDAC1, HDAC6, HDAC8	gain:cnaGBM125 (AKAP9)	GBM	9	35	0.268115	0.457013	0.506438	-0.340072	0.212147	0.427756	0.561041	-0.368804
Other pharmacogenomic interactions	265	Tubastatin A	HDAC1, HDAC6, HDAC8	loss:cnaGBM45	GBM	3	35	0.276977	0.457013	0.70794	-0.340072	0.0776486	0.197108	1.1296	-0.705296
Other pharmacogenomic interactions	1024	Lestauritinib	FLT3, JAK2, NTRK1, NTRK2, NTRK3	loss:cnaSKCM28	SKCM	7	47	0.0217606	0.456972	0.729218	-0.34011	0.0390909	0.486434	0.603966	-0.312976
Other pharmacogenomic interactions	1527	Pictilisib	PI3K (class 1)	NF1_mut	BRCA	5	45	0.100522	0.456919	0.370714	-0.340161	0.205238	0.696004	0.226715	-0.157388
Other pharmacogenomic interactions	225	Genentech Cpd 10	AURKA, AURKB	NRAS_mut	BLCA	3	19	0.11414	0.456562	1.11167	-0.340501	0.137982	0.331157	0.96136	-0.479965
Other pharmacogenomic interactions	225	Genentech Cpd 10	AURKA, AURKB	gain:cnaBLCA15 (ASXL1)	BLCA	6	19	0.0772996	0.456562	0.929599	-0.340501	0.101626	0.304879	0.893797	-0.515872
Other pharmacogenomic interactions	1007	Docetaxel	Microtubule stabiliser	gain:cnaGBM122	GBM	8	33	0.193644	0.456446	0.494939	-0.34061	0.469555	0.645638	0.232237	-0.190011
Other pharmacogenomic interactions	158	PF-562271	FAK, FAK2	FBXW7_mut	UCEC	3	9	0.260743	0.4563	0.171034	-0.34075	0.771456	0.829951	0.70262	-0.0809476
Other pharmacogenomic interactions	1142	HG-5-113-01	LOK, LTK, TRCB, ABL(T315I)	CREBBP_mut	DLBC	4	13	0.273427	0.456157	0.826702	-0.340885	0.221288	0.442575	0.89808	-0.354013
Other pharmacogenomic interactions	1142	HG-5-113-01	LOK, LTK, TRCB, ABL(T315I)	loss:cnaDLBC4 (CDKN2A)	DLBC	3	13	0.110309	0.456157	0.557273	-0.340885	0.0148577	0.089146	0.840604	-1.0499
Other pharmacogenomic interactions	1170	CCT-018159	HSP90	gain:cnaLUAD35 (MECOM)	LUAD	5	61	0.0970135	0.456034	0.795559	-0.341002	0.270855	0.862118	0.542856	-0.0644334
Other pharmacogenomic interactions	1170	CCT-018159	HSP90	NF1_mut	LUAD	3	61	0.102608	0.456034	1.01127	-0.341002	0.172705	0.862118	0.857359	-0.0644334
Other pharmacogenomic interactions	1170	CCT-018159	HSP90	loss:cnaLUAD34 (FAT1,IRF2)	LUAD	18	61	0.0977435	0.456034	0.569597	-0.341002	0.0964637	0.684669	0.514754	-0.16452
Other pharmacogenomic interactions	1170	CCT-018159	HSP90	loss:cnaLUAD15	LUAD	6	61	0.0593363	0.456034	0.800751	-0.341002	0.0229795	0.45959	1.01609	-0.337629
Other pharmacogenomic interactions	265	Tubastatin A	HDAC1, HDAC6, HDAC8	RB1_mut	GBM	5	35	0.234836	0.455857	0.629411	-0.341171	0.876601	0.941483	0.150706	-0.0261875
Other pharmacogenomic interactions	1133	Serdemetan	MDM2	TP53_mut	LIHC	11	15	0.451096	0.455834	0.569082	-0.341193	0.415941	0.605327	-0.394427	0.21801
Other pharmacogenomic interactions	1175	Rucaparib	PARP1, PARP2	NUP98_mut	COREAD	5	47	0.0571052	0.455752	0.869613	-0.341271	0.710297	0.995008	0.158786	-0.00217334
Other pharmacogenomic interactions	1175	Rucaparib	PARP1, PARP2	loss:cnaCOREAD55	COREAD	13	47	0.0697033	0.455752	0.619508	-0.341271	0.477889	0.863061	0.282723	-0.0639586
Other pharmacogenomic interactions	1175	Rucaparib	PARP1, PARP2	loss:cnaCOREAD56	COREAD	13	47	0.0697033	0.455752	0.619508	-0.341271	0.477889	0.863061	0.282723	-0.0639586
Other pharmacogenomic interactions	1175	Rucaparib	PARP1, PARP2	SOX9_mut	COREAD	6	47	0.0648449	0.455752	0.847106	-0.341271	0.342295	0.849681	0.466854	-0.0707443
Other pharmacogenomic interactions	192	LFM-A13	BTK	gain:cnaGBM125 (AKAP9)	GBM	6	30	0.236095	0.455733	0.398085	-0.341289	0.296972	0.941983	0.563883	-0.0259569
Other pharmacogenomic interactions	192	LFM-A13	BTK	gain:cnaGBM71 (SOX2)	GBM	3	30	0.322811	0.455733	0.477963	-0.341289	0.200238	0.941983	0.873901	-0.0259569
Other pharmacogenomic interactions	192	LFM-A13	BTK	PTEN_mut	GBM	15	30	0.232576	0.455733	0.560358	-0.341289	0.119403	0.941983	0.450581	-0.0259569
Other pharmacogenomic interactions	192	LFM-A13	BTK	RB1_mut	GBM	5	30	0.169594	0.455733	0.68353	-0.341289	0.121084	0.941983	0.76521	-0.0259569
Other pharmacogenomic interactions	192	LFM-A13	BTK	TP53_mut	GBM	17	30	0.314911	0.455733	0.429328	-0.341289	0.484067	0.941983	0.19043	-0.0259569
Other pharmacogenomic interactions	192	LFM-A13	BTK	gain:cnaGBM122	GBM	7	30	0.309961	0.455733	0.510129	-0.341289	0.0294669	0.707205	0.905424	-0.150455
Other pharmacogenomic interactions	346	THZ-2-102-1	CDK7	loss:cnaOV83	OV	5	32	0.245939	0.455623	0.436592	-0.341395	0.445163	0.613771	0.250184	-0.211994
Other pharmacogenomic interactions	346	THZ-2-102-1	CDK7	loss:cnaOV87	OV	3	32	0.240553	0.455623	0.700035	-0.341395	0.245758	0.442365	0.679776	-0.35422
Other pharmacogenomic interactions	346	THZ-2-102-1	CDK7	loss:cnaOV88	OV	3	32	0.240553	0.455623	0.700035	-0.341395	0.245758	0.442365	0.679776	-0.35422
Other pharmacogenomic interactions	346	THZ-2-102-1	CDK7	loss:cnaOV33 (ZFHX3)	OV	4	32	0.253124	0.455623	0.532731	-0.341395	0.151668	0.382204	0.692043	-0.417705
Other pharmacogenomic interactions	1008	Methotrexate	Antimetabolite	ARID1B_mut	UCEC	4	8	0.299566	0.45546	0.938243	-0.34155	0.477173	0.637537	0.679562	-0.195495
Other pharmacogenomic interactions	1008	Methotrexate	Antimetabolite	CTCF_mut	UCEC	3	8	0.325182	0.45546	0.428292	-0.34155	0.521621	0.637537	0.34221	-0.195495
Other pharmacogenomic interactions	1008	Methotrexate	Antimetabolite	PIK3CA_mut	UCEC	4	8	0.299566	0.45546	0.320932	-0.34155	0.477173	0.637537	0.514694	-0.195495
Other pharmacogenomic interactions	1008	Methotrexate	Antimetabolite	CHD4_mut	UCEC	3	8	0.331243	0.45546	0.689401	-0.34155	0.283155	0.623105	0.599959	-0.205439
Other pharmacogenomic interactions	164	JQ12	HDAC1, HDAC2	SMAD4_mut	PAAD	8	30	0.0505711	0.45514	0.805384	-0.341855	0.00279697	0.0251728	1.29114	-1.59907
Other pharmacogenomic interactions	1261	rTRAIL	TRAIL receptor agonist	CREBBP_mut	DLBC	6	30	0.341266	0.455022	0.454195	-0.341968	0.282638	0.333424	0.542477	-0.477003
Other pharmacogenomic interactions	1261	rTRAIL	TRAIL receptor agonist	EP300_mut	DLBC	6	30	0.272435	0.455022	0.507401	-0.341968	0.255725	0.333424	0.474851	-0.477003
Other pharmacogenomic interactions	1261	rTRAIL	TRAIL receptor agonist	loss:cnaDLBC2	DLBC	3	30	0.320993	0.455022	0.591849	-0.341968	0.229197	0.333424	0.707136	-0.477003
Other pharmacogenomic interactions	245	UNC0638	G9a and GLP methyltransferases	CDKN2A_mut	PAAD	4	29	0.252781	0.455005	0.611633	-0.341984	0.707663	0.899181	-0.107034	0.046153
Other pharmacogenomic interactions	167	OSU-03012	PDK1 (PDPK1)	loss:cnaLIHC7 (CDKN2A)	LIHC	4	17	0.454897	0.454897	0.521451	-0.342087	0.279753	0.309292	0.68997	-0.509632
Other pharmacogenomic interactions	38	Saracatinib	ABL, SRC	loss:cnaSTAD16	STAD	3	7	0.340689	0.454252	1.2895	-0.342703	0.176563	0.242393	1.54153	-0.61548
Other pharmacogenomic interactions	1526	Refametinib	MEK1, MEK2	SVEP1_mut	LUAD	3	60	0.173027	0.454195	0.961199	-0.342757	0.202044	0.560039	0.862415	-0.251781
Other pharmacogenomic interactions	182	Obatoclax Mesylate	BCL2, BCL-XL, BCL-W, MCL1	NF1_mut	COREAD	5	38	0.0703815	0.454054	0.683294	-0.342893	0.314679	0.695849	0.290945	-0.157485
Other pharmacogenomic interactions	182	Obatoclax Mesylate	BCL2, BCL-XL, BCL-W, MCL1	ATM_mut	COREAD	3	38	0.0689775	0.454054	1.2221	-0.342893	0.152408	0.590969	0.911255	-0.228435
Other pharmacogenomic interactions	182	Obatoclax Mesylate	BCL2, BCL-XL, BCL-W, MCL1	BPTF_mut	COREAD	4	38	0.0988638	0.454054	0.59571	-0.342893	0.0966678	0.590969	0.574761	-0.228435
Other pharmacogenomic interactions	182	Obatoclax Mesylate	BCL2, BCL-XL, BCL-W, MCL1	BRWD1_mut	COREAD	3	38	0.0800473	0.454054	0.939166	-0.342893	0.156291	0.590969	0.733921	-0.228435
Other pharmacogenomic interactions	182	Obatoclax Mesylate	BCL2, BCL-XL, BCL-W, MCL1	CREBBP_mut	COREAD	3	38	0.034621	0.454054	1.03778	-0.342893	0.0423872	0.590969	0.946834	-0.228435
Other pharmacogenomic interactions	182	Obatoclax Mesylate	BCL2, BCL-XL, BCL-W, MCL1	EGFR_mut	COREAD	3	38	0.055827	0.454054	0.886159	-0.342893	0.0681994	0.590969	0.816057	-0.228435
Other pharmacogenomic interactions	182	Obatoclax Mesylate	BCL2, BCL-XL, BCL-W, MCL1	LARP4B_mut	COREAD	4	38	0.0845894	0.454054	0.470081	-0.342893	0.116184	0.590969	0.412511	-0.228435
Other pharmacogenomic interactions	182	Obatoclax Mesylate	BCL2, BCL-XL, BCL-W, MCL1	loss:cnaCOREAD49	COREAD	12	38	0.0517893	0.454054	0.604788	-0.342893	0.0612042	0.590969	0.563326	-0.228435
Other pharmacogenomic interactions	182	Obatoclax Mesylate	BCL2, BCL-XL, BCL-W, MCL1	LPHN2_mut	COREAD	3	38	0.10431	0.454054	0.93306	-0.342893	0.143304	0.590969	0.796093	-0.228435
Other pharmacogenomic interactions	182	Obatoclax Mesylate	BCL2, BCL-XL, BCL-W, MCL1	MGA_mut	COREAD	5	38	0.0464279	0.454054	1.03053	-0.342893	0.12483	0.590969	0.741059	-0.228435
Other pharmacogenomic interactions	182	Obatoclax Mesylate	BCL2, BCL-XL, BCL-W, MCL1	SMARCA4_mut	COREAD	3	38	0.0638336	0.454054	0.895411	-0.342893	0.0952242	0.590969	0.750674	-0.228435
Other pharmacogenomic interactions	1091	BMS-536924	IGF1R, IR	FAT1_mut	HNSC	7	39	0.0872145	0.453999	0.537999	-0.342945	0.377695	0.702211	0.123995	-0.153532
Other pharmacogenomic interactions	1091	BMS-536924	IGF1R, IR	gain:cnaHNSC21 (MCM3)	HNSC	3	39	0.1816	0.453999	0.838046	-0.342945	0.276479	0.702211	0.679359	-0.153532
Other pharmacogenomic interactions	1091	BMS-536924	IGF1R, IR	loss:cnaHNSC29	HNSC	5	39	0.124607	0.453999	0.579787	-0.342945	0.216661	0.702211	0.352271	-0.153532
Other pharmacogenomic interactions	1091	BMS-536924	IGF1R, IR	gain:cnaHNSC33	HNSC	3	39	0.166276	0.453999	0.868381	-0.342945	0.150119	0.625497	0.892169	-0.203775
Other pharmacogenomic interactions	1091	BMS-536924	IGF1R, IR	loss:cnaHNSC20	HNSC	16	39	0.162028	0.453999	0.323519	-0.342945	0.0810508	0.405254	0.356095	-0.392272
Other pharmacogenomic interactions	1091	BMS-536924	IGF1R, IR	gain:cnaHNSC17 (CCND1,CTTN)	HNSC	16	39	0.0815717	0.453999	0.645146	-0.342945	0.0425264	0.281611	0.768923	-0.55035
Other pharmacogenomic interactions	1091	BMS-536924	IGF1R, IR	loss:cnaHNSC19 (MED17)	HNSC	4	39	0.0412338	0.453999	1.09108	-0.342945	0.0192452	0.281611	1.21683	-0.55035
Other pharmacogenomic interactions	1175	Rucaparib	PARP1, PARP2	loss:cnaKIRC12	KIRC	11	29	0.113485	0.45394	0.638683	-0.343002	0.121726	0.421067	0.719375	-0.375649
Other pharmacogenomic interactions	1175	Rucaparib	PARP1, PARP2	loss:cnaKIRC13	KIRC	11	29	0.113485	0.45394	0.638683	-0.343002	0.121726	0.421067	0.719375	-0.375649
Other pharmacogenomic interactions	1175	Rucaparib	PARP1, PARP2	loss:cnaKIRC14	KIRC	11	29	0.113485	0.45394	0.638683	-0.343002	0.121726	0.421067	0.719375	-0.375649
Other pharmacogenomic interactions	1175	Rucaparib	PARP1, PARP2	loss:cnaKIRC15	KIRC	11	29	0.113485	0.45394	0.638683	-0.343002	0.121726	0.421067	0.719375	-0.375649
Other pharmacogenomic interactions	1175	Rucaparib	PARP1, PARP2	VHL_mut	KIRC	11	29	0.0785259	0.45394	0.660393	-0.343002	0.216904	0.421067	0.507342	-0.375649
Other pharmacogenomic interactions	281	Alectinib	ALK	loss:cnaSKCM30	SKCM	3	51	0.0394694	0.453898	1.20508	-0.343042	0.478324	0.984363	0.486628	-0.00684459
Other pharmacogenomic interactions	1091	BMS-536924	IGF1R, IR	PIK3CA_mut	ESCA	4	33	0.0877597	0.453839	0.978354	-0.343099	0.16343	0.623315	0.733203	-0.205292
Other pharmacogenomic interactions	309	Y-39983	ROCK	NFE2L2_mut	ESCA	3	35	0.115032	0.453791	0.983006	-0.343145	0.116894	0.813688	0.946082	-0.089542
Other pharmacogenomic interactions	1011	Navitoclax	BCL2, BCL-XL, BCL-W	loss:cnaCOREAD38 (CDKN2A)	COREAD	5	41	0.0294651	0.453762	0.627515	-0.343172	0.019515	0.375664	0.779693	-0.425201
Other pharmacogenomic interactions	1026	Tanespimycin	HSP90	SETD2_mut	KIRC	4	23	0.361578	0.453704	0.760397	-0.343227	0.838061	0.92665	0.385518	-0.0330842
Other pharmacogenomic interactions	1026	Tanespimycin	HSP90	loss:cnaKIRC23	KIRC	4	23	0.358772	0.453704	0.763452	-0.343227	0.181101	0.272448	1.01642	-0.564716
Other pharmacogenomic interactions	268	Sepantronium bromide	BIRC5	loss:cnaLUSC10 (CDKN2A)	LUSC	10	14	0.226844	0.453688	0.542177	-0.343242	0.221048	0.498043	0.675375	-0.302733
Other pharmacogenomic interactions	1378	Bleomycin (50 uM)	dsDNA break induction	loss:cnaLUAD7	LUAD	4	62	0.0755903	0.453542	1.06081	-0.343383	0.168475	0.624215	0.885271	-0.204666
Other pharmacogenomic interactions	1018	Veliparib	PARP1, PARP2	NRAS_mut	LAML	7	24	0.204008	0.453485	0.610058	-0.343437	0.265614	0.88604	0.433912	-0.0525468
Other pharmacogenomic interactions	1018	Veliparib	PARP1, PARP2	TP53_mut	LAML	13	24	0.226742	0.453485	0.463614	-0.343437	0.472199	0.88604	0.309606	-0.0525468
Other pharmacogenomic interactions	283	Omipalisib	PI3K (class 1), MTORC1, MTORC2	TP53_mut	STAD	15	21	0.12364	0.453348	0.769416	-0.343568	0.2112	0.46464	0.598335	-0.332883
Other pharmacogenomic interactions	1060	PD0325901	MEK1, MEK2	loss:cnaLUAD16	LUAD	4	54	0.0503498	0.453149	0.92468	-0.343759	0.0706922	0.530387	0.907206	-0.275407
Other pharmacogenomic interactions	1133	Serdemetan	MDM2	loss:cnaLUSC51	LUSC	7	15	0.327243	0.453105	0.543123	-0.343801	0.833153	0.914458	0.183908	-0.038836
Other pharmacogenomic interactions	263	FR-180204	ERK1, ERK2	NFE2L2_mut	ESCA	3	35	0.138297	0.452955	1.0119	-0.343944	0.240605	0.549954	0.766323	-0.259674
Other pharmacogenomic interactions	1059	AZD8055	MTORC1, MTORC2	HLA-A_mut	HNSC	3	35	0.188635	0.452723	0.86542	-0.344167	0.253941	0.80021	0.770719	-0.0967961
Other pharmacogenomic interactions	253	XMD14-99	ALK, CDK7, LTK, others	gain:cnaGBM71 (SOX2)	GBM	3	35	0.379558	0.45266	0.361189	-0.344228	0.27424	0.393474	0.584498	-0.405084
Other pharmacogenomic interactions	253	XMD14-99	ALK, CDK7, LTK, others	RB1_mut	GBM	5	35	0.384075	0.45266	0.423021	-0.344228	0.158085	0.24842	0.716229	-0.604813
Other pharmacogenomic interactions	11	Paclitaxel	Microtubule stabiliser	loss:cnaSTAD13	STAD	3	7	0.339429	0.452572	1.34661	-0.344312	0.193575	0.285566	1.51676	-0.544293
Other pharmacogenomic interactions	106	XMD8-85	ERK5, BET	loss:cnaCOREAD24	COREAD	3	15	0.139229	0.452494	1.15002	-0.344387	0.155396	0.448923	1.15827	-0.347828
Other pharmacogenomic interactions	1046	681640	WEE1, CHEK1	MLL2_mut	ESCA	3	26	0.323177	0.452447	0.569882	-0.344432	0.269827	0.465961	0.685327	-0.331651
Other pharmacogenomic interactions	6	PHA-665752	MET	loss:cnaLUAD34 (FAT1,IRF2)	LUAD	3	13	0.075393	0.452358	1.40898	-0.344518	0.0424551	0.25473	1.29031	-0.593919
Other pharmacogenomic interactions	178	BAY-61-3606	SYK	BAP1_mut	KIRC	3	23	0.226175	0.45235	0.803893	-0.344525	0.322831	0.645661	0.666487	-0.189995
Other pharmacogenomic interactions	1029	Motesanib	VEGFR, RET, KIT, PDGFR	gain:cnaGBM25 (CDK4)	GBM	4	33	0.277216	0.452299	0.5026	-0.344574	0.0637547	0.270774	1.01205	-0.567394
Other pharmacogenomic interactions	206	Ruxolitinib	JAK1, JAK2	gain:cnaLUSC30	LUSC	3	14	0.0847797	0.452159	1.35762	-0.344709	0.386396	0.966877	0.42225	-0.0146288
Other pharmacogenomic interactions	206	Ruxolitinib	JAK1, JAK2	gain:cnaLUSC32 (BCL11A,REL,XPO1)	LUSC	3	14	0.0847797	0.452159	1.35762	-0.344709	0.386396	0.966877	0.42225	-0.0146288
Other pharmacogenomic interactions	1011	Navitoclax	BCL2, BCL-XL, BCL-W	BRCA2_mut	BRCA	5	43	0.153923	0.452148	0.228189	-0.344719	0.2165	0.458002	0.159857	-0.339133
Other pharmacogenomic interactions	1259	Talazoparib	PARP1, PARP2	loss:cnaSKCM24	SKCM	8	53	0.301408	0.452112	0.369815	-0.344754	0.148996	0.335516	0.536077	-0.474287
Other pharmacogenomic interactions	1259	Talazoparib	PARP1, PARP2	loss:cnaSKCM25	SKCM	8	53	0.301408	0.452112	0.369815	-0.344754	0.148996	0.335516	0.536077	-0.474287
Other pharmacogenomic interactions	150	Bicalutamide	AR	gain:cnaHNSC14 (ASXL1)	HNSC	6	42	0.0869094	0.451929	0.784365	-0.34493	0.299533	0.775609	0.384916	-0.110357
Other pharmacogenomic interactions	306	Fedratinib	JAK2	ZFHX3_mut	UCEC	4	9	0.0322788	0.451904	2.44126	-0.344954	0.0861134	0.707717	1.66091	-0.15014
Other pharmacogenomic interactions	301	PHA-793887	CDK2, CDK7, CDK5	TP53_mut	LIHC	12	17	0.451865	0.451865	0.231817	-0.344992	0.495314	0.495314	0.231852	-0.305119
Other pharmacogenomic interactions	1259	Talazoparib	PARP1, PARP2	NF1_mut	SKCM	4	53	0.243548	0.451852	0.109546	-0.345004	0.384738	0.512984	0.0023385	-0.289896
Other pharmacogenomic interactions	1259	Talazoparib	PARP1, PARP2	ARID2_mut	SKCM	5	53	0.244753	0.451852	0.140179	-0.345004	0.344446	0.511542	0.0799961	-0.291119
Other pharmacogenomic interactions	136	Mitomycin-C	DNA crosslinker	NRAS_mut	BLCA	3	19	0.112844	0.451377	1.04801	-0.345461	0.182486	0.547458	0.877316	-0.261649
Other pharmacogenomic interactions	204	Tipifarnib	Farnesyl-transferase (FNTA)	SMAD4_mut	PAAD	8	30	0.0501501	0.451351	0.876727	-0.345486	0.117857	0.530355	0.698284	-0.275433
Other pharmacogenomic interactions	1199	Tamoxifen	ESR1	TP53_mut	HNSC	35	39	0.0277576	0.451299	1.21663	-0.345536	0.931693	0.976721	-0.0224696	0.0102294
Other pharmacogenomic interactions	344	THZ-2-49	CDK9	loss:cnaGBM133	GBM	3	35	0.027351	0.451292	1.45322	-0.345543	0.0037535	0.123865	2.07212	-0.90705
Other pharmacogenomic interactions	249	Cabozantinib	VEGFR, MET, RET, KIT, FLT1, FLT3, FLT4, TIE2,AXL	SMARCA4_mut	LUAD	12	61	0.0214894	0.451277	0.727766	-0.345557	0.0275578	0.385809	0.713084	-0.413628
Other pharmacogenomic interactions	1218	JQ1	BRD2, BRD3, BRD4, BRDT	CDH1_mut	BRCA	5	46	0.00902523	0.451262	1.21811	-0.345572	0.103292	0.82276	0.637789	-0.0847267
Other pharmacogenomic interactions	1062	Selumetinib	MEK1, MEK2	loss:cnaOV39	OV	10	33	0.0205117	0.451258	0.744363	-0.345575	0.0164209	0.354798	0.876621	-0.450019
Other pharmacogenomic interactions	238	Idelalisib	PI3Kdelta	TP53_mut	THCA	11	16	0.451195	0.451195	0.0230457	-0.345635	0.719169	0.725781	-0.268297	0.139195
Other pharmacogenomic interactions	1024	Lestauritinib	FLT3, JAK2, NTRK1, NTRK2, NTRK3	loss:cnaLGG7 (RPL22)	LGG	3	14	0.22559	0.45118	0.941015	-0.34565	0.362056	0.543084	0.706119	-0.265133
Other pharmacogenomic interactions	1024	Lestauritinib	FLT3, JAK2, NTRK1, NTRK2, NTRK3	TP53_mut	LGG	10	14	0.215636	0.45118	0.654756	-0.34565	0.226184	0.452368	0.655939	-0.344508
Other pharmacogenomic interactions	1031	Elesclomol	HSP90	ZC3H11A_mut	COREAD	3	43	0.0199022	0.450812	1.01473	-0.346005	0.0338818	0.387221	0.798959	-0.412042
Other pharmacogenomic interactions	1031	Elesclomol	HSP90	gain:cnaCOREAD35 (FLT3,WASF3)	COREAD	6	43	0.0338109	0.450812	0.957202	-0.346005	0.0176578	0.29648	1.11964	-0.528005
Other pharmacogenomic interactions	1031	Elesclomol	HSP90	gain:cnaCOREAD36	COREAD	3	43	0.0315814	0.450812	1.37131	-0.346005	0.0160492	0.29648	1.6484	-0.528005
Other pharmacogenomic interactions	1031	Elesclomol	HSP90	gain:cnaCOREAD37 (ING1,IRS2,TFDP1)	COREAD	4	43	0.00997116	0.450812	1.32861	-0.346005	0.00286513	0.22921	1.62413	-0.639766
Other pharmacogenomic interactions	288	WHI-P97	JAK3	loss:cnaSKCM5 (PAX5)	SKCM	4	52	0.0614331	0.450749	0.945148	-0.346065	0.298522	0.716454	0.55367	-0.144812
Other pharmacogenomic interactions	288	WHI-P97	JAK3	loss:cnaSKCM27 (CASP1)	SKCM	6	52	0.0653256	0.450749	0.717261	-0.346065	0.168889	0.675557	0.493441	-0.170338
Other pharmacogenomic interactions	288	WHI-P97	JAK3	loss:cnaSKCM4 (BNC2,CDKN2A,JAK2,PSIP1)	SKCM	36	52	0.0751248	0.450749	0.536584	-0.346065	0.0631825	0.675557	0.565964	-0.170338
Other pharmacogenomic interactions	303	PIK-93	PI3Kgamma	PTEN_mut	COREAD	6	46	0.0102388	0.450505	0.461191	-0.3463	0.0323922	0.701192	0.234768	-0.154163
Other pharmacogenomic interactions	303	PIK-93	PI3Kgamma	LPHN2_mut	COREAD	4	46	0.00790517	0.450505	0.979128	-0.3463	0.00473113	0.41634	1.00975	-0.380552
Other pharmacogenomic interactions	261	TL-1-85	TAK	ARID2_mut	STAD	3	21	0.0987789	0.450342	0.828487	-0.346457	0.197045	0.699214	0.60749	-0.15539
Other pharmacogenomic interactions	261	TL-1-85	TAK	loss:cnaSTAD7	STAD	5	21	0.0905127	0.450342	1.00198	-0.346457	0.0887938	0.651154	0.975264	-0.186316
Other pharmacogenomic interactions	276	CAY10603	HDAC1, HDAC6	BAP1_mut	KIRC	3	30	0.162711	0.450106	0.922755	-0.346686	0.110474	0.262376	1.05706	-0.581075
Other pharmacogenomic interactions	276	CAY10603	HDAC1, HDAC6	loss:cnaKIRC27	KIRC	3	30	0.0301827	0.450106	0.90868	-0.346686	0.0293241	0.262376	0.85377	-0.581075
Other pharmacogenomic interactions	1012	Vorinostat	HDAC inhibitor Class I, IIa, IIb, IV	loss:cnaOV84	OV	6	31	0.271394	0.449942	0.609113	-0.346843	0.383516	0.525035	0.519523	-0.279812
Other pharmacogenomic interactions	1498	Selumetinib	MEK1, MEK2	NF1_mut	LUAD	3	62	0.0642761	0.449933	1.13874	-0.346852	0.0526733	0.368713	1.18708	-0.433311
Other pharmacogenomic interactions	329	QL-XI-92	DDR1	EP300_mut	BLCA	4	19	0.18747	0.449928	0.805366	-0.346857	0.403087	0.806174	0.497879	-0.0935715
Other pharmacogenomic interactions	329	QL-XI-92	DDR1	MLL2_mut	BLCA	3	19	0.171016	0.449928	0.947935	-0.346857	0.401441	0.806174	0.554976	-0.0935715
Other pharmacogenomic interactions	329	QL-XI-92	DDR1	ARID1A_mut	BLCA	5	19	0.0837508	0.449928	0.983625	-0.346857	0.0251277	0.196956	1.32626	-0.70563
Other pharmacogenomic interactions	207	AS601245	JNK1, JNK2, JNK2	gain:cnaLUSC26 (SOX2)	LUSC	3	14	0.0996966	0.449879	1.38325	-0.346905	0.283476	0.623325	0.860159	-0.205286
Other pharmacogenomic interactions	207	AS601245	JNK1, JNK2, JNK2	loss:cnaLUSC17 (FAT1,IRF2)	LUSC	6	14	0.11247	0.449879	0.85922	-0.346905	0.0684705	0.513368	1.06414	-0.289571
Other pharmacogenomic interactions	171	AKT inhibitor VIII	AKT1, AKT2, AKT3	gain:cnaHNSC21 (MCM3)	HNSC	3	42	0.0519021	0.449818	1.2083	-0.346963	0.110595	0.803747	0.996074	-0.0948809
Other pharmacogenomic interactions	204	Tipifarnib	Farnesyl-transferase (FNTA)	loss:cnaSTAD7	STAD	5	20	0.169361	0.449795	0.705658	-0.346986	0.234391	0.585978	0.583979	-0.232118
Other pharmacogenomic interactions	170	Shikonin	not defined	CASP8_mut	HNSC	6	41	0.0691887	0.449726	0.66887	-0.347052	0.0621097	0.620445	0.680799	-0.207297
Other pharmacogenomic interactions	272	AR-42	HDAC1	loss:cnaOV59	OV	4	30	0.0449696	0.449696	1.10987	-0.347081	0.0817179	0.612884	0.972238	-0.212622
Other pharmacogenomic interactions	1373	Dabrafenib	BRAF	TP53_mut	LAML	14	26	0.374741	0.44969	0.255978	-0.347087	0.300797	0.360956	0.361804	-0.442546
Other pharmacogenomic interactions	302	PI-103	PI3Kalpha, DAPK3, CLK4, PIM3, HIPK2	gain:cnaOV26	OV	3	32	0.235533	0.449654	0.803555	-0.347121	0.267026	0.609217	0.67338	-0.215228
Other pharmacogenomic interactions	302	PI-103	PI3Kalpha, DAPK3, CLK4, PIM3, HIPK2	loss:cnaOV81 (RB1)	OV	4	32	0.233945	0.449654	0.740149	-0.347121	0.284722	0.609217	0.625244	-0.215228
Other pharmacogenomic interactions	1375	Temozolomide	DNA alkylating agent	loss:cnaESCA5 (PAX5)	ESCA	3	32	0.252843	0.449499	0.747386	-0.347271	0.225809	0.557005	0.765823	-0.254141
Other pharmacogenomic interactions	104	Bortezomib	Proteasome	TP53_mut	SKCM	3	16	0.0561416	0.449133	1.51299	-0.347625	0.0563604	0.235819	1.72865	-0.627421
Other pharmacogenomic interactions	255	CP724714	ERBB2	ARID1A_mut	DLBC	3	29	0.280693	0.449109	0.747716	-0.347648	0.201628	0.983496	0.910113	-0.00722728
Other pharmacogenomic interactions	255	CP724714	ERBB2	CREBBP_mut	DLBC	6	29	0.260279	0.449109	0.563717	-0.347648	0.704878	0.983496	0.19991	-0.00722728
Other pharmacogenomic interactions	255	CP724714	ERBB2	EP300_mut	DLBC	6	29	0.231059	0.449109	0.521546	-0.347648	0.704655	0.983496	0.134717	-0.00722728
Other pharmacogenomic interactions	255	CP724714	ERBB2	TP53_mut	DLBC	17	29	0.0580872	0.449109	0.599121	-0.347648	0.67204	0.983496	0.0493088	-0.00722728
Other pharmacogenomic interactions	1494	SN-38	TOP1	gain:cnaBLCA23 (MYC)	BLCA	3	18	0.179619	0.449048	0.972817	-0.347707	0.203945	0.509862	0.883929	-0.292547
Other pharmacogenomic interactions	1022	AZD7762	CHEK1, CHEK2	loss:cnaOV81 (RB1)	OV	3	31	0.0498771	0.448894	1.15917	-0.347856	0.287679	0.87037	0.594374	-0.0602962
Other pharmacogenomic interactions	1046	681640	WEE1, CHEK1	gain:cnaGBM25 (CDK4)	GBM	4	32	0.318421	0.448684	0.510325	-0.348059	0.65524	0.90551	-0.207047	0.043107
Other pharmacogenomic interactions	221	TAK-715	p38alpha, p38beta	loss:cnaSKCM26	SKCM	3	52	0.305185	0.448658	0.377994	-0.348085	0.744674	0.867747	-0.188906	0.0616067
Other pharmacogenomic interactions	221	TAK-715	p38alpha, p38beta	CDKN2A_mut	SKCM	6	52	0.28913	0.448658	0.46977	-0.348085	0.730806	0.867747	0.194083	-0.0616067
Other pharmacogenomic interactions	221	TAK-715	p38alpha, p38beta	gain:cnaSKCM21 (FOXP1,MITF)	SKCM	7	52	0.265973	0.448658	0.480607	-0.348085	0.528879	0.746652	0.310966	-0.126882
Other pharmacogenomic interactions	221	TAK-715	p38alpha, p38beta	loss:cnaSKCM30	SKCM	3	52	0.248854	0.448658	0.708228	-0.348085	0.512176	0.746652	0.439989	-0.126882
Other pharmacogenomic interactions	221	TAK-715	p38alpha, p38beta	loss:cnaSKCM5 (PAX5)	SKCM	4	52	0.317799	0.448658	0.563495	-0.348085	0.480031	0.746652	0.427545	-0.126882
Other pharmacogenomic interactions	1166	QL-VIII-58	MTOR, ATR	gain:cnaBRCA30 (CRNKL1,FOXA2)	BRCA	3	26	0.0407805	0.448585	1.37218	-0.348155	0.045646	0.502106	1.33014	-0.299205
Other pharmacogenomic interactions	11	Paclitaxel	Microtubule stabiliser	loss:cnaESCA14	ESCA	3	11	0.149494	0.448481	1.1563	-0.348256	0.169998	0.509993	1.05548	-0.292436
Other pharmacogenomic interactions	1170	CCT-018159	HSP90	loss:cnaOV54	OV	11	33	0.217357	0.448298	0.574758	-0.348433	0.401472	0.624994	0.463548	-0.204124
Other pharmacogenomic interactions	1170	CCT-018159	HSP90	loss:cnaOV1	OV	3	33	0.190862	0.448298	0.898476	-0.348433	0.332357	0.577251	0.716747	-0.238635
Other pharmacogenomic interactions	1170	CCT-018159	HSP90	gain:cnaOV72 (ASXL1)	OV	5	33	0.185912	0.448298	0.787318	-0.348433	0.260079	0.520158	0.648494	-0.283865
Other pharmacogenomic interactions	1170	CCT-018159	HSP90	gain:cnaOV96	OV	4	33	0.20382	0.448298	0.8608	-0.348433	0.253998	0.520158	0.799453	-0.283865
Other pharmacogenomic interactions	1170	CCT-018159	HSP90	loss:cnaOV33 (ZFHX3)	OV	4	33	0.18231	0.448298	0.67781	-0.348433	0.168703	0.438705	0.754591	-0.357828
Other pharmacogenomic interactions	1170	CCT-018159	HSP90	loss:cnaOV36	OV	3	33	0.174772	0.448298	0.63938	-0.348433	0.142889	0.41003	0.78322	-0.387184
Other pharmacogenomic interactions	1170	CCT-018159	HSP90	loss:cnaOV85	OV	7	33	0.211778	0.448298	0.27243	-0.348433	0.113919	0.395718	0.490049	-0.402614
Other pharmacogenomic interactions	1008	Methotrexate	Antimetabolite	loss:cnaKIRC5	KIRC	4	24	0.25946	0.448158	0.385339	-0.348569	0.8722	0.920656	-0.305475	0.0359027
Other pharmacogenomic interactions	256	JW-7-24-1	LCK	TP53_mut	LAML	13	26	0.224004	0.448007	0.434923	-0.348715	0.194102	0.395773	0.464411	-0.402554
Other pharmacogenomic interactions	182	Obatoclax Mesylate	BCL2, BCL-XL, BCL-W, MCL1	ASXL1_mut	LAML	4	23	0.223965	0.44793	0.791198	-0.34879	0.114116	0.228232	1.03675	-0.641623
Other pharmacogenomic interactions	175	PAC-1	Procaspase-3, Procaspase-7	LPHN2_mut	COREAD	3	37	0.0366292	0.447901	1.29202	-0.348818	0.0225653	0.406746	1.31539	-0.390677
Other pharmacogenomic interactions	175	PAC-1	Procaspase-3, Procaspase-7	SMARCA4_mut	COREAD	3	37	0.0324832	0.447901	1.12131	-0.348818	0.0235795	0.406746	0.965644	-0.390677
Other pharmacogenomic interactions	287	KIN001-244	PDK1 (PDPK1)	MLL2_mut	BLCA	3	19	0.204992	0.447864	0.89199	-0.348854	0.333249	0.454778	0.657002	-0.3422
Other pharmacogenomic interactions	287	KIN001-244	PDK1 (PDPK1)	RB1_mut	BLCA	6	19	0.335898	0.447864	0.478053	-0.348854	0.388459	0.454778	0.442187	-0.3422
Other pharmacogenomic interactions	287	KIN001-244	PDK1 (PDPK1)	gain:cnaBLCA9	BLCA	4	19	0.130436	0.447864	0.933156	-0.348854	0.117928	0.353785	0.96253	-0.45126
Other pharmacogenomic interactions	272	AR-42	HDAC1	loss:cnaHNSC19 (MED17)	HNSC	5	40	0.125399	0.447853	0.736946	-0.348864	0.195571	0.61116	0.635088	-0.213845
Other pharmacogenomic interactions	35	NVP-TAE684	ALK	loss:cnaESCA14	ESCA	3	11	0.279907	0.447788	0.947804	-0.348927	0.0750905	0.224288	1.59247	-0.649194
Other pharmacogenomic interactions	207	AS601245	JNK1, JNK2, JNK2	loss:cnaCOREAD14	COREAD	3	38	0.102869	0.447783	0.902163	-0.348932	0.410281	0.815142	0.353879	-0.0887665
Other pharmacogenomic interactions	207	AS601245	JNK1, JNK2, JNK2	SMARCA4_mut	COREAD	3	38	0.0984712	0.447783	0.1845	-0.348932	0.0628477	0.595624	0.434489	-0.225028
Other pharmacogenomic interactions	37	Crizotinib	MET, ALK, ROS1	PTEN_mut	GBM	5	12	0.111886	0.447542	0.857571	-0.349166	0.0322835	0.129134	0.687602	-0.88896
Other pharmacogenomic interactions	1033	Vismodegib	SMO	TP53_mut	PAAD	22	25	0.164042	0.447539	0.904654	-0.349169	0.961707	0.961707	-0.0301536	0.0169572
Other pharmacogenomic interactions	257	NPK76-II-72-1	PLK3	gain:cnaOV94	OV	7	32	0.037872	0.447468	0.983334	-0.349238	0.224281	0.887574	0.547223	-0.0517954
Other pharmacogenomic interactions	257	NPK76-II-72-1	PLK3	KRAS_mut	OV	7	32	0.0392303	0.447468	0.853531	-0.349238	0.214638	0.887574	0.540262	-0.0517954
Other pharmacogenomic interactions	257	NPK76-II-72-1	PLK3	NF1_mut	OV	4	32	0.03172	0.447468	1.2166	-0.349238	0.0475295	0.729088	1.24124	-0.13722
Other pharmacogenomic interactions	59	WZ-1-84	BMX	STK11_mut	LUAD	3	13	0.101857	0.447305	1.35232	-0.349396	0.0835231	0.473576	1.28441	-0.324611
Other pharmacogenomic interactions	1066	AZD6482	PI3Kbeta	loss:cnaLIHC10 (RB1)	LIHC	3	16	0.298091	0.447137	0.703409	-0.34956	0.520581	0.69552	0.409403	-0.15769
Other pharmacogenomic interactions	258	STF-62247	Autophagy inducer	CDKN2A_mut	PAAD	4	29	0.148952	0.446856	0.810811	-0.349832	0.64434	0.748961	0.253197	-0.125541
Other pharmacogenomic interactions	258	STF-62247	Autophagy inducer	RNF43_mut	PAAD	4	29	0.12508	0.446856	0.873398	-0.349832	0.2618	0.471746	0.632338	-0.326292
Other pharmacogenomic interactions	1230	IOX2	EGLN1	loss:cnaLGG14 (CUL2)	LGG	4	17	0.382854	0.446663	0.548078	-0.35002	0.967704	0.967704	-0.0168381	0.0142575
Other pharmacogenomic interactions	172	Embelin	XIAP	CDH1_mut	BRCA	4	48	0.0350311	0.446646	1.09172	-0.350036	0.175537	0.950465	0.605943	-0.022064
Other pharmacogenomic interactions	172	Embelin	XIAP	gain:cnaBRCA62	BRCA	9	48	0.0305909	0.446646	0.855689	-0.350036	0.0234585	0.398794	0.885446	-0.399251
Other pharmacogenomic interactions	172	Embelin	XIAP	gain:cnaBRCA30 (CRNKL1,FOXA2)	BRCA	5	48	0.0293473	0.446646	1.05549	-0.350036	0.00921121	0.234886	1.29791	-0.629143
Other pharmacogenomic interactions	1039	SL0101	RSK, AURKB, PIM1, PIM3	PIK3CA_mut	OV	7	33	0.00676355	0.446394	1.1578	-0.350281	0.743463	0.822913	-0.219914	0.084646
Other pharmacogenomic interactions	254	Quizartinib	FLT3	EP300_mut	BLCA	4	19	0.105207	0.446298	0.970804	-0.350375	0.630439	0.817522	0.216896	-0.0875007
Other pharmacogenomic interactions	254	Quizartinib	FLT3	MLL2_mut	BLCA	3	19	0.166923	0.446298	0.878718	-0.350375	0.716245	0.817522	0.0889909	-0.0875007
Other pharmacogenomic interactions	254	Quizartinib	FLT3	CDKN1A_mut	BLCA	3	19	0.17037	0.446298	0.87097	-0.350375	0.371027	0.725618	0.407727	-0.139292
Other pharmacogenomic interactions	254	Quizartinib	FLT3	RB1_mut	BLCA	6	19	0.0447508	0.446298	1.11954	-0.350375	0.423277	0.725618	0.444468	-0.139292
Other pharmacogenomic interactions	254	Quizartinib	FLT3	gain:cnaBLCA15 (ASXL1)	BLCA	6	19	0.185958	0.446298	0.715761	-0.350375	0.104098	0.495385	0.86829	-0.305057
Other pharmacogenomic interactions	332	XMD15-27	CAMK2	RB1_mut	GBM	5	35	0.297508	0.446262	0.514217	-0.35041	0.167961	0.439894	0.695223	-0.356652
Other pharmacogenomic interactions	152	CP466722	ATM	EP300_mut	STAD	3	21	0.0471426	0.446251	1.28955	-0.350421	0.0877868	0.619545	1.07239	-0.207927
Other pharmacogenomic interactions	265	Tubastatin A	HDAC1, HDAC6, HDAC8	SMAD4_mut	PAAD	8	29	0.228677	0.446241	0.468239	-0.35043	0.0961526	0.365929	0.681909	-0.436603
Other pharmacogenomic interactions	312	Tivozanib	VEGFR1, VEGFR2, VEGFR3	gain:cnaLUSC30	LUSC	3	14	0.126516	0.446231	0.152738	-0.35044	0.360084	0.681519	-0.779159	0.166522
Other pharmacogenomic interactions	312	Tivozanib	VEGFR1, VEGFR2, VEGFR3	gain:cnaLUSC32 (BCL11A,REL,XPO1)	LUSC	3	14	0.126516	0.446231	0.152738	-0.35044	0.360084	0.681519	-0.779159	0.166522
Other pharmacogenomic interactions	245	UNC0638	G9a and GLP methyltransferases	NF2_mut	KIRC	6	30	0.328528	0.446213	0.390809	-0.350458	0.358755	0.486881	0.420317	-0.312577
Other pharmacogenomic interactions	245	UNC0638	G9a and GLP methyltransferases	SETD2_mut	KIRC	5	30	0.277446	0.446213	0.458599	-0.350458	0.204855	0.389225	0.458155	-0.409799
Other pharmacogenomic interactions	301	PHA-793887	CDK2, CDK7, CDK5	loss:cnaLUAD25	LUAD	4	61	0.0212388	0.446014	1.05107	-0.350651	0.0562737	0.805471	0.80281	-0.0939503
Other pharmacogenomic interactions	301	PHA-793887	CDK2, CDK7, CDK5	TP53_mut	LUAD	50	61	0.0203833	0.446014	0.828685	-0.350651	0.0778315	0.805471	0.63583	-0.0939503
Other pharmacogenomic interactions	300	CX-5461	RNA Polymerase 1	CREBBP_mut	LAML	3	25	0.371634	0.445961	0.595835	-0.350703	0.452665	0.543198	0.498249	-0.265042
Other pharmacogenomic interactions	293	Amuvatinib	KIT, PDGFRA, FLT3	gain:cnaBRCA12 (TERT)	BRCA	9	48	0.0288442	0.445924	0.831177	-0.350739	0.063558	0.69561	0.702696	-0.157634
Other pharmacogenomic interactions	229	Enzastaurin	PKCB	gain:cnaGBM25 (CDK4)	GBM	4	35	0.243193	0.445854	0.647524	-0.350808	0.520136	0.860561	0.334614	-0.0652181
Other pharmacogenomic interactions	1242	(5Z)-7-Oxozeaenol	TAK1	gain:cnaLUSC25	LUSC	4	15	0.257859	0.445846	0.759284	-0.350815	0.489077	0.712691	0.483846	-0.147099
Other pharmacogenomic interactions	1018	Veliparib	PARP1, PARP2	TP53_mut	GBM	20	33	0.310542	0.44556	0.389156	-0.351093	0.900157	0.928287	0.082235	-0.0323179
Other pharmacogenomic interactions	1018	Veliparib	PARP1, PARP2	loss:cnaGBM101	GBM	4	33	0.306546	0.44556	0.530214	-0.351093	0.28396	0.520593	0.626812	-0.283502
Other pharmacogenomic interactions	225	Genentech Cpd 10	AURKA, AURKB	loss:cnaOV1	OV	3	32	0.106084	0.445553	1.08846	-0.3511	0.303645	0.921676	0.714751	-0.0354217
Other pharmacogenomic interactions	225	Genentech Cpd 10	AURKA, AURKB	loss:cnaOV102	OV	3	32	0.0784598	0.445553	1.23117	-0.3511	0.148313	0.921676	0.981868	-0.0354217
Other pharmacogenomic interactions	225	Genentech Cpd 10	AURKA, AURKB	loss:cnaOV16	OV	6	32	0.10169	0.445553	0.88192	-0.3511	0.266122	0.921676	0.587351	-0.0354217
Other pharmacogenomic interactions	225	Genentech Cpd 10	AURKA, AURKB	loss:cnaOV17	OV	6	32	0.10169	0.445553	0.88192	-0.3511	0.266122	0.921676	0.587351	-0.0354217
Other pharmacogenomic interactions	225	Genentech Cpd 10	AURKA, AURKB	loss:cnaOV44	OV	3	32	0.0735633	0.445553	1.25124	-0.3511	0.141311	0.921676	0.99845	-0.0354217
Other pharmacogenomic interactions	225	Genentech Cpd 10	AURKA, AURKB	loss:cnaOV57 (ZNRF3)	OV	4	32	0.0878874	0.445553	1.05204	-0.3511	0.237022	0.921676	0.730637	-0.0354217
Other pharmacogenomic interactions	225	Genentech Cpd 10	AURKA, AURKB	loss:cnaOV70	OV	3	32	0.0458221	0.445553	1.34803	-0.3511	0.124743	0.921676	1.04648	-0.0354217
Other pharmacogenomic interactions	225	Genentech Cpd 10	AURKA, AURKB	loss:cnaOV82	OV	3	32	0.0723676	0.445553	1.25631	-0.3511	0.276442	0.921676	0.752122	-0.0354217
Other pharmacogenomic interactions	225	Genentech Cpd 10	AURKA, AURKB	loss:cnaOV58	OV	5	32	0.0281929	0.445553	1.22393	-0.3511	0.0706517	0.741842	1.0078	-0.129688
Other pharmacogenomic interactions	225	Genentech Cpd 10	AURKA, AURKB	loss:cnaOV59	OV	4	32	0.0486366	0.445553	1.15601	-0.3511	0.0630001	0.741842	1.11609	-0.129688
Other pharmacogenomic interactions	225	Genentech Cpd 10	AURKA, AURKB	loss:cnaOV61	OV	3	32	0.0706893	0.445553	1.21765	-0.3511	0.0361689	0.569661	1.43111	-0.244384
Other pharmacogenomic interactions	225	Genentech Cpd 10	AURKA, AURKB	loss:cnaOV62	OV	3	32	0.0706893	0.445553	1.21765	-0.3511	0.0361689	0.569661	1.43111	-0.244384
Other pharmacogenomic interactions	225	Genentech Cpd 10	AURKA, AURKB	loss:cnaOV63	OV	3	32	0.0706893	0.445553	1.21765	-0.3511	0.0361689	0.569661	1.43111	-0.244384
Other pharmacogenomic interactions	245	UNC0638	G9a and GLP methyltransferases	loss:cnaUCEC8 (SRGAP3)	UCEC	3	9	0.0954619	0.445489	1.45163	-0.351163	0.131696	0.614581	1.17662	-0.211421
Other pharmacogenomic interactions	1170	CCT-018159	HSP90	loss:cnaLUAD29 (TFDP1)	LUAD	9	61	0.0333885	0.44518	0.735793	-0.351465	0.0429173	0.572231	0.742575	-0.242429
Other pharmacogenomic interactions	304	SB52334	ALK5	NRAS_mut	LAML	7	25	0.22102	0.445026	0.658946	-0.351614	0.185374	0.370749	0.70489	-0.43092
Other pharmacogenomic interactions	304	SB52334	ALK5	ASXL1_mut	LAML	4	25	0.0779843	0.445026	0.981837	-0.351614	0.020762	0.0622861	1.32783	-1.20561
Other pharmacogenomic interactions	304	SB52334	ALK5	KRAS_mut	LAML	3	25	0.222513	0.445026	1.18993	-0.351614	0.0199152	0.0622861	1.95424	-1.20561
Other pharmacogenomic interactions	197	Bryostatin 1	PKC	gain:cnaBLCA15 (ASXL1)	BLCA	6	19	0.111223	0.444894	0.827608	-0.351744	0.0742713	0.803745	0.97713	-0.0948815
Other pharmacogenomic interactions	178	BAY-61-3606	SYK	loss:cnaSTAD17 (CDKN2A)	STAD	6	18	0.114513	0.444879	0.8801	-0.351758	0.183626	0.674713	0.805244	-0.170881
Other pharmacogenomic interactions	178	BAY-61-3606	SYK	TP53_mut	STAD	13	18	0.0936723	0.444879	1.03671	-0.351758	0.0392216	0.372606	1.32913	-0.428751
Other pharmacogenomic interactions	106	XMD8-85	ERK5, BET	APC_mut	COREAD	11	15	0.119731	0.444714	0.836795	-0.351919	0.294731	0.589461	0.503855	-0.229545
Other pharmacogenomic interactions	1066	AZD6482	PI3Kbeta	TP53_mut	LGG	12	17	0.0635284	0.444699	1.19	-0.351934	0.146676	0.594472	0.888677	-0.225869
Other pharmacogenomic interactions	1242	(5Z)-7-Oxozeaenol	TAK1	NRAS_mut	LAML	7	26	0.0741057	0.444634	0.828515	-0.351997	0.172126	0.55506	0.606083	-0.25566
Other pharmacogenomic interactions	328	SNX-2112	HSP90	NF1_mut	SKCM	4	52	0.0185261	0.444627	0.628462	-0.352004	0.0713711	0.700761	0.42449	-0.15443
Other pharmacogenomic interactions	1011	Navitoclax	BCL2, BCL-XL, BCL-W	ASH1L_mut	BRCA	3	43	0.141885	0.444573	0.860715	-0.352057	0.155609	0.358522	0.759753	-0.445484
Other pharmacogenomic interactions	1001	AICA Ribonucleotide	AMPK agonist	gain:cnaLUAD5 (CUL2,EPC1)	LUAD	4	52	0.0465203	0.444543	1.0503	-0.352086	0.0985839	0.575073	0.756224	-0.240277
Other pharmacogenomic interactions	1001	AICA Ribonucleotide	AMPK agonist	STK11_mut	LUAD	11	52	0.0612941	0.444543	0.50367	-0.352086	0.0812849	0.568994	0.437557	-0.244892
Other pharmacogenomic interactions	1001	AICA Ribonucleotide	AMPK agonist	gain:cnaLUAD10 (AHR,HDAC9)	LUAD	7	52	0.0635062	0.444543	0.713403	-0.352086	0.0231947	0.387139	0.932989	-0.412133
Other pharmacogenomic interactions	1143	HG-5-88-01	EGFR, ADCK4	MKL1_mut	UCEC	3	7	0.190448	0.444379	0.201269	-0.352247	0.712405	0.712405	0.89292	-0.147273
Other pharmacogenomic interactions	1023	GW441756	NTRK1	CREBBP_mut	COREAD	7	43	0.0418259	0.444012	0.605657	-0.352605	0.0996762	0.874423	0.345376	-0.0582785
Other pharmacogenomic interactions	1023	GW441756	NTRK1	SOX9_mut	COREAD	5	43	0.0235574	0.444012	0.836739	-0.352605	0.0886011	0.874423	0.414758	-0.0582785
Other pharmacogenomic interactions	52	GNF-2	BCR-ABL	loss:cnaCOREAD65	COREAD	9	15	0.0317513	0.443932	1.09436	-0.352684	0.775507	0.973822	0.123679	-0.0115205
Other pharmacogenomic interactions	1218	JQ1	BRD2, BRD3, BRD4, BRDT	loss:cnaSKCM4 (BNC2,CDKN2A,JAK2,PSIP1)	SKCM	37	51	0.0907937	0.443911	0.512417	-0.352704	0.534893	0.884744	0.212782	-0.0531824
Other pharmacogenomic interactions	1199	Tamoxifen	ESR1	loss:cnaOV54	OV	10	32	0.107442	0.443198	0.580432	-0.353402	0.170938	0.540492	0.588618	-0.267211
Other pharmacogenomic interactions	37	Crizotinib	MET, ALK, ROS1	KRAS_mut	LUAD	4	13	0.262591	0.44317	0.646625	-0.353429	0.480653	0.576784	0.316104	-0.238987
Other pharmacogenomic interactions	37	Crizotinib	MET, ALK, ROS1	STK11_mut	LUAD	3	13	0.44317	0.44317	0.498648	-0.353429	0.471921	0.576784	0.271451	-0.238987
Other pharmacogenomic interactions	37	Crizotinib	MET, ALK, ROS1	gain:cnaLUAD30 (CCND1)	LUAD	4	13	0.379716	0.44317	0.435212	-0.353429	0.176739	0.530217	0.504769	-0.275546
Other pharmacogenomic interactions	37	Crizotinib	MET, ALK, ROS1	loss:cnaLUAD34 (FAT1,IRF2)	LUAD	3	13	0.375705	0.44317	0.80365	-0.353429	0.120379	0.530217	1.44278	-0.275546
Other pharmacogenomic interactions	194	Luminespib	HSP90	loss:cnaCOREAD28 (SOX9)	COREAD	3	38	0.0359294	0.443129	1.37224	-0.35347	0.149712	0.583088	0.942881	-0.234266
Other pharmacogenomic interactions	194	Luminespib	HSP90	ATM_mut	COREAD	3	38	0.0240501	0.443129	1.18319	-0.35347	0.0200631	0.449472	1.33468	-0.347297
Other pharmacogenomic interactions	194	Luminespib	HSP90	PBRM1_mut	COREAD	3	38	0.0275472	0.443129	1.15116	-0.35347	0.0346498	0.449472	1.19839	-0.347297
Other pharmacogenomic interactions	194	Luminespib	HSP90	CREBBP_mut	COREAD	3	38	0.0304985	0.443129	0.489123	-0.35347	0.0119996	0.443984	0.810002	-0.352633
Other pharmacogenomic interactions	194	Luminespib	HSP90	LPHN2_mut	COREAD	3	38	0.0151928	0.443129	1.08516	-0.35347	0.00608311	0.443984	1.3769	-0.352633
Other pharmacogenomic interactions	150	Bicalutamide	AR	CREBBP_mut	COREAD	3	38	0.035924	0.443062	1.21062	-0.353535	0.295041	0.869224	-0.0113059	0.0608683
Other pharmacogenomic interactions	229	Enzastaurin	PKCB	CDKN2A_mut	SKCM	6	52	0.0369134	0.442961	0.951519	-0.353634	0.00481317	0.115516	1.34821	-0.937357
Other pharmacogenomic interactions	140	Vinorelbine	Microtubule destabiliser	loss:cnaLIHC7 (CDKN2A)	LIHC	4	17	0.215854	0.44285	0.706682	-0.353744	0.200185	0.300278	0.667318	-0.522477
Other pharmacogenomic interactions	140	Vinorelbine	Microtubule destabiliser	TP53_mut	LIHC	12	17	0.295233	0.44285	0.535032	-0.353744	0.0988545	0.296563	0.804643	-0.527882
Other pharmacogenomic interactions	286	KIN001-236	Angiopoietin-1 receptor	gain:cnaBLCA9	BLCA	4	19	0.110676	0.442703	0.986033	-0.353887	0.0693553	0.355154	1.13064	-0.449583
Other pharmacogenomic interactions	286	KIN001-236	Angiopoietin-1 receptor	RB1_mut	BLCA	6	19	0.0532073	0.442703	0.999661	-0.353887	0.0887885	0.355154	0.914182	-0.449583
Other pharmacogenomic interactions	1526	Refametinib	MEK1, MEK2	loss:cnaSKCM3	SKCM	7	49	0.0421528	0.442605	0.889451	-0.353984	0.115876	0.721765	0.670487	-0.141604
Other pharmacogenomic interactions	286	KIN001-236	Angiopoietin-1 receptor	gain:cnaCOREAD35 (FLT3,WASF3)	COREAD	6	46	0.00502613	0.442299	0.506367	-0.354284	0.0581249	0.730713	0.446898	-0.136253
Other pharmacogenomic interactions	330	XMD13-2	RIPK1	PTEN_mut	OV	3	32	0.014035	0.442101	1.11075	-0.354478	0.427841	0.691128	0.494139	-0.160442
Other pharmacogenomic interactions	330	XMD13-2	RIPK1	PIK3R1_mut	OV	5	32	0.00898059	0.442101	1.03613	-0.354478	0.130339	0.382652	0.687775	-0.417196
Other pharmacogenomic interactions	271	VNLG/124	HDAC,RAR	NOTCH1_mut	HNSC	3	40	0.0884169	0.442084	1.07548	-0.354495	0.575452	0.888867	0.31293	-0.0511634
Other pharmacogenomic interactions	45	Z-LLNle-CHO	gamma-secretase	gain:cnaGBM122	GBM	3	12	0.442	0.442	0.430701	-0.354578	0.575868	0.578422	0.261871	-0.237755
Other pharmacogenomic interactions	1072	Avagacestat	Amyloid beta20, Amyloid beta40	gain:cnaBLCA9	BLCA	3	18	0.125047	0.441539	1.05078	-0.355031	0.742192	0.809665	0.131764	-0.0916949
Other pharmacogenomic interactions	1072	Avagacestat	Amyloid beta20, Amyloid beta40	RB1_mut	BLCA	5	18	0.0802674	0.441539	1.01922	-0.355031	0.400508	0.686586	0.472734	-0.163305
Other pharmacogenomic interactions	302	PI-103	PI3Kalpha, DAPK3, CLK4, PIM3, HIPK2	loss:cnaKIRC27	KIRC	3	31	0.206783	0.441283	0.749175	-0.355283	0.0829488	0.248847	1.18973	-0.604068
Other pharmacogenomic interactions	1199	Tamoxifen	ESR1	loss:cnaOV83	OV	5	32	0.0949068	0.441009	0.99475	-0.355552	0.0509965	0.497104	1.14261	-0.303553
Other pharmacogenomic interactions	1236	UNC0638	G9a and GLP methyltransferases	ANK3_mut	UCEC	3	9	0.0945494	0.440862	0.821312	-0.355698	0.0585427	0.33819	1.10284	-0.47084
Other pharmacogenomic interactions	1236	UNC0638	G9a and GLP methyltransferases	FBXW7_mut	UCEC	3	9	0.12596	0.440862	0.682004	-0.355698	0.0724692	0.33819	1.30774	-0.47084
Other pharmacogenomic interactions	201	Epothilone B	Microtubule stabiliser	TP53_mut	LIHC	12	17	0.293843	0.440765	0.599934	-0.355793	0.204493	0.44641	0.663785	-0.350266
Other pharmacogenomic interactions	140	Vinorelbine	Microtubule destabiliser	gain:cnaBRCA14 (RAD21)	BRCA	21	47	0.197979	0.440502	0.387597	-0.356052	0.515096	0.849025	0.188326	-0.0710795
Other pharmacogenomic interactions	140	Vinorelbine	Microtubule destabiliser	gain:cnaBRCA64 (SDHC)	BRCA	8	47	0.201897	0.440502	0.548127	-0.356052	0.379086	0.791136	0.381781	-0.101749
Other pharmacogenomic interactions	268	Sepantronium bromide	BIRC5	gain:cnaLUSC26 (SOX2)	LUSC	3	14	0.192676	0.440403	1.03227	-0.35615	0.499296	0.62079	0.487493	-0.207055
Other pharmacogenomic interactions	45	Z-LLNle-CHO	gamma-secretase	loss:cnaLUAD34 (FAT1,IRF2)	LUAD	3	13	0.0733983	0.44039	1.63627	-0.356163	0.0313087	0.187852	1.98064	-0.726184
Other pharmacogenomic interactions	163	JQ1	BRD2, BRD3, BRD4, BRDT	loss:cnaPAAD4 (CDKN2A)	PAAD	17	30	0.168644	0.44025	0.502109	-0.3563	0.385261	0.716318	0.29538	-0.144894
Other pharmacogenomic interactions	163	JQ1	BRD2, BRD3, BRD4, BRDT	SMAD4_mut	PAAD	8	30	0.178073	0.44025	0.571356	-0.3563	0.137877	0.620445	0.625614	-0.207297
Other pharmacogenomic interactions	345	KIN001-270	CDK9	VHL_mut	KIRC	11	31	0.0247394	0.440196	0.834504	-0.356353	0.0451448	0.94804	0.782988	-0.0231733
Other pharmacogenomic interactions	1375	Temozolomide	DNA alkylating agent	EGFR_mut	ESCA	3	32	0.220084	0.440169	0.600335	-0.356381	0.86588	0.919109	-0.169673	0.0366328
Other pharmacogenomic interactions	294	MPS-1-IN-1	MPS1	gain:cnaLUSC37	LUSC	3	14	0.220075	0.440149	0.803427	-0.3564	0.396281	0.634049	0.55194	-0.197877
Other pharmacogenomic interactions	294	MPS-1-IN-1	MPS1	gain:cnaLUSC6 (FGFR1,WHSC1L1)	LUSC	3	14	0.220075	0.440149	0.803427	-0.3564	0.396281	0.634049	0.55194	-0.197877
Other pharmacogenomic interactions	294	MPS-1-IN-1	MPS1	gain:cnaLUSC7 (MYC)	LUSC	3	14	0.220075	0.440149	0.803427	-0.3564	0.396281	0.634049	0.55194	-0.197877
Other pharmacogenomic interactions	294	MPS-1-IN-1	MPS1	loss:cnaLUSC10 (CDKN2A)	LUSC	10	14	0.173753	0.440149	1.26991	-0.3564	0.0476233	0.253927	1.74848	-0.595291
Other pharmacogenomic interactions	207	AS601245	JNK1, JNK2, JNK2	gain:cnaPAAD2 (KRAS)	PAAD	10	29	0.048896	0.440064	0.820764	-0.356484	0.202583	0.607748	0.536397	-0.216276
Other pharmacogenomic interactions	1242	(5Z)-7-Oxozeaenol	TAK1	gain:cnaOV19	OV	3	32	0.195194	0.439916	0.835912	-0.35663	0.473632	0.653082	0.46019	-0.185032
Other pharmacogenomic interactions	1242	(5Z)-7-Oxozeaenol	TAK1	gain:cnaOV72 (ASXL1)	OV	5	32	0.199962	0.439916	0.583426	-0.35663	0.215133	0.489613	0.588789	-0.310147
Other pharmacogenomic interactions	1372	Trametinib	MEK1, MEK2	TP53_mut	COREAD	35	47	0.0664859	0.43983	0.427168	-0.356715	0.0368343	0.398751	0.491952	-0.399298
Other pharmacogenomic interactions	171	AKT inhibitor VIII	AKT1, AKT2, AKT3	loss:cnaLUSC17 (FAT1,IRF2)	LUSC	6	14	0.0824528	0.439748	1.08317	-0.356796	0.144051	0.576205	0.899421	-0.239423
Other pharmacogenomic interactions	88	Entinostat	HDAC1, HDAC3	TP53_mut	SKCM	3	16	0.0549637	0.43971	1.88127	-0.356834	0.084739	0.469047	1.43194	-0.328783
Other pharmacogenomic interactions	3	Rapamycin	MTORC1	TP53_mut	LAML	13	26	0.146563	0.439688	0.786199	-0.356855	0.059771	0.179313	0.990786	-0.746388
Other pharmacogenomic interactions	1061	SB590885	BRAF	loss:cnaGBM93	GBM	5	32	0.0425363	0.439542	1.05076	-0.356999	0.192967	0.2991	0.655035	-0.524184
Other pharmacogenomic interactions	1061	SB590885	BRAF	loss:cnaGBM94	GBM	5	32	0.0425363	0.439542	1.05076	-0.356999	0.192967	0.2991	0.655035	-0.524184
Other pharmacogenomic interactions	1061	SB590885	BRAF	loss:cnaGBM95	GBM	5	32	0.0425363	0.439542	1.05076	-0.356999	0.192967	0.2991	0.655035	-0.524184
Other pharmacogenomic interactions	1031	Elesclomol	HSP90	loss:cnaOV83	OV	5	31	0.181359	0.439448	0.597358	-0.357093	0.629276	0.826466	0.185058	-0.0827752
Other pharmacogenomic interactions	1494	SN-38	TOP1	CREBBP_mut	DLBC	6	31	0.164784	0.439425	0.601029	-0.357115	0.213544	0.569451	0.52907	-0.244544
Other pharmacogenomic interactions	1494	SN-38	TOP1	TP53_mut	DLBC	19	31	0.153562	0.439425	0.664228	-0.357115	0.0228594	0.0914375	1.01923	-1.03888
Other pharmacogenomic interactions	197	Bryostatin 1	PKC	FBXW7_mut	UCEC	3	9	0.232521	0.439402	0.0469882	-0.357138	0.763247	0.991701	0.815708	-0.00361936
Other pharmacogenomic interactions	197	Bryostatin 1	PKC	PIK3CA_mut	UCEC	4	9	0.251087	0.439402	1.56435	-0.357138	0.946429	0.991701	0.351005	-0.00361936
Other pharmacogenomic interactions	197	Bryostatin 1	PKC	ARID1A_mut	UCEC	3	9	0.0947057	0.439402	1.76754	-0.357138	0.261784	0.88002	0.391319	-0.0555077
Other pharmacogenomic interactions	197	Bryostatin 1	PKC	EP300_mut	UCEC	5	9	0.0460563	0.439402	0.539304	-0.357138	0.257049	0.88002	0.0249996	-0.0555077
Other pharmacogenomic interactions	197	Bryostatin 1	PKC	MKL1_mut	UCEC	3	9	0.136852	0.439402	0.273145	-0.357138	0.377151	0.88002	0.328499	-0.0555077
Other pharmacogenomic interactions	64	CMK	RSK2	TP53_mut	GBM	6	12	0.329381	0.439174	0.317214	-0.357363	0.232473	0.310026	0.527697	-0.508601
Other pharmacogenomic interactions	1129	PF-4708671	S6K1	loss:cnaESCA14	ESCA	10	34	0.137216	0.43909	0.513356	-0.357447	0.155837	0.549289	0.554936	-0.260199
Other pharmacogenomic interactions	196	Phenformin	Biguanide agent	TP53_mut	LAML	12	25	0.238389	0.438823	0.529593	-0.357711	0.207216	0.471573	0.594815	-0.326451
Other pharmacogenomic interactions	1018	Veliparib	PARP1, PARP2	loss:cnaGBM1	GBM	3	33	0.279241	0.438807	0.5817	-0.357726	0.139132	0.520593	0.99799	-0.283502
Other pharmacogenomic interactions	346	THZ-2-102-1	CDK7	loss:cnaCOREAD49	COREAD	15	45	0.0154862	0.438775	0.497322	-0.357758	0.0142467	0.34842	0.560537	-0.457897
Other pharmacogenomic interactions	1013	Nilotinib	ABL	NRAS_mut	THCA	3	13	0.29246	0.43869	0.580412	-0.357842	0.841177	0.953724	0.0317323	-0.0205774
Other pharmacogenomic interactions	1005	Cisplatin	DNA crosslinker	gain:cnaOV4 (KRAS)	OV	5	31	0.0626693	0.438685	0.900945	-0.357847	0.375664	0.768713	0.394986	-0.114236
Other pharmacogenomic interactions	176	IPA-3	PAK1	loss:cnaBRCA24	BRCA	3	47	0.114584	0.438609	0.816572	-0.357922	0.486425	0.797497	0.388029	-0.0982712
Other pharmacogenomic interactions	176	IPA-3	PAK1	NF1_mut	BRCA	5	47	0.120403	0.438609	0.820454	-0.357922	0.256564	0.759468	0.613224	-0.11949
Other pharmacogenomic interactions	190	Bleomycin	dsDNA break induction	gain:cnaGBM125 (AKAP9)	GBM	6	30	0.109649	0.438597	0.697212	-0.357934	0.121992	0.456291	0.718362	-0.340758
Other pharmacogenomic interactions	230	GSK429286A	ROCK1, ROCK2	TP53_mut	LAML	13	26	0.146195	0.438585	0.594029	-0.357946	0.0948639	0.284592	0.700714	-0.545778
Other pharmacogenomic interactions	1007	Docetaxel	Microtubule stabiliser	CDKN2A_mut	PAAD	3	25	0.175407	0.438519	0.883308	-0.358012	0.28725	0.478749	0.688975	-0.319892
Other pharmacogenomic interactions	135	Gemcitabine	Pyrimidine antimetabolite	loss:cnaKIRC19	KIRC	6	23	0.0890699	0.43847	0.838276	-0.35806	0.0467003	0.420303	0.981207	-0.376437
Other pharmacogenomic interactions	136	Mitomycin-C	DNA crosslinker	SACS_mut	LAML	3	25	0.219183	0.438366	0.820425	-0.358163	0.258228	0.516457	0.745419	-0.286966
Other pharmacogenomic interactions	333	T0901317	LXR, FXR	gain:cnaLGG16 (EGFR)	LGG	5	17	0.375736	0.438359	0.500532	-0.35817	0.103518	0.241542	-0.915548	0.617007
Other pharmacogenomic interactions	211	TL-2-105	not defined	loss:cnaBRCA22 (SYNCRIP,ZNF292)	BRCA	19	49	0.0432537	0.438339	0.135637	-0.358189	0.00864225	0.168154	0.391716	-0.774293
Other pharmacogenomic interactions	171	AKT inhibitor VIII	AKT1, AKT2, AKT3	ARID1A_mut	UCEC	3	9	0.125064	0.437724	1.29826	-0.358799	0.190465	0.533301	1.26668	-0.273028
Other pharmacogenomic interactions	201	Epothilone B	Microtubule stabiliser	loss:cnaOV83	OV	4	19	0.139733	0.437552	0.601197	-0.35897	0.24598	0.717441	0.502246	-0.144214
Other pharmacogenomic interactions	201	Epothilone B	Microtubule stabiliser	loss:cnaOV20	OV	4	19	0.150018	0.437552	0.70646	-0.35897	0.188061	0.598377	0.680275	-0.223025
Other pharmacogenomic interactions	302	PI-103	PI3Kalpha, DAPK3, CLK4, PIM3, HIPK2	gain:cnaBRCA48	BRCA	5	48	0.0296831	0.437272	1.2031	-0.359248	0.0872712	0.74625	0.957021	-0.127115
Other pharmacogenomic interactions	176	IPA-3	PAK1	loss:cnaLUAD25	LUAD	4	59	0.0223909	0.437245	1.05736	-0.359275	0.0442726	0.596774	0.988453	-0.22419
Other pharmacogenomic interactions	1038	NU7441	DNAPK	RNF43_mut	COREAD	9	41	0.0319437	0.437073	0.166084	-0.359446	0.16947	0.86812	-0.127284	0.0614203
Other pharmacogenomic interactions	135	Gemcitabine	Pyrimidine antimetabolite	STK11_mut	LUAD	9	59	0.0519343	0.436248	0.74999	-0.360266	0.0738095	0.516666	0.699334	-0.28679
Other pharmacogenomic interactions	172	Embelin	XIAP	STK11_mut	LUAD	9	59	0.0415308	0.436073	0.752003	-0.36044	0.132329	0.669417	0.513635	-0.174303
Other pharmacogenomic interactions	71	Pyrimethamine	Dihydrofolate reductase (DHFR)	loss:cnaCOREAD49	COREAD	6	15	0.0369717	0.436071	0.82125	-0.360443	0.0359526	0.467383	0.705892	-0.330327
Other pharmacogenomic interactions	1067	CCT007093	PPM1D	gain:cnaPAAD2 (KRAS)	PAAD	10	30	0.290583	0.435875	0.461773	-0.360638	0.460265	0.658555	0.334971	-0.181408
Other pharmacogenomic interactions	1067	CCT007093	PPM1D	TP53_mut	PAAD	25	30	0.244515	0.435875	0.630572	-0.360638	0.593434	0.658555	0.310899	-0.181408
Other pharmacogenomic interactions	136	Mitomycin-C	DNA crosslinker	loss:cnaGBM47	GBM	5	30	0.0726335	0.435801	0.884573	-0.360712	0.0985868	0.507319	0.8983	-0.294719
Other pharmacogenomic interactions	136	Mitomycin-C	DNA crosslinker	loss:cnaGBM132	GBM	3	30	0.0549778	0.435801	1.28446	-0.360712	0.0441115	0.352892	1.37381	-0.452358
Other pharmacogenomic interactions	1013	Nilotinib	ABL	loss:cnaLGG1 (BNC2,CDKN2A,JAK2,PSIP1)	LGG	8	15	0.217898	0.435797	0.621661	-0.360716	0.409073	0.471439	0.447506	-0.326574
Other pharmacogenomic interactions	1013	Nilotinib	ABL	loss:cnaLGG7 (RPL22)	LGG	3	15	0.203038	0.435797	0.616898	-0.360716	0.0262377	0.0787132	1.5081	-1.10395
Other pharmacogenomic interactions	286	KIN001-236	Angiopoietin-1 receptor	gain:cnaOV96	OV	5	32	0.269721	0.435704	0.386414	-0.360809	0.469824	0.970994	0.334801	-0.0127834
Other pharmacogenomic interactions	265	Tubastatin A	HDAC1, HDAC6, HDAC8	loss:cnaLIHC7 (CDKN2A)	LIHC	4	17	0.29044	0.43566	0.551793	-0.360853	0.109349	0.328048	0.951813	-0.484063
Other pharmacogenomic interactions	1170	CCT-018159	HSP90	loss:cnaLUAD25	LUAD	3	61	0.0197433	0.435595	1.37268	-0.360917	0.157414	0.862118	0.794808	-0.0644334
Other pharmacogenomic interactions	1170	CCT-018159	HSP90	loss:cnaLUAD16	LUAD	7	61	0.0217797	0.435595	0.937936	-0.360917	0.018541	0.45959	0.965688	-0.337629
Other pharmacogenomic interactions	1194	SB-505124	ALK4, ALK5	loss:cnaLIHC7 (CDKN2A)	LIHC	4	16	0.145165	0.435495	1.061	-0.361016	0.0226429	0.0679287	1.6751	-1.16795
Other pharmacogenomic interactions	167	OSU-03012	PDK1 (PDPK1)	PTEN_mut	COREAD	4	37	0.11347	0.435095	0.812895	-0.361416	0.264145	0.607534	0.317709	-0.21643
Other pharmacogenomic interactions	167	OSU-03012	PDK1 (PDPK1)	NF1_mut	COREAD	5	37	0.0965161	0.435095	0.646872	-0.361416	0.226378	0.538623	0.224259	-0.268715
Other pharmacogenomic interactions	167	OSU-03012	PDK1 (PDPK1)	CTCF_mut	COREAD	5	37	0.0941255	0.435095	0.652203	-0.361416	0.10428	0.507961	0.401756	-0.294169
Other pharmacogenomic interactions	167	OSU-03012	PDK1 (PDPK1)	TRIO_mut	COREAD	5	37	0.122985	0.435095	0.514416	-0.361416	0.0895124	0.507961	0.244749	-0.294169
Other pharmacogenomic interactions	1170	CCT-018159	HSP90	loss:cnaOV82	OV	3	33	0.158214	0.435089	0.670107	-0.361422	0.303775	0.560181	0.528901	-0.251671
Other pharmacogenomic interactions	1170	CCT-018159	HSP90	loss:cnaOV16	OV	6	33	0.153975	0.435089	0.436721	-0.361422	0.0847076	0.328529	0.646725	-0.483427
Other pharmacogenomic interactions	1170	CCT-018159	HSP90	loss:cnaOV17	OV	6	33	0.153975	0.435089	0.436721	-0.361422	0.0847076	0.328529	0.646725	-0.483427
Other pharmacogenomic interactions	1170	CCT-018159	HSP90	loss:cnaOV83	OV	5	33	0.14947	0.435089	0.567543	-0.361422	0.0665982	0.328529	0.826164	-0.483427
Other pharmacogenomic interactions	262	VX-11e	ERK2	ARID1B_mut	COREAD	3	46	0.0444856	0.43497	0.469893	-0.36154	0.107147	0.698807	0.130255	-0.155643
Other pharmacogenomic interactions	346	THZ-2-102-1	CDK7	TP53_mut	GBM	21	35	0.251635	0.434885	0.455525	-0.361625	0.318005	0.477008	0.382011	-0.321474
Other pharmacogenomic interactions	147	NSC-87877	SHP-1 (PTPN6), SHP-2 (PTPN11)	loss:cnaOV20	OV	4	19	0.0496838	0.434733	1.05625	-0.361777	0.397486	0.818353	0.459069	-0.0870595
Other pharmacogenomic interactions	1194	SB-505124	ALK4, ALK5	gain:cnaGBM125 (AKAP9)	GBM	9	35	0.118556	0.434706	0.592313	-0.361804	0.343727	0.505459	0.357817	-0.296314
Other pharmacogenomic interactions	1053	MK-2206	AKT1, AKT2	PTEN_mut	SKCM	4	40	0.215649	0.434661	0.654251	-0.361849	0.0977258	0.445464	0.914682	-0.351187
Other pharmacogenomic interactions	299	OSI-027	MTORC1, MTORC2	loss:cnaOV61	OV	3	32	0.200055	0.434603	0.79825	-0.361907	0.275511	0.482144	0.674535	-0.316823
Other pharmacogenomic interactions	299	OSI-027	MTORC1, MTORC2	loss:cnaOV62	OV	3	32	0.200055	0.434603	0.79825	-0.361907	0.275511	0.482144	0.674535	-0.316823
Other pharmacogenomic interactions	299	OSI-027	MTORC1, MTORC2	loss:cnaOV63	OV	3	32	0.200055	0.434603	0.79825	-0.361907	0.275511	0.482144	0.674535	-0.316823
Other pharmacogenomic interactions	299	OSI-027	MTORC1, MTORC2	loss:cnaOV70	OV	3	32	0.183222	0.434603	0.83061	-0.361907	0.135588	0.368004	0.936829	-0.434147
Other pharmacogenomic interactions	1059	AZD8055	MTORC1, MTORC2	NFE2L2_mut	HNSC	3	35	0.154922	0.434488	0.934042	-0.362022	0.430306	0.80021	0.551646	-0.0967961
Other pharmacogenomic interactions	127	GSK269962A	ROCK1, ROCK2	TP53_mut	COREAD	11	15	0.143449	0.434128	0.0579314	-0.362382	0.765018	0.828769	0.339068	-0.0815663
Other pharmacogenomic interactions	127	GSK269962A	ROCK1, ROCK2	MGA_mut	COREAD	3	15	0.127316	0.434128	0.428125	-0.362382	0.380678	0.768705	0.248359	-0.11424
Other pharmacogenomic interactions	308	WIKI4	TNKS1, TNKS2	gain:cnaLUSC25	LUSC	4	14	0.0999834	0.434104	1.11561	-0.362406	0.0872282	0.571377	1.16099	-0.243077
Other pharmacogenomic interactions	308	WIKI4	TNKS1, TNKS2	gain:cnaLUSC30	LUSC	3	14	0.189921	0.434104	0.965072	-0.362406	0.159211	0.571377	0.978355	-0.243077
Other pharmacogenomic interactions	308	WIKI4	TNKS1, TNKS2	gain:cnaLUSC32 (BCL11A,REL,XPO1)	LUSC	3	14	0.189921	0.434104	0.965072	-0.362406	0.159211	0.571377	0.978355	-0.243077
Other pharmacogenomic interactions	308	WIKI4	TNKS1, TNKS2	gain:cnaLUSC37	LUSC	3	14	0.16714	0.434104	0.986288	-0.362406	0.249977	0.571377	0.821543	-0.243077
Other pharmacogenomic interactions	308	WIKI4	TNKS1, TNKS2	gain:cnaLUSC6 (FGFR1,WHSC1L1)	LUSC	3	14	0.16714	0.434104	0.986288	-0.362406	0.249977	0.571377	0.821543	-0.243077
Other pharmacogenomic interactions	308	WIKI4	TNKS1, TNKS2	gain:cnaLUSC7 (MYC)	LUSC	3	14	0.16714	0.434104	0.986288	-0.362406	0.249977	0.571377	0.821543	-0.243077
Other pharmacogenomic interactions	308	WIKI4	TNKS1, TNKS2	loss:cnaLUSC10 (CDKN2A)	LUSC	10	14	0.156502	0.434104	0.757057	-0.362406	0.0893458	0.571377	1.00574	-0.243077
Other pharmacogenomic interactions	165	DMOG	HIF-PH	loss:cnaCOREAD24	COREAD	9	39	0.0259123	0.434042	0.610911	-0.362468	0.269853	0.897874	0.308345	-0.0467844
Other pharmacogenomic interactions	165	DMOG	HIF-PH	loss:cnaCOREAD27 (MAP2K4)	COREAD	4	39	0.0294972	0.434042	0.907909	-0.362468	0.343441	0.897874	0.257114	-0.0467844
Other pharmacogenomic interactions	165	DMOG	HIF-PH	CREBBP_mut	COREAD	3	39	0.0109175	0.434042	2.07143	-0.362468	0.0440979	0.791493	1.60185	-0.101553
Other pharmacogenomic interactions	165	DMOG	HIF-PH	loss:cnaCOREAD54 (SMAD4)	COREAD	10	39	0.0216031	0.434042	0.776898	-0.362468	0.0896634	0.791493	0.571541	-0.101553
Other pharmacogenomic interactions	165	DMOG	HIF-PH	loss:cnaCOREAD55	COREAD	10	39	0.0347233	0.434042	0.760752	-0.362468	0.110807	0.791493	0.527716	-0.101553
Other pharmacogenomic interactions	165	DMOG	HIF-PH	loss:cnaCOREAD56	COREAD	10	39	0.0347233	0.434042	0.760752	-0.362468	0.110807	0.791493	0.527716	-0.101553
Other pharmacogenomic interactions	38	Saracatinib	ABL, SRC	loss:cnaDLBC2	DLBC	4	27	0.216976	0.433952	0.564167	-0.362558	0.0991968	0.3524	0.726458	-0.452964
Other pharmacogenomic interactions	1377	Afatinib	ERBB2, EGFR	gain:cnaLUAD3 (TERT)	LUAD	9	58	0.0423192	0.433771	0.729702	-0.362739	0.00329361	0.067519	1.08753	-1.17057
Other pharmacogenomic interactions	1371	PLX-4720	BRAF	CREBBP_mut	LAML	3	26	0.279904	0.433678	0.96982	-0.362833	0.53609	0.974808	0.444616	-0.011081
Other pharmacogenomic interactions	1371	PLX-4720	BRAF	KRAS_mut	LAML	3	26	0.103865	0.433678	0.784167	-0.362833	0.0856426	0.256928	1.09879	-0.590189
Other pharmacogenomic interactions	1371	PLX-4720	BRAF	NRAS_mut	LAML	7	26	0.219287	0.433678	0.588616	-0.362833	0.0684422	0.256928	0.89736	-0.590189
Other pharmacogenomic interactions	1242	(5Z)-7-Oxozeaenol	TAK1	loss:cnaOV35	OV	5	32	0.178398	0.433613	0.740279	-0.362898	0.207055	0.489613	0.668953	-0.310147
Other pharmacogenomic interactions	1242	(5Z)-7-Oxozeaenol	TAK1	loss:cnaOV41	OV	5	32	0.183957	0.433613	0.701709	-0.362898	0.202885	0.489613	0.662738	-0.310147
Other pharmacogenomic interactions	167	OSU-03012	PDK1 (PDPK1)	RBM10_mut	LUAD	3	59	0.0619395	0.433576	1.0024	-0.362934	0.222888	0.780239	0.669341	-0.107772
Other pharmacogenomic interactions	302	PI-103	PI3Kalpha, DAPK3, CLK4, PIM3, HIPK2	gain:cnaBLCA9	BLCA	4	19	0.325177	0.433569	0.539362	-0.362942	0.38703	0.539484	0.480811	-0.268022
Other pharmacogenomic interactions	226	GSK1070916	AURKA, AURKC	EP300_mut	BLCA	4	19	0.180586	0.433405	0.540645	-0.363106	0.283065	0.510824	0.434483	-0.291729
Other pharmacogenomic interactions	226	GSK1070916	AURKA, AURKC	gain:cnaBLCA15 (ASXL1)	BLCA	6	19	0.176457	0.433405	0.653069	-0.363106	0.185651	0.510824	0.651145	-0.291729
Other pharmacogenomic interactions	226	GSK1070916	AURKA, AURKC	MLL2_mut	BLCA	3	19	0.128253	0.433405	0.549928	-0.363106	0.188897	0.510824	0.4734	-0.291729
Other pharmacogenomic interactions	226	GSK1070916	AURKA, AURKC	ARID1A_mut	BLCA	5	19	0.175423	0.433405	0.604541	-0.363106	0.0307065	0.184239	0.986597	-0.734618
Other pharmacogenomic interactions	1526	Refametinib	MEK1, MEK2	loss:cnaLUAD15	LUAD	7	60	0.145655	0.43338	0.566456	-0.363131	0.253401	0.626049	0.453077	-0.203392
Other pharmacogenomic interactions	1526	Refametinib	MEK1, MEK2	gain:cnaLUAD13 (MET)	LUAD	6	60	0.154778	0.43338	0.673776	-0.363131	0.144862	0.468017	0.676284	-0.329738
Other pharmacogenomic interactions	1009	Tretinoin	Retinoic acid	gain:cnaPAAD2 (KRAS)	PAAD	9	25	0.260024	0.433374	0.595645	-0.363138	0.552564	0.690705	-0.192947	0.160707
Other pharmacogenomic interactions	1009	Tretinoin	Retinoic acid	loss:cnaPAAD4 (CDKN2A)	PAAD	16	25	0.144117	0.433374	0.697727	-0.363138	0.533667	0.690705	0.299399	-0.160707
Other pharmacogenomic interactions	1009	Tretinoin	Retinoic acid	SMAD4_mut	PAAD	7	25	0.219357	0.433374	0.613051	-0.363138	0.509801	0.690705	0.328322	-0.160707
Other pharmacogenomic interactions	164	JQ12	HDAC1, HDAC2	ATRX_mut	COREAD	3	39	0.0346693	0.433366	0.719606	-0.363145	0.111918	0.839385	0.618543	-0.0760389
Other pharmacogenomic interactions	164	JQ12	HDAC1, HDAC2	CREBBP_mut	COREAD	3	39	0.0231587	0.433366	0.816825	-0.363145	0.0183934	0.459834	0.855955	-0.337399
Other pharmacogenomic interactions	136	Mitomycin-C	DNA crosslinker	EGFR_mut	COREAD	3	38	0.0722628	0.433333	0.659126	-0.363179	0.118341	0.523791	0.600246	-0.280842
Other pharmacogenomic interactions	136	Mitomycin-C	DNA crosslinker	CREBBP_mut	COREAD	3	38	0.0837488	0.433333	0.503021	-0.363179	0.0875557	0.510172	0.601682	-0.292283
Other pharmacogenomic interactions	136	Mitomycin-C	DNA crosslinker	gain:cnaCOREAD32 (STK4)	COREAD	5	38	0.0821804	0.433333	0.996553	-0.363179	0.0852394	0.510172	0.93896	-0.292283
Other pharmacogenomic interactions	136	Mitomycin-C	DNA crosslinker	loss:cnaCOREAD28 (SOX9)	COREAD	3	38	0.063628	0.433333	1.50731	-0.363179	0.0773636	0.510172	1.42761	-0.292283
Other pharmacogenomic interactions	136	Mitomycin-C	DNA crosslinker	loss:cnaCOREAD49	COREAD	12	38	0.0407977	0.433333	0.549484	-0.363179	0.0589441	0.510172	0.52621	-0.292283
Other pharmacogenomic interactions	136	Mitomycin-C	DNA crosslinker	LPHN2_mut	COREAD	3	38	0.0273277	0.433333	1.10984	-0.363179	0.0382977	0.510172	1.10261	-0.292283
Other pharmacogenomic interactions	136	Mitomycin-C	DNA crosslinker	MGA_mut	COREAD	5	38	0.0878377	0.433333	0.71952	-0.363179	0.081941	0.510172	0.795031	-0.292283
Other pharmacogenomic interactions	136	Mitomycin-C	DNA crosslinker	NF1_mut	COREAD	5	38	0.00921443	0.433333	0.892793	-0.363179	0.0239591	0.510172	0.808121	-0.292283
Other pharmacogenomic interactions	136	Mitomycin-C	DNA crosslinker	PBRM1_mut	COREAD	3	38	0.0680198	0.433333	1.02564	-0.363179	0.0768434	0.510172	1.05868	-0.292283
Other pharmacogenomic interactions	136	Mitomycin-C	DNA crosslinker	SMARCA4_mut	COREAD	3	38	0.0790529	0.433333	0.51673	-0.363179	0.0714321	0.510172	0.650999	-0.292283
Other pharmacogenomic interactions	273	CUDC-101	HDAC1-10, EGFR, ERBB2	NRAS_mut	THCA	3	16	0.245713	0.433159	0.933752	-0.363353	0.554854	0.713474	0.49474	-0.146622
Other pharmacogenomic interactions	55	A-770041	LCK, FYN	ASXL1_mut	LAML	5	26	0.288638	0.432957	0.714412	-0.363555	0.385668	0.524698	0.64266	-0.280091
Other pharmacogenomic interactions	55	A-770041	LCK, FYN	CREBBP_mut	LAML	3	26	0.205418	0.432957	0.262691	-0.363555	0.078671	0.236013	0.223823	-0.627064
Other pharmacogenomic interactions	1142	HG-5-113-01	LOK, LTK, TRCB, ABL(T315I)	loss:cnaOV39	OV	7	23	0.158167	0.432879	0.767219	-0.363633	0.149986	0.460702	0.782661	-0.33658
Other pharmacogenomic interactions	309	Y-39983	ROCK	gain:cnaLUAD13 (MET)	LUAD	6	61	0.104132	0.432847	0.709109	-0.363666	0.344484	0.83044	0.503782	-0.0806917
Other pharmacogenomic interactions	309	Y-39983	ROCK	loss:cnaLUAD2 (PAX5)	LUAD	5	61	0.113365	0.432847	0.0657501	-0.363666	0.453318	0.83044	0.0330225	-0.0806917
Other pharmacogenomic interactions	309	Y-39983	ROCK	gain:cnaLUAD5 (CUL2,EPC1)	LUAD	4	61	0.109027	0.432847	1.08025	-0.363666	0.0680705	0.620519	1.01197	-0.207245
Other pharmacogenomic interactions	303	PIK-93	PI3Kgamma	EP300_mut	STAD	3	21	0.275352	0.432697	0.290418	-0.363817	0.480701	0.755388	0.148746	-0.12183
Other pharmacogenomic interactions	1042	Doramapimod	p38, JNK2	ATRX_mut	COREAD	3	41	0.0280968	0.432691	0.733022	-0.363822	0.359348	0.868815	-0.077555	0.0610726
Other pharmacogenomic interactions	207	AS601245	JNK1, JNK2, JNK2	PBRM1_mut	COREAD	3	38	0.050693	0.432486	1.02576	-0.364028	0.320905	0.742093	0.477531	-0.129541
Other pharmacogenomic interactions	207	AS601245	JNK1, JNK2, JNK2	NF1_mut	COREAD	5	38	0.0747936	0.432486	0.293691	-0.364028	0.259482	0.738527	0.06122	-0.131634
Other pharmacogenomic interactions	207	AS601245	JNK1, JNK2, JNK2	BRWD1_mut	COREAD	3	38	0.0603721	0.432486	1.06379	-0.364028	0.157017	0.709627	0.631605	-0.14897
Other pharmacogenomic interactions	207	AS601245	JNK1, JNK2, JNK2	gain:cnaCOREAD31	COREAD	4	38	0.0859903	0.432486	1.11131	-0.364028	0.156959	0.709627	1.07252	-0.14897
Other pharmacogenomic interactions	207	AS601245	JNK1, JNK2, JNK2	CREBBP_mut	COREAD	3	38	0.0876662	0.432486	0.210871	-0.364028	0.0575597	0.595624	0.452891	-0.225028
Other pharmacogenomic interactions	207	AS601245	JNK1, JNK2, JNK2	gain:cnaCOREAD32 (STK4)	COREAD	5	38	0.0745598	0.432486	1.12348	-0.364028	0.0616507	0.595624	1.16067	-0.225028
Other pharmacogenomic interactions	207	AS601245	JNK1, JNK2, JNK2	loss:cnaCOREAD49	COREAD	12	38	0.0391448	0.432486	0.423645	-0.364028	0.0309556	0.572679	0.506324	-0.242089
Other pharmacogenomic interactions	207	AS601245	JNK1, JNK2, JNK2	LPHN2_mut	COREAD	3	38	0.0789679	0.432486	0.642585	-0.364028	0.0259015	0.572679	0.944912	-0.242089
Other pharmacogenomic interactions	271	VNLG/124	HDAC,RAR	KRAS_mut	OV	7	31	0.0638075	0.432473	0.857411	-0.364041	0.477095	0.995954	0.247745	-0.00176083
Other pharmacogenomic interactions	271	VNLG/124	HDAC,RAR	loss:cnaOV87	OV	3	31	0.0596846	0.432473	1.254	-0.364041	0.482083	0.995954	0.550341	-0.00176083
Other pharmacogenomic interactions	271	VNLG/124	HDAC,RAR	loss:cnaOV88	OV	3	31	0.0596846	0.432473	1.254	-0.364041	0.482083	0.995954	0.550341	-0.00176083
Other pharmacogenomic interactions	262	VX-11e	ERK2	TP53_mut	COREAD	33	46	0.0343988	0.432443	0.416026	-0.364072	0.0121708	0.535517	0.583234	-0.271227
Other pharmacogenomic interactions	1069	EHT-1864	RAC1, RAC2, RAC3	loss:cnaCOREAD19	COREAD	17	45	0.0312603	0.432434	0.314865	-0.364081	0.0923061	0.69072	0.232955	-0.160698
Other pharmacogenomic interactions	157	JNK-9L	JNK2, JNK3	gain:cnaGBM124	GBM	4	31	0.198129	0.432281	0.739816	-0.364234	0.184514	0.340641	0.755685	-0.467704
Other pharmacogenomic interactions	294	MPS-1-IN-1	MPS1	MGA_mut	COREAD	6	46	0.152202	0.432057	0.546389	-0.364459	0.774308	0.936988	0.083849	-0.0282659
Other pharmacogenomic interactions	294	MPS-1-IN-1	MPS1	loss:cnaCOREAD23	COREAD	3	46	0.148892	0.432057	0.256796	-0.364459	0.331464	0.747919	0.579143	-0.126146
Other pharmacogenomic interactions	294	MPS-1-IN-1	MPS1	loss:cnaCOREAD53 (ARFGAP3)	COREAD	3	46	0.148892	0.432057	0.256796	-0.364459	0.331464	0.747919	0.579143	-0.126146
Other pharmacogenomic interactions	294	MPS-1-IN-1	MPS1	MAP3K4_mut	COREAD	3	46	0.148309	0.432057	0.439762	-0.364459	0.187279	0.724431	0.318107	-0.140003
Other pharmacogenomic interactions	1012	Vorinostat	HDAC inhibitor Class I, IIa, IIb, IV	loss:cnaOV56	OV	3	31	0.253693	0.431963	0.813128	-0.364553	0.165762	0.307147	0.986321	-0.512654
Other pharmacogenomic interactions	153	Midostaurin	PKC, PPK, FLT1, c-FGR, others	gain:cnaESCA7 (ERBB2)	ESCA	6	27	0.1234	0.4319	0.805717	-0.364616	0.0705891	0.349603	0.92825	-0.456424
Other pharmacogenomic interactions	1046	681640	WEE1, CHEK1	gain:cnaGBM124	GBM	3	32	0.264684	0.431853	0.722185	-0.364664	0.029845	0.462597	1.43585	-0.334797
Other pharmacogenomic interactions	1046	681640	WEE1, CHEK1	loss:cnaGBM133	GBM	3	32	0.258126	0.431853	0.986775	-0.364664	0.0152972	0.462597	1.97268	-0.334797
Other pharmacogenomic interactions	1268	XAV939	TNKS1, TNKS2	loss:cnaOV20	OV	5	32	0.276074	0.431807	0.466121	-0.36471	0.22591	0.40531	0.557502	-0.392213
Other pharmacogenomic interactions	252	WZ3105	SRC, ROCK2, NTRK2, FLT3, IRAK1, others	PTEN_mut	OV	3	32	0.0685091	0.431607	1.26804	-0.364911	0.100661	0.734736	1.20802	-0.133868
Other pharmacogenomic interactions	86	A-443654	AKT1, AKT2, AKT3	loss:cnaBRCA33	BRCA	4	12	0.172439	0.431097	0.632378	-0.365425	0.33427	0.586184	0.442263	-0.231966
Other pharmacogenomic interactions	184	BMS-754807	IGF1R, IR	SETD2_mut	KIRC	4	24	0.244739	0.430889	0.507615	-0.365634	0.588356	0.848954	0.221968	-0.071116
Other pharmacogenomic interactions	184	BMS-754807	IGF1R, IR	loss:cnaSKCM23	SKCM	4	51	0.112387	0.430818	0.91322	-0.365706	0.104185	0.342323	0.925009	-0.465564
Other pharmacogenomic interactions	184	BMS-754807	IGF1R, IR	gain:cnaSKCM12 (KRAS)	SKCM	6	51	0.103509	0.430818	0.965984	-0.365706	0.0853822	0.32948	1.0218	-0.48217
Other pharmacogenomic interactions	184	BMS-754807	IGF1R, IR	loss:cnaSKCM22	SKCM	7	51	0.0597081	0.430818	0.903373	-0.365706	0.0597207	0.32948	0.892455	-0.48217
Other pharmacogenomic interactions	230	GSK429286A	ROCK1, ROCK2	KDR_mut	LUAD	3	61	0.0615274	0.430692	1.12675	-0.365833	0.135518	0.705914	0.827403	-0.151248
Other pharmacogenomic interactions	1054	Palbociclib	CDK4, CDK6	loss:cnaSKCM24	SKCM	7	40	0.150733	0.430666	0.597879	-0.365859	0.0278367	0.185578	0.906866	-0.731474
Other pharmacogenomic interactions	1054	Palbociclib	CDK4, CDK6	loss:cnaSKCM25	SKCM	7	40	0.150733	0.430666	0.597879	-0.365859	0.0278367	0.185578	0.906866	-0.731474
Other pharmacogenomic interactions	1039	SL0101	RSK, AURKB, PIM1, PIM3	gain:cnaBLCA15 (ASXL1)	BLCA	4	15	0.195718	0.430579	0.837097	-0.365947	0.256759	0.623492	0.729166	-0.205169
Other pharmacogenomic interactions	1243	Piperlongumine	Induces reactive oxygen species	loss:cnaLIHC7 (CDKN2A)	LIHC	4	16	0.28703	0.430546	0.605125	-0.365981	0.151174	0.453522	0.909325	-0.343402
Other pharmacogenomic interactions	1378	Bleomycin (50 uM)	dsDNA break induction	loss:cnaOV42	OV	4	32	0.201742	0.430382	0.785251	-0.366146	0.157834	0.402475	0.841828	-0.395261
Other pharmacogenomic interactions	1114	Cetuximab	EGFR	gain:cnaESCA7 (ERBB2)	ESCA	9	32	0.13449	0.430369	0.507338	-0.366159	0.0632114	0.373402	0.57635	-0.427823
Other pharmacogenomic interactions	133	Doxorubicin	Anthracycline	loss:cnaLUAD7	LUAD	4	59	0.153703	0.430367	0.628073	-0.366161	0.286246	0.583337	0.552473	-0.234081
Other pharmacogenomic interactions	1133	Serdemetan	MDM2	loss:cnaOV20	OV	5	33	0.0270151	0.430288	0.554948	-0.366241	0.0501078	0.309793	0.717671	-0.508929
Other pharmacogenomic interactions	1133	Serdemetan	MDM2	loss:cnaOV36	OV	3	33	0.0325976	0.430288	0.674744	-0.366241	0.00615158	0.135335	1.28921	-0.868591
Other pharmacogenomic interactions	203	BMS-345541	IKK1, IKK2	gain:cnaBLCA9	BLCA	4	19	0.286794	0.430192	0.485092	-0.366338	0.181205	0.435162	0.638675	-0.361349
Other pharmacogenomic interactions	203	BMS-345541	IKK1, IKK2	ARID1A_mut	BLCA	5	19	0.258724	0.430192	0.556912	-0.366338	0.0337505	0.405006	1.07686	-0.392539
Other pharmacogenomic interactions	184	BMS-754807	IGF1R, IR	NF1_mut	SKCM	4	51	0.0186961	0.430011	0.844678	-0.36652	0.0417462	0.32948	0.714143	-0.48217
Other pharmacogenomic interactions	54	CGP-082996	CDK4	SACS_mut	LAML	3	26	0.341367	0.429985	0.391429	-0.366547	0.65452	0.65452	0.0100367	-0.184077
Other pharmacogenomic interactions	54	CGP-082996	CDK4	ASXL1_mut	LAML	5	26	0.358321	0.429985	0.534268	-0.366547	0.105063	0.210126	0.977571	-0.677519
Other pharmacogenomic interactions	219	AT-7519	CDK1, CDK2, CDK4, CDK6, CDK9	loss:cnaLGG1 (BNC2,CDKN2A,JAK2,PSIP1)	LGG	9	17	0.368556	0.429982	0.482189	-0.366549	0.322533	0.376289	0.590578	-0.424478
Other pharmacogenomic interactions	1262	UNC1215	L3MBTL3	loss:cnaLGG7 (RPL22)	LGG	3	17	0.345283	0.429965	0.676577	-0.366567	0.145977	0.204368	0.988161	-0.689588
Other pharmacogenomic interactions	1262	UNC1215	L3MBTL3	NF1_mut	LGG	3	17	0.368542	0.429965	0.348356	-0.366567	0.0171172	0.0599104	1.3089	-1.2225
Other pharmacogenomic interactions	135	Gemcitabine	Pyrimidine antimetabolite	NRAS_mut	BLCA	3	19	0.244468	0.429953	0.809293	-0.366579	0.781397	0.852433	0.211694	-0.0693397
Other pharmacogenomic interactions	135	Gemcitabine	Pyrimidine antimetabolite	gain:cnaBLCA15 (ASXL1)	BLCA	6	19	0.250806	0.429953	0.585453	-0.366579	0.318281	0.575724	0.505442	-0.239785
Other pharmacogenomic interactions	135	Gemcitabine	Pyrimidine antimetabolite	ARID1A_mut	BLCA	5	19	0.137152	0.429953	0.832022	-0.366579	0.194753	0.532295	0.719808	-0.273848
Other pharmacogenomic interactions	192	LFM-A13	BTK	TP53_mut	LIHC	12	17	0.170613	0.429909	0.784914	-0.366623	0.876629	0.876629	-0.177143	0.0571844
Other pharmacogenomic interactions	200	Dacinostat	HDAC1	loss:cnaSTAD16	STAD	8	20	0.15043	0.429801	0.546044	-0.366732	0.12775	0.425833	0.573759	-0.37076
Other pharmacogenomic interactions	30	Sorafenib	PDGFR, KIT, VEGFR, RAF	gain:cnaBRCA13 (FGFR1,WHSC1L1)	BRCA	4	14	0.161132	0.429747	0.789341	-0.366787	0.463767	0.69565	0.424829	-0.157609
Other pharmacogenomic interactions	30	Sorafenib	PDGFR, KIT, VEGFR, RAF	loss:cnaBRCA18	BRCA	6	14	0.130964	0.429747	0.778683	-0.366787	0.204691	0.644898	0.680261	-0.190509
Other pharmacogenomic interactions	1142	HG-5-113-01	LOK, LTK, TRCB, ABL(T315I)	loss:cnaOV87	OV	3	23	0.141356	0.429705	1.06337	-0.366829	0.168333	0.460702	0.987985	-0.33658
Other pharmacogenomic interactions	1142	HG-5-113-01	LOK, LTK, TRCB, ABL(T315I)	loss:cnaOV88	OV	3	23	0.141356	0.429705	1.06337	-0.366829	0.168333	0.460702	0.987985	-0.33658
Other pharmacogenomic interactions	1142	HG-5-113-01	LOK, LTK, TRCB, ABL(T315I)	SMAD4_mut	OV	3	23	0.148744	0.429705	1.04428	-0.366829	0.105291	0.460702	1.16142	-0.33658
Other pharmacogenomic interactions	133	Doxorubicin	Anthracycline	SMAD4_mut	PAAD	8	30	0.0807064	0.429588	0.777383	-0.366948	0.0626159	0.273302	0.83256	-0.563357
Other pharmacogenomic interactions	157	JNK-9L	JNK2, JNK3	loss:cnaGBM134	GBM	3	31	0.178966	0.429519	0.88493	-0.367017	0.0481535	0.115568	1.33074	-0.937161
Other pharmacogenomic interactions	157	JNK-9L	JNK2, JNK3	loss:cnaGBM135	GBM	3	31	0.178966	0.429519	0.88493	-0.367017	0.0481535	0.115568	1.33074	-0.937161
Other pharmacogenomic interactions	200	Dacinostat	HDAC1	NF1_mut	LGG	3	16	0.122683	0.42939	0.759411	-0.367148	0.0514645	0.180126	0.908302	-0.744424
Other pharmacogenomic interactions	1239	YK-4-279	RNA helicase A	loss:cnaLGG14 (CUL2)	LGG	4	15	0.183962	0.429245	0.864811	-0.367295	0.553304	0.823631	0.398291	-0.0842675
Other pharmacogenomic interactions	275	I-BET-762	BRD2, BRD3, BRD4	EP300_mut	ESCA	3	35	0.241322	0.429018	0.86895	-0.367525	0.140233	0.398839	0.995475	-0.399203
Other pharmacogenomic interactions	302	PI-103	PI3Kalpha, DAPK3, CLK4, PIM3, HIPK2	gain:cnaBLCA15 (ASXL1)	BLCA	6	19	0.182336	0.428844	0.726388	-0.3677	0.44957	0.539484	0.416061	-0.268022
Other pharmacogenomic interactions	302	PI-103	PI3Kalpha, DAPK3, CLK4, PIM3, HIPK2	MLL2_mut	BLCA	3	19	0.271184	0.428844	0.619639	-0.3677	0.329206	0.539484	0.56268	-0.268022
Other pharmacogenomic interactions	328	SNX-2112	HSP90	NF1_mut	LGG	3	17	0.122465	0.428627	0.32799	-0.367921	0.186953	0.542673	0.379346	-0.265461
Other pharmacogenomic interactions	1219	PFI-1	BRD4	gain:cnaLUSC26 (SOX2)	LUSC	3	15	0.289202	0.428439	1.10027	-0.368111	0.170667	0.277832	1.32955	-0.556218
Other pharmacogenomic interactions	185	Linsitinib	IGF1R	SACS_mut	LAML	3	24	0.290846	0.428418	0.940382	-0.368132	0.555284	0.629979	0.664817	-0.200674
Other pharmacogenomic interactions	185	Linsitinib	IGF1R	TP53_mut	LAML	12	24	0.357015	0.428418	0.270719	-0.368132	0.282377	0.424868	0.388152	-0.371746
Other pharmacogenomic interactions	185	Linsitinib	IGF1R	NRAS_mut	LAML	7	24	0.171473	0.428418	0.619022	-0.368132	0.0575726	0.341947	0.927606	-0.466042
Other pharmacogenomic interactions	1526	Refametinib	MEK1, MEK2	gain:cnaBRCA31	BRCA	13	43	0.00856601	0.4283	1.00588	-0.368251	0.00156425	0.0782124	1.22258	-1.10672
Other pharmacogenomic interactions	207	AS601245	JNK1, JNK2, JNK2	loss:cnaLGG1 (BNC2,CDKN2A,JAK2,PSIP1)	LGG	8	16	0.428046	0.428046	0.341293	-0.36851	0.316755	0.369548	0.444388	-0.432329
Other pharmacogenomic interactions	256	JW-7-24-1	LCK	loss:cnaDLBC2	DLBC	4	29	0.0534695	0.427756	1.03875	-0.368804	0.15646	0.390122	0.684637	-0.4088
Other pharmacogenomic interactions	30	Sorafenib	PDGFR, KIT, VEGFR, RAF	loss:cnaSKCM3	SKCM	3	17	0.0950418	0.427688	1.01879	-0.368873	0.124109	0.84433	0.863801	-0.073488
Other pharmacogenomic interactions	341	Selisistat	SIRT1	gain:cnaSKCM21 (FOXP1,MITF)	SKCM	7	52	0.213823	0.427646	0.524697	-0.368915	0.358445	0.580768	0.417419	-0.235997
Other pharmacogenomic interactions	306	Fedratinib	JAK2	EP300_mut	BLCA	4	19	0.213709	0.427418	0.70248	-0.369148	0.169061	0.451422	0.747004	-0.345417
Other pharmacogenomic interactions	51	Dasatinib	ABL, SRC, Ephrins, PDGFR, KIT	loss:cnaLGG7 (RPL22)	LGG	3	11	0.0712225	0.427335	1.3943	-0.369231	0.0407024	0.244214	1.70919	-0.612229
Other pharmacogenomic interactions	1018	Veliparib	PARP1, PARP2	loss:cnaGBM93	GBM	6	33	0.0781522	0.427334	0.861912	-0.369232	0.575045	0.677731	0.26555	-0.168942
Other pharmacogenomic interactions	1018	Veliparib	PARP1, PARP2	loss:cnaGBM94	GBM	6	33	0.0781522	0.427334	0.861912	-0.369232	0.575045	0.677731	0.26555	-0.168942
Other pharmacogenomic interactions	1018	Veliparib	PARP1, PARP2	loss:cnaGBM95	GBM	6	33	0.0781522	0.427334	0.861912	-0.369232	0.575045	0.677731	0.26555	-0.168942
Other pharmacogenomic interactions	1018	Veliparib	PARP1, PARP2	loss:cnaGBM134	GBM	3	33	0.130051	0.427334	0.849547	-0.369232	0.381496	0.572244	0.606525	-0.242418
Other pharmacogenomic interactions	1018	Veliparib	PARP1, PARP2	loss:cnaGBM135	GBM	3	33	0.130051	0.427334	0.849547	-0.369232	0.381496	0.572244	0.606525	-0.242418
Other pharmacogenomic interactions	1018	Veliparib	PARP1, PARP2	loss:cnaGBM100	GBM	3	33	0.246041	0.427334	0.629717	-0.369232	0.282163	0.520593	0.734673	-0.283502
Other pharmacogenomic interactions	1018	Veliparib	PARP1, PARP2	loss:cnaGBM102	GBM	3	33	0.246041	0.427334	0.629717	-0.369232	0.282163	0.520593	0.734673	-0.283502
Other pharmacogenomic interactions	1018	Veliparib	PARP1, PARP2	loss:cnaGBM103	GBM	3	33	0.246041	0.427334	0.629717	-0.369232	0.282163	0.520593	0.734673	-0.283502
Other pharmacogenomic interactions	1018	Veliparib	PARP1, PARP2	loss:cnaGBM104	GBM	3	33	0.246041	0.427334	0.629717	-0.369232	0.282163	0.520593	0.734673	-0.283502
Other pharmacogenomic interactions	1018	Veliparib	PARP1, PARP2	loss:cnaGBM105	GBM	3	33	0.246041	0.427334	0.629717	-0.369232	0.282163	0.520593	0.734673	-0.283502
Other pharmacogenomic interactions	1018	Veliparib	PARP1, PARP2	loss:cnaGBM106	GBM	3	33	0.246041	0.427334	0.629717	-0.369232	0.282163	0.520593	0.734673	-0.283502
Other pharmacogenomic interactions	1018	Veliparib	PARP1, PARP2	loss:cnaGBM132	GBM	3	33	0.0610215	0.427334	1.077	-0.369232	0.113881	0.520593	1.06582	-0.283502
Other pharmacogenomic interactions	1018	Veliparib	PARP1, PARP2	loss:cnaGBM133	GBM	3	33	0.200586	0.427334	0.422424	-0.369232	0.0275256	0.520593	1.53437	-0.283502
Other pharmacogenomic interactions	1018	Veliparib	PARP1, PARP2	loss:cnaGBM45	GBM	3	33	0.192356	0.427334	0.718519	-0.369232	0.132191	0.520593	1.01556	-0.283502
Other pharmacogenomic interactions	1018	Veliparib	PARP1, PARP2	loss:cnaGBM97	GBM	3	33	0.246041	0.427334	0.629717	-0.369232	0.282163	0.520593	0.734673	-0.283502
Other pharmacogenomic interactions	1018	Veliparib	PARP1, PARP2	loss:cnaGBM98	GBM	3	33	0.246041	0.427334	0.629717	-0.369232	0.282163	0.520593	0.734673	-0.283502
Other pharmacogenomic interactions	1018	Veliparib	PARP1, PARP2	loss:cnaGBM99 (ANK3)	GBM	3	33	0.246041	0.427334	0.629717	-0.369232	0.282163	0.520593	0.734673	-0.283502
Other pharmacogenomic interactions	199	Pazopanib	CSF1R, KIT, PDGFRA, PDGFRB	gain:cnaBRCA39 (FOXA1,NKX2-1,PSMA6)	BRCA	7	48	0.0763609	0.427225	0.629632	-0.369343	0.002421	0.119333	1.26672	-0.923239
Other pharmacogenomic interactions	140	Vinorelbine	Microtubule destabiliser	gain:cnaLUSC26 (SOX2)	LUSC	3	14	0.06621	0.427212	1.37838	-0.369357	0.140121	0.58147	1.163	-0.235472
Other pharmacogenomic interactions	140	Vinorelbine	Microtubule destabiliser	loss:cnaLUSC10 (CDKN2A)	LUSC	10	14	0.0801022	0.427212	0.958993	-0.369357	0.037899	0.58147	1.04899	-0.235472
Other pharmacogenomic interactions	1072	Avagacestat	Amyloid beta20, Amyloid beta40	loss:cnaOV44	OV	3	33	0.238231	0.427105	0.663385	-0.369465	0.0285354	0.109126	1.37999	-0.962074
Other pharmacogenomic interactions	1072	Avagacestat	Amyloid beta20, Amyloid beta40	loss:cnaOV87	OV	3	33	0.245909	0.427105	0.58022	-0.369465	0.00449139	0.0741079	1.89408	-1.13014
Other pharmacogenomic interactions	1072	Avagacestat	Amyloid beta20, Amyloid beta40	loss:cnaOV88	OV	3	33	0.245909	0.427105	0.58022	-0.369465	0.00449139	0.0741079	1.89408	-1.13014
Other pharmacogenomic interactions	279	BIX02189	MEK5, ERK5	ARID1A_mut	OV	8	32	0.0745658	0.427059	0.818863	-0.369512	0.131498	0.569659	0.615751	-0.244385
Other pharmacogenomic interactions	177	GSK650394	SGK2, SGK3	CDH1_mut	COREAD	3	37	0.06108	0.426988	0.576401	-0.369584	0.390215	0.69038	0.0285784	-0.160912
Other pharmacogenomic interactions	177	GSK650394	SGK2, SGK3	CTCF_mut	COREAD	5	37	0.0618824	0.426988	0.275698	-0.369584	0.176673	0.592901	0.0188992	-0.227018
Other pharmacogenomic interactions	177	GSK650394	SGK2, SGK3	MGA_mut	COREAD	5	37	0.0573216	0.426988	0.782652	-0.369584	0.137066	0.525419	0.495811	-0.279494
Other pharmacogenomic interactions	1067	CCT007093	PPM1D	loss:cnaOV84	OV	6	33	0.162274	0.426964	0.719142	-0.369609	0.195825	0.44567	0.809003	-0.350987
Other pharmacogenomic interactions	158	PF-562271	FAK, FAK2	TP53_mut	COREAD	27	39	0.0398491	0.426955	0.758405	-0.369618	0.0637669	0.655723	0.744191	-0.18328
Other pharmacogenomic interactions	158	PF-562271	FAK, FAK2	TRIO_mut	COREAD	6	39	0.0228906	0.426955	0.441566	-0.369618	0.149651	0.655723	0.121481	-0.18328
Other pharmacogenomic interactions	166	FTI-277	Farnesyl-transferase (FNTA)	gain:cnaESCA7 (ERBB2)	ESCA	6	27	0.0609746	0.426823	0.964582	-0.369753	0.18432	0.607929	0.62382	-0.216147
Other pharmacogenomic interactions	207	AS601245	JNK1, JNK2, JNK2	loss:cnaLGG14 (CUL2)	LGG	4	16	0.333149	0.426816	0.632335	-0.369759	0.529779	0.529779	0.422009	-0.275905
Other pharmacogenomic interactions	344	THZ-2-49	CDK9	NF1_mut	LGG	3	17	0.304825	0.426755	1.18076	-0.369821	0.0283127	0.198189	2.00125	-0.702921
Other pharmacogenomic interactions	1259	Talazoparib	PARP1, PARP2	MAP2K4_mut	COREAD	4	46	0.0205653	0.42673	0.879225	-0.369847	0.039914	0.552144	0.680717	-0.257948
Other pharmacogenomic interactions	299	OSI-027	MTORC1, MTORC2	loss:cnaSTAD7	STAD	5	21	0.135745	0.426626	0.576352	-0.369953	0.123732	0.453682	0.551544	-0.343248
Other pharmacogenomic interactions	207	AS601245	JNK1, JNK2, JNK2	PTEN_mut	GBM	14	29	0.174522	0.426609	0.347114	-0.36997	0.348641	0.590007	0.233678	-0.229143
Other pharmacogenomic interactions	207	AS601245	JNK1, JNK2, JNK2	loss:cnaGBM101	GBM	4	29	0.085082	0.426609	0.884422	-0.36997	0.0730175	0.171177	0.944924	-0.766555
Other pharmacogenomic interactions	207	AS601245	JNK1, JNK2, JNK2	loss:cnaGBM47	GBM	5	29	0.17208	0.426609	0.659477	-0.36997	0.0778077	0.171177	0.800707	-0.766555
Other pharmacogenomic interactions	207	AS601245	JNK1, JNK2, JNK2	loss:cnaGBM93	GBM	5	29	0.144625	0.426609	0.649096	-0.36997	0.0534515	0.171177	0.919307	-0.766555
Other pharmacogenomic interactions	207	AS601245	JNK1, JNK2, JNK2	loss:cnaGBM94	GBM	5	29	0.144625	0.426609	0.649096	-0.36997	0.0534515	0.171177	0.919307	-0.766555
Other pharmacogenomic interactions	207	AS601245	JNK1, JNK2, JNK2	loss:cnaGBM95	GBM	5	29	0.144625	0.426609	0.649096	-0.36997	0.0534515	0.171177	0.919307	-0.766555
Other pharmacogenomic interactions	207	AS601245	JNK1, JNK2, JNK2	loss:cnaGBM132	GBM	3	29	0.13864	0.426609	0.880321	-0.36997	0.0170401	0.124961	1.48887	-0.903227
Other pharmacogenomic interactions	207	AS601245	JNK1, JNK2, JNK2	loss:cnaGBM45	GBM	3	29	0.124873	0.426609	0.914328	-0.36997	0.0103626	0.113989	1.61339	-0.943138
Other pharmacogenomic interactions	179	5-Fluorouracil	Antimetabolite (DNA & RNA)	loss:cnaGBM100	GBM	3	35	0.180979	0.426594	0.758973	-0.369985	0.141788	0.334214	0.855448	-0.475976
Other pharmacogenomic interactions	179	5-Fluorouracil	Antimetabolite (DNA & RNA)	loss:cnaGBM102	GBM	3	35	0.180979	0.426594	0.758973	-0.369985	0.141788	0.334214	0.855448	-0.475976
Other pharmacogenomic interactions	179	5-Fluorouracil	Antimetabolite (DNA & RNA)	loss:cnaGBM103	GBM	3	35	0.180979	0.426594	0.758973	-0.369985	0.141788	0.334214	0.855448	-0.475976
Other pharmacogenomic interactions	179	5-Fluorouracil	Antimetabolite (DNA & RNA)	loss:cnaGBM104	GBM	3	35	0.180979	0.426594	0.758973	-0.369985	0.141788	0.334214	0.855448	-0.475976
Other pharmacogenomic interactions	179	5-Fluorouracil	Antimetabolite (DNA & RNA)	loss:cnaGBM105	GBM	3	35	0.180979	0.426594	0.758973	-0.369985	0.141788	0.334214	0.855448	-0.475976
Other pharmacogenomic interactions	179	5-Fluorouracil	Antimetabolite (DNA & RNA)	loss:cnaGBM106	GBM	3	35	0.180979	0.426594	0.758973	-0.369985	0.141788	0.334214	0.855448	-0.475976
Other pharmacogenomic interactions	179	5-Fluorouracil	Antimetabolite (DNA & RNA)	loss:cnaGBM97	GBM	3	35	0.180979	0.426594	0.758973	-0.369985	0.141788	0.334214	0.855448	-0.475976
Other pharmacogenomic interactions	179	5-Fluorouracil	Antimetabolite (DNA & RNA)	loss:cnaGBM98	GBM	3	35	0.180979	0.426594	0.758973	-0.369985	0.141788	0.334214	0.855448	-0.475976
Other pharmacogenomic interactions	179	5-Fluorouracil	Antimetabolite (DNA & RNA)	loss:cnaGBM99 (ANK3)	GBM	3	35	0.180979	0.426594	0.758973	-0.369985	0.141788	0.334214	0.855448	-0.475976
Other pharmacogenomic interactions	179	5-Fluorouracil	Antimetabolite (DNA & RNA)	gain:cnaGBM123 (EGFR)	GBM	10	35	0.0823289	0.426594	0.721087	-0.369985	0.0386498	0.293146	0.856201	-0.532916
Other pharmacogenomic interactions	179	5-Fluorouracil	Antimetabolite (DNA & RNA)	loss:cnaGBM101	GBM	5	35	0.074091	0.426594	0.903677	-0.369985	0.0308144	0.293146	1.10749	-0.532916
Other pharmacogenomic interactions	179	5-Fluorouracil	Antimetabolite (DNA & RNA)	gain:cnaGBM124	GBM	4	35	0.0536314	0.426594	1.02524	-0.369985	0.00471819	0.1557	1.55539	-0.80771
Other pharmacogenomic interactions	180	Thapsigargin	SERCA	MKL1_mut	UCEC	3	9	0.0913459	0.426281	0.932392	-0.370304	0.027254	0.127185	1.29134	-0.895563
Other pharmacogenomic interactions	222	BX-912	PDK1 (PDPK1)	loss:cnaESCA14	ESCA	10	35	0.0398023	0.425937	0.945105	-0.370655	0.0385044	0.616071	0.935888	-0.21037
Other pharmacogenomic interactions	1372	Trametinib	MEK1, MEK2	B2M_mut	COREAD	9	47	0.0594072	0.425752	0.791073	-0.370844	0.0493419	0.398751	0.85027	-0.399298
Other pharmacogenomic interactions	176	IPA-3	PAK1	loss:cnaBRCA18	BRCA	15	47	0.091809	0.42566	0.536546	-0.370937	0.270157	0.759468	0.350786	-0.11949
Other pharmacogenomic interactions	176	IPA-3	PAK1	loss:cnaBRCA20	BRCA	3	47	0.0879816	0.42566	0.89442	-0.370937	0.282939	0.759468	0.619983	-0.11949
Other pharmacogenomic interactions	176	IPA-3	PAK1	loss:cnaBRCA28 (GPS2)	BRCA	4	47	0.0914314	0.42566	0.843574	-0.370937	0.198227	0.673973	0.692866	-0.171358
Other pharmacogenomic interactions	176	IPA-3	PAK1	loss:cnaBRCA22 (SYNCRIP,ZNF292)	BRCA	18	47	0.0490422	0.42566	0.502143	-0.370937	0.115093	0.546083	0.456806	-0.262741
Other pharmacogenomic interactions	176	IPA-3	PAK1	loss:cnaBRCA7 (FAS,PTEN)	BRCA	4	47	0.0605639	0.42566	0.796061	-0.370937	0.0837472	0.546083	0.862726	-0.262741
Other pharmacogenomic interactions	176	IPA-3	PAK1	gain:cnaBRCA61 (NOTCH2)	BRCA	3	47	0.0573911	0.42566	1.19404	-0.370937	0.0381554	0.389185	1.33758	-0.409844
Other pharmacogenomic interactions	176	IPA-3	PAK1	loss:cnaBRCA57	BRCA	5	47	0.0232317	0.42566	1.10063	-0.370937	0.0151722	0.376237	1.23652	-0.424538
Other pharmacogenomic interactions	300	CX-5461	RNA Polymerase 1	loss:cnaLIHC7 (CDKN2A)	LIHC	4	17	0.214889	0.425623	0.790028	-0.370975	0.160639	0.32436	0.904242	-0.488972
Other pharmacogenomic interactions	300	CX-5461	RNA Polymerase 1	TP53_mut	LIHC	12	17	0.283748	0.425623	0.63709	-0.370975	0.21624	0.32436	0.743238	-0.488972
Other pharmacogenomic interactions	309	Y-39983	ROCK	loss:cnaLUSC10 (CDKN2A)	LUSC	10	14	0.0266001	0.425602	1.85032	-0.370996	0.0116298	0.186076	2.09996	-0.730309
Other pharmacogenomic interactions	1009	Tretinoin	Retinoic acid	loss:cnaOV82	OV	3	31	0.0202656	0.425578	1.45218	-0.371021	0.0728799	0.964599	1.13976	-0.0156532
Other pharmacogenomic interactions	1009	Tretinoin	Retinoic acid	loss:cnaOV39	OV	10	31	0.00838183	0.425578	0.945966	-0.371021	0.0301132	0.908512	0.789485	-0.0416694
Other pharmacogenomic interactions	1009	Tretinoin	Retinoic acid	loss:cnaOV40	OV	7	31	0.0160536	0.425578	1.00424	-0.371021	0.0357702	0.908512	0.89981	-0.0416694
Other pharmacogenomic interactions	308	WIKI4	TNKS1, TNKS2	loss:cnaGBM68 (CDKN2C,FAF1)	GBM	6	35	0.360923	0.425374	0.527772	-0.371229	0.237363	0.356045	0.607265	-0.448495
Other pharmacogenomic interactions	1268	XAV939	TNKS1, TNKS2	loss:cnaOV52	OV	8	32	0.264934	0.425288	0.277122	-0.371317	0.48947	0.622035	0.158368	-0.206185
Other pharmacogenomic interactions	1268	XAV939	TNKS1, TNKS2	loss:cnaOV53	OV	8	32	0.264934	0.425288	0.277122	-0.371317	0.48947	0.622035	0.158368	-0.206185
Other pharmacogenomic interactions	299	OSI-027	MTORC1, MTORC2	loss:cnaOV36	OV	3	32	0.161993	0.425232	0.84662	-0.371374	0.105467	0.368004	0.967303	-0.434147
Other pharmacogenomic interactions	1194	SB-505124	ALK4, ALK5	gain:cnaGBM123 (EGFR)	GBM	10	35	0.103075	0.425183	0.577791	-0.371424	0.178592	0.505459	0.482217	-0.296314
Other pharmacogenomic interactions	140	Vinorelbine	Microtubule destabiliser	gain:cnaBRCA15	BRCA	22	47	0.106759	0.425099	0.435972	-0.371509	0.42188	0.81001	0.195793	-0.0915096
Other pharmacogenomic interactions	140	Vinorelbine	Microtubule destabiliser	gain:cnaBRCA16	BRCA	16	47	0.104813	0.425099	0.553748	-0.371509	0.292399	0.706987	0.366351	-0.150589
Other pharmacogenomic interactions	140	Vinorelbine	Microtubule destabiliser	gain:cnaBRCA62	BRCA	9	47	0.153921	0.425099	0.328287	-0.371509	0.109859	0.479384	0.347107	-0.319317
Other pharmacogenomic interactions	140	Vinorelbine	Microtubule destabiliser	gain:cnaBRCA63	BRCA	6	47	0.162822	0.425099	0.519914	-0.371509	0.0488742	0.363522	0.729547	-0.439469
Other pharmacogenomic interactions	140	Vinorelbine	Microtubule destabiliser	gain:cnaBRCA10 (MDM2,NUP107)	BRCA	4	47	0.173799	0.425099	0.832393	-0.371509	0.0339251	0.325681	1.26358	-0.487208
Other pharmacogenomic interactions	312	Tivozanib	VEGFR1, VEGFR2, VEGFR3	loss:cnaUCEC8 (SRGAP3)	UCEC	3	9	0.0382693	0.424889	1.87663	-0.371725	0.313079	0.873455	-0.417609	0.0587596
Other pharmacogenomic interactions	312	Tivozanib	VEGFR1, VEGFR2, VEGFR3	PTEN_mut	UCEC	6	9	0.0910476	0.424889	1.35916	-0.371725	0.873455	0.873455	-0.338102	0.0587596
Other pharmacogenomic interactions	1372	Trametinib	MEK1, MEK2	loss:cnaESCA5 (PAX5)	ESCA	3	32	0.0265282	0.424452	1.50099	-0.372172	0.0232927	0.372683	1.68977	-0.42866
Other pharmacogenomic interactions	1019	Bosutinib	SRC, ABL, TEC	ASH1L_mut	BRCA	3	45	0.0312509	0.424436	1.05065	-0.372188	0.141549	0.67399	0.540516	-0.171346
Other pharmacogenomic interactions	1019	Bosutinib	SRC, ABL, TEC	loss:cnaBRCA22 (SYNCRIP,ZNF292)	BRCA	17	45	0.0361222	0.424436	0.796457	-0.372188	0.0259261	0.496416	0.839787	-0.304154
Other pharmacogenomic interactions	203	BMS-345541	IKK1, IKK2	TP53_mut	LAML	13	26	0.282943	0.424414	0.347297	-0.37221	0.323262	0.646524	0.1794	-0.189415
Other pharmacogenomic interactions	1018	Veliparib	PARP1, PARP2	gain:cnaSTAD26 (MYC)	STAD	8	22	0.156977	0.424385	0.181671	-0.37224	0.574159	0.861239	-0.341147	0.0648765
Other pharmacogenomic interactions	1006	Cytarabine	Antimetabolite	TP53_mut	LIHC	10	14	0.424133	0.424133	0.19173	-0.372498	0.331642	0.343393	0.15324	-0.464208
Other pharmacogenomic interactions	1046	681640	WEE1, CHEK1	gain:cnaGBM71 (SOX2)	GBM	3	32	0.183798	0.424129	0.853532	-0.372502	0.284743	0.679003	0.73913	-0.168128
Other pharmacogenomic interactions	1046	681640	WEE1, CHEK1	RB1_mut	GBM	5	32	0.231309	0.424129	0.513198	-0.372502	0.205429	0.679003	0.568543	-0.168128
Other pharmacogenomic interactions	1046	681640	WEE1, CHEK1	gain:cnaGBM123 (EGFR)	GBM	9	32	0.183081	0.424129	0.467366	-0.372502	0.14537	0.64378	0.54981	-0.191262
Other pharmacogenomic interactions	1046	681640	WEE1, CHEK1	loss:cnaGBM1	GBM	3	32	0.0992499	0.424129	1.05308	-0.372502	0.109189	0.564145	1.06794	-0.248609
Other pharmacogenomic interactions	1046	681640	WEE1, CHEK1	PTEN_mut	GBM	16	32	0.196036	0.424129	0.215447	-0.372502	0.0635341	0.531524	0.411455	-0.274477
Other pharmacogenomic interactions	331	QL-X-138	BTK	loss:cnaLUAD7	LUAD	4	61	0.0302906	0.424069	1.2035	-0.372564	0.0474509	0.468548	1.11553	-0.329246
Other pharmacogenomic interactions	1019	Bosutinib	SRC, ABL, TEC	loss:cnaOV43 (NF1)	OV	5	31	0.053843	0.424013	0.915958	-0.372621	0.0101232	0.123692	1.12186	-0.907659
Other pharmacogenomic interactions	180	Thapsigargin	SERCA	loss:cnaLUSC4	LUSC	6	14	0.131218	0.423874	0.934271	-0.372763	0.0276911	0.296397	1.30636	-0.528126
Other pharmacogenomic interactions	1372	Trametinib	MEK1, MEK2	loss:cnaPAAD4 (CDKN2A)	PAAD	14	25	0.182158	0.423784	0.664969	-0.372856	0.135424	0.384684	0.72753	-0.414896
Other pharmacogenomic interactions	286	KIN001-236	Angiopoietin-1 receptor	gain:cnaOV94	OV	7	32	0.255586	0.423735	0.442606	-0.372906	0.258568	0.970994	0.533835	-0.0127834
Other pharmacogenomic interactions	1219	PFI-1	BRD4	loss:cnaLGG7 (RPL22)	LGG	3	17	0.380198	0.423622	0.566953	-0.373022	0.419768	0.587676	0.507713	-0.230862
Other pharmacogenomic interactions	1219	PFI-1	BRD4	loss:cnaLGG1 (BNC2,CDKN2A,JAK2,PSIP1)	LGG	9	17	0.252894	0.423622	0.578323	-0.373022	0.279405	0.488959	0.537375	-0.310727
Other pharmacogenomic interactions	1219	PFI-1	BRD4	NF1_mut	LGG	3	17	0.213474	0.423622	0.718041	-0.373022	0.13406	0.312807	0.894571	-0.504723
Other pharmacogenomic interactions	1042	Doramapimod	p38, JNK2	CREBBP_mut	DLBC	7	29	0.0822079	0.423096	0.764982	-0.373561	0.302316	0.560028	0.423159	-0.25179
Other pharmacogenomic interactions	1042	Doramapimod	p38, JNK2	loss:cnaDLBC4 (CDKN2A)	DLBC	8	29	0.141032	0.423096	0.684056	-0.373561	0.045431	0.272586	0.749542	-0.564497
Other pharmacogenomic interactions	346	THZ-2-102-1	CDK7	CREBBP_mut	LAML	3	25	0.211482	0.422965	1.39284	-0.373696	0.38414	0.668359	1.07711	-0.17499
Other pharmacogenomic interactions	1114	Cetuximab	EGFR	loss:cnaLUAD31	LUAD	3	58	0.116789	0.422884	0.754226	-0.373779	0.375423	0.82892	0.325297	-0.0814875
Other pharmacogenomic interactions	1114	Cetuximab	EGFR	loss:cnaLUAD14	LUAD	7	58	0.0941517	0.422884	0.504956	-0.373779	0.304304	0.793969	0.286547	-0.100196
Other pharmacogenomic interactions	1114	Cetuximab	EGFR	loss:cnaLUAD2 (PAX5)	LUAD	5	58	0.0521202	0.422884	0.628245	-0.373779	0.222445	0.793969	0.277519	-0.100196
Other pharmacogenomic interactions	1114	Cetuximab	EGFR	loss:cnaLUAD9	LUAD	3	58	0.11785	0.422884	0.751596	-0.373779	0.296432	0.793969	0.415814	-0.100196
Other pharmacogenomic interactions	1114	Cetuximab	EGFR	gain:cnaLUAD27 (MYC)	LUAD	16	58	0.165028	0.422884	0.352018	-0.373779	0.142062	0.732387	0.389304	-0.135259
Other pharmacogenomic interactions	1114	Cetuximab	EGFR	loss:cnaLUAD25	LUAD	4	58	0.0621989	0.422884	0.749037	-0.373779	0.0189321	0.325349	1.01167	-0.487651
Other pharmacogenomic interactions	1007	Docetaxel	Microtubule stabiliser	BRCA1_mut	OV	4	31	0.0805364	0.422816	0.9656	-0.373848	0.463755	0.749142	0.343135	-0.125436
Other pharmacogenomic interactions	17	Cyclopamine	SMO	KRAS_mut	LUAD	4	13	0.140923	0.422769	0.37857	-0.373897	0.753569	0.891758	-0.362617	0.0497532
Other pharmacogenomic interactions	17	Cyclopamine	SMO	gain:cnaLUAD30 (CCND1)	LUAD	4	13	0.0908969	0.422769	0.950101	-0.373897	0.195055	0.585166	0.90151	-0.232721
Other pharmacogenomic interactions	286	KIN001-236	Angiopoietin-1 receptor	loss:cnaBRCA7 (FAS,PTEN)	BRCA	4	49	0.00828877	0.422727	1.34982	-0.37394	0.120162	0.766031	0.950103	-0.115754
Other pharmacogenomic interactions	249	Cabozantinib	VEGFR, MET, RET, KIT, FLT1, FLT3, FLT4, TIE2,AXL	CREBBP_mut	LAML	3	25	0.281813	0.422719	0.715354	-0.373948	0.437337	0.604773	0.593188	-0.218408
Other pharmacogenomic interactions	175	PAC-1	Procaspase-3, Procaspase-7	STK11_mut	LUAD	9	59	0.0503027	0.422543	0.580798	-0.374129	0.043346	0.455133	0.443196	-0.341861
Other pharmacogenomic interactions	175	PAC-1	Procaspase-3, Procaspase-7	gain:cnaLUAD32	LUAD	3	59	0.0432784	0.422543	1.06057	-0.374129	0.0324719	0.454607	0.94882	-0.342364
Other pharmacogenomic interactions	175	PAC-1	Procaspase-3, Procaspase-7	gain:cnaLUAD10 (AHR,HDAC9)	LUAD	9	59	0.0119219	0.422543	0.827854	-0.374129	0.0120701	0.253473	0.720302	-0.596069
Other pharmacogenomic interactions	221	TAK-715	p38alpha, p38beta	loss:cnaGBM45	GBM	3	35	0.243215	0.422427	0.789894	-0.374249	0.0427407	0.107081	1.37661	-0.970286
Other pharmacogenomic interactions	294	MPS-1-IN-1	MPS1	PIK3R1_mut	OV	5	31	0.0204375	0.422375	1.43307	-0.374302	0.0804049	0.932824	1.05359	-0.0302001
Other pharmacogenomic interactions	153	Midostaurin	PKC, PPK, FLT1, c-FGR, others	CREBBP_mut	LAML	3	26	0.28158	0.42237	0.870186	-0.374307	0.513375	0.616051	0.546283	-0.210384
Other pharmacogenomic interactions	309	Y-39983	ROCK	ARID1A_mut	COREAD	11	46	0.0180915	0.422354	0.269157	-0.374323	0.232118	0.992597	-0.126705	0.00322722
Other pharmacogenomic interactions	309	Y-39983	ROCK	CREBBP_mut	COREAD	5	46	0.00787368	0.422354	0.24907	-0.374323	0.0415529	0.992597	-0.138807	0.00322722
Other pharmacogenomic interactions	309	Y-39983	ROCK	ELF3_mut	COREAD	4	46	0.0191979	0.422354	0.583565	-0.374323	0.154793	0.992597	0.0817732	-0.00322722
Other pharmacogenomic interactions	309	Y-39983	ROCK	loss:cnaCOREAD49	COREAD	15	46	0.0132938	0.422354	0.334842	-0.374323	0.100666	0.992597	0.0556436	-0.00322722
Other pharmacogenomic interactions	1008	Methotrexate	Antimetabolite	loss:cnaOV34	OV	5	31	0.0564145	0.422189	0.734994	-0.374493	0.426869	0.608489	0.173442	-0.215747
Other pharmacogenomic interactions	1008	Methotrexate	Antimetabolite	loss:cnaOV35	OV	5	31	0.0848355	0.422189	0.648968	-0.374493	0.359912	0.578496	0.224537	-0.2377
Other pharmacogenomic interactions	1008	Methotrexate	Antimetabolite	loss:cnaOV38	OV	8	31	0.0871183	0.422189	0.586863	-0.374493	0.367299	0.578496	0.260944	-0.2377
Other pharmacogenomic interactions	1008	Methotrexate	Antimetabolite	loss:cnaOV39	OV	10	31	0.0624287	0.422189	0.579064	-0.374493	0.221546	0.498478	0.333992	-0.302354
Other pharmacogenomic interactions	1008	Methotrexate	Antimetabolite	loss:cnaOV16	OV	6	31	0.0565691	0.422189	0.581294	-0.374493	0.110596	0.45407	0.357777	-0.342877
Other pharmacogenomic interactions	1008	Methotrexate	Antimetabolite	loss:cnaOV17	OV	6	31	0.0565691	0.422189	0.581294	-0.374493	0.110596	0.45407	0.357777	-0.342877
Other pharmacogenomic interactions	1008	Methotrexate	Antimetabolite	loss:cnaOV40	OV	7	31	0.068431	0.422189	0.594748	-0.374493	0.0525861	0.45407	0.566883	-0.342877
Other pharmacogenomic interactions	1008	Methotrexate	Antimetabolite	loss:cnaOV83	OV	5	31	0.0811607	0.422189	0.658596	-0.374493	0.00305534	0.0641622	1.08584	-1.19272
Other pharmacogenomic interactions	196	Phenformin	Biguanide agent	loss:cnaSTAD17 (CDKN2A)	STAD	8	21	0.0191812	0.421987	0.975708	-0.374701	0.0139971	0.191019	1.19782	-0.718925
Other pharmacogenomic interactions	166	FTI-277	Farnesyl-transferase (FNTA)	gain:cnaLUSC25	LUSC	4	13	0.0621254	0.421799	1.28248	-0.374894	0.0674901	0.261269	1.23365	-0.582912
Other pharmacogenomic interactions	166	FTI-277	Farnesyl-transferase (FNTA)	gain:cnaLUSC37	LUSC	3	13	0.11248	0.421799	1.05036	-0.374894	0.0797703	0.261269	1.13805	-0.582912
Other pharmacogenomic interactions	166	FTI-277	Farnesyl-transferase (FNTA)	gain:cnaLUSC6 (FGFR1,WHSC1L1)	LUSC	3	13	0.11248	0.421799	1.05036	-0.374894	0.0797703	0.261269	1.13805	-0.582912
Other pharmacogenomic interactions	166	FTI-277	Farnesyl-transferase (FNTA)	gain:cnaLUSC7 (MYC)	LUSC	3	13	0.11248	0.421799	1.05036	-0.374894	0.0797703	0.261269	1.13805	-0.582912
Other pharmacogenomic interactions	295	NVP-BHG712	EPHB4	TP53_mut	LIHC	12	17	0.140529	0.421588	0.725387	-0.375112	0.431564	0.431564	0.318668	-0.364955
Other pharmacogenomic interactions	274	Belinostat	HDAC1	gain:cnaBLCA15 (ASXL1)	BLCA	6	19	0.0351126	0.421352	1.14617	-0.375355	0.015591	0.187091	1.26532	-0.727946
Other pharmacogenomic interactions	190	Bleomycin	dsDNA break induction	loss:cnaGBM1	GBM	3	30	0.0877778	0.421333	1.03754	-0.375374	0.075724	0.454344	1.13352	-0.342615
Other pharmacogenomic interactions	1133	Serdemetan	MDM2	gain:cnaBRCA5 (GATA3,KLF6,LARP4B,VIM)	BRCA	5	43	0.0563166	0.421213	0.943836	-0.375499	0.185448	0.865161	0.687632	-0.0629032
Other pharmacogenomic interactions	1133	Serdemetan	MDM2	loss:cnaBRCA17	BRCA	9	43	0.0601732	0.421213	0.76988	-0.375499	0.0683795	0.670119	0.756932	-0.173848
Other pharmacogenomic interactions	245	UNC0638	G9a and GLP methyltransferases	ARID1A_mut	PAAD	3	29	0.0995916	0.421169	1.16946	-0.375544	0.77114	0.899181	0.417072	-0.046153
Other pharmacogenomic interactions	1527	Pictilisib	PI3K (class 1)	TP53_mut	LGG	11	16	0.167752	0.421142	0.885312	-0.375571	0.32006	0.540276	0.629052	-0.267384
Other pharmacogenomic interactions	1527	Pictilisib	PI3K (class 1)	loss:cnaLGG14 (CUL2)	LGG	4	16	0.274175	0.421142	0.707814	-0.375571	0.167002	0.535718	0.89545	-0.271064
Other pharmacogenomic interactions	1527	Pictilisib	PI3K (class 1)	loss:cnaLGG7 (RPL22)	LGG	3	16	0.29088	0.421142	0.604121	-0.375571	0.229593	0.535718	0.729725	-0.271064
Other pharmacogenomic interactions	204	Tipifarnib	Farnesyl-transferase (FNTA)	TP53_mut	STAD	14	20	0.114319	0.421053	0.718621	-0.375664	0.0633788	0.253515	0.808621	-0.595996
Other pharmacogenomic interactions	88	Entinostat	HDAC1, HDAC3	PTEN_mut	DLBC	4	29	0.0525852	0.420682	1.29265	-0.376046	0.124559	0.70281	1.03064	-0.153162
Other pharmacogenomic interactions	1378	Bleomycin (50 uM)	dsDNA break induction	loss:cnaLUSC51	LUSC	7	15	0.257064	0.42065	0.674043	-0.376079	0.222488	0.444975	0.759899	-0.351664
Other pharmacogenomic interactions	171	AKT inhibitor VIII	AKT1, AKT2, AKT3	AKAP9_mut	COREAD	7	38	0.0113674	0.420595	0.352186	-0.376136	0.0357826	0.661977	0.119783	-0.179157
Other pharmacogenomic interactions	171	AKT inhibitor VIII	AKT1, AKT2, AKT3	EGFR_mut	COREAD	3	38	0.0105351	0.420595	0.708229	-0.376136	0.00550564	0.407418	0.676875	-0.38996
Other pharmacogenomic interactions	1004	Vinblastine	Microtubule destabiliser	loss:cnaOV27	OV	4	31	0.159771	0.420547	0.790734	-0.376185	0.21667	0.480528	0.69881	-0.318281
Other pharmacogenomic interactions	1004	Vinblastine	Microtubule destabiliser	loss:cnaOV28	OV	4	31	0.159771	0.420547	0.790734	-0.376185	0.21667	0.480528	0.69881	-0.318281
Other pharmacogenomic interactions	1004	Vinblastine	Microtubule destabiliser	loss:cnaOV29	OV	4	31	0.159771	0.420547	0.790734	-0.376185	0.21667	0.480528	0.69881	-0.318281
Other pharmacogenomic interactions	1004	Vinblastine	Microtubule destabiliser	loss:cnaOV30	OV	4	31	0.159771	0.420547	0.790734	-0.376185	0.21667	0.480528	0.69881	-0.318281
Other pharmacogenomic interactions	1004	Vinblastine	Microtubule destabiliser	loss:cnaOV41	OV	4	31	0.114157	0.420547	0.883849	-0.376185	0.166017	0.480528	0.778304	-0.318281
Other pharmacogenomic interactions	1004	Vinblastine	Microtubule destabiliser	loss:cnaOV42	OV	4	31	0.114157	0.420547	0.883849	-0.376185	0.166017	0.480528	0.778304	-0.318281
Other pharmacogenomic interactions	1004	Vinblastine	Microtubule destabiliser	loss:cnaOV85	OV	7	31	0.15512	0.420547	0.448559	-0.376185	0.140326	0.480528	0.466984	-0.318281
Other pharmacogenomic interactions	1004	Vinblastine	Microtubule destabiliser	TP53_mut	OV	21	31	0.160208	0.420547	0.598658	-0.376185	0.123365	0.480528	0.653383	-0.318281
Other pharmacogenomic interactions	277	Linifanib	VEGFR1, VEGFR2, VEGFR3, CSF1R, FLT3, KIT	NOTCH1_mut	ESCA	4	35	0.0968932	0.420469	0.257061	-0.376266	0.850823	0.992305	-0.0368766	0.00335486
Other pharmacogenomic interactions	277	Linifanib	VEGFR1, VEGFR2, VEGFR3, CSF1R, FLT3, KIT	loss:cnaESCA1	ESCA	6	35	0.105117	0.420469	0.948387	-0.376266	0.927441	0.992305	0.35689	-0.00335486
Other pharmacogenomic interactions	277	Linifanib	VEGFR1, VEGFR2, VEGFR3, CSF1R, FLT3, KIT	MLL2_mut	ESCA	3	35	0.0528556	0.420469	0.885405	-0.376266	0.605985	0.831773	0.319031	-0.0799954
Other pharmacogenomic interactions	1502	Bicalutamide	AR	loss:cnaESCA5 (PAX5)	ESCA	3	32	0.026279	0.420464	1.40424	-0.376271	0.208828	0.914225	1.03992	-0.0389471
Other pharmacogenomic interactions	203	BMS-345541	IKK1, IKK2	NF2_mut	KIRC	6	31	0.220235	0.420448	0.453862	-0.376288	0.145131	0.380968	0.493439	-0.419111
Other pharmacogenomic interactions	177	GSK650394	SGK2, SGK3	BRWD1_mut	COREAD	3	37	0.0280689	0.4204	0.906985	-0.376337	0.115286	0.508262	0.605603	-0.293913
Other pharmacogenomic interactions	177	GSK650394	SGK2, SGK3	SMARCA4_mut	COREAD	3	37	0.0251197	0.4204	0.605172	-0.376337	0.0130527	0.450317	0.572662	-0.346482
Other pharmacogenomic interactions	1047	Nutlin-3a (-)	MDM2	FAM123B_mut	COREAD	4	41	0.0163775	0.420356	1.13983	-0.376383	0.0380427	0.585858	1.01498	-0.232208
Other pharmacogenomic interactions	1031	Elesclomol	HSP90	loss:cnaOV58	OV	5	31	0.166744	0.420194	0.665824	-0.376551	0.463483	0.811096	0.348664	-0.0909278
Other pharmacogenomic interactions	1012	Vorinostat	HDAC inhibitor Class I, IIa, IIb, IV	gain:cnaGBM124	GBM	3	33	0.0127324	0.420169	1.70398	-0.376576	0.0196978	0.650026	1.59207	-0.187069
Other pharmacogenomic interactions	1012	Vorinostat	HDAC inhibitor Class I, IIa, IIb, IV	SMAD4_mut	OV	4	31	0.233419	0.420154	0.631962	-0.376591	0.20422	0.357384	0.68222	-0.446864
Other pharmacogenomic interactions	164	JQ12	HDAC1, HDAC2	CREBBP_mut	LAML	3	26	0.20997	0.419941	0.898518	-0.376812	0.12357	0.37071	1.08497	-0.430966
Other pharmacogenomic interactions	302	PI-103	PI3Kalpha, DAPK3, CLK4, PIM3, HIPK2	loss:cnaOV102	OV	3	32	0.184302	0.419585	0.893286	-0.37718	0.342107	0.615793	0.574381	-0.210565
Other pharmacogenomic interactions	302	PI-103	PI3Kalpha, DAPK3, CLK4, PIM3, HIPK2	gain:cnaOV96	OV	5	32	0.168449	0.419585	0.792084	-0.37718	0.321669	0.609217	0.618164	-0.215228
Other pharmacogenomic interactions	302	PI-103	PI3Kalpha, DAPK3, CLK4, PIM3, HIPK2	loss:cnaOV61	OV	3	32	0.176871	0.419585	0.941821	-0.37718	0.316503	0.609217	0.709162	-0.215228
Other pharmacogenomic interactions	302	PI-103	PI3Kalpha, DAPK3, CLK4, PIM3, HIPK2	loss:cnaOV62	OV	3	32	0.176871	0.419585	0.941821	-0.37718	0.316503	0.609217	0.709162	-0.215228
Other pharmacogenomic interactions	302	PI-103	PI3Kalpha, DAPK3, CLK4, PIM3, HIPK2	loss:cnaOV63	OV	3	32	0.176871	0.419585	0.941821	-0.37718	0.316503	0.609217	0.709162	-0.215228
Other pharmacogenomic interactions	302	PI-103	PI3Kalpha, DAPK3, CLK4, PIM3, HIPK2	loss:cnaOV20	OV	5	32	0.19932	0.419585	0.716836	-0.37718	0.148666	0.543185	0.723443	-0.265052
Other pharmacogenomic interactions	302	PI-103	PI3Kalpha, DAPK3, CLK4, PIM3, HIPK2	loss:cnaOV21	OV	3	32	0.15551	0.419585	0.987668	-0.37718	0.118141	0.543185	1.07518	-0.265052
Other pharmacogenomic interactions	302	PI-103	PI3Kalpha, DAPK3, CLK4, PIM3, HIPK2	loss:cnaOV22	OV	3	32	0.15551	0.419585	0.987668	-0.37718	0.118141	0.543185	1.07518	-0.265052
Other pharmacogenomic interactions	302	PI-103	PI3Kalpha, DAPK3, CLK4, PIM3, HIPK2	loss:cnaOV43 (NF1)	OV	5	32	0.134049	0.419585	0.82734	-0.37718	0.206928	0.543185	0.631613	-0.265052
Other pharmacogenomic interactions	302	PI-103	PI3Kalpha, DAPK3, CLK4, PIM3, HIPK2	loss:cnaOV82	OV	3	32	0.189378	0.419585	0.883596	-0.37718	0.165371	0.543185	0.846923	-0.265052
Other pharmacogenomic interactions	302	PI-103	PI3Kalpha, DAPK3, CLK4, PIM3, HIPK2	loss:cnaOV83	OV	5	32	0.145561	0.419585	0.805107	-0.37718	0.205667	0.543185	0.633373	-0.265052
Other pharmacogenomic interactions	302	PI-103	PI3Kalpha, DAPK3, CLK4, PIM3, HIPK2	loss:cnaOV85	OV	7	32	0.137645	0.419585	0.693225	-0.37718	0.193256	0.543185	0.505093	-0.265052
Other pharmacogenomic interactions	1091	BMS-536924	IGF1R, IR	gain:cnaLUAD5 (CUL2,EPC1)	LUAD	4	61	0.0199668	0.419302	1.16807	-0.377473	0.00855369	0.179627	1.29734	-0.745627
Other pharmacogenomic interactions	1091	BMS-536924	IGF1R, IR	gain:cnaLUSC37	LUSC	3	15	0.162587	0.419299	0.806843	-0.377477	0.451678	0.779301	0.411298	-0.108295
Other pharmacogenomic interactions	1091	BMS-536924	IGF1R, IR	gain:cnaLUSC6 (FGFR1,WHSC1L1)	LUSC	3	15	0.162587	0.419299	0.806843	-0.377477	0.451678	0.779301	0.411298	-0.108295
Other pharmacogenomic interactions	1091	BMS-536924	IGF1R, IR	gain:cnaLUSC7 (MYC)	LUSC	3	15	0.162587	0.419299	0.806843	-0.377477	0.451678	0.779301	0.411298	-0.108295
Other pharmacogenomic interactions	1091	BMS-536924	IGF1R, IR	gain:cnaLUSC25	LUSC	4	15	0.0586955	0.419299	0.829738	-0.377477	0.137828	0.620224	0.577736	-0.207451
Other pharmacogenomic interactions	1091	BMS-536924	IGF1R, IR	gain:cnaLUSC30	LUSC	3	15	0.0854505	0.419299	0.406927	-0.377477	0.0822304	0.493382	0.333718	-0.306816
Other pharmacogenomic interactions	1091	BMS-536924	IGF1R, IR	gain:cnaLUSC32 (BCL11A,REL,XPO1)	LUSC	3	15	0.0854505	0.419299	0.406927	-0.377477	0.0822304	0.493382	0.333718	-0.306816
Other pharmacogenomic interactions	1239	YK-4-279	RNA helicase A	loss:cnaLGG7 (RPL22)	LGG	3	15	0.119791	0.419269	1.02919	-0.377507	0.101376	0.354817	0.923863	-0.449996
Other pharmacogenomic interactions	235	QL-XII-47	BTK, BMX	KDR_mut	LUAD	3	61	0.0199614	0.419189	1.44634	-0.37759	0.0482519	0.675527	1.22326	-0.170357
Other pharmacogenomic interactions	273	CUDC-101	HDAC1-10, EGFR, ERBB2	ITSN1_mut	COREAD	3	46	0.0904749	0.419042	0.5879	-0.377743	0.0873783	0.362676	0.448467	-0.440482
Other pharmacogenomic interactions	273	CUDC-101	HDAC1-10, EGFR, ERBB2	EP300_mut	COREAD	15	46	0.0888444	0.419042	0.200079	-0.377743	0.0386184	0.226561	0.2064	-0.644815
Other pharmacogenomic interactions	226	GSK1070916	AURKA, AURKC	loss:cnaKIRC27	KIRC	3	31	0.039867	0.418604	1.30943	-0.378197	0.248011	0.520824	1.02951	-0.283309
Other pharmacogenomic interactions	1259	Talazoparib	PARP1, PARP2	CDKN2A_mut	SKCM	6	53	0.191818	0.418512	0.530971	-0.378292	0.320364	0.511542	0.410622	-0.291119
Other pharmacogenomic interactions	179	5-Fluorouracil	Antimetabolite (DNA & RNA)	loss:cnaOV102	OV	3	31	0.130347	0.418483	0.90055	-0.378322	0.0711035	0.260539	1.05137	-0.584128
Other pharmacogenomic interactions	179	5-Fluorouracil	Antimetabolite (DNA & RNA)	loss:cnaOV87	OV	3	31	0.129706	0.418483	1.08041	-0.378322	0.0658983	0.260539	1.28696	-0.584128
Other pharmacogenomic interactions	179	5-Fluorouracil	Antimetabolite (DNA & RNA)	loss:cnaOV88	OV	3	31	0.129706	0.418483	1.08041	-0.378322	0.0658983	0.260539	1.28696	-0.584128
Other pharmacogenomic interactions	179	5-Fluorouracil	Antimetabolite (DNA & RNA)	loss:cnaOV36	OV	3	31	0.111368	0.418483	0.948825	-0.378322	0.0369808	0.216593	1.22549	-0.664356
Other pharmacogenomic interactions	179	5-Fluorouracil	Antimetabolite (DNA & RNA)	loss:cnaOV56	OV	3	31	0.109054	0.418483	0.95516	-0.378322	0.0331865	0.216593	1.25294	-0.664356
Other pharmacogenomic interactions	228	AKT inhibitor VIII	AKT1, AKT2, AKT3	SMARCA4_mut	LUAD	12	61	0.00996165	0.418389	0.779922	-0.378419	0.00955878	0.331197	0.838343	-0.479914
Other pharmacogenomic interactions	193	GW-2580	CSF1R	loss:cnaLIHC10 (RB1)	LIHC	3	17	0.384926	0.418251	0.580975	-0.378563	0.843764	0.958007	-0.133047	0.0186313
Other pharmacogenomic interactions	193	GW-2580	CSF1R	loss:cnaLIHC7 (CDKN2A)	LIHC	4	17	0.38489	0.418251	0.56524	-0.378563	0.958007	0.958007	0.0383153	-0.0186313
Other pharmacogenomic interactions	171	AKT inhibitor VIII	AKT1, AKT2, AKT3	SMARCA4_mut	LUAD	11	59	0.00995702	0.418195	0.846766	-0.378621	0.0116648	0.489923	0.788522	-0.309872
Other pharmacogenomic interactions	1114	Cetuximab	EGFR	loss:cnaKIRC7 (CDKN2A)	KIRC	26	30	0.0209047	0.418093	1.32253	-0.378727	0.259222	0.964827	0.619999	-0.0155504
Other pharmacogenomic interactions	272	AR-42	HDAC1	loss:cnaCOREAD23	COREAD	3	45	0.156783	0.418089	1.40519	-0.378732	0.82547	0.96415	0.808193	-0.0158552
Other pharmacogenomic interactions	272	AR-42	HDAC1	loss:cnaCOREAD53 (ARFGAP3)	COREAD	3	45	0.156783	0.418089	1.40519	-0.378732	0.82547	0.96415	0.808193	-0.0158552
Other pharmacogenomic interactions	272	AR-42	HDAC1	ARID1A_mut	COREAD	10	45	0.146699	0.418089	0.194205	-0.378732	0.067141	0.268564	0.307632	-0.570952
Other pharmacogenomic interactions	263	FR-180204	ERK1, ERK2	CREBBP_mut	LAML	3	25	0.278702	0.418054	0.948166	-0.378768	0.6215	0.648986	0.45798	-0.187764
Other pharmacogenomic interactions	1164	XMD8-92	MAPK7	loss:cnaSTAD30	STAD	5	14	0.0696627	0.417976	0.84614	-0.378849	0.153624	0.825636	0.823033	-0.0832116
Other pharmacogenomic interactions	1164	XMD8-92	MAPK7	loss:cnaSTAD48 (FAT1,IRF2)	STAD	4	14	0.0696627	0.417976	0.55834	-0.378849	0.153624	0.825636	0.616503	-0.0832116
Other pharmacogenomic interactions	1025	SB216763	GSK3A, GSK3B	PTEN_mut	DLBC	4	30	0.290603	0.417942	0.507133	-0.378884	0.713061	0.814927	0.318555	-0.0888815
Other pharmacogenomic interactions	274	Belinostat	HDAC1	loss:cnaCOREAD49	COREAD	14	44	0.0933962	0.417825	0.415008	-0.379005	0.0459753	0.217106	0.451837	-0.663329
Other pharmacogenomic interactions	1378	Bleomycin (50 uM)	dsDNA break induction	CDKN2A_mut	PAAD	4	29	0.27843	0.417644	0.635098	-0.379193	0.314847	0.472271	0.573463	-0.325809
Other pharmacogenomic interactions	328	SNX-2112	HSP90	MGA_mut	COREAD	6	46	0.104406	0.417624	0.593326	-0.379215	0.142446	0.545011	0.564446	-0.263595
Other pharmacogenomic interactions	1158	XMD11-85h	BRSK2, FLT4, MARK4, PRKCD, RET, SPRK1	TP53_mut	BLCA	4	7	0.208649	0.417298	0.266538	-0.379554	0.101576	0.203152	-0.271252	0.692178
Other pharmacogenomic interactions	273	CUDC-101	HDAC1-10, EGFR, ERBB2	SOX9_mut	COREAD	4	46	0.0804815	0.41661	0.660052	-0.38027	0.0947902	0.362676	0.523424	-0.440482
Other pharmacogenomic interactions	172	Embelin	XIAP	loss:cnaGBM2 (CDKN2A)	GBM	22	30	0.16471	0.416421	0.515805	-0.380467	0.281946	0.451114	0.373784	-0.345714
Other pharmacogenomic interactions	172	Embelin	XIAP	loss:cnaGBM47	GBM	5	30	0.208211	0.416421	0.955683	-0.380467	0.128985	0.281423	1.15865	-0.550641
Other pharmacogenomic interactions	172	Embelin	XIAP	loss:cnaGBM134	GBM	3	30	0.139477	0.416421	1.03359	-0.380467	0.0986734	0.279971	1.13901	-0.552887
Other pharmacogenomic interactions	172	Embelin	XIAP	loss:cnaGBM135	GBM	3	30	0.139477	0.416421	1.03359	-0.380467	0.0986734	0.279971	1.13901	-0.552887
Other pharmacogenomic interactions	172	Embelin	XIAP	loss:cnaGBM93	GBM	5	30	0.203421	0.416421	0.632136	-0.380467	0.116655	0.279971	0.753066	-0.552887
Other pharmacogenomic interactions	172	Embelin	XIAP	loss:cnaGBM94	GBM	5	30	0.203421	0.416421	0.632136	-0.380467	0.116655	0.279971	0.753066	-0.552887
Other pharmacogenomic interactions	172	Embelin	XIAP	loss:cnaGBM95	GBM	5	30	0.203421	0.416421	0.632136	-0.380467	0.116655	0.279971	0.753066	-0.552887
Other pharmacogenomic interactions	172	Embelin	XIAP	loss:cnaGBM133	GBM	3	30	0.166241	0.416421	1.22278	-0.380467	0.0565386	0.271385	1.64437	-0.566414
Other pharmacogenomic interactions	172	Embelin	XIAP	loss:cnaGBM101	GBM	4	30	0.0876326	0.416421	0.987573	-0.380467	0.0217849	0.13071	1.30116	-0.883693
Other pharmacogenomic interactions	1161	ZG-10	JNK1	ZFHX3_mut	UCEC	3	7	0.0594667	0.416267	0.735398	-0.380628	0.0638571	0.447	0.721411	-0.349693
Other pharmacogenomic interactions	1037	BX796	TBK1, PDK1 (PDPK1), IKK, AURKB, AURKC	gain:cnaLUAD10 (AHR,HDAC9)	LUAD	8	54	0.0346845	0.416214	0.773962	-0.380684	0.0162773	0.130506	0.921213	-0.884371
Other pharmacogenomic interactions	1037	BX796	TBK1, PDK1 (PDPK1), IKK, AURKB, AURKC	gain:cnaLUAD5 (CUL2,EPC1)	LUAD	4	54	0.0236454	0.416214	1.10485	-0.380684	0.00939823	0.130506	1.35109	-0.884371
Other pharmacogenomic interactions	252	WZ3105	SRC, ROCK2, NTRK2, FLT3, IRAK1, others	loss:cnaLGG14 (CUL2)	LGG	4	17	0.280809	0.415963	0.612745	-0.380945	0.19862	0.335432	0.72531	-0.474396
Other pharmacogenomic interactions	252	WZ3105	SRC, ROCK2, NTRK2, FLT3, IRAK1, others	NF1_mut	LGG	3	17	0.297117	0.415963	0.331534	-0.380945	0.169147	0.335432	0.4342	-0.474396
Other pharmacogenomic interactions	127	GSK269962A	ROCK1, ROCK2	loss:cnaLGG1 (BNC2,CDKN2A,JAK2,PSIP1)	LGG	5	11	0.415873	0.415873	0.473743	-0.38104	0.252316	0.348117	0.644546	-0.458275
Other pharmacogenomic interactions	182	Obatoclax Mesylate	BCL2, BCL-XL, BCL-W, MCL1	loss:cnaBRCA57	BRCA	5	48	0.0818713	0.415597	0.922443	-0.381327	0.126696	0.64615	0.783967	-0.189666
Other pharmacogenomic interactions	182	Obatoclax Mesylate	BCL2, BCL-XL, BCL-W, MCL1	gain:cnaBRCA30 (CRNKL1,FOXA2)	BRCA	5	48	0.0896386	0.415597	0.900889	-0.381327	0.0674392	0.429925	0.933621	-0.366608
Other pharmacogenomic interactions	291	KIN001-266	MAP3K8	loss:cnaKIRC27	KIRC	3	31	0.233138	0.41536	0.653819	-0.381576	0.165688	0.47281	0.767271	-0.325314
Other pharmacogenomic interactions	182	Obatoclax Mesylate	BCL2, BCL-XL, BCL-W, MCL1	NF1_mut	LUAD	3	58	0.0405123	0.415251	0.958094	-0.381689	0.106921	0.805006	0.764579	-0.0942011
Other pharmacogenomic interactions	1067	CCT007093	PPM1D	loss:cnaGBM134	GBM	3	34	0.222297	0.41514	0.848273	-0.381805	0.916655	0.989196	0.156901	-0.00471758
Other pharmacogenomic interactions	1067	CCT007093	PPM1D	loss:cnaGBM135	GBM	3	34	0.222297	0.41514	0.848273	-0.381805	0.916655	0.989196	0.156901	-0.00471758
Other pharmacogenomic interactions	1067	CCT007093	PPM1D	loss:cnaGBM93	GBM	6	34	0.23902	0.41514	0.494906	-0.381805	0.609578	0.989196	0.218006	-0.00471758
Other pharmacogenomic interactions	1067	CCT007093	PPM1D	loss:cnaGBM94	GBM	6	34	0.23902	0.41514	0.494906	-0.381805	0.609578	0.989196	0.218006	-0.00471758
Other pharmacogenomic interactions	1067	CCT007093	PPM1D	loss:cnaGBM95	GBM	6	34	0.23902	0.41514	0.494906	-0.381805	0.609578	0.989196	0.218006	-0.00471758
Other pharmacogenomic interactions	221	TAK-715	p38alpha, p38beta	MECOM_mut	SKCM	3	52	0.190234	0.415055	0.558676	-0.381894	0.0303972	0.323664	0.959228	-0.489906
Other pharmacogenomic interactions	1377	Afatinib	ERBB2, EGFR	BRAF_mut	THCA	7	16	0.276662	0.414992	0.402029	-0.38196	0.880255	0.880255	-0.217342	0.0553916
Other pharmacogenomic interactions	1008	Methotrexate	Antimetabolite	gain:cnaSTAD28 (FOXA2)	STAD	3	22	0.01976	0.41496	0.811018	-0.381994	0.138267	0.917471	0.432958	-0.0374076
Other pharmacogenomic interactions	133	Doxorubicin	Anthracycline	loss:cnaLUAD6 (SMARCA4)	LUAD	4	59	0.0804977	0.414926	0.719917	-0.382029	0.263123	0.583337	0.611496	-0.234081
Other pharmacogenomic interactions	133	Doxorubicin	Anthracycline	gain:cnaLUAD10 (AHR,HDAC9)	LUAD	9	59	0.137156	0.414926	0.418057	-0.382029	0.0811266	0.486094	0.486117	-0.31328
Other pharmacogenomic interactions	133	Doxorubicin	Anthracycline	gain:cnaLUAD23 (ARFGAP1)	LUAD	5	59	0.114	0.414926	0.669908	-0.382029	0.122513	0.486094	0.634044	-0.31328
Other pharmacogenomic interactions	133	Doxorubicin	Anthracycline	loss:cnaLUAD28	LUAD	10	59	0.127491	0.414926	0.401435	-0.382029	0.169853	0.486094	0.351021	-0.31328
Other pharmacogenomic interactions	133	Doxorubicin	Anthracycline	MGA_mut	LUAD	3	59	0.105166	0.414926	0.762688	-0.382029	0.1603	0.486094	0.731319	-0.31328
Other pharmacogenomic interactions	133	Doxorubicin	Anthracycline	RBM10_mut	LUAD	3	59	0.0689637	0.414926	0.918133	-0.382029	0.103518	0.486094	0.833745	-0.31328
Other pharmacogenomic interactions	133	Doxorubicin	Anthracycline	STK11_mut	LUAD	9	59	0.104342	0.414926	0.503062	-0.382029	0.0801698	0.486094	0.496977	-0.31328
Other pharmacogenomic interactions	133	Doxorubicin	Anthracycline	SMARCA4_mut	LUAD	11	59	0.138309	0.414926	0.349031	-0.382029	0.0567203	0.476451	0.516866	-0.321982
Other pharmacogenomic interactions	290	KIN001-260	IKKB	loss:cnaSTAD7	STAD	5	21	0.0487354	0.4149	1.088	-0.382057	0.16863	0.661387	0.617971	-0.179544
Other pharmacogenomic interactions	290	KIN001-260	IKKB	TP53_mut	STAD	15	21	0.0565772	0.4149	1.16655	-0.382057	0.0128539	0.282786	1.33785	-0.548543
Other pharmacogenomic interactions	272	AR-42	HDAC1	BRWD1_mut	COREAD	3	45	0.122994	0.414335	0.801636	-0.382649	0.462215	0.841485	0.365147	-0.0749535
Other pharmacogenomic interactions	272	AR-42	HDAC1	AKAP9_mut	COREAD	8	45	0.127125	0.414335	0.337145	-0.382649	0.146869	0.416919	0.310442	-0.379948
Other pharmacogenomic interactions	249	Cabozantinib	VEGFR, MET, RET, KIT, FLT1, FLT3, FLT4, TIE2,AXL	ARID1A_mut	BLCA	5	19	0.138073	0.414218	0.838592	-0.382771	0.0164262	0.197115	1.43962	-0.705281
Other pharmacogenomic interactions	238	Idelalisib	PI3Kdelta	loss:cnaLUSC17 (FAT1,IRF2)	LUSC	6	14	0.232955	0.414142	0.72572	-0.382851	0.167892	0.662771	0.805082	-0.178636
Other pharmacogenomic interactions	1025	SB216763	GSK3A, GSK3B	loss:cnaDLBC4 (CDKN2A)	DLBC	8	30	0.207045	0.414091	0.523969	-0.382904	0.171533	0.568342	0.444229	-0.24539
Other pharmacogenomic interactions	175	PAC-1	Procaspase-3, Procaspase-7	loss:cnaLUSC4	LUSC	6	14	0.0258483	0.413572	1.3265	-0.383449	0.00978635	0.156582	1.60466	-0.805259
Other pharmacogenomic interactions	1072	Avagacestat	Amyloid beta20, Amyloid beta40	loss:cnaOV58	OV	5	33	0.219237	0.413418	0.47817	-0.383611	0.0230179	0.109126	1.17019	-0.962074
Other pharmacogenomic interactions	1243	Piperlongumine	Induces reactive oxygen species	loss:cnaLUAD2 (PAX5)	LUAD	5	61	0.0776867	0.41338	0.941797	-0.383651	0.205544	0.729497	0.633259	-0.136977
Other pharmacogenomic interactions	1243	Piperlongumine	Induces reactive oxygen species	RBM10_mut	LUAD	3	61	0.0787391	0.41338	0.919178	-0.383651	0.0593103	0.729497	1.01437	-0.136977
Other pharmacogenomic interactions	256	JW-7-24-1	LCK	gain:cnaLUAD19 (CDK4)	LUAD	6	61	0.00984023	0.41329	1.20496	-0.383745	0.0478491	0.685404	0.914173	-0.164053
Other pharmacogenomic interactions	1066	AZD6482	PI3Kbeta	loss:cnaOV38	OV	8	33	0.0109446	0.413256	1.1825	-0.383781	0.0132603	0.258261	1.19922	-0.587942
Other pharmacogenomic interactions	200	Dacinostat	HDAC1	TP53_mut	STAD	14	20	0.0841678	0.413227	0.577299	-0.383811	0.0571558	0.274632	0.632771	-0.561249
Other pharmacogenomic interactions	200	Dacinostat	HDAC1	loss:cnaSTAD7	STAD	5	20	0.0921304	0.413227	0.504102	-0.383811	0.0286355	0.190903	0.657538	-0.719187
Other pharmacogenomic interactions	186	Bexarotene	Retinioic X receptor (RXR) agonist	gain:cnaHNSC8	HNSC	4	42	0.111186	0.412978	0.822278	-0.384073	0.618587	0.95462	0.24985	-0.0201694
Other pharmacogenomic interactions	60	BI-2536	PLK1, PLK2, PLK3	loss:cnaSTAD13	STAD	3	7	0.280114	0.41297	2.01362	-0.384082	0.112397	0.224795	2.03498	-0.648214
Other pharmacogenomic interactions	178	BAY-61-3606	SYK	LPHN2_mut	COREAD	3	38	0.0725439	0.412942	0.70037	-0.38411	0.00925188	0.342319	1.11588	-0.465568
Other pharmacogenomic interactions	277	Linifanib	VEGFR1, VEGFR2, VEGFR3, CSF1R, FLT3, KIT	ITSN1_mut	COREAD	3	46	0.0667294	0.412814	0.613071	-0.384246	0.629055	0.864779	-0.21255	0.0630948
Other pharmacogenomic interactions	277	Linifanib	VEGFR1, VEGFR2, VEGFR3, CSF1R, FLT3, KIT	NUP98_mut	COREAD	4	46	0.0527279	0.412814	0.770944	-0.384246	0.576905	0.864779	-0.0177552	0.0630948
Other pharmacogenomic interactions	277	Linifanib	VEGFR1, VEGFR2, VEGFR3, CSF1R, FLT3, KIT	SOX9_mut	COREAD	4	46	0.0664101	0.412814	0.719675	-0.384246	0.255709	0.745412	0.265749	-0.127604
Other pharmacogenomic interactions	277	Linifanib	VEGFR1, VEGFR2, VEGFR3, CSF1R, FLT3, KIT	loss:cnaCOREAD33	COREAD	20	46	0.0588648	0.412814	0.430224	-0.384246	0.193737	0.724944	0.307898	-0.139695
Other pharmacogenomic interactions	1268	XAV939	TNKS1, TNKS2	loss:cnaOV61	OV	3	32	0.238579	0.412622	0.553799	-0.384447	0.200497	0.40531	0.668963	-0.392213
Other pharmacogenomic interactions	1268	XAV939	TNKS1, TNKS2	loss:cnaOV62	OV	3	32	0.238579	0.412622	0.553799	-0.384447	0.200497	0.40531	0.668963	-0.392213
Other pharmacogenomic interactions	1268	XAV939	TNKS1, TNKS2	loss:cnaOV63	OV	3	32	0.238579	0.412622	0.553799	-0.384447	0.200497	0.40531	0.668963	-0.392213
Other pharmacogenomic interactions	55	A-770041	LCK, FYN	loss:cnaSTAD17 (CDKN2A)	STAD	3	7	0.309444	0.412592	1.16442	-0.38448	0.516371	0.516371	0.645831	-0.287038
Other pharmacogenomic interactions	288	WHI-P97	JAK3	loss:cnaOV40	OV	7	32	0.0851284	0.412546	0.910546	-0.384528	0.185993	0.608935	0.662129	-0.215429
Other pharmacogenomic interactions	1003	Camptothecin	TOP1	gain:cnaLUAD13 (MET)	LUAD	5	53	0.0222979	0.412511	0.922874	-0.384564	0.037678	0.594256	0.857685	-0.226026
Other pharmacogenomic interactions	1004	Vinblastine	Microtubule destabiliser	gain:cnaOV96	OV	4	31	0.0916592	0.412467	1.12853	-0.384611	0.0665989	0.480528	1.21209	-0.318281
Other pharmacogenomic interactions	1004	Vinblastine	Microtubule destabiliser	loss:cnaOV16	OV	6	31	0.0871312	0.412467	0.659697	-0.384611	0.084051	0.480528	0.665963	-0.318281
Other pharmacogenomic interactions	1004	Vinblastine	Microtubule destabiliser	loss:cnaOV17	OV	6	31	0.0871312	0.412467	0.659697	-0.384611	0.084051	0.480528	0.665963	-0.318281
Other pharmacogenomic interactions	306	Fedratinib	JAK2	gain:cnaBLCA15 (ASXL1)	BLCA	6	19	0.137471	0.412413	0.811282	-0.384668	0.26333	0.451422	0.608851	-0.345417
Other pharmacogenomic interactions	306	Fedratinib	JAK2	ARID1A_mut	BLCA	5	19	0.0765351	0.412413	0.997495	-0.384668	0.00164045	0.0196854	1.87735	-1.70586
Other pharmacogenomic interactions	29	AZ628	BRAF	CREBBP_mut	LAML	3	26	0.274879	0.412318	0.717304	-0.384768	0.313482	0.574255	0.720801	-0.240895
Other pharmacogenomic interactions	1502	Bicalutamide	AR	gain:cnaLUSC37	LUSC	3	15	0.0687144	0.412287	1.21263	-0.384801	0.463166	0.786956	0.396777	-0.10405
Other pharmacogenomic interactions	1502	Bicalutamide	AR	gain:cnaLUSC6 (FGFR1,WHSC1L1)	LUSC	3	15	0.0687144	0.412287	1.21263	-0.384801	0.463166	0.786956	0.396777	-0.10405
Other pharmacogenomic interactions	1502	Bicalutamide	AR	gain:cnaLUSC7 (MYC)	LUSC	3	15	0.0687144	0.412287	1.21263	-0.384801	0.463166	0.786956	0.396777	-0.10405
Other pharmacogenomic interactions	292	Masitinib	KIT, PDGFRA, PDGFRB	NF1_mut	SKCM	4	52	0.0325393	0.412143	0.435323	-0.384952	0.156171	0.658181	0.191079	-0.181655
Other pharmacogenomic interactions	292	Masitinib	KIT, PDGFRA, PDGFRB	CDKN2A_mut	SKCM	6	52	0.0343452	0.412143	1.01796	-0.384952	0.0312211	0.374654	1.04467	-0.42637
Other pharmacogenomic interactions	279	BIX02189	MEK5, ERK5	PTEN_mut	GBM	18	35	0.237287	0.41213	0.367938	-0.384966	0.712003	0.783203	0.165118	-0.106126
Other pharmacogenomic interactions	1194	SB-505124	ALK4, ALK5	gain:cnaGBM124	GBM	4	35	0.0874129	0.41209	0.929493	-0.385008	0.20164	0.505459	0.698317	-0.296314
Other pharmacogenomic interactions	170	Shikonin	not defined	gain:cnaOV72 (ASXL1)	OV	4	18	0.106957	0.41207	0.620187	-0.385029	0.156088	0.424762	0.649388	-0.371854
Other pharmacogenomic interactions	170	Shikonin	not defined	gain:cnaOV51 (MYC)	OV	5	18	0.1091	0.41207	0.760399	-0.385029	0.126873	0.396477	0.641312	-0.401782
Other pharmacogenomic interactions	170	Shikonin	not defined	loss:cnaOV52	OV	5	18	0.11538	0.41207	0.97754	-0.385029	0.0467186	0.370662	1.1072	-0.431022
Other pharmacogenomic interactions	170	Shikonin	not defined	loss:cnaOV53	OV	5	18	0.11538	0.41207	0.97754	-0.385029	0.0467186	0.370662	1.1072	-0.431022
Other pharmacogenomic interactions	170	Shikonin	not defined	loss:cnaOV55	OV	4	18	0.057703	0.41207	1.14344	-0.385029	0.0764214	0.370662	0.968869	-0.431022
Other pharmacogenomic interactions	203	BMS-345541	IKK1, IKK2	TP53_mut	BLCA	15	19	0.200979	0.411997	0.725771	-0.385106	0.448265	0.715325	0.452043	-0.145496
Other pharmacogenomic interactions	203	BMS-345541	IKK1, IKK2	EP300_mut	BLCA	4	19	0.199979	0.411997	0.59673	-0.385106	0.189976	0.435162	0.624732	-0.361349
Other pharmacogenomic interactions	203	BMS-345541	IKK1, IKK2	MLL2_mut	BLCA	3	19	0.0730186	0.411997	0.833869	-0.385106	0.0738292	0.435162	0.855371	-0.361349
Other pharmacogenomic interactions	203	BMS-345541	IKK1, IKK2	RB1_mut	BLCA	6	19	0.106428	0.411997	0.8261	-0.385106	0.150204	0.435162	0.746724	-0.361349
Other pharmacogenomic interactions	1372	Trametinib	MEK1, MEK2	NF1_mut	COREAD	7	47	0.052692	0.411955	0.888727	-0.38515	0.0961201	0.538605	0.717895	-0.26873
Other pharmacogenomic interactions	199	Pazopanib	CSF1R, KIT, PDGFRA, PDGFRB	TP53_mut	LGG	11	16	0.117611	0.411637	1.1491	-0.385485	0.211065	0.692113	0.982593	-0.159823
Other pharmacogenomic interactions	199	Pazopanib	CSF1R, KIT, PDGFRA, PDGFRB	NRAS_mut	LAML	7	25	0.0686033	0.41162	0.842135	-0.385504	0.0455364	0.273218	0.934544	-0.56349
Other pharmacogenomic interactions	196	Phenformin	Biguanide agent	gain:cnaHNSC14 (ASXL1)	HNSC	6	40	0.032927	0.411588	0.884213	-0.385537	0.15297	0.546323	0.55914	-0.26255
Other pharmacogenomic interactions	235	QL-XII-47	BTK, BMX	loss:cnaSTAD3	STAD	5	21	0.0187079	0.411575	0.968794	-0.385551	0.0278521	0.253354	0.993872	-0.596273
Other pharmacogenomic interactions	1024	Lestauritinib	FLT3, JAK2, NTRK1, NTRK2, NTRK3	loss:cnaOV41	OV	4	31	0.0783681	0.411432	1.07129	-0.385701	0.0470833	0.247188	1.23999	-0.606973
Other pharmacogenomic interactions	1024	Lestauritinib	FLT3, JAK2, NTRK1, NTRK2, NTRK3	loss:cnaOV42	OV	4	31	0.0783681	0.411432	1.07129	-0.385701	0.0470833	0.247188	1.23999	-0.606973
Other pharmacogenomic interactions	230	GSK429286A	ROCK1, ROCK2	SMAD4_mut	PAAD	8	30	0.182741	0.411168	0.56937	-0.385981	0.169273	0.494406	0.596398	-0.305916
Other pharmacogenomic interactions	1230	IOX2	EGLN1	MLL2_mut	LUSC	3	14	0.108679	0.411143	1.29156	-0.386007	0.897186	0.991461	-0.144791	0.00372442
Other pharmacogenomic interactions	1230	IOX2	EGLN1	loss:cnaLUSC17 (FAT1,IRF2)	LUSC	5	14	0.152099	0.411143	0.840382	-0.386007	0.991461	0.991461	0.0390931	-0.00372442
Other pharmacogenomic interactions	1230	IOX2	EGLN1	loss:cnaLUSC3	LUSC	7	14	0.166797	0.411143	0.728709	-0.386007	0.369867	0.991461	0.576982	-0.00372442
Other pharmacogenomic interactions	1230	IOX2	EGLN1	loss:cnaLUSC4	LUSC	7	14	0.120257	0.411143	0.832367	-0.386007	0.0129534	0.233161	1.69288	-0.632344
Other pharmacogenomic interactions	238	Idelalisib	PI3Kdelta	NRAS_mut	THCA	3	16	0.273903	0.410854	0.484868	-0.386312	0.725781	0.725781	0.00517826	-0.139195
Other pharmacogenomic interactions	286	KIN001-236	Angiopoietin-1 receptor	loss:cnaOV55	OV	7	32	0.241275	0.410819	0.38189	-0.38635	0.0101571	0.213299	1.16767	-0.671012
Other pharmacogenomic interactions	331	QL-X-138	BTK	loss:cnaGBM1	GBM	3	35	0.190332	0.410602	0.853702	-0.386579	0.397378	0.62445	0.574395	-0.204502
Other pharmacogenomic interactions	301	PHA-793887	CDK2, CDK7, CDK5	ARID2_mut	STAD	3	21	0.090406	0.410482	0.901268	-0.386706	0.109192	0.548346	0.940069	-0.260945
Other pharmacogenomic interactions	301	PHA-793887	CDK2, CDK7, CDK5	TP53_mut	STAD	15	21	0.0739195	0.410482	1.06647	-0.386706	0.0290728	0.319801	1.24752	-0.495121
Other pharmacogenomic interactions	150	Bicalutamide	AR	TP53_mut	LAML	12	25	0.307117	0.410316	0.574433	-0.386881	0.289282	0.415817	0.666858	-0.381098
Other pharmacogenomic interactions	150	Bicalutamide	AR	ASXL1_mut	LAML	4	25	0.157453	0.410316	0.92703	-0.386881	0.110731	0.371065	1.03784	-0.43055
Other pharmacogenomic interactions	1133	Serdemetan	MDM2	gain:cnaBRCA15	BRCA	21	43	0.0198209	0.410304	0.757666	-0.386894	0.130645	0.859875	0.476215	-0.0655646
Other pharmacogenomic interactions	1133	Serdemetan	MDM2	gain:cnaBRCA16	BRCA	15	43	0.0304775	0.410304	0.798879	-0.386894	0.0462984	0.567155	0.752167	-0.246298
Other pharmacogenomic interactions	1133	Serdemetan	MDM2	gain:cnaBRCA31	BRCA	13	43	0.0418677	0.410304	0.771454	-0.386894	0.0360021	0.567155	0.80273	-0.246298
Other pharmacogenomic interactions	1133	Serdemetan	MDM2	gain:cnaBRCA30 (CRNKL1,FOXA2)	BRCA	4	43	0.0349057	0.410304	1.26955	-0.386894	0.00374768	0.183637	1.75155	-0.736041
Other pharmacogenomic interactions	1046	681640	WEE1, CHEK1	HLA-A_mut	HNSC	3	26	0.102513	0.410053	1.08247	-0.38716	0.492788	0.770297	0.434149	-0.113342
Other pharmacogenomic interactions	167	OSU-03012	PDK1 (PDPK1)	loss:cnaKIRC19	KIRC	6	24	0.0431588	0.410008	1.0267	-0.387208	0.0193837	0.22736	0.984747	-0.643286
Other pharmacogenomic interactions	299	OSI-027	MTORC1, MTORC2	loss:cnaOV102	OV	3	32	0.14963	0.409856	0.873959	-0.387369	0.339987	0.538463	0.544369	-0.268844
Other pharmacogenomic interactions	203	BMS-345541	IKK1, IKK2	CREBBP_mut	LAML	3	26	0.204907	0.409815	0.894012	-0.387413	0.462837	0.694255	0.521197	-0.158481
Other pharmacogenomic interactions	1498	Selumetinib	MEK1, MEK2	gain:cnaLGG16 (EGFR)	LGG	5	17	0.4076	0.409752	0.462451	-0.387479	0.767678	0.767678	0.162568	-0.114821
Other pharmacogenomic interactions	1498	Selumetinib	MEK1, MEK2	RB1_mut	LGG	7	17	0.222381	0.409752	0.659421	-0.387479	0.44795	0.731323	0.402521	-0.135891
Other pharmacogenomic interactions	154	CHIR-99021	GSK3A, GSK3B	EP300_mut	UCEC	5	9	0.0878007	0.409737	2.65504	-0.387495	0.617189	0.787105	-0.0488011	0.103967
Other pharmacogenomic interactions	179	5-Fluorouracil	Antimetabolite (DNA & RNA)	loss:cnaOV83	OV	5	31	0.088956	0.409625	0.848955	-0.387614	0.140598	0.428825	0.712532	-0.36772
Other pharmacogenomic interactions	179	5-Fluorouracil	Antimetabolite (DNA & RNA)	loss:cnaOV16	OV	6	31	0.0940122	0.409625	0.727137	-0.387614	0.0811514	0.260539	0.726684	-0.584128
Other pharmacogenomic interactions	179	5-Fluorouracil	Antimetabolite (DNA & RNA)	loss:cnaOV17	OV	6	31	0.0940122	0.409625	0.727137	-0.387614	0.0811514	0.260539	0.726684	-0.584128
Other pharmacogenomic interactions	179	5-Fluorouracil	Antimetabolite (DNA & RNA)	gain:cnaOV18 (CCNE1)	OV	3	31	0.0589046	0.409625	1.13152	-0.387614	0.036332	0.216593	1.23	-0.664356
Other pharmacogenomic interactions	179	5-Fluorouracil	Antimetabolite (DNA & RNA)	loss:cnaOV20	OV	5	31	0.0454679	0.409625	0.998903	-0.387614	0.0426085	0.216593	0.985961	-0.664356
Other pharmacogenomic interactions	179	5-Fluorouracil	Antimetabolite (DNA & RNA)	loss:cnaOV27	OV	5	31	0.0735211	0.409625	1.02021	-0.387614	0.030851	0.216593	1.20806	-0.664356
Other pharmacogenomic interactions	179	5-Fluorouracil	Antimetabolite (DNA & RNA)	loss:cnaOV28	OV	5	31	0.0735211	0.409625	1.02021	-0.387614	0.030851	0.216593	1.20806	-0.664356
Other pharmacogenomic interactions	179	5-Fluorouracil	Antimetabolite (DNA & RNA)	loss:cnaOV29	OV	5	31	0.0735211	0.409625	1.02021	-0.387614	0.030851	0.216593	1.20806	-0.664356
Other pharmacogenomic interactions	179	5-Fluorouracil	Antimetabolite (DNA & RNA)	loss:cnaOV30	OV	5	31	0.0735211	0.409625	1.02021	-0.387614	0.030851	0.216593	1.20806	-0.664356
Other pharmacogenomic interactions	179	5-Fluorouracil	Antimetabolite (DNA & RNA)	loss:cnaOV41	OV	5	31	0.0748868	0.409625	1.01574	-0.387614	0.0336774	0.216593	1.18881	-0.664356
Other pharmacogenomic interactions	179	5-Fluorouracil	Antimetabolite (DNA & RNA)	loss:cnaOV42	OV	4	31	0.0896665	0.409625	0.991437	-0.387614	0.0394929	0.216593	1.17979	-0.664356
Other pharmacogenomic interactions	179	5-Fluorouracil	Antimetabolite (DNA & RNA)	loss:cnaOV43 (NF1)	OV	5	31	0.0458594	0.409625	0.997073	-0.387614	0.0072986	0.216593	1.3241	-0.664356
Other pharmacogenomic interactions	179	5-Fluorouracil	Antimetabolite (DNA & RNA)	loss:cnaOV44	OV	3	31	0.0924277	0.409625	1.00426	-0.387614	0.0251622	0.216593	1.3216	-0.664356
Other pharmacogenomic interactions	150	Bicalutamide	AR	TP53_mut	LGG	11	16	0.0845222	0.409594	0.901266	-0.387647	0.496192	0.578891	-0.461055	0.237403
Other pharmacogenomic interactions	199	Pazopanib	CSF1R, KIT, PDGFRA, PDGFRB	PTEN_mut	DLBC	5	29	0.102387	0.409548	0.905127	-0.387696	0.301384	0.592626	0.627669	-0.227219
Other pharmacogenomic interactions	1015	CI-1040	MEK1, MEK2	loss:cnaOV39	OV	10	31	0.0260024	0.409538	0.769604	-0.387706	0.0133351	0.210028	0.923861	-0.677723
Other pharmacogenomic interactions	303	PIK-93	PI3Kgamma	ARID2_mut	STAD	3	21	0.116303	0.409521	0.126462	-0.387724	0.27261	0.523683	0.0571656	-0.280931
Other pharmacogenomic interactions	303	PIK-93	PI3Kgamma	loss:cnaSTAD17 (CDKN2A)	STAD	8	21	0.161861	0.409521	0.950681	-0.387724	0.139577	0.438669	0.915401	-0.357863
Other pharmacogenomic interactions	104	Bortezomib	Proteasome	gain:cnaESCA11 (CCND1,CTTN)	ESCA	5	9	0.409389	0.409389	0.438985	-0.387864	0.446979	0.446979	0.130048	-0.349713
Other pharmacogenomic interactions	332	XMD15-27	CAMK2	loss:cnaOV56	OV	3	32	0.110386	0.409078	1.12249	-0.388194	0.116669	0.245004	1.02553	-0.610827
Other pharmacogenomic interactions	332	XMD15-27	CAMK2	loss:cnaOV27	OV	5	32	0.108586	0.409078	0.868353	-0.388194	0.0514219	0.222827	1.12219	-0.652032
Other pharmacogenomic interactions	332	XMD15-27	CAMK2	loss:cnaOV28	OV	5	32	0.108586	0.409078	0.868353	-0.388194	0.0514219	0.222827	1.12219	-0.652032
Other pharmacogenomic interactions	332	XMD15-27	CAMK2	loss:cnaOV29	OV	5	32	0.108586	0.409078	0.868353	-0.388194	0.0514219	0.222827	1.12219	-0.652032
Other pharmacogenomic interactions	332	XMD15-27	CAMK2	loss:cnaOV30	OV	5	32	0.108586	0.409078	0.868353	-0.388194	0.0514219	0.222827	1.12219	-0.652032
Other pharmacogenomic interactions	293	Amuvatinib	KIT, PDGFRA, FLT3	gain:cnaLGG16 (EGFR)	LGG	5	17	0.185535	0.408924	0.767366	-0.388358	0.848396	0.955733	-0.0736795	0.0196633
Other pharmacogenomic interactions	293	Amuvatinib	KIT, PDGFRA, FLT3	RB1_mut	LGG	7	17	0.310439	0.408924	0.487873	-0.388358	0.955733	0.955733	-0.0740156	0.0196633
Other pharmacogenomic interactions	293	Amuvatinib	KIT, PDGFRA, FLT3	TP53_mut	LGG	12	17	0.245385	0.408924	0.775025	-0.388358	0.700621	0.955733	0.406185	-0.0196633
Other pharmacogenomic interactions	293	Amuvatinib	KIT, PDGFRA, FLT3	loss:cnaLGG7 (RPL22)	LGG	3	17	0.350506	0.408924	0.48196	-0.388358	0.0391769	0.151364	1.09855	-0.819977
Other pharmacogenomic interactions	1243	Piperlongumine	Induces reactive oxygen species	NF1_mut	LGG	3	17	0.291992	0.408789	0.611813	-0.388501	0.136538	0.191153	0.746612	-0.718619
Other pharmacogenomic interactions	1047	Nutlin-3a (-)	MDM2	loss:cnaPRAD7	PRAD	3	6	0.408771	0.408771	0.298392	-0.38852	0.345925	0.345925	0.336492	-0.461018
Other pharmacogenomic interactions	294	MPS-1-IN-1	MPS1	gain:cnaLUAD32	LUAD	3	61	0.0389279	0.408743	0.948647	-0.38855	0.0240648	0.492932	1.13152	-0.307213
Other pharmacogenomic interactions	276	CAY10603	HDAC1, HDAC6	loss:cnaBRCA7 (FAS,PTEN)	BRCA	4	49	0.0801412	0.40872	0.942371	-0.388574	0.244048	0.579162	0.640746	-0.2372
Other pharmacogenomic interactions	1498	Selumetinib	MEK1, MEK2	loss:cnaHNSC29	HNSC	5	39	0.0267932	0.40857	0.961389	-0.388734	0.0445604	0.711711	0.830431	-0.147696
Other pharmacogenomic interactions	1036	PLX-4720	BRAF	NRAS_mut	THCA	3	14	0.272194	0.408291	0.851441	-0.38903	0.261191	0.391787	0.804525	-0.40695
Other pharmacogenomic interactions	222	BX-912	PDK1 (PDPK1)	NF1_mut	LGG	3	17	0.174974	0.408272	0.955924	-0.38905	0.217549	0.507613	0.854645	-0.294467
Other pharmacogenomic interactions	1004	Vinblastine	Microtubule destabiliser	loss:cnaSKCM28	SKCM	7	47	0.0777484	0.408179	0.457109	-0.389149	0.223355	0.675699	0.250148	-0.170247
Other pharmacogenomic interactions	231	FMK	RSK	CREBBP_mut	LAML	3	26	0.20408	0.40816	0.422259	-0.389169	0.467632	0.769368	0.112856	-0.113866
Other pharmacogenomic interactions	1066	AZD6482	PI3Kbeta	CHD4_mut	UCEC	3	8	0.0408084	0.408084	1.66968	-0.38925	0.0644832	0.644832	2.89265	-0.190553
Other pharmacogenomic interactions	1158	XMD11-85h	BRSK2, FLT4, MARK4, PRKCD, RET, SPRK1	loss:cnaKIRC3	KIRC	3	19	0.339727	0.407673	0.74308	-0.389688	0.954044	0.954044	0.0933553	-0.0204317
Other pharmacogenomic interactions	1158	XMD11-85h	BRSK2, FLT4, MARK4, PRKCD, RET, SPRK1	loss:cnaKIRC4	KIRC	3	19	0.339727	0.407673	0.74308	-0.389688	0.954044	0.954044	0.0933553	-0.0204317
Other pharmacogenomic interactions	1158	XMD11-85h	BRSK2, FLT4, MARK4, PRKCD, RET, SPRK1	PBRM1_mut	KIRC	5	19	0.337893	0.407673	0.556776	-0.389688	0.940017	0.954044	0.0495971	-0.0204317
Other pharmacogenomic interactions	1158	XMD11-85h	BRSK2, FLT4, MARK4, PRKCD, RET, SPRK1	VHL_mut	KIRC	9	19	0.333596	0.407673	0.527789	-0.389688	0.429864	0.644796	0.509613	-0.190578
Other pharmacogenomic interactions	1158	XMD11-85h	BRSK2, FLT4, MARK4, PRKCD, RET, SPRK1	loss:cnaKIRC23	KIRC	3	19	0.292103	0.407673	0.582623	-0.389688	0.108735	0.568795	1.01356	-0.245044
Other pharmacogenomic interactions	331	QL-X-138	BTK	TP53_mut	GBM	21	35	0.0778934	0.407606	0.719073	-0.389759	0.0788904	0.289786	0.720115	-0.537923
Other pharmacogenomic interactions	1527	Pictilisib	PI3K (class 1)	loss:cnaBRCA33	BRCA	5	45	0.0815144	0.407572	0.984554	-0.389796	0.436389	0.808128	0.610124	-0.09252
Other pharmacogenomic interactions	1527	Pictilisib	PI3K (class 1)	loss:cnaBRCA7 (FAS,PTEN)	BRCA	4	45	0.0802065	0.407572	1.09167	-0.389796	0.127172	0.687116	0.870078	-0.16297
Other pharmacogenomic interactions	1527	Pictilisib	PI3K (class 1)	loss:cnaBRCA24	BRCA	3	45	0.0716369	0.407572	1.20136	-0.389796	0.108067	0.675419	1.00411	-0.170427
Other pharmacogenomic interactions	1527	Pictilisib	PI3K (class 1)	gain:cnaBRCA8 (CHD4,WNK1)	BRCA	3	45	0.0779358	0.407572	1.1773	-0.389796	0.0879434	0.628167	1.06532	-0.201925
Other pharmacogenomic interactions	1527	Pictilisib	PI3K (class 1)	loss:cnaBRCA23	BRCA	3	45	0.0621387	0.407572	1.24129	-0.389796	0.0737628	0.61469	1.1159	-0.211344
Other pharmacogenomic interactions	1026	Tanespimycin	HSP90	CREBBP_mut	LAML	3	23	0.340174	0.407373	0.957851	-0.390008	0.474024	0.642331	0.702323	-0.192241
Other pharmacogenomic interactions	1026	Tanespimycin	HSP90	SACS_mut	LAML	3	23	0.171728	0.407373	1.44339	-0.390008	0.524875	0.642331	0.843697	-0.192241
Other pharmacogenomic interactions	1026	Tanespimycin	HSP90	NRAS_mut	LAML	7	23	0.345812	0.407373	0.455758	-0.390008	0.193465	0.483662	0.633079	-0.315458
Other pharmacogenomic interactions	1149	TW 37	BCL2, BCL-XL, MCL1	gain:cnaGBM122	GBM	8	34	0.189737	0.407325	0.456919	-0.390059	0.333608	0.516943	0.302061	-0.286557
Other pharmacogenomic interactions	1149	TW 37	BCL2, BCL-XL, MCL1	gain:cnaGBM124	GBM	4	34	0.197491	0.407325	0.696392	-0.390059	0.118706	0.366466	0.836695	-0.435967
Other pharmacogenomic interactions	1149	TW 37	BCL2, BCL-XL, MCL1	gain:cnaGBM125 (AKAP9)	GBM	9	34	0.0444154	0.407325	0.784588	-0.390059	0.0515571	0.366466	0.742626	-0.435967
Other pharmacogenomic interactions	1149	TW 37	BCL2, BCL-XL, MCL1	gain:cnaGBM71 (SOX2)	GBM	3	34	0.169576	0.407325	0.885391	-0.390059	0.113281	0.366466	1.0101	-0.435967
Other pharmacogenomic interactions	1149	TW 37	BCL2, BCL-XL, MCL1	loss:cnaGBM100	GBM	3	34	0.174311	0.407325	0.875717	-0.390059	0.166575	0.366466	0.88182	-0.435967
Other pharmacogenomic interactions	1149	TW 37	BCL2, BCL-XL, MCL1	loss:cnaGBM101	GBM	5	34	0.161038	0.407325	0.663283	-0.390059	0.131042	0.366466	0.70489	-0.435967
Other pharmacogenomic interactions	1149	TW 37	BCL2, BCL-XL, MCL1	loss:cnaGBM102	GBM	3	34	0.174311	0.407325	0.875717	-0.390059	0.166575	0.366466	0.88182	-0.435967
Other pharmacogenomic interactions	1149	TW 37	BCL2, BCL-XL, MCL1	loss:cnaGBM103	GBM	3	34	0.174311	0.407325	0.875717	-0.390059	0.166575	0.366466	0.88182	-0.435967
Other pharmacogenomic interactions	1149	TW 37	BCL2, BCL-XL, MCL1	loss:cnaGBM104	GBM	3	34	0.174311	0.407325	0.875717	-0.390059	0.166575	0.366466	0.88182	-0.435967
Other pharmacogenomic interactions	1149	TW 37	BCL2, BCL-XL, MCL1	loss:cnaGBM105	GBM	3	34	0.174311	0.407325	0.875717	-0.390059	0.166575	0.366466	0.88182	-0.435967
Other pharmacogenomic interactions	1149	TW 37	BCL2, BCL-XL, MCL1	loss:cnaGBM106	GBM	3	34	0.174311	0.407325	0.875717	-0.390059	0.166575	0.366466	0.88182	-0.435967
Other pharmacogenomic interactions	1149	TW 37	BCL2, BCL-XL, MCL1	loss:cnaGBM45	GBM	3	34	0.17989	0.407325	0.864575	-0.390059	0.160491	0.366466	0.894634	-0.435967
Other pharmacogenomic interactions	1149	TW 37	BCL2, BCL-XL, MCL1	loss:cnaGBM97	GBM	3	34	0.174311	0.407325	0.875717	-0.390059	0.166575	0.366466	0.88182	-0.435967
Other pharmacogenomic interactions	1149	TW 37	BCL2, BCL-XL, MCL1	loss:cnaGBM98	GBM	3	34	0.174311	0.407325	0.875717	-0.390059	0.166575	0.366466	0.88182	-0.435967
Other pharmacogenomic interactions	1149	TW 37	BCL2, BCL-XL, MCL1	loss:cnaGBM99 (ANK3)	GBM	3	34	0.174311	0.407325	0.875717	-0.390059	0.166575	0.366466	0.88182	-0.435967
Other pharmacogenomic interactions	167	OSU-03012	PDK1 (PDPK1)	NRAS_mut	LAML	7	25	0.0678814	0.407288	0.960543	-0.390098	0.0107539	0.0645231	1.44897	-1.19028
Other pharmacogenomic interactions	277	Linifanib	VEGFR1, VEGFR2, VEGFR3, CSF1R, FLT3, KIT	ASPM_mut	COREAD	6	46	0.0457666	0.407271	0.54404	-0.390116	0.0611981	0.498296	0.347477	-0.302513
Other pharmacogenomic interactions	328	SNX-2112	HSP90	PIK3R1_mut	COREAD	6	46	0.097169	0.407184	0.300996	-0.390209	0.102058	0.472691	0.3014	-0.325423
Other pharmacogenomic interactions	328	SNX-2112	HSP90	ARID2_mut	COREAD	7	46	0.0930568	0.407184	0.082388	-0.390209	0.0686905	0.377798	0.170738	-0.422741
Other pharmacogenomic interactions	1004	Vinblastine	Microtubule destabiliser	CDKN2A_mut	PAAD	3	25	0.244231	0.407051	0.745897	-0.390351	0.257398	0.557301	0.727315	-0.25391
Other pharmacogenomic interactions	1004	Vinblastine	Microtubule destabiliser	gain:cnaPAAD2 (KRAS)	PAAD	9	25	0.220289	0.407051	0.48848	-0.390351	0.557301	0.557301	0.225845	-0.25391
Other pharmacogenomic interactions	274	Belinostat	HDAC1	CREBBP_mut	LAML	3	25	0.363144	0.406907	0.768981	-0.390505	0.469889	0.469889	0.627995	-0.328004
Other pharmacogenomic interactions	274	Belinostat	HDAC1	SACS_mut	LAML	3	25	0.400058	0.406907	0.416685	-0.390505	0.395355	0.469889	0.317749	-0.328004
Other pharmacogenomic interactions	274	Belinostat	HDAC1	TP53_mut	LAML	12	25	0.406907	0.406907	0.602195	-0.390505	0.451287	0.469889	0.591612	-0.328004
Other pharmacogenomic interactions	5	Sunitinib	PDGFR, KIT, VEGFR, FLT3, RET, CSF1R	STK11_mut	LUAD	3	13	0.0845555	0.406802	1.31178	-0.390617	0.281287	0.82282	0.746645	-0.0846952
Other pharmacogenomic interactions	5	Sunitinib	PDGFR, KIT, VEGFR, FLT3, RET, CSF1R	loss:cnaLUAD34 (FAT1,IRF2)	LUAD	3	13	0.135601	0.406802	1.20645	-0.390617	0.0322253	0.193352	1.48313	-0.713652
Other pharmacogenomic interactions	135	Gemcitabine	Pyrimidine antimetabolite	TP53_mut	STAD	14	20	0.0813523	0.406761	0.931459	-0.39066	0.0329833	0.164916	1.13753	-0.782736
Other pharmacogenomic interactions	140	Vinorelbine	Microtubule destabiliser	loss:cnaGBM47	GBM	5	31	0.249127	0.406702	0.616275	-0.390724	0.277913	0.476423	0.600777	-0.322008
Other pharmacogenomic interactions	140	Vinorelbine	Microtubule destabiliser	loss:cnaGBM45	GBM	3	31	0.254189	0.406702	0.758675	-0.390724	0.0736166	0.199443	1.1902	-0.700182
Other pharmacogenomic interactions	1268	XAV939	TNKS1, TNKS2	gain:cnaLUSC25	LUSC	4	15	0.164393	0.406556	0.789556	-0.39088	0.18378	0.760638	0.779571	-0.118822
Other pharmacogenomic interactions	1268	XAV939	TNKS1, TNKS2	gain:cnaLUSC37	LUSC	3	15	0.180691	0.406556	0.646438	-0.39088	0.700779	0.760638	0.193158	-0.118822
Other pharmacogenomic interactions	1268	XAV939	TNKS1, TNKS2	gain:cnaLUSC6 (FGFR1,WHSC1L1)	LUSC	3	15	0.180691	0.406556	0.646438	-0.39088	0.700779	0.760638	0.193158	-0.118822
Other pharmacogenomic interactions	1268	XAV939	TNKS1, TNKS2	gain:cnaLUSC7 (MYC)	LUSC	3	15	0.180691	0.406556	0.646438	-0.39088	0.700779	0.760638	0.193158	-0.118822
Other pharmacogenomic interactions	272	AR-42	HDAC1	gain:cnaBLCA15 (ASXL1)	BLCA	6	19	0.0338768	0.406522	1.13325	-0.390916	0.020793	0.249516	1.16941	-0.602902
Other pharmacogenomic interactions	266	Zibotentan	Endothelin-1 receptor (EDNRA)	loss:cnaBRCA38	BRCA	4	49	0.0239062	0.406405	1.24818	-0.391041	0.723536	0.980965	-0.304817	0.00834661
Other pharmacogenomic interactions	166	FTI-277	Farnesyl-transferase (FNTA)	loss:cnaSKCM27 (CASP1)	SKCM	6	51	0.141349	0.406377	0.918593	-0.391071	0.322146	0.823261	0.681984	-0.0844624
Other pharmacogenomic interactions	176	IPA-3	PAK1	NSD1_mut	HNSC	4	42	0.0498585	0.406353	1.06705	-0.391096	0.0267015	0.490386	1.19324	-0.309462
Other pharmacogenomic interactions	229	Enzastaurin	PKCB	loss:cnaLIHC10 (RB1)	LIHC	3	17	0.363451	0.406252	0.548662	-0.391204	0.768191	0.768191	0.172177	-0.114531
Other pharmacogenomic interactions	1030	KU-55933	ATM	loss:cnaSKCM22	SKCM	6	43	0.0288083	0.406166	0.966678	-0.391297	0.27277	0.869319	0.453806	-0.0608208
Other pharmacogenomic interactions	254	Quizartinib	FLT3	TP53_mut	LIHC	12	17	0.406079	0.406079	0.516896	-0.391389	0.902118	0.902118	0.0236982	-0.0447367
Other pharmacogenomic interactions	184	BMS-754807	IGF1R, IR	CREBBP_mut	LAML	3	24	0.406043	0.406043	0.72885	-0.391428	0.986503	0.986503	0.217556	-0.00590158
Other pharmacogenomic interactions	221	TAK-715	p38alpha, p38beta	NRAS_mut	SKCM	11	52	0.0867076	0.405954	0.534965	-0.391523	0.789714	0.867747	0.0861898	-0.0616067
Other pharmacogenomic interactions	221	TAK-715	p38alpha, p38beta	loss:cnaSKCM27 (CASP1)	SKCM	6	52	0.093278	0.405954	0.57585	-0.391523	0.158181	0.379633	0.520867	-0.420636
Other pharmacogenomic interactions	221	TAK-715	p38alpha, p38beta	loss:cnaSKCM3	SKCM	8	52	0.131051	0.405954	0.631311	-0.391523	0.132492	0.353313	0.655125	-0.451841
Other pharmacogenomic interactions	221	TAK-715	p38alpha, p38beta	loss:cnaSKCM23	SKCM	4	52	0.152233	0.405954	0.752741	-0.391523	0.0984213	0.323664	0.926744	-0.489906
Other pharmacogenomic interactions	221	TAK-715	p38alpha, p38beta	loss:cnaSKCM24	SKCM	7	52	0.140067	0.405954	0.637641	-0.391523	0.0825563	0.323664	0.78618	-0.489906
Other pharmacogenomic interactions	221	TAK-715	p38alpha, p38beta	loss:cnaSKCM25	SKCM	7	52	0.140067	0.405954	0.637641	-0.391523	0.0825563	0.323664	0.78618	-0.489906
Other pharmacogenomic interactions	221	TAK-715	p38alpha, p38beta	loss:cnaSKCM28	SKCM	7	52	0.120534	0.405954	0.558494	-0.391523	0.0739016	0.323664	0.676582	-0.489906
Other pharmacogenomic interactions	1046	681640	WEE1, CHEK1	TP53_mut	LGG	9	14	0.202951	0.405903	0.683613	-0.391578	0.331092	0.647388	0.517734	-0.188835
Other pharmacogenomic interactions	260	NG-25	TAK1, MAP4K2	PIK3R1_mut	OV	5	32	0.00644272	0.405891	1.50925	-0.39159	0.0158421	0.668634	1.31312	-0.174811
Other pharmacogenomic interactions	178	BAY-61-3606	SYK	loss:cnaLUAD25	LUAD	4	59	0.0386422	0.405743	1.01612	-0.391749	0.0823975	0.659056	0.827582	-0.181077
Other pharmacogenomic interactions	224	AS605240	PI3Kgamma	loss:cnaSTAD42	STAD	4	21	0.276325	0.405276	0.642154	-0.392249	0.214618	0.362945	0.682419	-0.440159
Other pharmacogenomic interactions	221	TAK-715	p38alpha, p38beta	loss:cnaESCA14	ESCA	10	35	0.23777	0.405227	0.668201	-0.392301	0.140014	0.560056	0.732494	-0.251768
Other pharmacogenomic interactions	262	VX-11e	ERK2	gain:cnaBLCA9	BLCA	4	19	0.168813	0.405151	0.802762	-0.392383	0.0502684	0.220677	1.12259	-0.656243
Other pharmacogenomic interactions	262	VX-11e	ERK2	RB1_mut	BLCA	6	19	0.125573	0.405151	0.837066	-0.392383	0.073559	0.220677	0.980749	-0.656243
Other pharmacogenomic interactions	1268	XAV939	TNKS1, TNKS2	loss:cnaOV1	OV	3	32	0.212478	0.405036	0.594567	-0.392506	0.590477	0.697244	0.215754	-0.156615
Other pharmacogenomic interactions	204	Tipifarnib	Farnesyl-transferase (FNTA)	loss:cnaSKCM22	SKCM	7	50	0.0351838	0.404613	0.703203	-0.39296	0.0444508	0.314788	0.837883	-0.501982
Other pharmacogenomic interactions	204	Tipifarnib	Farnesyl-transferase (FNTA)	NF1_mut	SKCM	4	50	0.0330769	0.404613	1.32269	-0.39296	0.0684322	0.314788	0.892351	-0.501982
Other pharmacogenomic interactions	133	Doxorubicin	Anthracycline	gain:cnaSTAD26 (MYC)	STAD	6	20	0.146664	0.404453	0.929591	-0.393132	0.282159	0.513016	0.759976	-0.289869
Other pharmacogenomic interactions	133	Doxorubicin	Anthracycline	loss:cnaSTAD7	STAD	5	20	0.169931	0.404453	0.676841	-0.393132	0.197225	0.493063	0.663871	-0.307097
Other pharmacogenomic interactions	133	Doxorubicin	Anthracycline	loss:cnaSTAD17 (CDKN2A)	STAD	7	20	0.0674491	0.404453	0.767185	-0.393132	0.0971914	0.347135	0.701975	-0.459502
Other pharmacogenomic interactions	133	Doxorubicin	Anthracycline	loss:cnaSTAD3	STAD	5	20	0.143949	0.404453	0.165062	-0.393132	0.10414	0.347135	0.250644	-0.459502
Other pharmacogenomic interactions	133	Doxorubicin	Anthracycline	TP53_mut	STAD	14	20	0.110544	0.404453	0.821928	-0.393132	0.0840405	0.347135	0.900638	-0.459502
Other pharmacogenomic interactions	1372	Trametinib	MEK1, MEK2	PTEN_mut	GBM	18	34	0.232861	0.404442	0.109531	-0.393144	0.157605	0.305938	0.171592	-0.514366
Other pharmacogenomic interactions	341	Selisistat	SIRT1	MECOM_mut	SKCM	3	52	0.185341	0.404381	0.659803	-0.39321	0.377731	0.580768	0.424034	-0.235997
Other pharmacogenomic interactions	1	Erlotinib	EGFR	loss:cnaSTAD16	STAD	3	7	0.29586	0.404349	1.52972	-0.393243	0.594518	0.791229	1.14967	-0.101698
Other pharmacogenomic interactions	1	Erlotinib	EGFR	loss:cnaSTAD17 (CDKN2A)	STAD	3	7	0.404349	0.404349	1.05166	-0.393243	0.791229	0.791229	0.526399	-0.101698
Other pharmacogenomic interactions	1199	Tamoxifen	ESR1	loss:cnaLUAD25	LUAD	4	61	0.0385054	0.404307	1.06928	-0.393289	0.0652394	0.493212	0.833542	-0.306966
Other pharmacogenomic interactions	1375	Temozolomide	DNA alkylating agent	gain:cnaLUSC30	LUSC	3	15	0.0897809	0.404014	1.05148	-0.393604	0.313305	0.787808	0.83729	-0.10358
Other pharmacogenomic interactions	1375	Temozolomide	DNA alkylating agent	gain:cnaLUSC32 (BCL11A,REL,XPO1)	LUSC	3	15	0.0897809	0.404014	1.05148	-0.393604	0.313305	0.787808	0.83729	-0.10358
Other pharmacogenomic interactions	1016	Temsirolimus	MTOR	CHD4_mut	UCEC	3	8	0.293817	0.403998	0.279188	-0.393621	0.437038	0.600928	0.0866357	-0.221178
Other pharmacogenomic interactions	163	JQ1	BRD2, BRD3, BRD4, BRDT	TP53_mut	LIHC	12	17	0.134622	0.403867	0.804938	-0.393761	0.107777	0.323331	0.839546	-0.490352
Other pharmacogenomic interactions	134	Etoposide	TOP2	NRAS_mut	BLCA	3	19	0.160678	0.403733	0.937937	-0.393905	0.394845	0.526461	0.529776	-0.278634
Other pharmacogenomic interactions	134	Etoposide	TOP2	gain:cnaBLCA15 (ASXL1)	BLCA	6	19	0.3028	0.403733	0.54274	-0.393905	0.236393	0.472786	0.635891	-0.325336
Other pharmacogenomic interactions	134	Etoposide	TOP2	ARID1A_mut	BLCA	5	19	0.118631	0.403733	0.885998	-0.393905	0.089768	0.359072	0.969291	-0.444819
Other pharmacogenomic interactions	1170	CCT-018159	HSP90	BRCA1_mut	OV	4	33	0.0638739	0.403419	1.06478	-0.394244	0.256902	0.520158	0.638012	-0.283865
Other pharmacogenomic interactions	1170	CCT-018159	HSP90	loss:cnaOV81 (RB1)	OV	4	33	0.121859	0.403419	0.788779	-0.394244	0.255757	0.520158	0.627543	-0.283865
Other pharmacogenomic interactions	1170	CCT-018159	HSP90	loss:cnaOV44	OV	3	33	0.0750572	0.403419	0.880889	-0.394244	0.140862	0.41003	0.787604	-0.387184
Other pharmacogenomic interactions	1170	CCT-018159	HSP90	loss:cnaOV56	OV	3	33	0.0810053	0.403419	0.860672	-0.394244	0.126639	0.41003	0.819848	-0.387184
Other pharmacogenomic interactions	1170	CCT-018159	HSP90	loss:cnaOV41	OV	5	33	0.0950315	0.403419	0.869873	-0.394244	0.0813032	0.328529	0.94903	-0.483427
Other pharmacogenomic interactions	1170	CCT-018159	HSP90	loss:cnaOV42	OV	4	33	0.0983365	0.403419	0.844316	-0.394244	0.0761459	0.328529	0.968773	-0.483427
Other pharmacogenomic interactions	1170	CCT-018159	HSP90	loss:cnaOV43 (NF1)	OV	5	33	0.0863162	0.403419	0.692368	-0.394244	0.0882264	0.328529	0.764519	-0.483427
Other pharmacogenomic interactions	1170	CCT-018159	HSP90	loss:cnaOV87	OV	3	33	0.122248	0.403419	1.04407	-0.394244	0.0286609	0.328529	1.49153	-0.483427
Other pharmacogenomic interactions	1170	CCT-018159	HSP90	loss:cnaOV88	OV	3	33	0.122248	0.403419	1.04407	-0.394244	0.0286609	0.328529	1.49153	-0.483427
Other pharmacogenomic interactions	306	Fedratinib	JAK2	gain:cnaBRCA48	BRCA	5	48	0.0504136	0.403309	1.05811	-0.394363	0.107125	0.706198	0.891435	-0.151073
Other pharmacogenomic interactions	302	PI-103	PI3Kalpha, DAPK3, CLK4, PIM3, HIPK2	loss:cnaOV16	OV	6	32	0.0690225	0.403242	0.909146	-0.394434	0.174401	0.543185	0.596838	-0.265052
Other pharmacogenomic interactions	302	PI-103	PI3Kalpha, DAPK3, CLK4, PIM3, HIPK2	loss:cnaOV17	OV	6	32	0.0690225	0.403242	0.909146	-0.394434	0.174401	0.543185	0.596838	-0.265052
Other pharmacogenomic interactions	302	PI-103	PI3Kalpha, DAPK3, CLK4, PIM3, HIPK2	loss:cnaOV27	OV	5	32	0.102411	0.403242	0.926869	-0.394434	0.133803	0.543185	0.829366	-0.265052
Other pharmacogenomic interactions	302	PI-103	PI3Kalpha, DAPK3, CLK4, PIM3, HIPK2	loss:cnaOV28	OV	5	32	0.102411	0.403242	0.926869	-0.394434	0.133803	0.543185	0.829366	-0.265052
Other pharmacogenomic interactions	302	PI-103	PI3Kalpha, DAPK3, CLK4, PIM3, HIPK2	loss:cnaOV29	OV	5	32	0.102411	0.403242	0.926869	-0.394434	0.133803	0.543185	0.829366	-0.265052
Other pharmacogenomic interactions	302	PI-103	PI3Kalpha, DAPK3, CLK4, PIM3, HIPK2	loss:cnaOV30	OV	5	32	0.102411	0.403242	0.926869	-0.394434	0.133803	0.543185	0.829366	-0.265052
Other pharmacogenomic interactions	302	PI-103	PI3Kalpha, DAPK3, CLK4, PIM3, HIPK2	loss:cnaOV44	OV	3	32	0.102322	0.403242	1.09077	-0.394434	0.176942	0.543185	0.823611	-0.265052
Other pharmacogenomic interactions	256	JW-7-24-1	LCK	gain:cnaESCA7 (ERBB2)	ESCA	10	35	0.0755699	0.403039	0.469072	-0.394653	0.269486	0.844239	0.281626	-0.0735345
Other pharmacogenomic interactions	299	OSI-027	MTORC1, MTORC2	loss:cnaOV41	OV	5	32	0.140695	0.402899	0.72999	-0.394804	0.131579	0.368004	0.743776	-0.434147
Other pharmacogenomic interactions	1007	Docetaxel	Microtubule stabiliser	TP53_mut	OV	21	31	0.0681703	0.402841	0.749217	-0.394867	0.0312646	0.51322	0.781991	-0.289696
Other pharmacogenomic interactions	1143	HG-5-88-01	EGFR, ADCK4	TP53_mut	THCA	8	13	0.134231	0.402694	0.712857	-0.395025	0.745081	0.853232	0.148216	-0.0689328
Other pharmacogenomic interactions	185	Linsitinib	IGF1R	FAT1_mut	HNSC	7	42	0.12389	0.402643	0.649945	-0.39508	0.259197	0.76051	0.439047	-0.118895
Other pharmacogenomic interactions	185	Linsitinib	IGF1R	TP53_mut	HNSC	37	42	0.120616	0.402643	0.758031	-0.39508	0.107231	0.5576	0.799436	-0.253677
Other pharmacogenomic interactions	134	Etoposide	TOP2	gain:cnaESCA7 (ERBB2)	ESCA	6	27	0.0485311	0.402584	0.958699	-0.395144	0.0801877	0.469232	0.852414	-0.328612
Other pharmacogenomic interactions	134	Etoposide	TOP2	loss:cnaESCA14	ESCA	10	27	0.057512	0.402584	0.786604	-0.395144	0.0679953	0.469232	0.739145	-0.328612
Other pharmacogenomic interactions	150	Bicalutamide	AR	loss:cnaGBM132	GBM	3	30	0.0637775	0.402531	1.09089	-0.395201	0.728745	0.92052	0.176215	-0.0359669
Other pharmacogenomic interactions	150	Bicalutamide	AR	loss:cnaGBM133	GBM	3	30	0.0378356	0.402531	0.877979	-0.395201	0.265324	0.88339	0.519705	-0.0538473
Other pharmacogenomic interactions	298	OSI-930	KIT	ASXL1_mut	LAML	5	26	0.402438	0.402438	0.442789	-0.395302	0.634141	0.634141	0.214604	-0.197814
Other pharmacogenomic interactions	257	NPK76-II-72-1	PLK3	CREBBP_mut	LAML	3	25	0.201198	0.402395	1.25962	-0.395347	0.526252	0.674072	0.654727	-0.171294
Other pharmacogenomic interactions	260	NG-25	TAK1, MAP4K2	loss:cnaSTAD7	STAD	5	21	0.0548244	0.402045	1.19711	-0.395725	0.0500836	0.298254	1.23566	-0.525414
Other pharmacogenomic interactions	225	Genentech Cpd 10	AURKA, AURKB	loss:cnaLUAD25	LUAD	4	61	0.00956912	0.401903	1.24824	-0.395879	0.0113374	0.47617	1.14855	-0.322238
Other pharmacogenomic interactions	197	Bryostatin 1	PKC	loss:cnaLGG1 (BNC2,CDKN2A,JAK2,PSIP1)	LGG	7	15	0.166951	0.401828	0.689484	-0.39596	0.191413	0.321442	0.592322	-0.492897
Other pharmacogenomic interactions	197	Bryostatin 1	PKC	loss:cnaLGG14 (CUL2)	LGG	4	15	0.321462	0.401828	0.649765	-0.39596	0.192865	0.321442	0.846424	-0.492897
Other pharmacogenomic interactions	194	Luminespib	HSP90	NF1_mut	LGG	3	16	0.114745	0.401609	0.560313	-0.396196	0.068612	0.240142	0.750128	-0.619532
Other pharmacogenomic interactions	136	Mitomycin-C	DNA crosslinker	loss:cnaLIHC7 (CDKN2A)	LIHC	4	17	0.21623	0.401552	0.791176	-0.396259	0.18741	0.538158	0.829689	-0.26909
Other pharmacogenomic interactions	136	Mitomycin-C	DNA crosslinker	TP53_mut	LIHC	12	17	0.267701	0.401552	0.662574	-0.396259	0.358772	0.538158	0.534886	-0.26909
Other pharmacogenomic interactions	294	MPS-1-IN-1	MPS1	PIK3R1_mut	COREAD	6	46	0.106544	0.401533	0.208488	-0.396279	0.306319	0.747919	0.00935357	-0.126146
Other pharmacogenomic interactions	294	MPS-1-IN-1	MPS1	AKAP9_mut	COREAD	8	46	0.0596558	0.401533	0.427165	-0.396279	0.19654	0.724431	0.192142	-0.140003
Other pharmacogenomic interactions	294	MPS-1-IN-1	MPS1	ARID2_mut	COREAD	7	46	0.0757179	0.401533	0.189168	-0.396279	0.211807	0.724431	0.00724822	-0.140003
Other pharmacogenomic interactions	294	MPS-1-IN-1	MPS1	ELF3_mut	COREAD	4	46	0.0869458	0.401533	0.521546	-0.396279	0.138396	0.724431	0.378954	-0.140003
Other pharmacogenomic interactions	294	MPS-1-IN-1	MPS1	MAP2K4_mut	COREAD	5	46	0.0561248	0.401533	0.457492	-0.396279	0.199882	0.724431	0.210407	-0.140003
Other pharmacogenomic interactions	294	MPS-1-IN-1	MPS1	POLR2B_mut	COREAD	3	46	0.0578593	0.401533	1.01516	-0.396279	0.170639	0.724431	0.708906	-0.140003
Other pharmacogenomic interactions	294	MPS-1-IN-1	MPS1	PTEN_mut	COREAD	6	46	0.109509	0.401533	0.226775	-0.396279	0.245073	0.724431	0.0630028	-0.140003
Other pharmacogenomic interactions	294	MPS-1-IN-1	MPS1	CLSPN_mut	COREAD	3	46	0.0303659	0.401533	1.16393	-0.396279	0.0991665	0.722385	0.859927	-0.141231
Other pharmacogenomic interactions	294	MPS-1-IN-1	MPS1	CNOT1_mut	COREAD	3	46	0.0481463	0.401533	0.764309	-0.396279	0.114925	0.722385	0.558389	-0.141231
Other pharmacogenomic interactions	294	MPS-1-IN-1	MPS1	FBXW7_mut	COREAD	15	46	0.0776607	0.401533	0.402405	-0.396279	0.107731	0.722385	0.329859	-0.141231
Other pharmacogenomic interactions	294	MPS-1-IN-1	MPS1	NR4A2_mut	COREAD	5	46	0.0433853	0.401533	0.646718	-0.396279	0.100613	0.722385	0.44378	-0.141231
Other pharmacogenomic interactions	294	MPS-1-IN-1	MPS1	CDK12_mut	COREAD	3	46	0.0232404	0.401533	0.913351	-0.396279	0.0601426	0.692782	0.711756	-0.159403
Other pharmacogenomic interactions	294	MPS-1-IN-1	MPS1	loss:cnaCOREAD14	COREAD	3	46	0.0945678	0.401533	1.14924	-0.396279	0.0255309	0.692782	1.43532	-0.159403
Other pharmacogenomic interactions	294	MPS-1-IN-1	MPS1	LPHN2_mut	COREAD	4	46	0.0449283	0.401533	0.78668	-0.396279	0.0133062	0.692782	0.97606	-0.159403
Other pharmacogenomic interactions	1030	KU-55933	ATM	loss:cnaESCA5 (PAX5)	ESCA	3	31	0.0486106	0.401474	1.72547	-0.396342	0.791961	0.975497	0.588426	-0.0107743
Other pharmacogenomic interactions	1030	KU-55933	ATM	SMAD4_mut	ESCA	4	31	0.0535299	0.401474	1.05655	-0.396342	0.17835	0.685736	0.688862	-0.163843
Other pharmacogenomic interactions	262	VX-11e	ERK2	ARID1A_mut	OV	8	32	0.0764682	0.401458	0.763813	-0.39636	0.0609382	0.824828	0.856037	-0.0836364
Other pharmacogenomic interactions	265	Tubastatin A	HDAC1, HDAC6, HDAC8	NRAS_mut	LAML	7	25	0.0669093	0.401456	0.858578	-0.396362	0.0819342	0.391379	0.84187	-0.407403
Other pharmacogenomic interactions	1143	HG-5-88-01	EGFR, ADCK4	loss:cnaGBM19 (FAT1,IRF2)	GBM	3	18	0.107536	0.400982	0.951172	-0.396875	0.426918	0.717418	0.477111	-0.144228
Other pharmacogenomic interactions	1143	HG-5-88-01	EGFR, ADCK4	loss:cnaGBM2 (CDKN2A)	GBM	13	18	0.109359	0.400982	0.856311	-0.396875	0.458375	0.717418	0.398207	-0.144228
Other pharmacogenomic interactions	1149	TW 37	BCL2, BCL-XL, MCL1	SMARCA4_mut	LUAD	12	61	0.140329	0.40094	0.330847	-0.396921	0.351985	0.854633	0.197084	-0.0682204
Other pharmacogenomic interactions	159	HG6-64-1	BRAF	CDKN2A_mut	SKCM	5	49	0.0522601	0.40066	0.964699	-0.397223	0.0726278	0.334088	0.871226	-0.476139
Other pharmacogenomic interactions	41	S-Trityl-L-cysteine	KIF11	loss:cnaLGG7 (RPL22)	LGG	3	11	0.200328	0.400656	1.28972	-0.397228	0.0331529	0.0815912	2.13943	-1.08836
Other pharmacogenomic interactions	308	WIKI4	TNKS1, TNKS2	TP53_mut	STAD	15	21	0.206366	0.40052	0.724229	-0.397376	0.104993	0.291452	0.829157	-0.535433
Other pharmacogenomic interactions	159	HG6-64-1	BRAF	loss:cnaSTAD42	STAD	4	21	0.0364059	0.400465	1.02701	-0.397436	0.0361857	0.398043	0.998669	-0.40007
Other pharmacogenomic interactions	206	Ruxolitinib	JAK1, JAK2	KRAS_mut	LAML	3	26	0.282151	0.400411	0.724879	-0.397494	0.433073	0.519687	0.685535	-0.284258
Other pharmacogenomic interactions	157	JNK-9L	JNK2, JNK3	loss:cnaGBM132	GBM	3	31	0.133464	0.400391	0.989692	-0.397516	0.0178524	0.0858055	1.61182	-1.06649
Other pharmacogenomic interactions	1029	Motesanib	VEGFR, RET, KIT, PDGFR	TP53_mut	LIHC	10	14	0.400324	0.400324	0.630462	-0.397589	0.716957	0.716957	-0.27779	0.144507
Other pharmacogenomic interactions	1029	Motesanib	VEGFR, RET, KIT, PDGFR	loss:cnaLIHC7 (CDKN2A)	LIHC	4	14	0.283115	0.400324	0.767772	-0.397589	0.233537	0.700612	0.676419	-0.154522
Other pharmacogenomic interactions	1032	Afatinib	ERBB2, EGFR	CHD4_mut	UCEC	3	8	0.0727832	0.400308	1.07735	-0.397606	0.0846391	0.782769	1.82043	-0.106366
Other pharmacogenomic interactions	176	IPA-3	PAK1	CREBBP_mut	LAML	3	25	0.230795	0.400222	0.62591	-0.397699	0.249007	0.341929	0.5629	-0.466065
Other pharmacogenomic interactions	176	IPA-3	PAK1	NRAS_mut	LAML	7	25	0.266815	0.400222	0.652039	-0.397699	0.242617	0.341929	0.701079	-0.466065
Other pharmacogenomic interactions	136	Mitomycin-C	DNA crosslinker	loss:cnaSKCM22	SKCM	7	51	0.0522014	0.400211	0.843717	-0.397711	0.116054	0.66731	0.666723	-0.175672
Other pharmacogenomic interactions	207	AS601245	JNK1, JNK2, JNK2	gain:cnaLUAD23 (ARFGAP1)	LUAD	5	58	0.0487924	0.400098	0.869392	-0.397834	0.0297767	0.274448	0.976454	-0.56154
Other pharmacogenomic interactions	273	CUDC-101	HDAC1-10, EGFR, ERBB2	CDK12_mut	COREAD	3	46	0.0713657	0.400053	1.02611	-0.397883	0.0355119	0.226561	1.19997	-0.644815
Other pharmacogenomic interactions	1014	Refametinib	MEK1, MEK2	gain:cnaBRCA39 (FOXA1,NKX2-1,PSMA6)	BRCA	6	43	0.062266	0.39986	0.901461	-0.398092	0.286254	0.920881	0.542652	-0.0357966
Other pharmacogenomic interactions	1014	Refametinib	MEK1, MEK2	PIK3CA_mut	BRCA	15	43	0.0346997	0.39986	0.68615	-0.398092	0.160946	0.687678	0.456262	-0.162615
Other pharmacogenomic interactions	1014	Refametinib	MEK1, MEK2	CDH1_mut	BRCA	4	43	0.0512301	0.39986	0.911783	-0.398092	0.0141333	0.166067	1.09026	-0.779718
Other pharmacogenomic interactions	1014	Refametinib	MEK1, MEK2	gain:cnaBRCA26 (CDK12,ERBB2,MED24)	BRCA	15	43	0.0175393	0.39986	0.854588	-0.398092	0.00856897	0.166067	0.977038	-0.779718
Other pharmacogenomic interactions	1014	Refametinib	MEK1, MEK2	gain:cnaBRCA27 (CLTC,PPM1D)	BRCA	10	43	0.0374537	0.39986	0.852529	-0.398092	0.0111746	0.166067	1.04774	-0.779718
Other pharmacogenomic interactions	1014	Refametinib	MEK1, MEK2	gain:cnaBRCA31	BRCA	13	43	0.0303913	0.39986	0.804593	-0.398092	0.0121724	0.166067	0.937891	-0.779718
Other pharmacogenomic interactions	182	Obatoclax Mesylate	BCL2, BCL-XL, BCL-W, MCL1	loss:cnaBRCA7 (FAS,PTEN)	BRCA	4	48	0.0514721	0.399781	1.06277	-0.398178	0.158383	0.663445	0.802521	-0.178195
Other pharmacogenomic interactions	182	Obatoclax Mesylate	BCL2, BCL-XL, BCL-W, MCL1	gain:cnaBRCA58 (CCND1)	BRCA	9	48	0.0657244	0.399781	0.788909	-0.398178	0.0800645	0.453699	0.683837	-0.343232
Other pharmacogenomic interactions	182	Obatoclax Mesylate	BCL2, BCL-XL, BCL-W, MCL1	gain:cnaBRCA39 (FOXA1,NKX2-1,PSMA6)	BRCA	7	48	0.0705496	0.399781	0.836145	-0.398178	0.0323683	0.325889	0.95229	-0.48693
Other pharmacogenomic interactions	1026	Tanespimycin	HSP90	loss:cnaKIRC16	KIRC	6	23	0.234744	0.399064	0.579841	-0.398957	0.189753	0.272448	0.641399	-0.564716
Other pharmacogenomic interactions	1028	VX-702	p38	loss:cnaOV20	OV	4	31	0.152553	0.398862	0.704252	-0.399178	0.324284	0.622957	0.559687	-0.205542
Other pharmacogenomic interactions	1028	VX-702	p38	loss:cnaOV56	OV	3	31	0.158278	0.398862	0.830541	-0.399178	0.298425	0.606477	0.686012	-0.217186
Other pharmacogenomic interactions	119	Lapatinib	ERBB2, EGFR	RB1_mut	LGG	5	11	0.207874	0.398808	0.433272	-0.399236	0.732328	0.933886	0.0766142	-0.0297064
Other pharmacogenomic interactions	1047	Nutlin-3a (-)	MDM2	EP300_mut	ESCA	3	31	0.0797573	0.398786	0.942318	-0.39926	0.205156	0.769336	0.754328	-0.113884
Other pharmacogenomic interactions	238	Idelalisib	PI3Kdelta	loss:cnaLUSC10 (CDKN2A)	LUSC	10	14	0.0483271	0.398638	1.34219	-0.399421	0.0530181	0.662771	1.07332	-0.178636
Other pharmacogenomic interactions	1230	IOX2	EGLN1	loss:cnaHNSC11 (CDKN2A)	HNSC	14	39	0.0318854	0.398568	0.755422	-0.399498	0.284916	0.966141	0.367557	-0.0149596
Other pharmacogenomic interactions	283	Omipalisib	PI3K (class 1), MTORC1, MTORC2	loss:cnaKIRC27	KIRC	3	31	0.170765	0.398452	0.417959	-0.399624	0.193962	0.452578	0.391094	-0.344307
Other pharmacogenomic interactions	283	Omipalisib	PI3K (class 1), MTORC1, MTORC2	loss:cnaKIRC3	KIRC	3	31	0.156659	0.398452	1.12082	-0.399624	0.184617	0.452578	1.06122	-0.344307
Other pharmacogenomic interactions	283	Omipalisib	PI3K (class 1), MTORC1, MTORC2	loss:cnaKIRC4	KIRC	3	31	0.156659	0.398452	1.12082	-0.399624	0.184617	0.452578	1.06122	-0.344307
Other pharmacogenomic interactions	306	Fedratinib	JAK2	SACS_mut	LAML	3	26	0.132805	0.398414	0.180734	-0.399666	0.105266	0.315798	0.0870391	-0.50059
Other pharmacogenomic interactions	1020	Lenalidomide	CRBN	gain:cnaBRCA15	BRCA	21	45	0.0338998	0.398323	0.698811	-0.399765	0.481868	0.870338	0.317379	-0.0603119
Other pharmacogenomic interactions	1008	Methotrexate	Antimetabolite	loss:cnaKIRC19	KIRC	6	24	0.171729	0.398318	0.578047	-0.39977	0.386043	0.708871	0.341159	-0.149433
Other pharmacogenomic interactions	1008	Methotrexate	Antimetabolite	loss:cnaKIRC3	KIRC	4	24	0.209641	0.398318	0.71224	-0.39977	0.595646	0.708871	0.322449	-0.149433
Other pharmacogenomic interactions	1008	Methotrexate	Antimetabolite	loss:cnaKIRC4	KIRC	4	24	0.209641	0.398318	0.71224	-0.39977	0.595646	0.708871	0.322449	-0.149433
Other pharmacogenomic interactions	1008	Methotrexate	Antimetabolite	loss:cnaKIRC24 (FAT1,IRF2)	KIRC	8	24	0.185476	0.398318	0.602638	-0.39977	0.159318	0.63917	0.648546	-0.194384
Other pharmacogenomic interactions	1259	Talazoparib	PARP1, PARP2	loss:cnaSKCM27 (CASP1)	SKCM	7	53	0.150834	0.398292	0.599783	-0.399798	0.0685711	0.330126	0.770134	-0.48132
Other pharmacogenomic interactions	1012	Vorinostat	HDAC inhibitor Class I, IIa, IIb, IV	loss:cnaOV33 (ZFHX3)	OV	4	31	0.21489	0.398179	0.77488	-0.399921	0.0797423	0.200043	1.08058	-0.698876
Other pharmacogenomic interactions	1036	PLX-4720	BRAF	loss:cnaLGG7 (RPL22)	LGG	3	15	0.381466	0.398152	0.416583	-0.399951	0.588569	0.588569	0.138984	-0.230203
Other pharmacogenomic interactions	286	KIN001-236	Angiopoietin-1 receptor	PIK3CA_mut	UCEC	4	9	0.0853119	0.398122	1.79552	-0.399984	0.394643	0.622169	0.0640032	-0.206092
Other pharmacogenomic interactions	229	Enzastaurin	PKCB	loss:cnaLUAD25	LUAD	4	60	0.0094766	0.398017	1.13644	-0.400098	0.0119073	0.500107	1.0542	-0.300937
Other pharmacogenomic interactions	1067	CCT007093	PPM1D	ARID1B_mut	UCEC	4	9	0.0568468	0.397928	1.28316	-0.400196	0.379458	0.758917	0.962546	-0.119806
Other pharmacogenomic interactions	228	AKT inhibitor VIII	AKT1, AKT2, AKT3	gain:cnaBLCA15 (ASXL1)	BLCA	6	19	0.132586	0.397758	0.811039	-0.400382	0.131892	0.458764	0.812947	-0.33841
Other pharmacogenomic interactions	178	BAY-61-3606	SYK	loss:cnaLGG7 (RPL22)	LGG	3	15	0.227255	0.397696	0.905528	-0.400449	0.172905	0.272984	0.766967	-0.563864
Other pharmacogenomic interactions	178	BAY-61-3606	SYK	NF1_mut	LGG	3	15	0.212858	0.397696	0.507345	-0.400449	0.0153704	0.107593	1.85845	-0.968217
Other pharmacogenomic interactions	1142	HG-5-113-01	LOK, LTK, TRCB, ABL(T315I)	gain:cnaLUAD19 (CDK4)	LUAD	4	34	0.0331275	0.39753	1.03923	-0.40063	0.0764783	0.611826	0.924219	-0.213372
Other pharmacogenomic interactions	299	OSI-027	MTORC1, MTORC2	NF1_mut	OV	4	32	0.0998066	0.397456	0.913544	-0.400711	0.165148	0.416173	0.801489	-0.380726
Other pharmacogenomic interactions	299	OSI-027	MTORC1, MTORC2	gain:cnaOV26	OV	3	32	0.0782717	0.397456	1.08265	-0.400711	0.0774372	0.368004	1.06305	-0.434147
Other pharmacogenomic interactions	299	OSI-027	MTORC1, MTORC2	loss:cnaOV16	OV	6	32	0.0339436	0.397456	0.939999	-0.400711	0.0689039	0.368004	0.771026	-0.434147
Other pharmacogenomic interactions	299	OSI-027	MTORC1, MTORC2	loss:cnaOV17	OV	6	32	0.0339436	0.397456	0.939999	-0.400711	0.0689039	0.368004	0.771026	-0.434147
Other pharmacogenomic interactions	299	OSI-027	MTORC1, MTORC2	loss:cnaOV27	OV	5	32	0.118222	0.397456	0.777012	-0.400711	0.111955	0.368004	0.786823	-0.434147
Other pharmacogenomic interactions	299	OSI-027	MTORC1, MTORC2	loss:cnaOV28	OV	5	32	0.118222	0.397456	0.777012	-0.400711	0.111955	0.368004	0.786823	-0.434147
Other pharmacogenomic interactions	299	OSI-027	MTORC1, MTORC2	loss:cnaOV29	OV	5	32	0.118222	0.397456	0.777012	-0.400711	0.111955	0.368004	0.786823	-0.434147
Other pharmacogenomic interactions	299	OSI-027	MTORC1, MTORC2	loss:cnaOV30	OV	5	32	0.118222	0.397456	0.777012	-0.400711	0.111955	0.368004	0.786823	-0.434147
Other pharmacogenomic interactions	299	OSI-027	MTORC1, MTORC2	loss:cnaOV42	OV	4	32	0.131053	0.397456	0.821125	-0.400711	0.120866	0.368004	0.833692	-0.434147
Other pharmacogenomic interactions	299	OSI-027	MTORC1, MTORC2	loss:cnaOV43 (NF1)	OV	5	32	0.0348923	0.397456	1.04222	-0.400711	0.0572144	0.368004	0.911257	-0.434147
Other pharmacogenomic interactions	299	OSI-027	MTORC1, MTORC2	loss:cnaOV44	OV	3	32	0.0286934	0.397456	1.36955	-0.400711	0.0385961	0.368004	1.26388	-0.434147
Other pharmacogenomic interactions	299	OSI-027	MTORC1, MTORC2	loss:cnaOV56	OV	3	32	0.131051	0.397456	0.918651	-0.400711	0.0849396	0.368004	1.03489	-0.434147
Other pharmacogenomic interactions	299	OSI-027	MTORC1, MTORC2	loss:cnaOV57 (ZNRF3)	OV	4	32	0.132485	0.397456	0.81789	-0.400711	0.0733199	0.368004	0.973496	-0.434147
Other pharmacogenomic interactions	299	OSI-027	MTORC1, MTORC2	loss:cnaOV58	OV	5	32	0.101698	0.397456	0.816525	-0.400711	0.0786345	0.368004	0.876975	-0.434147
Other pharmacogenomic interactions	299	OSI-027	MTORC1, MTORC2	loss:cnaOV64 (ARID1B,MAP3K4,MLLT4)	OV	7	32	0.0734866	0.397456	0.823987	-0.400711	0.0682463	0.368004	0.838153	-0.434147
Other pharmacogenomic interactions	299	OSI-027	MTORC1, MTORC2	loss:cnaOV81 (RB1)	OV	4	32	0.105923	0.397456	0.883198	-0.400711	0.140192	0.368004	0.789832	-0.434147
Other pharmacogenomic interactions	299	OSI-027	MTORC1, MTORC2	loss:cnaOV82	OV	3	32	0.0699493	0.397456	1.11666	-0.400711	0.0433967	0.368004	1.2313	-0.434147
Other pharmacogenomic interactions	299	OSI-027	MTORC1, MTORC2	PIK3R1_mut	OV	5	32	0.0236425	0.397456	1.16651	-0.400711	0.0142017	0.368004	1.27839	-0.434147
Other pharmacogenomic interactions	299	OSI-027	MTORC1, MTORC2	PTEN_mut	OV	3	32	0.12678	0.397456	0.874856	-0.400711	0.102058	0.368004	0.973157	-0.434147
Other pharmacogenomic interactions	1133	Serdemetan	MDM2	loss:cnaPAAD4 (CDKN2A)	PAAD	17	30	0.132431	0.397293	0.5913	-0.400889	0.954438	0.954438	-0.0651419	0.0202524
Other pharmacogenomic interactions	1114	Cetuximab	EGFR	TP53_mut	DLBC	18	28	0.248306	0.39729	0.629711	-0.400892	0.685853	0.95703	-0.164106	0.0190746
Other pharmacogenomic interactions	190	Bleomycin	dsDNA break induction	gain:cnaGBM123 (EGFR)	GBM	7	30	0.039072	0.397261	0.906118	-0.400924	0.0382043	0.384818	0.949638	-0.414745
Other pharmacogenomic interactions	190	Bleomycin	dsDNA break induction	RB1_mut	GBM	5	30	0.0662102	0.397261	0.971445	-0.400924	0.0481022	0.384818	1.05816	-0.414745
Other pharmacogenomic interactions	94	TGX221	PI3Kbeta	TP53_mut	LAML	13	26	0.13242	0.39726	0.447583	-0.400926	0.025726	0.077178	0.935388	-1.11251
Other pharmacogenomic interactions	94	TGX221	PI3Kbeta	NRAS_mut	LAML	7	26	0.0908509	0.39726	0.741929	-0.400926	0.00387363	0.0232418	1.49242	-1.63373
Other pharmacogenomic interactions	60	BI-2536	PLK1, PLK2, PLK3	loss:cnaLGG14 (CUL2)	LGG	3	11	0.396797	0.396797	0.601681	-0.401432	0.373788	0.373788	0.638221	-0.427375
Other pharmacogenomic interactions	60	BI-2536	PLK1, PLK2, PLK3	NF1_mut	LGG	3	11	0.383762	0.396797	0.356253	-0.401432	0.341391	0.373788	0.421053	-0.427375
Other pharmacogenomic interactions	1072	Avagacestat	Amyloid beta20, Amyloid beta40	loss:cnaOV39	OV	10	33	0.198537	0.39669	0.358051	-0.401549	0.0755512	0.160851	0.664558	-0.793576
Other pharmacogenomic interactions	1072	Avagacestat	Amyloid beta20, Amyloid beta40	loss:cnaOV64 (ARID1B,MAP3K4,MLLT4)	OV	8	33	0.204355	0.39669	0.486904	-0.401549	0.0614301	0.159324	0.814833	-0.797718
Other pharmacogenomic interactions	1054	Palbociclib	CDK4, CDK6	PTEN_mut	SKCM	4	40	0.0991516	0.396607	0.905901	-0.40164	0.0600735	0.273811	1.00641	-0.562549
Other pharmacogenomic interactions	1022	AZD7762	CHEK1, CHEK2	gain:cnaGBM124	GBM	3	33	0.0840982	0.396463	1.08326	-0.401797	0.233145	0.779468	0.704412	-0.108202
Other pharmacogenomic interactions	54	CGP-082996	CDK4	loss:cnaBRCA32 (PABPC3,SACS,ZMYM2)	BRCA	3	12	0.0528483	0.396363	0.998228	-0.401907	0.0438653	0.65798	1.12011	-0.181787
Other pharmacogenomic interactions	1038	NU7441	DNAPK	TP53_mut	THCA	9	14	0.132079	0.396236	1.16274	-0.402046	0.567715	0.851573	-0.240241	0.0697781
Other pharmacogenomic interactions	1372	Trametinib	MEK1, MEK2	PTEN_mut	KIRC	3	30	0.0594079	0.396053	0.896631	-0.402247	0.0494122	0.543248	0.874655	-0.265002
Other pharmacogenomic interactions	1372	Trametinib	MEK1, MEK2	VHL_mut	KIRC	11	30	0.0573598	0.396053	0.834082	-0.402247	0.0814872	0.543248	0.766215	-0.265002
Other pharmacogenomic interactions	235	QL-XII-47	BTK, BMX	gain:cnaLUSC14 (CCT5,TERT,TRIO)	LUSC	5	14	0.101153	0.395923	0.970438	-0.40239	0.425451	0.882262	0.428385	-0.0544024
Other pharmacogenomic interactions	235	QL-XII-47	BTK, BMX	gain:cnaLUSC25	LUSC	4	14	0.111086	0.395923	1.0764	-0.40239	0.241139	0.882262	0.772809	-0.0544024
Other pharmacogenomic interactions	235	QL-XII-47	BTK, BMX	gain:cnaLUSC30	LUSC	3	14	0.222706	0.395923	0.896166	-0.40239	0.357101	0.882262	0.699898	-0.0544024
Other pharmacogenomic interactions	235	QL-XII-47	BTK, BMX	gain:cnaLUSC32 (BCL11A,REL,XPO1)	LUSC	3	14	0.222706	0.395923	0.896166	-0.40239	0.357101	0.882262	0.699898	-0.0544024
Other pharmacogenomic interactions	235	QL-XII-47	BTK, BMX	gain:cnaLUSC37	LUSC	3	14	0.215886	0.395923	0.87526	-0.40239	0.551414	0.882262	0.401109	-0.0544024
Other pharmacogenomic interactions	235	QL-XII-47	BTK, BMX	gain:cnaLUSC6 (FGFR1,WHSC1L1)	LUSC	3	14	0.215886	0.395923	0.87526	-0.40239	0.551414	0.882262	0.401109	-0.0544024
Other pharmacogenomic interactions	235	QL-XII-47	BTK, BMX	gain:cnaLUSC7 (MYC)	LUSC	3	14	0.215886	0.395923	0.87526	-0.40239	0.551414	0.882262	0.401109	-0.0544024
Other pharmacogenomic interactions	1142	HG-5-113-01	LOK, LTK, TRCB, ABL(T315I)	loss:cnaOV59	OV	4	23	0.114203	0.395903	1.02667	-0.402411	0.205243	0.533633	0.811112	-0.272757
Other pharmacogenomic interactions	1143	HG-5-88-01	EGFR, ADCK4	SMAD4_mut	PAAD	3	10	0.245265	0.395778	0.897946	-0.402549	0.113279	0.339838	1.1679	-0.468728
Other pharmacogenomic interactions	3	Rapamycin	MTORC1	loss:cnaCOREAD65	COREAD	7	13	0.0323358	0.395662	1.28684	-0.402676	0.0850251	0.680201	1.10588	-0.167363
Other pharmacogenomic interactions	1498	Selumetinib	MEK1, MEK2	loss:cnaLUAD16	LUAD	7	62	0.0470977	0.395621	0.685262	-0.402721	0.0330771	0.277848	0.739908	-0.556193
Other pharmacogenomic interactions	1498	Selumetinib	MEK1, MEK2	RB1_mut	BLCA	6	19	0.0659318	0.395591	0.968462	-0.402754	0.113382	0.548983	0.822662	-0.260441
Other pharmacogenomic interactions	45	Z-LLNle-CHO	gamma-secretase	NF1_mut	GBM	4	12	0.19776	0.39552	0.653783	-0.402831	0.364271	0.578422	0.403523	-0.237755
Other pharmacogenomic interactions	45	Z-LLNle-CHO	gamma-secretase	PTEN_mut	GBM	5	12	0.117606	0.39552	0.716592	-0.402831	0.0441207	0.176483	0.877959	-0.753297
Other pharmacogenomic interactions	1248	Daporinad	NAMPT	loss:cnaOV42	OV	4	32	0.0698193	0.395416	1.12115	-0.402945	0.0248592	0.182301	1.36545	-0.739211
Other pharmacogenomic interactions	1164	XMD8-92	MAPK7	gain:cnaLUAD5 (CUL2,EPC1)	LUAD	3	34	0.0287345	0.395317	1.35814	-0.403054	0.0680624	0.979024	0.933529	-0.00920676
Other pharmacogenomic interactions	265	Tubastatin A	HDAC1, HDAC6, HDAC8	TP53_mut	KIRC	11	30	0.150953	0.395224	0.601786	-0.403156	0.467474	0.718802	0.348685	-0.143391
Other pharmacogenomic interactions	1268	XAV939	TNKS1, TNKS2	TP53_mut	SKCM	17	54	0.0494028	0.395222	0.701864	-0.403158	0.253694	0.626835	0.376017	-0.202847
Other pharmacogenomic interactions	1378	Bleomycin (50 uM)	dsDNA break induction	ANK3_mut	UCEC	3	9	0.0389751	0.395107	0.459807	-0.403285	0.0751737	0.526216	0.485711	-0.278836
Other pharmacogenomic interactions	1378	Bleomycin (50 uM)	dsDNA break induction	ZFHX3_mut	UCEC	4	9	0.0564439	0.395107	0.089682	-0.403285	0.0107305	0.150227	0.0810535	-0.823252
Other pharmacogenomic interactions	288	WHI-P97	JAK3	PTEN_mut	GBM	18	35	0.234174	0.394966	0.357291	-0.40344	0.0578842	0.185462	0.556631	-0.731746
Other pharmacogenomic interactions	277	Linifanib	VEGFR1, VEGFR2, VEGFR3, CSF1R, FLT3, KIT	gain:cnaPAAD2 (KRAS)	PAAD	9	29	0.0438759	0.394883	0.907661	-0.403532	0.664502	0.747564	0.21028	-0.126351
Other pharmacogenomic interactions	159	HG6-64-1	BRAF	gain:cnaESCA7 (ERBB2)	ESCA	6	27	0.0353428	0.394869	1.06916	-0.403547	0.0627776	0.534862	0.978881	-0.271758
Other pharmacogenomic interactions	345	KIN001-270	CDK9	MKL1_mut	UCEC	3	9	0.0564059	0.394841	0.408723	-0.403578	0.440737	0.684492	0.061949	-0.164631
Other pharmacogenomic interactions	221	TAK-715	p38alpha, p38beta	NF1_mut	LGG	3	17	0.16919	0.394776	1.20755	-0.403649	0.0260442	0.0607698	1.81402	-1.21631
Other pharmacogenomic interactions	167	OSU-03012	PDK1 (PDPK1)	gain:cnaLUAD5 (CUL2,EPC1)	LUAD	4	59	0.0469951	0.394759	0.815704	-0.403668	0.0940165	0.780239	0.721421	-0.107772
Other pharmacogenomic interactions	158	PF-562271	FAK, FAK2	ARID2_mut	STAD	3	20	0.214624	0.394706	0.697842	-0.403726	0.510964	0.746392	0.0203938	-0.127033
Other pharmacogenomic interactions	158	PF-562271	FAK, FAK2	loss:cnaSTAD7	STAD	5	20	0.218994	0.394706	0.645393	-0.403726	0.576757	0.746392	0.381369	-0.127033
Other pharmacogenomic interactions	158	PF-562271	FAK, FAK2	loss:cnaSTAD11	STAD	3	20	0.233236	0.394706	0.349068	-0.403726	0.0583984	0.282937	0.788966	-0.548311
Other pharmacogenomic interactions	291	KIN001-266	MAP3K8	loss:cnaSKCM3	SKCM	8	52	0.071208	0.394651	0.696394	-0.403786	0.0570027	0.480106	0.760076	-0.318663
Other pharmacogenomic interactions	291	KIN001-266	MAP3K8	loss:cnaSKCM4 (BNC2,CDKN2A,JAK2,PSIP1)	SKCM	36	52	0.0772604	0.394651	0.590251	-0.403786	0.230644	0.480106	0.429508	-0.318663
Other pharmacogenomic interactions	291	KIN001-266	MAP3K8	loss:cnaSKCM9	SKCM	4	52	0.082219	0.394651	1.19055	-0.403786	0.165096	0.480106	0.942756	-0.318663
Other pharmacogenomic interactions	135	Gemcitabine	Pyrimidine antimetabolite	gain:cnaOV51 (MYC)	OV	5	19	0.0450315	0.394026	1.02376	-0.404476	0.118209	0.851045	0.777737	-0.0700477
Other pharmacogenomic interactions	1001	AICA Ribonucleotide	AMPK agonist	gain:cnaPAAD2 (KRAS)	PAAD	9	24	0.196995	0.393989	0.357161	-0.404516	0.208387	0.416775	0.382364	-0.380099
Other pharmacogenomic interactions	9	MG-132	Proteasome, CAPN1	PTEN_mut	DLBC	4	27	0.0562717	0.393902	1.36002	-0.404612	0.0858838	0.300593	1.2385	-0.522021
Other pharmacogenomic interactions	1020	Lenalidomide	CRBN	loss:cnaSTAD48 (FAT1,IRF2)	STAD	7	22	0.0562611	0.393828	0.915812	-0.404694	0.154403	0.488878	0.790924	-0.3108
Other pharmacogenomic interactions	1007	Docetaxel	Microtubule stabiliser	loss:cnaLUAD2 (PAX5)	LUAD	3	53	0.0319301	0.393805	1.37875	-0.404719	0.0906657	0.479233	1.05968	-0.319453
Other pharmacogenomic interactions	1494	SN-38	TOP1	loss:cnaKIRC19	KIRC	8	31	0.275569	0.39367	0.479995	-0.404868	0.386856	0.515808	0.374395	-0.287512
Other pharmacogenomic interactions	1494	SN-38	TOP1	TP53_mut	KIRC	11	31	0.211789	0.39367	0.492839	-0.404868	0.335523	0.479318	0.3707	-0.319376
Other pharmacogenomic interactions	1494	SN-38	TOP1	loss:cnaKIRC3	KIRC	4	31	0.233152	0.39367	0.682981	-0.404868	0.300583	0.470054	0.585485	-0.327852
Other pharmacogenomic interactions	1494	SN-38	TOP1	loss:cnaKIRC4	KIRC	4	31	0.233152	0.39367	0.682981	-0.404868	0.300583	0.470054	0.585485	-0.327852
Other pharmacogenomic interactions	1494	SN-38	TOP1	SETD2_mut	KIRC	5	31	0.189062	0.39367	0.684039	-0.404868	0.305535	0.470054	0.524882	-0.327852
Other pharmacogenomic interactions	1494	SN-38	TOP1	loss:cnaKIRC24 (FAT1,IRF2)	KIRC	8	31	0.253707	0.39367	0.501837	-0.404868	0.20246	0.449911	0.55286	-0.346873
Other pharmacogenomic interactions	1494	SN-38	TOP1	loss:cnaKIRC22	KIRC	10	31	0.159223	0.39367	0.574391	-0.404868	0.0986669	0.316174	0.667025	-0.500074
Other pharmacogenomic interactions	1494	SN-38	TOP1	VHL_mut	KIRC	11	31	0.274985	0.39367	0.440697	-0.404868	0.110775	0.316174	0.637076	-0.500074
Other pharmacogenomic interactions	64	CMK	RSK2	loss:cnaKIRC19	KIRC	4	11	0.0555603	0.393658	1.65814	-0.404881	0.108954	0.902009	1.39362	-0.0447893
Other pharmacogenomic interactions	221	TAK-715	p38alpha, p38beta	MLL2_mut	BLCA	3	19	0.0655964	0.393579	1.26869	-0.404968	0.223468	0.678079	0.818868	-0.16872
Other pharmacogenomic interactions	177	GSK650394	SGK2, SGK3	BRAF_mut	THCA	7	16	0.262301	0.393452	0.216135	-0.405108	0.636206	0.636206	-0.0102354	0.196403
Other pharmacogenomic interactions	1029	Motesanib	VEGFR, RET, KIT, PDGFR	RB1_mut	GBM	5	33	0.228361	0.393288	0.573811	-0.40529	0.784523	0.918766	-0.0822145	0.0367949
Other pharmacogenomic interactions	134	Etoposide	TOP2	CREBBP_mut	COREAD	3	39	0.0104794	0.392979	0.625152	-0.405631	0.010426	0.390976	0.661484	-0.40785
Other pharmacogenomic interactions	1	Erlotinib	EGFR	gain:cnaBRCA62	BRCA	5	12	0.0982193	0.392877	0.912149	-0.405743	0.12885	0.677786	0.638113	-0.168908
Other pharmacogenomic interactions	64	CMK	RSK2	loss:cnaSKCM28	SKCM	3	18	0.121197	0.392824	0.608872	-0.405802	0.135374	0.761421	0.553006	-0.118375
Other pharmacogenomic interactions	64	CMK	RSK2	NRAS_mut	SKCM	6	18	0.130941	0.392824	0.1934	-0.405802	0.303242	0.761421	0.0773772	-0.118375
Other pharmacogenomic interactions	1059	AZD8055	MTORC1, MTORC2	loss:cnaLGG7 (RPL22)	LGG	3	14	0.317667	0.392784	0.735781	-0.405847	0.521121	0.625346	0.481457	-0.20388
Other pharmacogenomic interactions	1059	AZD8055	MTORC1, MTORC2	RB1_mut	LGG	5	14	0.23738	0.392784	0.696705	-0.405847	0.233013	0.598816	0.702149	-0.222707
Other pharmacogenomic interactions	1059	AZD8055	MTORC1, MTORC2	TP53_mut	LGG	9	14	0.17413	0.392784	0.738301	-0.405847	0.210931	0.598816	0.669456	-0.222707
Other pharmacogenomic interactions	1026	Tanespimycin	HSP90	RNF43_mut	PAAD	3	23	0.26173	0.392595	0.757363	-0.406055	0.298999	0.453974	0.749709	-0.342969
Other pharmacogenomic interactions	1526	Refametinib	MEK1, MEK2	gain:cnaSKCM12 (KRAS)	SKCM	7	49	0.0186887	0.392462	0.871037	-0.406203	0.0264466	0.555378	0.827817	-0.255411
Other pharmacogenomic interactions	249	Cabozantinib	VEGFR, MET, RET, KIT, FLT1, FLT3, FLT4, TIE2,AXL	ARID2_mut	STAD	3	21	0.196223	0.392445	0.938652	-0.406221	0.208565	0.458844	1.06671	-0.338335
Other pharmacogenomic interactions	249	Cabozantinib	VEGFR, MET, RET, KIT, FLT1, FLT3, FLT4, TIE2,AXL	EP300_mut	STAD	3	21	0.192108	0.392445	0.856151	-0.406221	0.159346	0.389513	1.01376	-0.409478
Other pharmacogenomic interactions	1020	Lenalidomide	CRBN	loss:cnaLUAD6 (SMARCA4)	LUAD	4	53	0.0285356	0.392419	0.0197905	-0.40625	0.898818	0.923785	-0.0965531	0.034429
Other pharmacogenomic interactions	1059	AZD8055	MTORC1, MTORC2	loss:cnaGBM101	GBM	4	32	0.215158	0.392347	0.721355	-0.406329	0.772522	0.930152	0.173182	-0.0314459
Other pharmacogenomic interactions	1192	GSK269962A	ROCK1, ROCK2	CREBBP_mut	DLBC	6	30	0.130721	0.392164	0.749209	-0.406533	0.0852647	0.255794	0.843044	-0.592109
Other pharmacogenomic interactions	1192	GSK269962A	ROCK1, ROCK2	loss:cnaDLBC4 (CDKN2A)	DLBC	7	30	0.0689	0.392164	0.760985	-0.406533	0.0496282	0.255794	0.703756	-0.592109
Other pharmacogenomic interactions	1091	BMS-536924	IGF1R, IR	loss:cnaGBM100	GBM	3	35	0.19004	0.391958	0.746758	-0.406761	0.119047	0.302196	0.961984	-0.519711
Other pharmacogenomic interactions	1091	BMS-536924	IGF1R, IR	loss:cnaGBM102	GBM	3	35	0.19004	0.391958	0.746758	-0.406761	0.119047	0.302196	0.961984	-0.519711
Other pharmacogenomic interactions	1091	BMS-536924	IGF1R, IR	loss:cnaGBM103	GBM	3	35	0.19004	0.391958	0.746758	-0.406761	0.119047	0.302196	0.961984	-0.519711
Other pharmacogenomic interactions	1091	BMS-536924	IGF1R, IR	loss:cnaGBM104	GBM	3	35	0.19004	0.391958	0.746758	-0.406761	0.119047	0.302196	0.961984	-0.519711
Other pharmacogenomic interactions	1091	BMS-536924	IGF1R, IR	loss:cnaGBM105	GBM	3	35	0.19004	0.391958	0.746758	-0.406761	0.119047	0.302196	0.961984	-0.519711
Other pharmacogenomic interactions	1091	BMS-536924	IGF1R, IR	loss:cnaGBM106	GBM	3	35	0.19004	0.391958	0.746758	-0.406761	0.119047	0.302196	0.961984	-0.519711
Other pharmacogenomic interactions	1091	BMS-536924	IGF1R, IR	loss:cnaGBM97	GBM	3	35	0.19004	0.391958	0.746758	-0.406761	0.119047	0.302196	0.961984	-0.519711
Other pharmacogenomic interactions	1091	BMS-536924	IGF1R, IR	loss:cnaGBM98	GBM	3	35	0.19004	0.391958	0.746758	-0.406761	0.119047	0.302196	0.961984	-0.519711
Other pharmacogenomic interactions	1091	BMS-536924	IGF1R, IR	loss:cnaGBM99 (ANK3)	GBM	3	35	0.19004	0.391958	0.746758	-0.406761	0.119047	0.302196	0.961984	-0.519711
Other pharmacogenomic interactions	1019	Bosutinib	SRC, ABL, TEC	loss:cnaOV84	OV	6	31	0.0263649	0.391916	0.90416	-0.406807	0.0776193	0.287648	0.627643	-0.541139
Other pharmacogenomic interactions	1019	Bosutinib	SRC, ABL, TEC	loss:cnaOV16	OV	6	31	0.0373254	0.391916	0.84604	-0.406807	0.00184304	0.0580558	1.15112	-1.23615
Other pharmacogenomic interactions	1019	Bosutinib	SRC, ABL, TEC	loss:cnaOV17	OV	6	31	0.0373254	0.391916	0.84604	-0.406807	0.00184304	0.0580558	1.15112	-1.23615
Other pharmacogenomic interactions	252	WZ3105	SRC, ROCK2, NTRK2, FLT3, IRAK1, others	loss:cnaLUAD31	LUAD	3	61	0.0428507	0.391828	1.19223	-0.406904	0.209738	0.916418	0.809865	-0.0379062
Other pharmacogenomic interactions	252	WZ3105	SRC, ROCK2, NTRK2, FLT3, IRAK1, others	loss:cnaLUAD25	LUAD	4	61	0.0466462	0.391828	0.775042	-0.406904	0.0460808	0.483848	0.806604	-0.315291
Other pharmacogenomic interactions	252	WZ3105	SRC, ROCK2, NTRK2, FLT3, IRAK1, others	TP53_mut	LUAD	50	61	0.0349854	0.391828	0.762942	-0.406904	0.0264826	0.442961	0.78191	-0.353634
Other pharmacogenomic interactions	204	Tipifarnib	Farnesyl-transferase (FNTA)	loss:cnaSTAD16	STAD	8	20	0.0740758	0.391749	0.850996	-0.406992	0.10082	0.288057	0.7675	-0.540522
Other pharmacogenomic interactions	1004	Vinblastine	Microtubule destabiliser	gain:cnaLUSC14 (CCT5,TERT,TRIO)	LUSC	4	13	0.195835	0.39167	0.916216	-0.40708	0.342574	0.513861	0.648493	-0.289154
Other pharmacogenomic interactions	1004	Vinblastine	Microtubule destabiliser	gain:cnaLUSC25	LUSC	3	13	0.0800844	0.39167	1.28009	-0.40708	0.182529	0.466709	0.967974	-0.330954
Other pharmacogenomic interactions	1031	Elesclomol	HSP90	loss:cnaLIHC7 (CDKN2A)	LIHC	4	14	0.391657	0.391657	0.27317	-0.407094	0.829698	0.829698	-0.110246	0.0810802
Other pharmacogenomic interactions	228	AKT inhibitor VIII	AKT1, AKT2, AKT3	loss:cnaKIRC27	KIRC	3	31	0.13054	0.391621	0.822141	-0.407134	0.041166	0.453715	1.13551	-0.343217
Other pharmacogenomic interactions	158	PF-562271	FAK, FAK2	TP53_mut	STAD	14	20	0.0966244	0.391445	0.73732	-0.407329	0.284861	0.626694	0.62903	-0.202944
Other pharmacogenomic interactions	158	PF-562271	FAK, FAK2	gain:cnaSTAD45 (MET)	STAD	3	20	0.128191	0.391445	0.959478	-0.407329	0.0165293	0.282937	1.73961	-0.548311
Other pharmacogenomic interactions	158	PF-562271	FAK, FAK2	loss:cnaSTAD42	STAD	4	20	0.116349	0.391445	0.42917	-0.407329	0.0755651	0.282937	0.614978	-0.548311
Other pharmacogenomic interactions	38	Saracatinib	ABL, SRC	loss:cnaBRCA33	BRCA	5	14	0.0901646	0.391417	1.18276	-0.40736	0.0459238	0.275543	1.35201	-0.559811
Other pharmacogenomic interactions	179	5-Fluorouracil	Antimetabolite (DNA & RNA)	MLL2_mut	BLCA	3	19	0.148136	0.391263	0.901431	-0.407531	0.259011	0.487973	0.712245	-0.311604
Other pharmacogenomic interactions	179	5-Fluorouracil	Antimetabolite (DNA & RNA)	gain:cnaBLCA15 (ASXL1)	BLCA	6	19	0.142519	0.391263	0.799699	-0.407531	0.0413515	0.248109	1.13908	-0.605357
Other pharmacogenomic interactions	1529	Pevonedistat	NAE	ARID1A_mut	DLBC	3	27	0.244389	0.391022	0.727563	-0.407798	0.305612	0.488979	0.645272	-0.31071
Other pharmacogenomic interactions	1243	Piperlongumine	Induces reactive oxygen species	EP300_mut	DLBC	6	30	0.0651618	0.390971	0.87967	-0.407856	0.0181496	0.108898	1.09101	-0.962981
Other pharmacogenomic interactions	255	CP724714	ERBB2	EZH2_mut	SKCM	3	52	0.141812	0.390645	0.868969	-0.408218	0.637607	0.864561	0.291842	-0.0632044
Other pharmacogenomic interactions	255	CP724714	ERBB2	loss:cnaSKCM9	SKCM	4	52	0.114219	0.390645	0.870823	-0.408218	0.477844	0.864561	0.475638	-0.0632044
Other pharmacogenomic interactions	255	CP724714	ERBB2	BRAF_mut	SKCM	39	52	0.146492	0.390645	0.423141	-0.408218	0.146099	0.821944	0.407619	-0.085158
Other pharmacogenomic interactions	255	CP724714	ERBB2	loss:cnaSKCM27 (CASP1)	SKCM	6	52	0.106376	0.390645	0.746336	-0.408218	0.358731	0.821944	0.483224	-0.085158
Other pharmacogenomic interactions	255	CP724714	ERBB2	loss:cnaSKCM30	SKCM	3	52	0.0960439	0.390645	0.947319	-0.408218	0.345275	0.821944	0.592357	-0.085158
Other pharmacogenomic interactions	295	NVP-BHG712	EPHB4	loss:cnaSTAD11	STAD	3	21	0.177534	0.390575	0.777223	-0.408295	0.502712	0.656665	0.433224	-0.182656
Other pharmacogenomic interactions	295	NVP-BHG712	EPHB4	loss:cnaSTAD17 (CDKN2A)	STAD	8	21	0.172923	0.390575	0.557262	-0.408295	0.3308	0.656665	0.507717	-0.182656
Other pharmacogenomic interactions	1028	VX-702	p38	loss:cnaLIHC7 (CDKN2A)	LIHC	4	14	0.195149	0.390298	0.550204	-0.408603	0.989594	0.989594	0.212751	-0.00454291
Other pharmacogenomic interactions	104	Bortezomib	Proteasome	loss:cnaLUAD34 (FAT1,IRF2)	LUAD	3	13	0.124103	0.390172	0.980074	-0.408744	0.0824942	0.494965	1.23583	-0.305425
Other pharmacogenomic interactions	201	Epothilone B	Microtubule stabiliser	gain:cnaLUAD21 (FOXA2)	LUAD	8	58	0.066606	0.390121	0.590758	-0.408801	0.258723	0.739301	0.357088	-0.131179
Other pharmacogenomic interactions	201	Epothilone B	Microtubule stabiliser	MGA_mut	LUAD	3	58	0.0592782	0.390121	0.935362	-0.408801	0.237469	0.739301	0.551954	-0.131179
Other pharmacogenomic interactions	201	Epothilone B	Microtubule stabiliser	gain:cnaLUAD10 (AHR,HDAC9)	LUAD	9	58	0.0453625	0.390121	0.644685	-0.408801	0.0795338	0.593845	0.538823	-0.226327
Other pharmacogenomic interactions	201	Epothilone B	Microtubule stabiliser	RBM10_mut	LUAD	3	58	0.0546731	0.390121	1.04064	-0.408801	0.0869041	0.593845	0.908765	-0.226327
Other pharmacogenomic interactions	201	Epothilone B	Microtubule stabiliser	STK11_mut	LUAD	9	58	0.0435086	0.390121	0.756162	-0.408801	0.0611746	0.593845	0.664239	-0.226327
Other pharmacogenomic interactions	261	TL-1-85	TAK	EP300_mut	BLCA	4	19	0.227523	0.39004	0.737682	-0.408891	0.395365	0.609043	0.506758	-0.215352
Other pharmacogenomic interactions	186	Bexarotene	Retinioic X receptor (RXR) agonist	loss:cnaLIHC10 (RB1)	LIHC	3	17	0.389884	0.389884	0.580267	-0.409064	0.250284	0.250284	0.790452	-0.601567
Other pharmacogenomic interactions	1011	Navitoclax	BCL2, BCL-XL, BCL-W	gain:cnaLUAD22 (ASXL1)	LUAD	6	54	0.10827	0.389773	0.743189	-0.409189	0.128858	0.421717	0.707529	-0.374979
Other pharmacogenomic interactions	1011	Navitoclax	BCL2, BCL-XL, BCL-W	gain:cnaLUAD17 (KRAS)	LUAD	6	54	0.10683	0.389773	0.679093	-0.409189	0.100427	0.361538	0.651452	-0.441847
Other pharmacogenomic interactions	194	Luminespib	HSP90	SMAD4_mut	OV	3	19	0.0885335	0.38971	1.35876	-0.409259	0.114955	0.374272	1.25443	-0.426812
Other pharmacogenomic interactions	194	Luminespib	HSP90	loss:cnaOV35	OV	3	19	0.0890765	0.38971	1.13546	-0.409259	0.0765064	0.334715	1.21832	-0.475324
Other pharmacogenomic interactions	294	MPS-1-IN-1	MPS1	SMAD2_mut	COREAD	3	46	0.0177125	0.389674	0.582223	-0.409298	0.0582567	0.692782	0.354755	-0.159403
Other pharmacogenomic interactions	1378	Bleomycin (50 uM)	dsDNA break induction	gain:cnaLUAD32	LUAD	3	62	0.0556606	0.389624	0.94058	-0.409354	0.0575668	0.414167	0.855102	-0.382824
Other pharmacogenomic interactions	269	NSC-207895	MDM4	TP53_mut	LAML	12	25	0.129778	0.389333	0.660739	-0.409679	0.270481	0.797005	0.54056	-0.098539
Other pharmacogenomic interactions	1494	SN-38	TOP1	TP53_mut	LGG	12	17	0.1112	0.389201	1.10173	-0.409826	0.169081	0.591782	0.972582	-0.227838
Other pharmacogenomic interactions	331	QL-X-138	BTK	SETD2_mut	KIRC	6	31	0.166767	0.389123	0.640221	-0.409913	0.414846	0.661421	0.364143	-0.179522
Other pharmacogenomic interactions	331	QL-X-138	BTK	BAP1_mut	KIRC	3	31	0.153139	0.389123	0.887992	-0.409913	0.201388	0.422915	0.785783	-0.373747
Other pharmacogenomic interactions	331	QL-X-138	BTK	loss:cnaKIRC27	KIRC	3	31	0.0590286	0.389123	0.894177	-0.409913	0.104607	0.422915	0.870228	-0.373747
Other pharmacogenomic interactions	1377	Afatinib	ERBB2, EGFR	KRAS_mut	LUAD	20	58	0.0284702	0.389093	0.617667	-0.409946	0.0525008	0.430507	0.542779	-0.36602
Other pharmacogenomic interactions	1018	Veliparib	PARP1, PARP2	loss:cnaLIHC7 (CDKN2A)	LIHC	4	14	0.389062	0.389062	0.494941	-0.409982	0.314463	0.314463	0.84558	-0.50243
Other pharmacogenomic interactions	202	GSK1904529A	IGF1R, IR	loss:cnaBLCA5 (FAT1,IRF2)	BLCA	5	19	0.0648423	0.389054	1.05766	-0.40999	0.125406	0.541968	0.864446	-0.266027
Other pharmacogenomic interactions	171	AKT inhibitor VIII	AKT1, AKT2, AKT3	CREBBP_mut	LAML	3	26	0.298968	0.388926	0.796252	-0.410133	0.307631	0.369157	0.651649	-0.432789
Other pharmacogenomic interactions	171	AKT inhibitor VIII	AKT1, AKT2, AKT3	KRAS_mut	LAML	3	26	0.324105	0.388926	0.37276	-0.410133	0.254664	0.369157	0.687903	-0.432789
Other pharmacogenomic interactions	159	HG6-64-1	BRAF	KRAS_mut	LAML	3	26	0.227168	0.388914	0.754088	-0.410146	0.22219	0.333286	0.764652	-0.477183
Other pharmacogenomic interactions	159	HG6-64-1	BRAF	TP53_mut	LAML	13	26	0.289717	0.388914	0.46343	-0.410146	0.215613	0.333286	0.475139	-0.477183
Other pharmacogenomic interactions	276	CAY10603	HDAC1, HDAC6	gain:cnaOV18 (CCNE1)	OV	3	31	0.038246	0.388834	1.1496	-0.410235	0.0438001	0.389801	1.09705	-0.409157
Other pharmacogenomic interactions	276	CAY10603	HDAC1, HDAC6	loss:cnaOV61	OV	3	31	0.0340178	0.388834	1.31576	-0.410235	0.0290154	0.389801	1.38733	-0.409157
Other pharmacogenomic interactions	276	CAY10603	HDAC1, HDAC6	loss:cnaOV62	OV	3	31	0.0340178	0.388834	1.31576	-0.410235	0.0290154	0.389801	1.38733	-0.409157
Other pharmacogenomic interactions	276	CAY10603	HDAC1, HDAC6	loss:cnaOV63	OV	3	31	0.0340178	0.388834	1.31576	-0.410235	0.0290154	0.389801	1.38733	-0.409157
Other pharmacogenomic interactions	276	CAY10603	HDAC1, HDAC6	loss:cnaOV64 (ARID1B,MAP3K4,MLLT4)	OV	7	31	0.0242173	0.388834	1.04566	-0.410235	0.017468	0.389801	1.09997	-0.409157
Other pharmacogenomic interactions	276	CAY10603	HDAC1, HDAC6	PIK3R1_mut	OV	5	31	0.0263385	0.388834	1.25992	-0.410235	0.0332764	0.389801	1.1595	-0.409157
Other pharmacogenomic interactions	1170	CCT-018159	HSP90	SMAD4_mut	OV	4	33	0.0367755	0.388661	0.969338	-0.410429	0.13166	0.41003	0.672717	-0.387184
Other pharmacogenomic interactions	1170	CCT-018159	HSP90	loss:cnaOV102	OV	3	33	0.0263902	0.388661	1.13555	-0.410429	0.0135229	0.328529	1.38633	-0.483427
Other pharmacogenomic interactions	1170	CCT-018159	HSP90	loss:cnaOV20	OV	5	33	0.0366032	0.388661	0.865131	-0.410429	0.0659784	0.328529	0.828167	-0.483427
Other pharmacogenomic interactions	1170	CCT-018159	HSP90	loss:cnaOV27	OV	5	33	0.0471104	0.388661	1.02733	-0.410429	0.0728265	0.328529	0.97496	-0.483427
Other pharmacogenomic interactions	1170	CCT-018159	HSP90	loss:cnaOV28	OV	5	33	0.0471104	0.388661	1.02733	-0.410429	0.0728265	0.328529	0.97496	-0.483427
Other pharmacogenomic interactions	1170	CCT-018159	HSP90	loss:cnaOV29	OV	5	33	0.0471104	0.388661	1.02733	-0.410429	0.0728265	0.328529	0.97496	-0.483427
Other pharmacogenomic interactions	1170	CCT-018159	HSP90	loss:cnaOV30	OV	5	33	0.0471104	0.388661	1.02733	-0.410429	0.0728265	0.328529	0.97496	-0.483427
Other pharmacogenomic interactions	1170	CCT-018159	HSP90	TP53_mut	OV	23	33	0.0309813	0.388661	0.959591	-0.410429	0.060407	0.328529	0.799068	-0.483427
Other pharmacogenomic interactions	1219	PFI-1	BRD4	loss:cnaHNSC19 (MED17)	HNSC	4	39	0.0155384	0.388461	1.28433	-0.410652	0.0372675	0.418048	1.07356	-0.378773
Other pharmacogenomic interactions	157	JNK-9L	JNK2, JNK3	TP53_mut	LIHC	12	17	0.129445	0.388336	0.696699	-0.410793	0.0423682	0.127105	0.937012	-0.895839
Other pharmacogenomic interactions	273	CUDC-101	HDAC1-10, EGFR, ERBB2	ASXL2_mut	COREAD	4	46	0.0597553	0.38805	0.963453	-0.411112	0.0286785	0.226561	1.13643	-0.644815
Other pharmacogenomic interactions	273	CUDC-101	HDAC1-10, EGFR, ERBB2	SOS2_mut	COREAD	5	46	0.0617353	0.38805	0.39854	-0.411112	0.0210032	0.226561	0.42989	-0.644815
Other pharmacogenomic interactions	150	Bicalutamide	AR	ITSN1_mut	COREAD	3	38	0.0262138	0.387964	1.0063	-0.411209	0.618975	0.869224	-0.249719	0.0608683
Other pharmacogenomic interactions	252	WZ3105	SRC, ROCK2, NTRK2, FLT3, IRAK1, others	gain:cnaOV26	OV	3	32	0.0554173	0.387921	0.961988	-0.411256	0.0504604	0.734736	0.980996	-0.133868
Other pharmacogenomic interactions	252	WZ3105	SRC, ROCK2, NTRK2, FLT3, IRAK1, others	loss:cnaOV33 (ZFHX3)	OV	4	32	0.0534448	0.387921	0.955826	-0.411256	0.077974	0.734736	0.854787	-0.133868
Other pharmacogenomic interactions	282	Pelitinib	EGFR	gain:cnaGBM124	GBM	4	35	0.25136	0.387743	0.629243	-0.411456	0.0696557	0.325349	1.02268	-0.487651
Other pharmacogenomic interactions	35	NVP-TAE684	ALK	CREBBP_mut	LAML	3	26	0.323003	0.387604	0.689539	-0.411612	0.381013	0.571519	0.667249	-0.24297
Other pharmacogenomic interactions	35	NVP-TAE684	ALK	SACS_mut	LAML	3	26	0.250711	0.387604	0.767641	-0.411612	0.268261	0.536522	0.777407	-0.270413
Other pharmacogenomic interactions	298	OSI-930	KIT	SMAD4_mut	PAAD	8	29	0.100853	0.387227	0.686758	-0.412034	0.236574	0.707388	0.549718	-0.150343
Other pharmacogenomic interactions	1261	rTRAIL	TRAIL receptor agonist	PTEN_mut	DLBC	5	30	0.145175	0.387134	0.733547	-0.412139	0.194416	0.333424	0.594312	-0.477003
Other pharmacogenomic interactions	1028	VX-702	p38	loss:cnaOV81 (RB1)	OV	3	31	0.141307	0.38706	0.868988	-0.412222	0.264894	0.596011	0.73368	-0.224746
Other pharmacogenomic interactions	253	XMD14-99	ALK, CDK7, LTK, others	loss:cnaDLBC4 (CDKN2A)	DLBC	7	29	0.147763	0.387025	0.503055	-0.412261	0.393588	0.850176	0.340289	-0.0704912
Other pharmacogenomic interactions	17	Cyclopamine	SMO	loss:cnaSTAD17 (CDKN2A)	STAD	3	7	0.386897	0.386897	0.623993	-0.412404	0.709986	0.785754	-0.859933	0.104714
Other pharmacogenomic interactions	1372	Trametinib	MEK1, MEK2	EP300_mut	COREAD	14	47	0.0390143	0.386887	0.763969	-0.412415	0.0684964	0.45313	0.645792	-0.343777
Other pharmacogenomic interactions	1372	Trametinib	MEK1, MEK2	MGA_mut	COREAD	5	47	0.0361266	0.386887	1.02788	-0.412415	0.0309234	0.398751	1.02918	-0.399298
Other pharmacogenomic interactions	1372	Trametinib	MEK1, MEK2	PIK3CA_mut	COREAD	14	47	0.0294304	0.386887	0.841281	-0.412415	0.0542268	0.398751	0.786061	-0.399298
Other pharmacogenomic interactions	1372	Trametinib	MEK1, MEK2	POLR2B_mut	COREAD	3	47	0.0449869	0.386887	1.21663	-0.412415	0.0461586	0.398751	1.16639	-0.399298
Other pharmacogenomic interactions	1372	Trametinib	MEK1, MEK2	PTEN_mut	COREAD	5	47	0.0333675	0.386887	1.09219	-0.412415	0.0556397	0.398751	0.878962	-0.399298
Other pharmacogenomic interactions	1372	Trametinib	MEK1, MEK2	TRIO_mut	COREAD	7	47	0.0420072	0.386887	0.998229	-0.412415	0.0501377	0.398751	0.941624	-0.399298
Other pharmacogenomic interactions	1199	Tamoxifen	ESR1	loss:cnaLUAD2 (PAX5)	LUAD	5	61	0.0276324	0.386854	0.91683	-0.412453	0.146607	0.493212	0.493375	-0.306966
Other pharmacogenomic interactions	1158	XMD11-85h	BRSK2, FLT4, MARK4, PRKCD, RET, SPRK1	loss:cnaBRCA22 (SYNCRIP,ZNF292)	BRCA	9	26	0.0234454	0.38685	0.931285	-0.412458	0.0527524	0.435207	0.677231	-0.361304
Other pharmacogenomic interactions	1023	GW441756	NTRK1	TP53_mut	LAML	13	24	0.322291	0.386749	0.420182	-0.412571	0.288032	0.345639	0.623034	-0.461378
Other pharmacogenomic interactions	1046	681640	WEE1, CHEK1	loss:cnaESCA12	ESCA	7	26	0.231002	0.386682	0.537776	-0.412646	0.360791	0.465961	0.411849	-0.331651
Other pharmacogenomic interactions	1046	681640	WEE1, CHEK1	loss:cnaESCA1	ESCA	4	26	0.248516	0.386682	0.525922	-0.412646	0.171905	0.343811	0.609555	-0.463681
Other pharmacogenomic interactions	1004	Vinblastine	Microtubule destabiliser	gain:cnaOV18 (CCNE1)	OV	3	31	0.0675116	0.386657	1.27387	-0.412674	0.215128	0.480528	0.899854	-0.318281
Other pharmacogenomic interactions	1004	Vinblastine	Microtubule destabiliser	gain:cnaOV19	OV	3	31	0.0675116	0.386657	1.27387	-0.412674	0.215128	0.480528	0.899854	-0.318281
Other pharmacogenomic interactions	1004	Vinblastine	Microtubule destabiliser	loss:cnaOV44	OV	3	31	0.033047	0.386657	1.19256	-0.412674	0.0671412	0.480528	1.01422	-0.318281
Other pharmacogenomic interactions	1004	Vinblastine	Microtubule destabiliser	loss:cnaOV61	OV	3	31	0.0660926	0.386657	1.28007	-0.412674	0.108479	0.480528	1.12928	-0.318281
Other pharmacogenomic interactions	1004	Vinblastine	Microtubule destabiliser	loss:cnaOV62	OV	3	31	0.0660926	0.386657	1.28007	-0.412674	0.108479	0.480528	1.12928	-0.318281
Other pharmacogenomic interactions	1004	Vinblastine	Microtubule destabiliser	loss:cnaOV63	OV	3	31	0.0660926	0.386657	1.28007	-0.412674	0.108479	0.480528	1.12928	-0.318281
Other pharmacogenomic interactions	1004	Vinblastine	Microtubule destabiliser	loss:cnaOV87	OV	3	31	0.0330357	0.386657	1.47371	-0.412674	0.05447	0.480528	1.33502	-0.318281
Other pharmacogenomic interactions	1004	Vinblastine	Microtubule destabiliser	loss:cnaOV88	OV	3	31	0.0330357	0.386657	1.47371	-0.412674	0.05447	0.480528	1.33502	-0.318281
Other pharmacogenomic interactions	106	XMD8-85	ERK5, BET	gain:cnaCOREAD32 (STK4)	COREAD	3	15	0.0821018	0.386601	1.60372	-0.412737	0.0378808	0.246225	1.89947	-0.608667
Other pharmacogenomic interactions	64	CMK	RSK2	loss:cnaLGG14 (CUL2)	LGG	3	11	0.322097	0.386517	0.720174	-0.412832	0.181373	0.181373	1.00036	-0.741428
Other pharmacogenomic interactions	1029	Motesanib	VEGFR, RET, KIT, PDGFR	loss:cnaSTAD13	STAD	13	23	0.0702165	0.386263	0.236711	-0.413117	0.702382	0.929688	-0.147589	0.0316627
Other pharmacogenomic interactions	1029	Motesanib	VEGFR, RET, KIT, PDGFR	loss:cnaSTAD41	STAD	15	23	0.0571667	0.386263	0.159905	-0.413117	0.387028	0.929688	-0.0189142	0.0316627
Other pharmacogenomic interactions	1029	Motesanib	VEGFR, RET, KIT, PDGFR	loss:cnaSTAD12	STAD	3	23	0.0839703	0.386263	0.975009	-0.413117	0.939575	0.982283	0.164441	-0.00776359
Other pharmacogenomic interactions	1029	Motesanib	VEGFR, RET, KIT, PDGFR	loss:cnaSTAD47	STAD	8	23	0.0544142	0.386263	0.178344	-0.413117	0.119028	0.929688	0.0902275	-0.0316627
Other pharmacogenomic interactions	262	VX-11e	ERK2	PTEN_mut	COREAD	6	46	0.026325	0.386101	0.204224	-0.413299	0.0608869	0.698807	-0.00623291	0.155643
Other pharmacogenomic interactions	262	VX-11e	ERK2	ASXL2_mut	COREAD	4	46	0.0185889	0.386101	0.491621	-0.413299	0.0792946	0.698807	0.216106	-0.155643
Other pharmacogenomic interactions	262	VX-11e	ERK2	CNOT1_mut	COREAD	3	46	0.0219572	0.386101	0.642678	-0.413299	0.023222	0.68118	0.566484	-0.166738
Other pharmacogenomic interactions	1149	TW 37	BCL2, BCL-XL, MCL1	loss:cnaOV70	OV	3	33	0.169592	0.385968	0.944466	-0.413449	0.822562	0.922065	0.278331	-0.0352385
Other pharmacogenomic interactions	170	Shikonin	not defined	NF1_mut	SKCM	4	51	0.0167803	0.385946	1.06185	-0.413473	0.0370964	0.801357	0.91153	-0.0961739
Other pharmacogenomic interactions	150	Bicalutamide	AR	TP53_mut	BLCA	15	19	0.0401167	0.385857	1.17147	-0.413573	0.633508	0.824117	0.294391	-0.0840111
Other pharmacogenomic interactions	1022	AZD7762	CHEK1, CHEK2	ARID1A_mut	BLCA	3	14	0.0482214	0.385771	1.29836	-0.413671	0.0353072	0.282458	1.47651	-0.549046
Other pharmacogenomic interactions	1023	GW441756	NTRK1	loss:cnaCOREAD18	COREAD	9	43	0.0144659	0.385759	0.959513	-0.413684	0.253905	0.874423	0.469591	-0.0582785
Other pharmacogenomic interactions	271	VNLG/124	HDAC,RAR	loss:cnaKIRC16	KIRC	6	30	0.154506	0.385607	0.696585	-0.413855	0.747288	0.937484	0.323506	-0.0280362
Other pharmacogenomic interactions	271	VNLG/124	HDAC,RAR	loss:cnaKIRC22	KIRC	9	30	0.162361	0.385607	0.604374	-0.413855	0.82653	0.937484	0.246745	-0.0280362
Other pharmacogenomic interactions	283	Omipalisib	PI3K (class 1), MTORC1, MTORC2	loss:cnaDLBC2	DLBC	4	29	0.102729	0.385606	0.949343	-0.413856	0.111858	0.298288	0.921169	-0.525364
Other pharmacogenomic interactions	1268	XAV939	TNKS1, TNKS2	RB1_mut	BLCA	6	18	0.138481	0.385512	0.754448	-0.413962	0.892969	0.963518	-0.0167068	0.0161404
Other pharmacogenomic interactions	11	Paclitaxel	Microtubule stabiliser	NRAS_mut	SKCM	6	18	0.171314	0.385456	0.509046	-0.414025	0.295341	0.664518	0.418794	-0.177493
Other pharmacogenomic interactions	1072	Avagacestat	Amyloid beta20, Amyloid beta40	loss:cnaOV82	OV	3	33	0.186777	0.385227	0.74903	-0.414283	0.0915762	0.183152	1.04383	-0.737187
Other pharmacogenomic interactions	178	BAY-61-3606	SYK	KDR_mut	LUAD	3	59	0.0274946	0.384924	1.26794	-0.414625	0.00595613	0.208385	1.55971	-0.681133
Other pharmacogenomic interactions	1015	CI-1040	MEK1, MEK2	BRCA1_mut	OV	4	31	0.0131804	0.384895	1.4425	-0.414657	0.00953766	0.210028	1.51881	-0.677723
Other pharmacogenomic interactions	1015	CI-1040	MEK1, MEK2	loss:cnaOV40	OV	7	31	0.0183283	0.384895	0.966801	-0.414657	0.0109983	0.210028	1.09985	-0.677723
Other pharmacogenomic interactions	276	CAY10603	HDAC1, HDAC6	POLR2B_mut	BRCA	3	49	0.0258051	0.384751	1.20351	-0.41482	0.273449	0.58108	0.508116	-0.235764
Other pharmacogenomic interactions	276	CAY10603	HDAC1, HDAC6	BRCA1_mut	BRCA	4	49	0.0387244	0.384751	1.11561	-0.41482	0.105314	0.547754	0.88306	-0.261414
Other pharmacogenomic interactions	276	CAY10603	HDAC1, HDAC6	loss:cnaBRCA57	BRCA	5	49	0.0538951	0.384751	1.0389	-0.41482	0.0561343	0.547754	1.02777	-0.261414
Other pharmacogenomic interactions	308	WIKI4	TNKS1, TNKS2	loss:cnaGBM19 (FAT1,IRF2)	GBM	6	35	0.314737	0.384678	0.420315	-0.414902	0.477188	0.605662	0.303183	-0.21777
Other pharmacogenomic interactions	176	IPA-3	PAK1	NOTCH1_mut	ESCA	4	27	0.0549408	0.384585	1.23173	-0.415007	0.0849204	0.594443	1.05657	-0.22589
Other pharmacogenomic interactions	182	Obatoclax Mesylate	BCL2, BCL-XL, BCL-W, MCL1	loss:cnaSKCM27 (CASP1)	SKCM	6	51	0.0835736	0.384439	0.568728	-0.415173	0.121537	0.465893	0.65652	-0.331714
Other pharmacogenomic interactions	222	BX-912	PDK1 (PDPK1)	BRAF_mut	THCA	7	16	0.229159	0.384223	0.518676	-0.415417	0.625512	0.625512	0.0713025	-0.203764
Other pharmacogenomic interactions	1067	CCT007093	PPM1D	loss:cnaOV1	OV	3	33	0.139654	0.384048	0.84217	-0.415614	0.515857	0.656762	0.511668	-0.182592
Other pharmacogenomic interactions	1067	CCT007093	PPM1D	loss:cnaOV41	OV	5	33	0.135609	0.384048	0.694478	-0.415614	0.123429	0.370286	0.90794	-0.431463
Other pharmacogenomic interactions	1067	CCT007093	PPM1D	loss:cnaOV42	OV	4	33	0.13115	0.384048	0.831076	-0.415614	0.112214	0.370286	1.03355	-0.431463
Other pharmacogenomic interactions	332	XMD15-27	CAMK2	loss:cnaOV20	OV	5	32	0.0609472	0.383967	1.06066	-0.415706	0.0391287	0.222827	1.11522	-0.652032
Other pharmacogenomic interactions	1067	CCT007093	PPM1D	loss:cnaGBM101	GBM	5	34	0.139593	0.383882	0.716442	-0.415803	0.367183	0.989196	0.451791	-0.00471758
Other pharmacogenomic interactions	110	Seliciclib	CDK2, CDK7, CDK9	SACS_mut	LAML	3	26	0.255685	0.383528	0.542494	-0.416203	0.552001	0.662402	0.266976	-0.178879
Other pharmacogenomic interactions	1378	Bleomycin (50 uM)	dsDNA break induction	gain:cnaOV19	OV	3	32	0.17378	0.383514	0.96222	-0.416219	0.22439	0.440608	0.874185	-0.355948
Other pharmacogenomic interactions	201	Epothilone B	Microtubule stabiliser	loss:cnaOV35	OV	3	19	0.0834774	0.383514	0.932915	-0.416219	0.146345	0.512209	0.824568	-0.290553
Other pharmacogenomic interactions	201	Epothilone B	Microtubule stabiliser	SMAD4_mut	OV	3	19	0.109575	0.383514	0.975482	-0.416219	0.138746	0.512209	0.924443	-0.290553
Other pharmacogenomic interactions	201	Epothilone B	Microtubule stabiliser	loss:cnaOV16	OV	3	19	0.109419	0.383514	0.631027	-0.416219	0.0870182	0.380705	0.80622	-0.419412
Other pharmacogenomic interactions	201	Epothilone B	Microtubule stabiliser	loss:cnaOV17	OV	3	19	0.109419	0.383514	0.631027	-0.416219	0.0870182	0.380705	0.80622	-0.419412
Other pharmacogenomic interactions	201	Epothilone B	Microtubule stabiliser	loss:cnaOV43 (NF1)	OV	3	19	0.0857124	0.383514	0.924892	-0.416219	0.0102705	0.289579	1.60885	-0.538233
Other pharmacogenomic interactions	1052	RO-3306	CDK1	BRAF_mut	THCA	6	14	0.383448	0.383448	0.0256457	-0.416294	0.949422	0.949422	-0.459598	0.0225409
Other pharmacogenomic interactions	1052	RO-3306	CDK1	TP53_mut	THCA	9	14	0.311471	0.383448	0.789499	-0.416294	0.875472	0.949422	0.0613855	-0.0225409
Other pharmacogenomic interactions	172	Embelin	XIAP	gain:cnaLUAD21 (FOXA2)	LUAD	8	59	0.0273823	0.383353	0.663607	-0.416402	0.096281	0.669417	0.413157	-0.174303
Other pharmacogenomic interactions	238	Idelalisib	PI3Kdelta	EP300_mut	BLCA	4	19	0.251576	0.383198	0.700542	-0.416577	0.718195	0.861834	0.212427	-0.0645765
Other pharmacogenomic interactions	1243	Piperlongumine	Induces reactive oxygen species	loss:cnaOV39	OV	9	32	0.0580412	0.383072	0.936388	-0.416719	0.332881	0.581603	0.562222	-0.235373
Other pharmacogenomic interactions	1243	Piperlongumine	Induces reactive oxygen species	gain:cnaOV95 (MECOM)	OV	8	32	0.0545189	0.383072	0.829415	-0.416719	0.254216	0.493478	0.479629	-0.306733
Other pharmacogenomic interactions	1243	Piperlongumine	Induces reactive oxygen species	loss:cnaOV64 (ARID1B,MAP3K4,MLLT4)	OV	7	32	0.0549509	0.383072	0.866535	-0.416719	0.120581	0.347074	0.691162	-0.459578
Other pharmacogenomic interactions	177	GSK650394	SGK2, SGK3	SMAD4_mut	PAAD	8	30	0.0709072	0.382781	0.807443	-0.41705	0.0113803	0.102422	1.15329	-0.989606
Other pharmacogenomic interactions	167	OSU-03012	PDK1 (PDPK1)	gain:cnaLUAD13 (MET)	LUAD	6	59	0.0364543	0.38277	0.600894	-0.417062	0.237354	0.780239	0.299306	-0.107772
Other pharmacogenomic interactions	127	GSK269962A	ROCK1, ROCK2	NF1_mut	LGG	3	11	0.318905	0.382686	0.875545	-0.417157	0.372215	0.372215	0.9219	-0.429206
Other pharmacogenomic interactions	211	TL-2-105	not defined	gain:cnaLUSC41 (AKAP9)	LUSC	4	14	0.13933	0.382651	0.869819	-0.417197	0.159416	0.475552	0.8359	-0.322802
Other pharmacogenomic interactions	211	TL-2-105	not defined	loss:cnaLUSC10 (CDKN2A)	LUSC	10	14	0.0242382	0.382651	1.84067	-0.417197	0.0739919	0.475552	1.4212	-0.322802
Other pharmacogenomic interactions	211	TL-2-105	not defined	loss:cnaLUSC3	LUSC	6	14	0.191326	0.382651	0.80137	-0.417197	0.183793	0.475552	0.817826	-0.322802
Other pharmacogenomic interactions	211	TL-2-105	not defined	loss:cnaLUSC4	LUSC	6	14	0.144765	0.382651	0.896015	-0.417197	0.105142	0.475552	1.00486	-0.322802
Other pharmacogenomic interactions	273	CUDC-101	HDAC1-10, EGFR, ERBB2	gain:cnaGBM124	GBM	4	34	0.011594	0.382602	1.48841	-0.417252	0.0788396	0.867236	1.0138	-0.0618628
Other pharmacogenomic interactions	1039	SL0101	RSK, AURKB, PIM1, PIM3	NF2_mut	KIRC	3	22	0.168663	0.38255	1.51431	-0.417312	0.633939	0.718464	0.0407997	-0.143595
Other pharmacogenomic interactions	1039	SL0101	RSK, AURKB, PIM1, PIM3	loss:cnaKIRC16	KIRC	6	22	0.0693083	0.38255	0.682505	-0.417312	0.315645	0.422431	0.419374	-0.374244
Other pharmacogenomic interactions	1039	SL0101	RSK, AURKB, PIM1, PIM3	loss:cnaKIRC19	KIRC	6	22	0.066062	0.38255	0.818792	-0.417312	0.323035	0.422431	0.548155	-0.374244
Other pharmacogenomic interactions	1039	SL0101	RSK, AURKB, PIM1, PIM3	SETD2_mut	KIRC	3	22	0.0337438	0.38255	1.36229	-0.417312	0.185741	0.287054	1.01765	-0.542036
Other pharmacogenomic interactions	1039	SL0101	RSK, AURKB, PIM1, PIM3	loss:cnaKIRC12	KIRC	10	22	0.180023	0.38255	0.535177	-0.417312	0.15473	0.263041	0.75529	-0.579976
Other pharmacogenomic interactions	1039	SL0101	RSK, AURKB, PIM1, PIM3	loss:cnaKIRC13	KIRC	10	22	0.180023	0.38255	0.535177	-0.417312	0.15473	0.263041	0.75529	-0.579976
Other pharmacogenomic interactions	1039	SL0101	RSK, AURKB, PIM1, PIM3	loss:cnaKIRC14	KIRC	10	22	0.180023	0.38255	0.535177	-0.417312	0.15473	0.263041	0.75529	-0.579976
Other pharmacogenomic interactions	1039	SL0101	RSK, AURKB, PIM1, PIM3	loss:cnaKIRC15	KIRC	10	22	0.180023	0.38255	0.535177	-0.417312	0.15473	0.263041	0.75529	-0.579976
Other pharmacogenomic interactions	1028	VX-702	p38	loss:cnaOV1	OV	3	31	0.128163	0.382515	0.945242	-0.417351	0.660742	0.770865	0.33515	-0.113021
Other pharmacogenomic interactions	1028	VX-702	p38	loss:cnaOV40	OV	7	31	0.133577	0.382515	0.595614	-0.417351	0.0499636	0.502595	0.919646	-0.298782
Other pharmacogenomic interactions	1494	SN-38	TOP1	gain:cnaGBM125 (AKAP9)	GBM	9	35	0.0695477	0.382512	0.739694	-0.417354	0.188456	0.414604	0.509045	-0.382367
Other pharmacogenomic interactions	219	AT-7519	CDK1, CDK2, CDK4, CDK6, CDK9	loss:cnaLGG14 (CUL2)	LGG	4	17	0.154806	0.382406	0.863129	-0.417475	0.277346	0.376289	0.56654	-0.424478
Other pharmacogenomic interactions	219	AT-7519	CDK1, CDK2, CDK4, CDK6, CDK9	NF1_mut	LGG	3	17	0.163888	0.382406	0.649165	-0.417475	0.157565	0.376289	0.312233	-0.424478
Other pharmacogenomic interactions	273	CUDC-101	HDAC1-10, EGFR, ERBB2	CTCF_mut	UCEC	3	8	0.0695112	0.382312	0.147525	-0.417582	0.178075	0.699755	0.510028	-0.155054
Other pharmacogenomic interactions	281	Alectinib	ALK	gain:cnaESCA11 (CCND1,CTTN)	ESCA	16	35	0.143355	0.382279	0.437828	-0.417619	0.524211	0.838737	0.458899	-0.0763743
Other pharmacogenomic interactions	1529	Pevonedistat	NAE	RB1_mut	GBM	3	24	0.19111	0.382219	0.827567	-0.417687	0.235407	0.433731	0.798882	-0.36278
Other pharmacogenomic interactions	299	OSI-027	MTORC1, MTORC2	loss:cnaLGG7 (RPL22)	LGG	3	17	0.0545979	0.382185	1.27091	-0.417726	0.0319952	0.223966	1.53222	-0.649817
Other pharmacogenomic interactions	273	CUDC-101	HDAC1-10, EGFR, ERBB2	CASP8_mut	HNSC	6	39	0.0477651	0.382121	0.902429	-0.417799	0.0869027	0.695222	0.774384	-0.157877
Other pharmacogenomic interactions	273	CUDC-101	HDAC1-10, EGFR, ERBB2	loss:cnaHNSC28 (ATP1A1,CSDE1,NRAS)	HNSC	4	39	0.0428202	0.382121	1.11086	-0.417799	0.0838006	0.695222	0.940239	-0.157877
Other pharmacogenomic interactions	1037	BX796	TBK1, PDK1 (PDPK1), IKK, AURKB, AURKC	BPTF_mut	COREAD	4	41	0.00495996	0.381917	1.08884	-0.418031	0.00759831	0.58507	0.860271	-0.232792
Other pharmacogenomic interactions	346	THZ-2-102-1	CDK7	loss:cnaSKCM3	SKCM	8	48	0.0318228	0.381874	0.83539	-0.41808	0.136005	0.66843	0.561847	-0.174944
Other pharmacogenomic interactions	346	THZ-2-102-1	CDK7	NF1_mut	SKCM	4	48	0.0239261	0.381874	1.06726	-0.41808	0.033248	0.66843	1.02882	-0.174944
Other pharmacogenomic interactions	229	Enzastaurin	PKCB	BAP1_mut	KIRC	3	31	0.149693	0.381863	0.867789	-0.418093	0.175241	0.338995	0.753838	-0.469807
Other pharmacogenomic interactions	229	Enzastaurin	PKCB	loss:cnaKIRC27	KIRC	3	31	0.155279	0.381863	0.401282	-0.418093	0.11629	0.327087	0.524166	-0.485336
Other pharmacogenomic interactions	223	ZSTK474	PI3K (class 1)	loss:cnaSTAD7	STAD	5	21	0.138734	0.381518	0.761865	-0.418485	0.136353	0.374972	0.778016	-0.426001
Other pharmacogenomic interactions	245	UNC0638	G9a and GLP methyltransferases	gain:cnaSTAD26 (MYC)	STAD	6	21	0.12136	0.381416	0.878012	-0.418601	0.229977	0.52091	0.691126	-0.283238
Other pharmacogenomic interactions	1268	XAV939	TNKS1, TNKS2	loss:cnaOV21	OV	3	32	0.169221	0.381381	0.671197	-0.418641	0.480788	0.622035	0.31713	-0.206185
Other pharmacogenomic interactions	1268	XAV939	TNKS1, TNKS2	loss:cnaOV22	OV	3	32	0.169221	0.381381	0.671197	-0.418641	0.480788	0.622035	0.31713	-0.206185
Other pharmacogenomic interactions	1268	XAV939	TNKS1, TNKS2	loss:cnaOV54	OV	10	32	0.154529	0.381381	0.352594	-0.418641	0.403919	0.622035	0.190079	-0.206185
Other pharmacogenomic interactions	1268	XAV939	TNKS1, TNKS2	loss:cnaOV81 (RB1)	OV	4	32	0.191023	0.381381	0.600312	-0.418641	0.395256	0.622035	0.39555	-0.206185
Other pharmacogenomic interactions	1268	XAV939	TNKS1, TNKS2	loss:cnaOV84	OV	6	32	0.181371	0.381381	0.554541	-0.418641	0.181746	0.40531	0.583838	-0.392213
Other pharmacogenomic interactions	1268	XAV939	TNKS1, TNKS2	loss:cnaOV42	OV	3	32	0.193817	0.381381	0.754547	-0.418641	0.0850126	0.261782	1.0534	-0.58206
Other pharmacogenomic interactions	1268	XAV939	TNKS1, TNKS2	loss:cnaOV44	OV	3	32	0.193817	0.381381	0.754547	-0.418641	0.0850126	0.261782	1.0534	-0.58206
Other pharmacogenomic interactions	1268	XAV939	TNKS1, TNKS2	loss:cnaOV102	OV	3	32	0.171432	0.381381	0.795865	-0.418641	0.0239316	0.212154	1.40273	-0.67335
Other pharmacogenomic interactions	163	JQ1	BRD2, BRD3, BRD4, BRDT	gain:cnaLUAD10 (AHR,HDAC9)	LUAD	9	59	0.0181411	0.380964	0.832598	-0.419116	0.0198287	0.496271	0.813038	-0.304281
Other pharmacogenomic interactions	163	JQ1	BRD2, BRD3, BRD4, BRDT	gain:cnaLUAD11 (EGFR)	LUAD	10	59	0.0114254	0.380964	0.858577	-0.419116	0.0341157	0.496271	0.7093	-0.304281
Other pharmacogenomic interactions	192	LFM-A13	BTK	TP53_mut	BLCA	15	19	0.151263	0.380955	0.882936	-0.419126	0.890038	0.963741	-0.0174997	0.0160398
Other pharmacogenomic interactions	192	LFM-A13	BTK	loss:cnaBLCA18 (CHD9,CNOT1,CYLD,MMP2,NUP93)	BLCA	3	19	0.247849	0.380955	0.713749	-0.419126	0.46797	0.802234	0.25795	-0.095699
Other pharmacogenomic interactions	192	LFM-A13	BTK	loss:cnaBLCA5 (FAT1,IRF2)	BLCA	5	19	0.195256	0.380955	0.723995	-0.419126	0.41728	0.802234	0.409489	-0.095699
Other pharmacogenomic interactions	192	LFM-A13	BTK	CDKN1A_mut	BLCA	3	19	0.180675	0.380955	0.838736	-0.419126	0.190943	0.740011	0.590319	-0.130762
Other pharmacogenomic interactions	304	SB52334	ALK5	MLL2_mut	BLCA	3	19	0.285437	0.380582	0.400887	-0.419551	0.876491	0.876491	-0.257995	0.0572526
Other pharmacogenomic interactions	304	SB52334	ALK5	NRAS_mut	BLCA	3	19	0.284268	0.380582	0.402289	-0.419551	0.431967	0.575956	0.273099	-0.239611
Other pharmacogenomic interactions	304	SB52334	ALK5	gain:cnaBLCA15 (ASXL1)	BLCA	6	19	0.215531	0.380582	0.633913	-0.419551	0.109996	0.545822	0.818655	-0.262949
Other pharmacogenomic interactions	304	SB52334	ALK5	ARID1A_mut	BLCA	5	19	0.164419	0.380582	0.668186	-0.419551	0.0312729	0.375275	1.07681	-0.42565
Other pharmacogenomic interactions	309	Y-39983	ROCK	ARID2_mut	STAD	3	21	0.0691538	0.380346	0.736221	-0.419821	0.211432	0.722254	0.369324	-0.14131
Other pharmacogenomic interactions	1526	Refametinib	MEK1, MEK2	RB1_mut	GBM	5	34	0.148939	0.380243	0.599542	-0.419938	0.109769	0.495012	0.581882	-0.305384
Other pharmacogenomic interactions	1526	Refametinib	MEK1, MEK2	TP53_mut	GBM	20	34	0.042201	0.380243	0.505267	-0.419938	0.11198	0.495012	0.262689	-0.305384
Other pharmacogenomic interactions	228	AKT inhibitor VIII	AKT1, AKT2, AKT3	gain:cnaGBM71 (SOX2)	GBM	3	35	0.264947	0.380142	0.753184	-0.420054	0.23954	0.474652	0.767603	-0.323624
Other pharmacogenomic interactions	204	Tipifarnib	Farnesyl-transferase (FNTA)	loss:cnaLUSC10 (CDKN2A)	LUSC	10	14	0.0237318	0.379709	0.899825	-0.420549	0.0994093	0.845904	0.586601	-0.0726789
Other pharmacogenomic interactions	229	Enzastaurin	PKCB	gain:cnaGBM124	GBM	4	35	0.138075	0.379708	0.829102	-0.420551	0.0579159	0.280295	1.04568	-0.552385
Other pharmacogenomic interactions	1050	ZM447439	AURKA, AURKB	loss:cnaESCA14	ESCA	8	31	0.0253137	0.379705	0.654581	-0.420553	0.40965	0.824807	0.186036	-0.0836474
Other pharmacogenomic interactions	271	VNLG/124	HDAC,RAR	loss:cnaOV33 (ZFHX3)	OV	4	31	0.0301238	0.379687	1.19472	-0.420575	0.23028	0.995954	0.687053	-0.00176083
Other pharmacogenomic interactions	271	VNLG/124	HDAC,RAR	loss:cnaOV36	OV	3	31	0.0311218	0.379687	1.25283	-0.420575	0.194986	0.995954	0.736499	-0.00176083
Other pharmacogenomic interactions	127	GSK269962A	ROCK1, ROCK2	SACS_mut	LAML	3	26	0.316331	0.379598	0.0790706	-0.420676	0.556511	0.667813	0.0425131	-0.175345
Other pharmacogenomic interactions	200	Dacinostat	HDAC1	loss:cnaESCA14	ESCA	10	27	0.054221	0.379547	0.771576	-0.420734	0.0570549	0.399384	0.773076	-0.398609
Other pharmacogenomic interactions	330	XMD13-2	RIPK1	EP300_mut	BLCA	4	19	0.189739	0.379477	0.719584	-0.420814	0.608229	0.729237	0.267197	-0.137131
Other pharmacogenomic interactions	330	XMD13-2	RIPK1	MLL2_mut	BLCA	3	19	0.156266	0.379477	0.799973	-0.420814	0.589658	0.729237	0.264317	-0.137131
Other pharmacogenomic interactions	89	Parthenolide	HDAC1	loss:cnaKIRC19	KIRC	3	10	0.0474342	0.379474	1.1139	-0.420818	0.0294497	0.235597	1.59115	-0.627829
Other pharmacogenomic interactions	87	GW843682X	PLK1	STK11_mut	LUAD	3	13	0.126491	0.379473	1.49009	-0.420819	0.39227	0.78454	0.947928	-0.105385
Other pharmacogenomic interactions	228	AKT inhibitor VIII	AKT1, AKT2, AKT3	EP300_mut	BLCA	4	19	0.0945853	0.378341	0.906916	-0.422117	0.178373	0.458764	0.716481	-0.33841
Other pharmacogenomic interactions	287	KIN001-244	PDK1 (PDPK1)	loss:cnaGBM101	GBM	5	35	0.0229293	0.378334	1.18059	-0.422125	0.0173856	0.465257	1.20076	-0.332308
Other pharmacogenomic interactions	223	ZSTK474	PI3K (class 1)	loss:cnaSKCM28	SKCM	7	52	0.0941413	0.378018	0.442347	-0.422488	0.204094	0.544251	0.299372	-0.264201
Other pharmacogenomic interactions	223	ZSTK474	PI3K (class 1)	loss:cnaSKCM9	SKCM	4	52	0.110255	0.378018	0.489137	-0.422488	0.164844	0.544251	0.471819	-0.264201
Other pharmacogenomic interactions	223	ZSTK474	PI3K (class 1)	CDKN2A_mut	SKCM	6	52	0.0731603	0.378018	0.840213	-0.422488	0.12896	0.515841	0.727024	-0.287484
Other pharmacogenomic interactions	223	ZSTK474	PI3K (class 1)	loss:cnaSKCM5 (PAX5)	SKCM	4	52	0.10441	0.378018	0.86199	-0.422488	0.0862367	0.515841	0.899583	-0.287484
Other pharmacogenomic interactions	223	ZSTK474	PI3K (class 1)	NF1_mut	SKCM	4	52	0.091884	0.378018	0.606111	-0.422488	0.109353	0.515841	0.537968	-0.287484
Other pharmacogenomic interactions	223	ZSTK474	PI3K (class 1)	loss:cnaSKCM30	SKCM	3	52	0.0383426	0.378018	1.31614	-0.422488	0.0229	0.2748	1.45851	-0.560983
Other pharmacogenomic interactions	29	AZ628	BRAF	SACS_mut	LAML	3	26	0.125985	0.377956	0.865541	-0.422559	0.137132	0.411396	0.950875	-0.38574
Other pharmacogenomic interactions	281	Alectinib	ALK	EP300_mut	PAAD	3	29	0.251697	0.377545	0.847744	-0.423031	0.452826	0.582204	-0.735634	0.234925
Other pharmacogenomic interactions	281	Alectinib	ALK	gain:cnaPAAD2 (KRAS)	PAAD	9	29	0.22317	0.377545	0.552731	-0.423031	0.286439	0.582204	-0.523045	0.234925
Other pharmacogenomic interactions	1007	Docetaxel	Microtubule stabiliser	loss:cnaOV27	OV	4	31	0.053906	0.377342	1.10832	-0.423265	0.0881841	0.533449	1.05575	-0.272907
Other pharmacogenomic interactions	1007	Docetaxel	Microtubule stabiliser	loss:cnaOV28	OV	4	31	0.053906	0.377342	1.10832	-0.423265	0.0881841	0.533449	1.05575	-0.272907
Other pharmacogenomic interactions	1007	Docetaxel	Microtubule stabiliser	loss:cnaOV29	OV	4	31	0.053906	0.377342	1.10832	-0.423265	0.0881841	0.533449	1.05575	-0.272907
Other pharmacogenomic interactions	1007	Docetaxel	Microtubule stabiliser	loss:cnaOV30	OV	4	31	0.053906	0.377342	1.10832	-0.423265	0.0881841	0.533449	1.05575	-0.272907
Other pharmacogenomic interactions	1007	Docetaxel	Microtubule stabiliser	loss:cnaOV102	OV	3	31	0.0167601	0.377342	1.43786	-0.423265	0.0231952	0.51322	1.50524	-0.289696
Other pharmacogenomic interactions	1007	Docetaxel	Microtubule stabiliser	loss:cnaOV43 (NF1)	OV	5	31	0.0230536	0.377342	1.11632	-0.423265	0.0407318	0.51322	1.12168	-0.289696
Other pharmacogenomic interactions	1007	Docetaxel	Microtubule stabiliser	loss:cnaOV44	OV	3	31	0.0457283	0.377342	1.18564	-0.423265	0.0349677	0.51322	1.39619	-0.289696
Other pharmacogenomic interactions	252	WZ3105	SRC, ROCK2, NTRK2, FLT3, IRAK1, others	loss:cnaLGG7 (RPL22)	LGG	3	17	0.0949312	0.377334	1.23705	-0.423274	0.0688176	0.335432	1.37523	-0.474396
Other pharmacogenomic interactions	140	Vinorelbine	Microtubule destabiliser	loss:cnaSTAD11	STAD	3	21	0.017147	0.377235	1.15133	-0.423388	0.0691773	0.902927	0.870294	-0.0443473
Other pharmacogenomic interactions	205	Avagacestat	Amyloid beta20, Amyloid beta40	loss:cnaBRCA60	BRCA	3	48	0.0314319	0.377182	1.19835	-0.423448	0.741579	0.964928	0.335454	-0.0155051
Other pharmacogenomic interactions	1032	Afatinib	ERBB2, EGFR	MLL2_mut	DLBC	8	30	0.13837	0.377166	0.712653	-0.423468	0.525893	0.836176	0.189845	-0.0777025
Other pharmacogenomic interactions	1032	Afatinib	ERBB2, EGFR	loss:cnaDLBC4 (CDKN2A)	DLBC	8	30	0.130188	0.377166	0.753957	-0.423468	0.242452	0.64654	0.354895	-0.189405
Other pharmacogenomic interactions	249	Cabozantinib	VEGFR, MET, RET, KIT, FLT1, FLT3, FLT4, TIE2,AXL	loss:cnaLUAD28	LUAD	10	61	0.0089797	0.377147	0.846238	-0.423489	0.0219187	0.385809	0.750249	-0.413628
Other pharmacogenomic interactions	1230	IOX2	EGLN1	loss:cnaLGG1 (BNC2,CDKN2A,JAK2,PSIP1)	LGG	9	17	0.26924	0.376935	0.536681	-0.423733	0.42412	0.494807	0.395243	-0.305564
Other pharmacogenomic interactions	1230	IOX2	EGLN1	loss:cnaLGG7 (RPL22)	LGG	3	17	0.246251	0.376935	0.727961	-0.423733	0.0351002	0.13184	1.4602	-0.879952
Other pharmacogenomic interactions	1062	Selumetinib	MEK1, MEK2	RB1_mut	BLCA	5	14	0.042461	0.376902	1.32801	-0.423771	0.0508949	0.32847	1.25459	-0.483504
Other pharmacogenomic interactions	1529	Pevonedistat	NAE	loss:cnaKIRC12	KIRC	5	18	0.175847	0.376815	0.875248	-0.423872	0.171045	0.366525	0.830328	-0.435896
Other pharmacogenomic interactions	1529	Pevonedistat	NAE	loss:cnaKIRC13	KIRC	5	18	0.175847	0.376815	0.875248	-0.423872	0.171045	0.366525	0.830328	-0.435896
Other pharmacogenomic interactions	1529	Pevonedistat	NAE	loss:cnaKIRC14	KIRC	5	18	0.175847	0.376815	0.875248	-0.423872	0.171045	0.366525	0.830328	-0.435896
Other pharmacogenomic interactions	1529	Pevonedistat	NAE	loss:cnaKIRC15	KIRC	5	18	0.175847	0.376815	0.875248	-0.423872	0.171045	0.366525	0.830328	-0.435896
Other pharmacogenomic interactions	1529	Pevonedistat	NAE	loss:cnaKIRC19	KIRC	6	18	0.0670847	0.376815	0.855631	-0.423872	0.111619	0.366525	0.795675	-0.435896
Other pharmacogenomic interactions	1529	Pevonedistat	NAE	loss:cnaKIRC22	KIRC	5	18	0.175847	0.376815	0.875248	-0.423872	0.171045	0.366525	0.830328	-0.435896
Other pharmacogenomic interactions	1057	Dactolisib	PI3K (Class 1), MTORC1, MTORC2	gain:cnaBRCA9 (KRAS)	BRCA	4	43	0.0400808	0.376759	0.968279	-0.423936	0.0867193	0.582258	0.862113	-0.234884
Other pharmacogenomic interactions	1005	Cisplatin	DNA crosslinker	gain:cnaBRCA27 (CLTC,PPM1D)	BRCA	10	45	0.0961577	0.376618	0.642747	-0.424099	0.128629	0.473789	0.58328	-0.324415
Other pharmacogenomic interactions	1015	CI-1040	MEK1, MEK2	loss:cnaLUAD25	LUAD	4	53	0.0173713	0.376606	1.11344	-0.424113	0.335189	0.813846	0.319791	-0.0894578
Other pharmacogenomic interactions	230	GSK429286A	ROCK1, ROCK2	NF2_mut	KIRC	6	31	0.115591	0.376573	0.764899	-0.42415	0.118811	0.486146	0.811694	-0.313234
Other pharmacogenomic interactions	274	Belinostat	HDAC1	loss:cnaSTAD42	STAD	4	20	0.0684342	0.376388	1.04983	-0.424364	0.050963	0.29041	1.05144	-0.536988
Other pharmacogenomic interactions	274	Belinostat	HDAC1	TP53_mut	STAD	14	20	0.049952	0.376388	1.02755	-0.424364	0.015772	0.173492	1.25498	-0.76072
Other pharmacogenomic interactions	1199	Tamoxifen	ESR1	AKAP9_mut	COREAD	8	49	0.0167278	0.376376	1.07134	-0.424378	0.77957	0.911186	0.0503322	-0.040393
Other pharmacogenomic interactions	1004	Vinblastine	Microtubule destabiliser	loss:cnaSKCM27 (CASP1)	SKCM	7	47	0.0537616	0.376332	0.571122	-0.424429	0.136331	0.675699	0.34543	-0.170247
Other pharmacogenomic interactions	11	Paclitaxel	Microtubule stabiliser	loss:cnaSKCM27 (CASP1)	SKCM	3	18	0.0727826	0.376317	1.35503	-0.424446	0.190889	0.664518	1.06965	-0.177493
Other pharmacogenomic interactions	11	Paclitaxel	Microtubule stabiliser	loss:cnaSKCM3	SKCM	3	18	0.083626	0.376317	0.806342	-0.424446	0.109145	0.664518	0.923919	-0.177493
Other pharmacogenomic interactions	155	Ponatinib	ABL, PDGFRA, VEGFR2, FGFR1, SRC, TIE2, FLT3	gain:cnaBRCA14 (RAD21)	BRCA	21	47	0.0470343	0.376275	0.617746	-0.424495	0.123209	0.833202	0.482761	-0.0792498
Other pharmacogenomic interactions	206	Ruxolitinib	JAK1, JAK2	gain:cnaBRCA14 (RAD21)	BRCA	21	49	0.110657	0.376235	0.464416	-0.424541	0.33568	0.694238	0.263191	-0.158492
Other pharmacogenomic interactions	271	VNLG/124	HDAC,RAR	loss:cnaKIRC12	KIRC	11	30	0.11881	0.376232	0.595161	-0.424544	0.736372	0.937484	0.424251	-0.0280362
Other pharmacogenomic interactions	271	VNLG/124	HDAC,RAR	loss:cnaKIRC13	KIRC	11	30	0.11881	0.376232	0.595161	-0.424544	0.736372	0.937484	0.424251	-0.0280362
Other pharmacogenomic interactions	271	VNLG/124	HDAC,RAR	loss:cnaKIRC14	KIRC	11	30	0.11881	0.376232	0.595161	-0.424544	0.736372	0.937484	0.424251	-0.0280362
Other pharmacogenomic interactions	271	VNLG/124	HDAC,RAR	loss:cnaKIRC15	KIRC	11	30	0.11881	0.376232	0.595161	-0.424544	0.736372	0.937484	0.424251	-0.0280362
Other pharmacogenomic interactions	345	KIN001-270	CDK9	loss:cnaGBM133	GBM	3	35	0.0569977	0.376185	1.1205	-0.424599	0.0110639	0.365108	1.6559	-0.437579
Other pharmacogenomic interactions	1067	CCT007093	PPM1D	loss:cnaOV38	OV	8	33	0.119649	0.37604	0.643002	-0.424766	0.336709	0.561914	0.587547	-0.25033
Other pharmacogenomic interactions	178	BAY-61-3606	SYK	TRIO_mut	COREAD	5	38	0.0558886	0.375978	0.162619	-0.424838	0.130333	0.741895	-0.0276752	0.129657
Other pharmacogenomic interactions	178	BAY-61-3606	SYK	gain:cnaCOREAD31	COREAD	4	38	0.0427926	0.375978	1.1486	-0.424838	0.180597	0.775936	0.846718	-0.110174
Other pharmacogenomic interactions	1218	JQ1	BRD2, BRD3, BRD4, BRDT	TP53_mut	GBM	21	35	0.0842574	0.375875	0.589142	-0.424957	0.551997	0.923887	0.16987	-0.0343813
Other pharmacogenomic interactions	140	Vinorelbine	Microtubule destabiliser	PTEN_mut	GBM	16	31	0.20357	0.375822	0.454282	-0.425018	0.265312	0.476423	0.363255	-0.322008
Other pharmacogenomic interactions	288	WHI-P97	JAK3	loss:cnaOV81 (RB1)	OV	4	32	0.0707237	0.375653	1.09713	-0.425213	0.536892	0.786609	0.395456	-0.104241
Other pharmacogenomic interactions	288	WHI-P97	JAK3	loss:cnaOV1	OV	3	32	0.0603613	0.375653	1.16483	-0.425213	0.270638	0.608935	0.70592	-0.215429
Other pharmacogenomic interactions	288	WHI-P97	JAK3	loss:cnaOV57 (ZNRF3)	OV	4	32	0.0715529	0.375653	1.09401	-0.425213	0.0667381	0.534135	1.09625	-0.272349
Other pharmacogenomic interactions	193	GW-2580	CSF1R	EP300_mut	DLBC	6	29	0.234721	0.375554	0.733675	-0.425327	0.533963	0.759304	0.39833	-0.119584
Other pharmacogenomic interactions	279	BIX02189	MEK5, ERK5	loss:cnaKIRC27	KIRC	3	31	0.0729227	0.375535	0.831383	-0.425349	0.104873	0.414296	0.787398	-0.38269
Other pharmacogenomic interactions	1066	AZD6482	PI3Kbeta	loss:cnaBRCA36 (FAT1,IRF2)	BRCA	8	43	0.0765939	0.37531	0.36851	-0.42561	0.201162	0.758226	0.252718	-0.120201
Other pharmacogenomic interactions	136	Mitomycin-C	DNA crosslinker	loss:cnaHNSC19 (MED17)	HNSC	5	42	0.0433028	0.375291	0.887716	-0.425632	0.0586003	0.507869	0.860696	-0.294248
Other pharmacogenomic interactions	136	Mitomycin-C	DNA crosslinker	NSD1_mut	HNSC	4	42	0.0210866	0.375291	1.18675	-0.425632	0.0295372	0.507869	1.14729	-0.294248
Other pharmacogenomic interactions	157	JNK-9L	JNK2, JNK3	NF1_mut	LGG	3	17	0.321622	0.375226	1.15549	-0.425707	0.127771	0.149066	1.23263	-0.826622
Other pharmacogenomic interactions	201	Epothilone B	Microtubule stabiliser	MKL1_mut	UCEC	3	9	0.0803969	0.375185	0.134313	-0.425754	0.0649787	0.303234	0.525419	-0.518222
Other pharmacogenomic interactions	279	BIX02189	MEK5, ERK5	NRAS_mut	THCA	3	16	0.184289	0.375149	0.751479	-0.425796	0.177141	0.21907	0.615436	-0.659417
Other pharmacogenomic interactions	1069	EHT-1864	RAC1, RAC2, RAC3	TP53_mut	LUAD	46	58	0.00961516	0.374991	0.814336	-0.425979	0.216217	0.844785	0.385729	-0.0732536
Other pharmacogenomic interactions	1259	Talazoparib	PARP1, PARP2	gain:cnaGBM124	GBM	4	34	0.149336	0.374945	0.73601	-0.426032	0.185033	0.455347	0.666398	-0.341658
Other pharmacogenomic interactions	1259	Talazoparib	PARP1, PARP2	gain:cnaGBM71 (SOX2)	GBM	3	34	0.144188	0.374945	0.865423	-0.426032	0.248371	0.455347	0.680812	-0.341658
Other pharmacogenomic interactions	1259	Talazoparib	PARP1, PARP2	loss:cnaGBM100	GBM	3	34	0.204516	0.374945	0.745543	-0.426032	0.247752	0.455347	0.681741	-0.341658
Other pharmacogenomic interactions	1259	Talazoparib	PARP1, PARP2	loss:cnaGBM101	GBM	4	34	0.0724924	0.374945	0.933846	-0.426032	0.076546	0.455347	0.911608	-0.341658
Other pharmacogenomic interactions	1259	Talazoparib	PARP1, PARP2	loss:cnaGBM102	GBM	3	34	0.204516	0.374945	0.745543	-0.426032	0.247752	0.455347	0.681741	-0.341658
Other pharmacogenomic interactions	1259	Talazoparib	PARP1, PARP2	loss:cnaGBM103	GBM	3	34	0.204516	0.374945	0.745543	-0.426032	0.247752	0.455347	0.681741	-0.341658
Other pharmacogenomic interactions	1259	Talazoparib	PARP1, PARP2	loss:cnaGBM104	GBM	3	34	0.204516	0.374945	0.745543	-0.426032	0.247752	0.455347	0.681741	-0.341658
Other pharmacogenomic interactions	1259	Talazoparib	PARP1, PARP2	loss:cnaGBM105	GBM	3	34	0.204516	0.374945	0.745543	-0.426032	0.247752	0.455347	0.681741	-0.341658
Other pharmacogenomic interactions	1259	Talazoparib	PARP1, PARP2	loss:cnaGBM106	GBM	3	34	0.204516	0.374945	0.745543	-0.426032	0.247752	0.455347	0.681741	-0.341658
Other pharmacogenomic interactions	1259	Talazoparib	PARP1, PARP2	loss:cnaGBM93	GBM	6	34	0.128076	0.374945	0.632933	-0.426032	0.180489	0.455347	0.53123	-0.341658
Other pharmacogenomic interactions	1259	Talazoparib	PARP1, PARP2	loss:cnaGBM94	GBM	6	34	0.128076	0.374945	0.632933	-0.426032	0.180489	0.455347	0.53123	-0.341658
Other pharmacogenomic interactions	1259	Talazoparib	PARP1, PARP2	loss:cnaGBM95	GBM	6	34	0.128076	0.374945	0.632933	-0.426032	0.180489	0.455347	0.53123	-0.341658
Other pharmacogenomic interactions	1259	Talazoparib	PARP1, PARP2	loss:cnaGBM97	GBM	3	34	0.204516	0.374945	0.745543	-0.426032	0.247752	0.455347	0.681741	-0.341658
Other pharmacogenomic interactions	1259	Talazoparib	PARP1, PARP2	loss:cnaGBM98	GBM	3	34	0.204516	0.374945	0.745543	-0.426032	0.247752	0.455347	0.681741	-0.341658
Other pharmacogenomic interactions	1259	Talazoparib	PARP1, PARP2	loss:cnaGBM99 (ANK3)	GBM	3	34	0.204516	0.374945	0.745543	-0.426032	0.247752	0.455347	0.681741	-0.341658
Other pharmacogenomic interactions	1259	Talazoparib	PARP1, PARP2	RB1_mut	GBM	4	34	0.0720225	0.374945	0.935519	-0.426032	0.0658466	0.455347	0.949799	-0.341658
Other pharmacogenomic interactions	1005	Cisplatin	DNA crosslinker	gain:cnaBRCA15	BRCA	21	45	0.0648962	0.374936	0.641966	-0.426043	0.312016	0.739193	0.404178	-0.131242
Other pharmacogenomic interactions	1005	Cisplatin	DNA crosslinker	gain:cnaBRCA31	BRCA	14	45	0.0708307	0.374936	0.614649	-0.426043	0.0752878	0.473789	0.596954	-0.324415
Other pharmacogenomic interactions	1005	Cisplatin	DNA crosslinker	gain:cnaBRCA58 (CCND1)	BRCA	9	45	0.0643778	0.374936	0.506695	-0.426043	0.16129	0.473789	0.274303	-0.324415
Other pharmacogenomic interactions	1005	Cisplatin	DNA crosslinker	loss:cnaBRCA32 (PABPC3,SACS,ZMYM2)	BRCA	7	45	0.0867954	0.374936	0.664521	-0.426043	0.102797	0.473789	0.594081	-0.324415
Other pharmacogenomic interactions	1005	Cisplatin	DNA crosslinker	loss:cnaBRCA34	BRCA	5	45	0.0843778	0.374936	0.869457	-0.426043	0.157774	0.473789	0.71164	-0.324415
Other pharmacogenomic interactions	1005	Cisplatin	DNA crosslinker	gain:cnaBRCA30 (CRNKL1,FOXA2)	BRCA	5	45	0.087751	0.374936	0.860181	-0.426043	0.0222292	0.438177	1.14106	-0.358351
Other pharmacogenomic interactions	196	Phenformin	Biguanide agent	ARID2_mut	COREAD	7	46	0.0137696	0.374634	0.971739	-0.426393	0.078776	0.880797	0.503111	-0.0551242
Other pharmacogenomic interactions	196	Phenformin	Biguanide agent	ASXL2_mut	COREAD	4	46	0.00629077	0.374634	1.61324	-0.426393	0.0559868	0.880797	1.03076	-0.0551242
Other pharmacogenomic interactions	196	Phenformin	Biguanide agent	ELF3_mut	COREAD	4	46	0.0170288	0.374634	1.12806	-0.426393	0.0656825	0.880797	0.653455	-0.0551242
Other pharmacogenomic interactions	196	Phenformin	Biguanide agent	MAP3K4_mut	COREAD	3	46	0.0109445	0.374634	1.21624	-0.426393	0.00909005	0.799925	0.987184	-0.0969509
Other pharmacogenomic interactions	1033	Vismodegib	SMO	loss:cnaKIRC16	KIRC	6	24	0.157738	0.374627	0.682632	-0.426401	0.82516	0.932216	0.0571627	-0.0304837
Other pharmacogenomic interactions	1054	Palbociclib	CDK4, CDK6	NRAS_mut	LAML	7	23	0.250713	0.374478	0.511245	-0.426573	0.334568	0.520819	0.47098	-0.283313
Other pharmacogenomic interactions	1054	Palbociclib	CDK4, CDK6	SACS_mut	LAML	3	23	0.23423	0.374478	0.667135	-0.426573	0.280577	0.520819	0.621072	-0.283313
Other pharmacogenomic interactions	228	AKT inhibitor VIII	AKT1, AKT2, AKT3	EP300_mut	STAD	3	21	0.119122	0.374383	1.00248	-0.426684	0.229411	0.560781	0.75094	-0.251206
Other pharmacogenomic interactions	228	AKT inhibitor VIII	AKT1, AKT2, AKT3	ARID2_mut	STAD	3	21	0.0899366	0.374383	0.812215	-0.426684	0.128619	0.412035	0.751372	-0.385066
Other pharmacogenomic interactions	1032	Afatinib	ERBB2, EGFR	TP53_mut	LIHC	10	14	0.187176	0.374352	0.8117	-0.426719	0.262423	0.524846	0.74164	-0.279968
Other pharmacogenomic interactions	83	JW-7-52-1	MTOR	gain:cnaGBM122	GBM	3	12	0.187063	0.374126	0.841381	-0.426982	0.275961	0.551921	0.717482	-0.258123
Other pharmacogenomic interactions	309	Y-39983	ROCK	BRAF_mut	LUAD	3	61	0.0312603	0.374031	1.49761	-0.427093	0.198305	0.83044	0.745064	-0.0806917
Other pharmacogenomic interactions	309	Y-39983	ROCK	gain:cnaLUAD19 (CDK4)	LUAD	6	61	0.0623853	0.374031	0.96249	-0.427093	0.39477	0.83044	0.429919	-0.0806917
Other pharmacogenomic interactions	309	Y-39983	ROCK	gain:cnaLUAD32	LUAD	3	61	0.0326506	0.374031	0.876534	-0.427093	0.0788643	0.620519	0.733527	-0.207245
Other pharmacogenomic interactions	166	FTI-277	Farnesyl-transferase (FNTA)	NF2_mut	KIRC	5	24	0.216258	0.373536	0.557673	-0.427667	0.787385	0.831128	0.116813	-0.0803319
Other pharmacogenomic interactions	222	BX-912	PDK1 (PDPK1)	gain:cnaBLCA15 (ASXL1)	BLCA	6	19	0.217728	0.373247	0.651078	-0.428003	0.253573	0.530875	0.608929	-0.275007
Other pharmacogenomic interactions	1161	ZG-10	JNK1	loss:cnaLUAD14	LUAD	3	34	0.0777179	0.373046	0.912171	-0.428238	0.616557	0.917254	0.190084	-0.0375103
Other pharmacogenomic interactions	1161	ZG-10	JNK1	loss:cnaLUAD29 (TFDP1)	LUAD	6	34	0.0577454	0.373046	0.871271	-0.428238	0.161254	0.55287	0.626866	-0.257377
Other pharmacogenomic interactions	1011	Navitoclax	BCL2, BCL-XL, BCL-W	loss:cnaESCA5 (PAX5)	ESCA	3	31	0.0248468	0.372702	0.785381	-0.428639	0.135994	0.963443	0.435342	-0.0161741
Other pharmacogenomic interactions	38	Saracatinib	ABL, SRC	PIK3CA_mut	BRCA	4	14	0.0620712	0.372427	0.875219	-0.428959	0.233679	0.525778	0.58325	-0.279197
Other pharmacogenomic interactions	1008	Methotrexate	Antimetabolite	TP53_mut	BLCA	10	14	0.0465401	0.37232	1.38199	-0.429083	0.0665176	0.425277	1.08994	-0.371328
Other pharmacogenomic interactions	1236	UNC0638	G9a and GLP methyltransferases	EGFR_mut	COREAD	4	49	0.0744599	0.372299	0.46325	-0.429108	0.232955	0.69629	0.347888	-0.15721
Other pharmacogenomic interactions	1059	AZD8055	MTORC1, MTORC2	PIK3R1_mut	UCEC	3	8	0.145148	0.372145	0.173972	-0.429288	0.141517	0.372127	0.21761	-0.429309
Other pharmacogenomic interactions	1059	AZD8055	MTORC1, MTORC2	CTCF_mut	UCEC	3	8	0.148858	0.372145	0.346356	-0.429288	0.0555826	0.277913	0.493817	-0.556091
Other pharmacogenomic interactions	292	Masitinib	KIT, PDGFRA, PDGFRB	NF1_mut	LGG	3	17	0.159422	0.371985	0.310735	-0.429474	0.00553144	0.0387201	0.898903	-1.41206
Other pharmacogenomic interactions	1091	BMS-536924	IGF1R, IR	loss:cnaGBM134	GBM	3	35	0.0649218	0.371874	1.08955	-0.429605	0.147992	0.325582	0.889286	-0.487339
Other pharmacogenomic interactions	1091	BMS-536924	IGF1R, IR	loss:cnaGBM135	GBM	3	35	0.0649218	0.371874	1.08955	-0.429605	0.147992	0.325582	0.889286	-0.487339
Other pharmacogenomic interactions	1091	BMS-536924	IGF1R, IR	loss:cnaGBM133	GBM	3	35	0.0676134	0.371874	0.868895	-0.429605	0.0784709	0.302196	1.03998	-0.519711
Other pharmacogenomic interactions	1241	CHIR-99021	GSK3A, GSK3B	loss:cnaHNSC32 (FAT1)	HNSC	12	38	0.0435595	0.371821	0.713443	-0.429666	0.420835	0.993761	0.294237	-0.00271817
Other pharmacogenomic interactions	1066	AZD6482	PI3Kbeta	loss:cnaDLBC2	DLBC	3	28	0.185879	0.371757	0.894584	-0.429741	0.166025	0.332049	0.933367	-0.478798
Other pharmacogenomic interactions	219	AT-7519	CDK1, CDK2, CDK4, CDK6, CDK9	SOS2_mut	COREAD	5	46	0.00422142	0.371485	1.07483	-0.430059	0.00106119	0.0933845	1.18502	-1.02973
Other pharmacogenomic interactions	175	PAC-1	Procaspase-3, Procaspase-7	CREBBP_mut	LAML	3	25	0.30941	0.371292	0.79467	-0.430284	0.397832	0.477398	0.592114	-0.321119
Other pharmacogenomic interactions	175	PAC-1	Procaspase-3, Procaspase-7	SACS_mut	LAML	3	25	0.24996	0.371292	0.753586	-0.430284	0.358872	0.477398	0.444111	-0.321119
Other pharmacogenomic interactions	175	PAC-1	Procaspase-3, Procaspase-7	TP53_mut	LAML	12	25	0.231779	0.371292	0.393478	-0.430284	0.232482	0.464963	0.404965	-0.332582
Other pharmacogenomic interactions	1149	TW 37	BCL2, BCL-XL, MCL1	BRAF_mut	THCA	7	16	0.24741	0.371115	0.310361	-0.430492	0.553459	0.639002	-0.0212516	0.194498
Other pharmacogenomic interactions	1047	Nutlin-3a (-)	MDM2	loss:cnaKIRC24 (FAT1,IRF2)	KIRC	7	23	0.240131	0.371111	0.354759	-0.430496	0.248654	0.384284	0.353645	-0.415348
Other pharmacogenomic interactions	1047	Nutlin-3a (-)	MDM2	SETD2_mut	KIRC	4	23	0.176319	0.371111	0.493955	-0.430496	0.221147	0.384284	0.443965	-0.415348
Other pharmacogenomic interactions	1047	Nutlin-3a (-)	MDM2	loss:cnaKIRC12	KIRC	11	23	0.235915	0.371111	0.180338	-0.430496	0.0601196	0.142576	0.442573	-0.845954
Other pharmacogenomic interactions	1047	Nutlin-3a (-)	MDM2	loss:cnaKIRC13	KIRC	11	23	0.235915	0.371111	0.180338	-0.430496	0.0601196	0.142576	0.442573	-0.845954
Other pharmacogenomic interactions	1047	Nutlin-3a (-)	MDM2	loss:cnaKIRC14	KIRC	11	23	0.235915	0.371111	0.180338	-0.430496	0.0601196	0.142576	0.442573	-0.845954
Other pharmacogenomic interactions	1047	Nutlin-3a (-)	MDM2	loss:cnaKIRC15	KIRC	11	23	0.235915	0.371111	0.180338	-0.430496	0.0601196	0.142576	0.442573	-0.845954
Other pharmacogenomic interactions	1047	Nutlin-3a (-)	MDM2	loss:cnaKIRC22	KIRC	8	23	0.167575	0.371111	0.390766	-0.430496	0.0562486	0.142576	0.620446	-0.845954
Other pharmacogenomic interactions	1047	Nutlin-3a (-)	MDM2	PBRM1_mut	KIRC	6	23	0.122589	0.371111	0.583937	-0.430496	0.0596638	0.142576	0.752459	-0.845954
Other pharmacogenomic interactions	1047	Nutlin-3a (-)	MDM2	VHL_mut	KIRC	9	23	0.134654	0.371111	0.589545	-0.430496	0.0670946	0.142576	0.729042	-0.845954
Other pharmacogenomic interactions	1072	Avagacestat	Amyloid beta20, Amyloid beta40	TP53_mut	LIHC	11	16	0.24734	0.37101	0.585508	-0.430614	0.0218996	0.0656989	1.51399	-1.18244
Other pharmacogenomic interactions	1091	BMS-536924	IGF1R, IR	NUP98_mut	COREAD	5	49	0.105632	0.370869	0.754438	-0.43078	0.307763	0.629514	0.38782	-0.200994
Other pharmacogenomic interactions	1091	BMS-536924	IGF1R, IR	APC_mut	COREAD	36	49	0.0641169	0.370869	0.742626	-0.43078	0.171382	0.548275	0.629712	-0.261001
Other pharmacogenomic interactions	1091	BMS-536924	IGF1R, IR	ARID1A_mut	COREAD	11	49	0.0521322	0.370869	0.613774	-0.43078	0.197271	0.548275	0.401748	-0.261001
Other pharmacogenomic interactions	1091	BMS-536924	IGF1R, IR	FBXW7_mut	COREAD	14	49	0.0992281	0.370869	0.623027	-0.43078	0.210679	0.548275	0.525884	-0.261001
Other pharmacogenomic interactions	1091	BMS-536924	IGF1R, IR	MGA_mut	COREAD	6	49	0.0976843	0.370869	0.775125	-0.43078	0.19727	0.548275	0.702424	-0.261001
Other pharmacogenomic interactions	1091	BMS-536924	IGF1R, IR	POLR2B_mut	COREAD	3	49	0.0722895	0.370869	1.09324	-0.43078	0.159736	0.548275	0.949738	-0.261001
Other pharmacogenomic interactions	1091	BMS-536924	IGF1R, IR	TRIO_mut	COREAD	7	49	0.0950687	0.370869	0.615837	-0.43078	0.123054	0.548275	0.495196	-0.261001
Other pharmacogenomic interactions	1091	BMS-536924	IGF1R, IR	ATM_mut	COREAD	4	49	0.111261	0.370869	0.824519	-0.43078	0.105452	0.535928	0.907724	-0.270894
Other pharmacogenomic interactions	1091	BMS-536924	IGF1R, IR	PIK3CA_mut	COREAD	14	49	0.103097	0.370869	0.629314	-0.43078	0.107186	0.535928	0.535339	-0.270894
Other pharmacogenomic interactions	1091	BMS-536924	IGF1R, IR	ASPM_mut	COREAD	7	49	0.0735486	0.370869	0.680255	-0.43078	0.0503017	0.323368	0.603308	-0.490303
Other pharmacogenomic interactions	1091	BMS-536924	IGF1R, IR	CLSPN_mut	COREAD	3	49	0.106486	0.370869	0.990846	-0.43078	0.0501874	0.323368	1.2669	-0.490303
Other pharmacogenomic interactions	1091	BMS-536924	IGF1R, IR	SOX9_mut	COREAD	6	49	0.100252	0.370869	0.760294	-0.43078	0.0392617	0.321232	0.800397	-0.493182
Other pharmacogenomic interactions	1091	BMS-536924	IGF1R, IR	CDK12_mut	COREAD	3	49	0.0548434	0.370869	1.06019	-0.43078	0.0246111	0.31763	1.44741	-0.498079
Other pharmacogenomic interactions	1268	XAV939	TNKS1, TNKS2	PIK3R1_mut	OV	5	32	0.139815	0.370813	0.871333	-0.430845	0.22481	0.40531	0.702672	-0.392213
Other pharmacogenomic interactions	1199	Tamoxifen	ESR1	CTCF_mut	COREAD	8	49	0.0114041	0.370615	1.05837	-0.431077	0.935114	0.967359	-0.0446902	0.0144123
Other pharmacogenomic interactions	1259	Talazoparib	PARP1, PARP2	TP53_mut	LAML	14	26	0.123519	0.370558	0.742141	-0.431144	0.0520091	0.156027	0.996351	-0.806799
Other pharmacogenomic interactions	1142	HG-5-113-01	LOK, LTK, TRCB, ABL(T315I)	loss:cnaOV27	OV	4	23	0.0878093	0.370526	1.08333	-0.431181	0.141815	0.460702	0.942172	-0.33658
Other pharmacogenomic interactions	1142	HG-5-113-01	LOK, LTK, TRCB, ABL(T315I)	loss:cnaOV28	OV	4	23	0.0878093	0.370526	1.08333	-0.431181	0.141815	0.460702	0.942172	-0.33658
Other pharmacogenomic interactions	1142	HG-5-113-01	LOK, LTK, TRCB, ABL(T315I)	loss:cnaOV29	OV	4	23	0.0878093	0.370526	1.08333	-0.431181	0.141815	0.460702	0.942172	-0.33658
Other pharmacogenomic interactions	1142	HG-5-113-01	LOK, LTK, TRCB, ABL(T315I)	loss:cnaOV30	OV	4	23	0.0878093	0.370526	1.08333	-0.431181	0.141815	0.460702	0.942172	-0.33658
Other pharmacogenomic interactions	1142	HG-5-113-01	LOK, LTK, TRCB, ABL(T315I)	loss:cnaOV38	OV	7	23	0.0263818	0.370526	1.20693	-0.431181	0.0479704	0.460702	1.07081	-0.33658
Other pharmacogenomic interactions	1142	HG-5-113-01	LOK, LTK, TRCB, ABL(T315I)	loss:cnaOV40	OV	5	23	0.0354928	0.370526	1.19819	-0.431181	0.0362398	0.460702	1.22168	-0.33658
Other pharmacogenomic interactions	1142	HG-5-113-01	LOK, LTK, TRCB, ABL(T315I)	loss:cnaOV43 (NF1)	OV	3	23	0.0444128	0.370526	1.38208	-0.431181	0.0844198	0.460702	1.20948	-0.33658
Other pharmacogenomic interactions	1142	HG-5-113-01	LOK, LTK, TRCB, ABL(T315I)	loss:cnaOV44	OV	3	23	0.0444128	0.370526	1.38208	-0.431181	0.0844198	0.460702	1.20948	-0.33658
Other pharmacogenomic interactions	1142	HG-5-113-01	LOK, LTK, TRCB, ABL(T315I)	loss:cnaOV61	OV	3	23	0.0714591	0.370526	1.30576	-0.431181	0.148553	0.460702	1.0355	-0.33658
Other pharmacogenomic interactions	1142	HG-5-113-01	LOK, LTK, TRCB, ABL(T315I)	loss:cnaOV62	OV	3	23	0.0714591	0.370526	1.30576	-0.431181	0.148553	0.460702	1.0355	-0.33658
Other pharmacogenomic interactions	1142	HG-5-113-01	LOK, LTK, TRCB, ABL(T315I)	loss:cnaOV63	OV	3	23	0.0714591	0.370526	1.30576	-0.431181	0.148553	0.460702	1.0355	-0.33658
Other pharmacogenomic interactions	1142	HG-5-113-01	LOK, LTK, TRCB, ABL(T315I)	loss:cnaOV83	OV	4	23	0.0469635	0.370526	1.26776	-0.431181	0.0530869	0.460702	1.24502	-0.33658
Other pharmacogenomic interactions	1142	HG-5-113-01	LOK, LTK, TRCB, ABL(T315I)	loss:cnaOV84	OV	5	23	0.099757	0.370526	0.931583	-0.431181	0.111519	0.460702	0.92483	-0.33658
Other pharmacogenomic interactions	1142	HG-5-113-01	LOK, LTK, TRCB, ABL(T315I)	loss:cnaOV85	OV	5	23	0.099757	0.370526	0.931583	-0.431181	0.111519	0.460702	0.92483	-0.33658
Other pharmacogenomic interactions	1033	Vismodegib	SMO	PIK3CA_mut	UCEC	4	8	0.101027	0.370432	2.31319	-0.431292	0.244342	0.582062	1.31896	-0.235031
Other pharmacogenomic interactions	1009	Tretinoin	Retinoic acid	PTEN_mut	UCEC	5	8	0.166704	0.370353	0.174296	-0.431384	0.876547	0.876547	-0.579371	0.0572249
Other pharmacogenomic interactions	1009	Tretinoin	Retinoic acid	MKL1_mut	UCEC	3	8	0.166704	0.370353	2.6901	-0.431384	0.876547	0.876547	0.202984	-0.0572249
Other pharmacogenomic interactions	1009	Tretinoin	Retinoic acid	ARID1A_mut	UCEC	3	8	0.235679	0.370353	1.55306	-0.431384	0.398468	0.730525	0.368698	-0.136365
Other pharmacogenomic interactions	1009	Tretinoin	Retinoic acid	EP300_mut	UCEC	4	8	0.235679	0.370353	2.18203	-0.431384	0.398468	0.730525	0.103957	-0.136365
Other pharmacogenomic interactions	1264	SGC0946	DOT1L	CDKN2A_mut	SKCM	6	51	0.0168168	0.36997	1.0063	-0.431834	0.406618	0.688122	0.368922	-0.162334
Other pharmacogenomic interactions	332	XMD15-27	CAMK2	gain:cnaLGG16 (EGFR)	LGG	5	17	0.0528426	0.369898	1.12805	-0.431918	0.0282268	0.0987938	-1.32783	1.00527
Other pharmacogenomic interactions	135	Gemcitabine	Pyrimidine antimetabolite	BRAF_mut	LUAD	3	59	0.022427	0.369782	1.55211	-0.432054	0.0416747	0.437584	1.33853	-0.358938
Other pharmacogenomic interactions	135	Gemcitabine	Pyrimidine antimetabolite	gain:cnaLUAD10 (AHR,HDAC9)	LUAD	9	59	0.0352173	0.369782	0.659407	-0.432054	0.029693	0.437584	0.74131	-0.358938
Other pharmacogenomic interactions	274	Belinostat	HDAC1	ASXL1_mut	LAML	4	25	0.184856	0.369711	0.628008	-0.432137	0.164491	0.328981	0.681549	-0.482829
Other pharmacogenomic interactions	1527	Pictilisib	PI3K (class 1)	gain:cnaESCA2 (KRAS)	ESCA	3	33	0.0923929	0.369572	0.852861	-0.432302	0.131821	0.527283	0.779414	-0.277956
Other pharmacogenomic interactions	1527	Pictilisib	PI3K (class 1)	gain:cnaESCA3 (KRAS)	ESCA	3	33	0.0923929	0.369572	0.852861	-0.432302	0.131821	0.527283	0.779414	-0.277956
Other pharmacogenomic interactions	199	Pazopanib	CSF1R, KIT, PDGFRA, PDGFRB	MKL1_mut	UCEC	3	9	0.0790911	0.369092	1.2295	-0.432866	0.214325	0.570859	1.09458	-0.243471
Other pharmacogenomic interactions	199	Pazopanib	CSF1R, KIT, PDGFRA, PDGFRB	EP300_mut	UCEC	5	9	0.0419125	0.369092	0.640835	-0.432866	0.0215241	0.301337	0.834273	-0.520948
Other pharmacogenomic interactions	283	Omipalisib	PI3K (class 1), MTORC1, MTORC2	loss:cnaOV44	OV	3	32	0.0691746	0.368925	1.07795	-0.433062	0.0908956	0.508803	1.00305	-0.29345
Other pharmacogenomic interactions	283	Omipalisib	PI3K (class 1), MTORC1, MTORC2	loss:cnaOV59	OV	4	32	0.0855983	0.368925	1.06464	-0.433062	0.164972	0.508803	0.846046	-0.29345
Other pharmacogenomic interactions	283	Omipalisib	PI3K (class 1), MTORC1, MTORC2	loss:cnaOV61	OV	3	32	0.0878393	0.368925	1.15639	-0.433062	0.160622	0.508803	0.937533	-0.29345
Other pharmacogenomic interactions	283	Omipalisib	PI3K (class 1), MTORC1, MTORC2	loss:cnaOV62	OV	3	32	0.0878393	0.368925	1.15639	-0.433062	0.160622	0.508803	0.937533	-0.29345
Other pharmacogenomic interactions	283	Omipalisib	PI3K (class 1), MTORC1, MTORC2	loss:cnaOV63	OV	3	32	0.0878393	0.368925	1.15639	-0.433062	0.160622	0.508803	0.937533	-0.29345
Other pharmacogenomic interactions	283	Omipalisib	PI3K (class 1), MTORC1, MTORC2	gain:cnaOV26	OV	3	32	0.0715825	0.368925	1.06797	-0.433062	0.0718212	0.468795	1.07393	-0.329017
Other pharmacogenomic interactions	283	Omipalisib	PI3K (class 1), MTORC1, MTORC2	loss:cnaOV56	OV	3	32	0.0754721	0.368925	1.05244	-0.433062	0.0670871	0.468795	1.09399	-0.329017
Other pharmacogenomic interactions	283	Omipalisib	PI3K (class 1), MTORC1, MTORC2	loss:cnaOV64 (ARID1B,MAP3K4,MLLT4)	OV	7	32	0.0634338	0.368925	0.817679	-0.433062	0.0450468	0.468795	0.902089	-0.329017
Other pharmacogenomic interactions	283	Omipalisib	PI3K (class 1), MTORC1, MTORC2	loss:cnaOV70	OV	3	32	0.0642906	0.368925	1.25383	-0.433062	0.0537437	0.468795	1.29301	-0.329017
Other pharmacogenomic interactions	283	Omipalisib	PI3K (class 1), MTORC1, MTORC2	NF1_mut	OV	4	32	0.0180041	0.368925	1.3815	-0.433062	0.0690248	0.468795	1.0672	-0.329017
Other pharmacogenomic interactions	283	Omipalisib	PI3K (class 1), MTORC1, MTORC2	loss:cnaOV57 (ZNRF3)	OV	4	32	0.0163941	0.368925	1.3729	-0.433062	0.0106736	0.313661	1.46626	-0.50354
Other pharmacogenomic interactions	283	Omipalisib	PI3K (class 1), MTORC1, MTORC2	loss:cnaOV58	OV	5	32	0.0162368	0.368925	1.30438	-0.433062	0.019915	0.313661	1.24713	-0.50354
Other pharmacogenomic interactions	283	Omipalisib	PI3K (class 1), MTORC1, MTORC2	loss:cnaOV82	OV	3	32	0.0279132	0.368925	1.32695	-0.433062	0.0180418	0.313661	1.449	-0.50354
Other pharmacogenomic interactions	1261	rTRAIL	TRAIL receptor agonist	gain:cnaBRCA26 (CDK12,ERBB2,MED24)	BRCA	15	47	0.0295064	0.36883	0.793395	-0.433173	0.106329	0.531643	0.655307	-0.27438
Other pharmacogenomic interactions	1149	TW 37	BCL2, BCL-XL, MCL1	MGA_mut	LUAD	3	61	0.0943236	0.368731	0.823049	-0.43329	0.38286	0.854633	0.393808	-0.0682204
Other pharmacogenomic interactions	1149	TW 37	BCL2, BCL-XL, MCL1	RBM10_mut	LUAD	3	61	0.0925322	0.368731	0.848616	-0.43329	0.402321	0.854633	0.437429	-0.0682204
Other pharmacogenomic interactions	1149	TW 37	BCL2, BCL-XL, MCL1	loss:cnaLUAD6 (SMARCA4)	LUAD	5	61	0.0868257	0.368731	0.835819	-0.43329	0.2281	0.779802	0.587159	-0.108015
Other pharmacogenomic interactions	1149	TW 37	BCL2, BCL-XL, MCL1	loss:cnaLUAD7	LUAD	4	61	0.0368861	0.368731	1.05836	-0.43329	0.17746	0.709839	0.685571	-0.14884
Other pharmacogenomic interactions	1149	TW 37	BCL2, BCL-XL, MCL1	loss:cnaLUAD16	LUAD	7	61	0.101401	0.368731	0.62127	-0.43329	0.108422	0.619554	0.648916	-0.207921
Other pharmacogenomic interactions	1149	TW 37	BCL2, BCL-XL, MCL1	loss:cnaLUAD2 (PAX5)	LUAD	5	61	0.0722824	0.368731	0.869358	-0.43329	0.0868754	0.581479	0.794052	-0.235466
Other pharmacogenomic interactions	1149	TW 37	BCL2, BCL-XL, MCL1	loss:cnaLUAD28	LUAD	12	61	0.0665845	0.368731	0.446817	-0.43329	0.0872218	0.581479	0.478788	-0.235466
Other pharmacogenomic interactions	1149	TW 37	BCL2, BCL-XL, MCL1	loss:cnaLUAD29 (TFDP1)	LUAD	9	61	0.0599197	0.368731	0.533105	-0.43329	0.0328514	0.438019	0.678973	-0.358507
Other pharmacogenomic interactions	1149	TW 37	BCL2, BCL-XL, MCL1	TP53_mut	LUAD	49	61	0.0394216	0.368731	0.663601	-0.43329	0.017917	0.358339	0.779236	-0.445706
Other pharmacogenomic interactions	1031	Elesclomol	HSP90	loss:cnaOV85	OV	7	31	0.140426	0.368619	0.510609	-0.433423	0.458815	0.811096	0.222428	-0.0909278
Other pharmacogenomic interactions	1010	Gefitinib	EGFR	NFE2L2_mut	HNSC	3	34	0.155614	0.368561	1.00107	-0.43349	0.294848	0.516792	0.768765	-0.286685
Other pharmacogenomic interactions	245	UNC0638	G9a and GLP methyltransferases	loss:cnaSKCM27 (CASP1)	SKCM	6	52	0.0315916	0.368542	1.11954	-0.433513	0.0456764	0.274058	1.11075	-0.562157
Other pharmacogenomic interactions	245	UNC0638	G9a and GLP methyltransferases	loss:cnaSKCM9	SKCM	4	52	0.0460677	0.368542	1.29442	-0.433513	0.0349033	0.274058	1.46087	-0.562157
Other pharmacogenomic interactions	245	UNC0638	G9a and GLP methyltransferases	NF1_mut	SKCM	4	52	0.0275918	0.368542	0.464422	-0.433513	0.0142119	0.274058	0.369674	-0.562157
Other pharmacogenomic interactions	292	Masitinib	KIT, PDGFRA, PDGFRB	RB1_mut	BLCA	6	19	0.122812	0.368437	0.844284	-0.433637	0.40924	0.61386	0.44638	-0.211931
Other pharmacogenomic interactions	282	Pelitinib	EGFR	RB1_mut	GBM	5	35	0.212055	0.368306	0.648169	-0.433791	0.0275669	0.325349	1.16373	-0.487651
Other pharmacogenomic interactions	249	Cabozantinib	VEGFR, MET, RET, KIT, FLT1, FLT3, FLT4, TIE2,AXL	gain:cnaCOREAD35 (FLT3,WASF3)	COREAD	6	46	0.00837018	0.368288	0.606648	-0.433813	0.025417	0.680008	0.671459	-0.167486
Other pharmacogenomic interactions	249	Cabozantinib	VEGFR, MET, RET, KIT, FLT1, FLT3, FLT4, TIE2,AXL	gain:cnaCOREAD37 (ING1,IRS2,TFDP1)	COREAD	5	46	0.00498255	0.368288	0.99066	-0.433813	0.0108758	0.680008	1.04706	-0.167486
Other pharmacogenomic interactions	203	BMS-345541	IKK1, IKK2	gain:cnaGBM122	GBM	8	34	0.0334773	0.36825	0.906786	-0.433857	0.0115276	0.126803	1.10313	-0.89687
Other pharmacogenomic interactions	203	BMS-345541	IKK1, IKK2	gain:cnaGBM123 (EGFR)	GBM	9	34	0.02485	0.36825	0.976834	-0.433857	0.00693971	0.116573	1.18884	-0.933402
Other pharmacogenomic interactions	268	Sepantronium bromide	BIRC5	loss:cnaLUAD16	LUAD	6	60	0.0175214	0.367949	1.03918	-0.434212	0.067471	0.404826	0.818402	-0.392732
Other pharmacogenomic interactions	268	Sepantronium bromide	BIRC5	gain:cnaLUAD11 (EGFR)	LUAD	10	60	0.0171882	0.367949	0.891326	-0.434212	0.0249207	0.352003	0.817159	-0.453454
Other pharmacogenomic interactions	1012	Vorinostat	HDAC inhibitor Class I, IIa, IIb, IV	ARID1B_mut	UCEC	4	8	0.100349	0.367948	1.15338	-0.434214	0.0988325	0.394435	0.836512	-0.404025
Other pharmacogenomic interactions	1012	Vorinostat	HDAC inhibitor Class I, IIa, IIb, IV	FBXW7_mut	UCEC	3	8	0.0817943	0.367948	1.87504	-0.434214	0.107573	0.394435	1.42985	-0.404025
Other pharmacogenomic interactions	1047	Nutlin-3a (-)	MDM2	gain:cnaPAAD2 (KRAS)	PAAD	9	23	0.122634	0.367901	0.624279	-0.43427	0.760437	0.779963	0.0755644	-0.107926
Other pharmacogenomic interactions	1114	Cetuximab	EGFR	loss:cnaGBM19 (FAT1,IRF2)	GBM	6	32	0.0324837	0.367817	0.668765	-0.434368	0.547314	0.889095	0.27683	-0.0510519
Other pharmacogenomic interactions	1114	Cetuximab	EGFR	TP53_mut	GBM	18	32	0.0613028	0.367817	0.32449	-0.434368	0.245775	0.807773	0.337037	-0.0927107
Other pharmacogenomic interactions	56	WH-4-023	SRC, LCK	STK11_mut	LUAD	3	13	0.0935559	0.367587	1.17678	-0.43464	0.201657	0.604971	0.978208	-0.218265
Other pharmacogenomic interactions	56	WH-4-023	SRC, LCK	loss:cnaLUAD34 (FAT1,IRF2)	LUAD	3	13	0.122529	0.367587	1.24324	-0.43464	0.0349616	0.209769	1.46044	-0.678258
Other pharmacogenomic interactions	1502	Bicalutamide	AR	NRAS_mut	LAML	7	26	0.122529	0.367587	0.534732	-0.43464	0.0159463	0.0956776	1.10788	-1.01919
Other pharmacogenomic interactions	1058	Pictilisib	PI3K (class 1)	ASH1L_mut	BRCA	3	43	0.0234526	0.367424	1.11493	-0.434833	0.0522161	0.765538	0.803964	-0.116033
Other pharmacogenomic interactions	1058	Pictilisib	PI3K (class 1)	loss:cnaBRCA29 (MAP2K4)	BRCA	5	43	0.0189508	0.367424	1.31661	-0.434833	0.0139438	0.655358	1.35527	-0.183521
Other pharmacogenomic interactions	135	Gemcitabine	Pyrimidine antimetabolite	SETD2_mut	KIRC	4	23	0.0204042	0.367275	1.38074	-0.435009	0.0348378	0.420303	1.22831	-0.376437
Other pharmacogenomic interactions	83	JW-7-52-1	MTOR	loss:cnaSKCM3	SKCM	3	17	0.0816166	0.367275	1.112	-0.435009	0.0844845	0.617577	1.0873	-0.209309
Other pharmacogenomic interactions	83	JW-7-52-1	MTOR	TP53_mut	SKCM	3	17	0.069749	0.367275	1.3533	-0.435009	0.162285	0.617577	1.16045	-0.209309
Other pharmacogenomic interactions	1059	AZD8055	MTORC1, MTORC2	NSD1_mut	HNSC	3	35	0.032193	0.367179	1.35524	-0.435122	0.100348	0.80021	1.01694	-0.0967961
Other pharmacogenomic interactions	1059	AZD8055	MTORC1, MTORC2	gain:cnaHNSC33	HNSC	3	35	0.031766	0.367179	1.35889	-0.435122	0.0103949	0.249477	1.64044	-0.60297
Other pharmacogenomic interactions	1003	Camptothecin	TOP1	CREBBP_mut	LAML	3	24	0.183475	0.366951	0.522338	-0.435392	0.0867489	0.242989	0.716251	-0.614413
Other pharmacogenomic interactions	1199	Tamoxifen	ESR1	loss:cnaOV41	OV	5	32	0.0486227	0.365787	0.930032	-0.436772	0.208181	0.549597	0.679081	-0.259956
Other pharmacogenomic interactions	1199	Tamoxifen	ESR1	loss:cnaOV27	OV	5	32	0.0488756	0.365787	0.928957	-0.436772	0.139372	0.540492	0.792316	-0.267211
Other pharmacogenomic interactions	1199	Tamoxifen	ESR1	loss:cnaOV28	OV	5	32	0.0488756	0.365787	0.928957	-0.436772	0.139372	0.540492	0.792316	-0.267211
Other pharmacogenomic interactions	1199	Tamoxifen	ESR1	loss:cnaOV29	OV	5	32	0.0488756	0.365787	0.928957	-0.436772	0.139372	0.540492	0.792316	-0.267211
Other pharmacogenomic interactions	1199	Tamoxifen	ESR1	loss:cnaOV30	OV	5	32	0.0488756	0.365787	0.928957	-0.436772	0.139372	0.540492	0.792316	-0.267211
Other pharmacogenomic interactions	1199	Tamoxifen	ESR1	gain:cnaOV72 (ASXL1)	OV	5	32	0.0557103	0.365787	0.614186	-0.436772	0.0677869	0.497104	0.754243	-0.303553
Other pharmacogenomic interactions	1199	Tamoxifen	ESR1	loss:cnaOV52	OV	8	32	0.0609645	0.365787	0.700085	-0.436772	0.0632595	0.497104	0.82233	-0.303553
Other pharmacogenomic interactions	1199	Tamoxifen	ESR1	loss:cnaOV53	OV	8	32	0.0609645	0.365787	0.700085	-0.436772	0.0632595	0.497104	0.82233	-0.303553
Other pharmacogenomic interactions	1199	Tamoxifen	ESR1	loss:cnaOV55	OV	7	32	0.02053	0.365787	0.805054	-0.436772	0.0545854	0.497104	0.829643	-0.303553
Other pharmacogenomic interactions	1199	Tamoxifen	ESR1	loss:cnaOV87	OV	3	32	0.0599023	0.365787	1.03957	-0.436772	0.061947	0.497104	1.19625	-0.303553
Other pharmacogenomic interactions	1199	Tamoxifen	ESR1	loss:cnaOV88	OV	3	32	0.0599023	0.365787	1.03957	-0.436772	0.061947	0.497104	1.19625	-0.303553
Other pharmacogenomic interactions	253	XMD14-99	ALK, CDK7, LTK, others	loss:cnaLUSC10 (CDKN2A)	LUSC	10	14	0.0228423	0.365476	1.04788	-0.437141	0.029198	0.467169	1.28574	-0.330526
Other pharmacogenomic interactions	238	Idelalisib	PI3Kdelta	NRAS_mut	BLCA	3	19	0.178191	0.365467	0.957682	-0.437152	0.388662	0.809627	0.5684	-0.0917151
Other pharmacogenomic interactions	332	XMD15-27	CAMK2	loss:cnaLIHC10 (RB1)	LIHC	3	17	0.243611	0.365416	0.775068	-0.437212	0.501825	0.752737	0.449394	-0.123357
Other pharmacogenomic interactions	1373	Dabrafenib	BRAF	SACS_mut	LAML	3	26	0.243301	0.364952	1.00277	-0.437764	0.193573	0.290359	0.769569	-0.537064
Other pharmacogenomic interactions	1005	Cisplatin	DNA crosslinker	gain:cnaOV94	OV	7	31	0.0404513	0.364061	1.0887	-0.438825	0.344894	0.768713	0.579447	-0.114236
Other pharmacogenomic interactions	1005	Cisplatin	DNA crosslinker	gain:cnaOV72 (ASXL1)	OV	4	31	0.0316713	0.364061	1.05192	-0.438825	0.0901246	0.567785	0.800159	-0.245816
Other pharmacogenomic interactions	302	PI-103	PI3Kalpha, DAPK3, CLK4, PIM3, HIPK2	loss:cnaPAAD4 (CDKN2A)	PAAD	16	29	0.110188	0.364034	0.531293	-0.438858	0.254636	0.381954	0.366059	-0.417989
Other pharmacogenomic interactions	302	PI-103	PI3Kalpha, DAPK3, CLK4, PIM3, HIPK2	SMAD4_mut	PAAD	8	29	0.161793	0.364034	0.548105	-0.438858	0.0651102	0.251658	0.751527	-0.599189
Other pharmacogenomic interactions	302	PI-103	PI3Kalpha, DAPK3, CLK4, PIM3, HIPK2	ARID1A_mut	PAAD	3	29	0.131935	0.364034	1.04442	-0.438858	0.0237757	0.213981	1.55998	-0.669625
Other pharmacogenomic interactions	219	AT-7519	CDK1, CDK2, CDK4, CDK6, CDK9	ARID1A_mut	BLCA	5	19	0.181986	0.363972	0.673161	-0.438932	0.0647606	0.246198	0.931848	-0.608715
Other pharmacogenomic interactions	190	Bleomycin	dsDNA break induction	gain:cnaLUAD11 (EGFR)	LUAD	10	59	0.0519819	0.363873	0.532387	-0.43905	0.130435	0.527389	0.409138	-0.277869
Other pharmacogenomic interactions	140	Vinorelbine	Microtubule destabiliser	SMARCA4_mut	LUAD	11	59	0.00866345	0.363865	0.767344	-0.43906	0.0127568	0.335304	0.716688	-0.474562
Other pharmacogenomic interactions	153	Midostaurin	PKC, PPK, FLT1, c-FGR, others	NRAS_mut	BLCA	3	19	0.0841074	0.363837	1.15148	-0.439093	0.0591795	0.355077	1.32511	-0.449678
Other pharmacogenomic interactions	186	Bexarotene	Retinioic X receptor (RXR) agonist	loss:cnaHNSC32 (FAT1)	HNSC	14	42	0.0601483	0.363752	0.560481	-0.439194	0.172798	0.64182	0.411682	-0.192587
Other pharmacogenomic interactions	186	Bexarotene	Retinioic X receptor (RXR) agonist	gain:cnaHNSC17 (CCND1,CTTN)	HNSC	17	42	0.0839428	0.363752	0.606689	-0.439194	0.0520542	0.344748	0.669116	-0.462498
Other pharmacogenomic interactions	206	Ruxolitinib	JAK1, JAK2	EP300_mut	DLBC	6	29	0.181853	0.363706	0.514446	-0.439249	0.311632	0.623264	0.404855	-0.205328
Other pharmacogenomic interactions	1242	(5Z)-7-Oxozeaenol	TAK1	KDR_mut	LUAD	3	61	0.00865766	0.363622	1.32662	-0.43935	0.0916979	0.715492	0.873404	-0.145395
Other pharmacogenomic interactions	283	Omipalisib	PI3K (class 1), MTORC1, MTORC2	RB1_mut	BLCA	6	19	0.21596	0.363242	0.671905	-0.439803	0.240808	0.361211	0.638951	-0.442239
Other pharmacogenomic interactions	283	Omipalisib	PI3K (class 1), MTORC1, MTORC2	gain:cnaBLCA15 (ASXL1)	BLCA	6	19	0.198395	0.363242	0.697959	-0.439803	0.110566	0.265359	0.873507	-0.576166
Other pharmacogenomic interactions	1018	Veliparib	PARP1, PARP2	RB1_mut	LGG	7	15	0.184821	0.362948	0.758898	-0.440156	0.353663	0.647573	0.521975	-0.188711
Other pharmacogenomic interactions	1037	BX796	TBK1, PDK1 (PDPK1), IKK, AURKB, AURKC	loss:cnaOV27	OV	5	33	0.0512491	0.362775	1.05479	-0.440363	0.118939	0.410857	0.889057	-0.38631
Other pharmacogenomic interactions	1037	BX796	TBK1, PDK1 (PDPK1), IKK, AURKB, AURKC	loss:cnaOV28	OV	5	33	0.0512491	0.362775	1.05479	-0.440363	0.118939	0.410857	0.889057	-0.38631
Other pharmacogenomic interactions	1037	BX796	TBK1, PDK1 (PDPK1), IKK, AURKB, AURKC	loss:cnaOV29	OV	5	33	0.0512491	0.362775	1.05479	-0.440363	0.118939	0.410857	0.889057	-0.38631
Other pharmacogenomic interactions	1037	BX796	TBK1, PDK1 (PDPK1), IKK, AURKB, AURKC	loss:cnaOV30	OV	5	33	0.0512491	0.362775	1.05479	-0.440363	0.118939	0.410857	0.889057	-0.38631
Other pharmacogenomic interactions	1037	BX796	TBK1, PDK1 (PDPK1), IKK, AURKB, AURKC	BRCA1_mut	OV	4	33	0.0357815	0.362775	1.14637	-0.440363	0.0156503	0.278136	1.28202	-0.555742
Other pharmacogenomic interactions	1037	BX796	TBK1, PDK1 (PDPK1), IKK, AURKB, AURKC	gain:cnaOV72 (ASXL1)	OV	5	33	0.0134915	0.362775	1.25466	-0.440363	0.0252851	0.278136	1.10018	-0.555742
Other pharmacogenomic interactions	1037	BX796	TBK1, PDK1 (PDPK1), IKK, AURKB, AURKC	loss:cnaOV43 (NF1)	OV	5	33	0.0453164	0.362775	1.06507	-0.440363	0.0144679	0.278136	1.33834	-0.555742
Other pharmacogenomic interactions	1037	BX796	TBK1, PDK1 (PDPK1), IKK, AURKB, AURKC	TP53_mut	OV	23	33	0.00575075	0.362775	1.07606	-0.440363	0.0182387	0.278136	0.876413	-0.555742
Other pharmacogenomic interactions	1161	ZG-10	JNK1	loss:cnaHNSC11 (CDKN2A)	HNSC	4	16	0.120885	0.362654	0.643162	-0.440508	0.592198	0.934856	0.210177	-0.0292552
Other pharmacogenomic interactions	1066	AZD6482	PI3Kbeta	loss:cnaBRCA60	BRCA	3	43	0.0647566	0.362616	1.10988	-0.440553	0.302493	0.871892	0.703208	-0.0595371
Other pharmacogenomic interactions	1066	AZD6482	PI3Kbeta	loss:cnaBRCA32 (PABPC3,SACS,ZMYM2)	BRCA	7	43	0.0418192	0.362616	0.571012	-0.440553	0.12596	0.740934	0.438748	-0.13022
Other pharmacogenomic interactions	1066	AZD6482	PI3Kbeta	loss:cnaBRCA34	BRCA	4	43	0.0600309	0.362616	1.1121	-0.440553	0.181453	0.740934	0.87716	-0.13022
Other pharmacogenomic interactions	1066	AZD6482	PI3Kbeta	loss:cnaBRCA24	BRCA	3	43	0.0519573	0.362616	1.16175	-0.440553	0.0454296	0.556513	1.23402	-0.254525
Other pharmacogenomic interactions	1057	Dactolisib	PI3K (Class 1), MTORC1, MTORC2	CDH1_mut	BRCA	4	43	0.0242667	0.362402	0.80295	-0.440809	0.0633688	0.582258	0.661375	-0.234884
Other pharmacogenomic interactions	1057	Dactolisib	PI3K (Class 1), MTORC1, MTORC2	gain:cnaBRCA58 (CCND1)	BRCA	8	43	0.0308428	0.362402	0.426554	-0.440809	0.0290287	0.377185	0.513449	-0.423446
Other pharmacogenomic interactions	200	Dacinostat	HDAC1	CREBBP_mut	LAML	3	25	0.241583	0.362374	1.01789	-0.440843	0.229052	0.343579	0.99023	-0.463974
Other pharmacogenomic interactions	1372	Trametinib	MEK1, MEK2	CNOT1_mut	COREAD	3	47	0.0143734	0.362238	1.47312	-0.441006	0.0231025	0.398751	1.25053	-0.399298
Other pharmacogenomic interactions	1372	Trametinib	MEK1, MEK2	CREBBP_mut	COREAD	7	47	0.0168483	0.362238	1.22481	-0.441006	0.0343163	0.398751	1.07975	-0.399298
Other pharmacogenomic interactions	1372	Trametinib	MEK1, MEK2	PIK3R1_mut	COREAD	4	47	0.0167016	0.362238	1.18338	-0.441006	0.0122831	0.398751	1.12728	-0.399298
Other pharmacogenomic interactions	1268	XAV939	TNKS1, TNKS2	gain:cnaESCA2 (KRAS)	ESCA	3	33	0.0452539	0.362031	1.04384	-0.441254	0.145511	0.582046	0.603579	-0.235043
Other pharmacogenomic interactions	1268	XAV939	TNKS1, TNKS2	gain:cnaESCA3 (KRAS)	ESCA	3	33	0.0452539	0.362031	1.04384	-0.441254	0.145511	0.582046	0.603579	-0.235043
Other pharmacogenomic interactions	167	OSU-03012	PDK1 (PDPK1)	MGA_mut	LUAD	3	59	0.0258534	0.361948	1.00455	-0.441354	0.15151	0.780239	0.633924	-0.107772
Other pharmacogenomic interactions	1114	Cetuximab	EGFR	FBXW7_mut	UCEC	3	8	0.120993	0.361915	1.15248	-0.441393	0.178488	0.490841	1.33457	-0.309059
Other pharmacogenomic interactions	1114	Cetuximab	EGFR	ARID1B_mut	UCEC	4	8	0.124074	0.361915	1.13677	-0.441393	0.067488	0.371184	1.31063	-0.430411
Other pharmacogenomic interactions	1166	QL-VIII-58	MTOR, ATR	TP53_mut	BLCA	4	7	0.180912	0.361823	1.80735	-0.441504	0.378479	0.642571	1.31679	-0.192079
Other pharmacogenomic interactions	1069	EHT-1864	RAC1, RAC2, RAC3	loss:cnaPAAD4 (CDKN2A)	PAAD	17	30	0.178954	0.361687	0.569322	-0.441667	0.445011	0.572157	0.415701	-0.242485
Other pharmacogenomic interactions	1069	EHT-1864	RAC1, RAC2, RAC3	TP53_mut	PAAD	25	30	0.162072	0.361687	0.772268	-0.441667	0.408133	0.572157	0.545099	-0.242485
Other pharmacogenomic interactions	1069	EHT-1864	RAC1, RAC2, RAC3	gain:cnaPAAD2 (KRAS)	PAAD	10	30	0.154328	0.361687	0.633211	-0.441667	0.0910242	0.409609	0.80163	-0.387631
Other pharmacogenomic interactions	182	Obatoclax Mesylate	BCL2, BCL-XL, BCL-W, MCL1	loss:cnaSKCM23	SKCM	4	51	0.0628996	0.361673	0.838486	-0.441684	0.0424253	0.243946	1.02668	-0.612707
Other pharmacogenomic interactions	1133	Serdemetan	MDM2	loss:cnaLUSC16	LUSC	3	15	0.241111	0.361666	0.777919	-0.441692	0.550021	0.761568	0.555136	-0.118292
Other pharmacogenomic interactions	1133	Serdemetan	MDM2	loss:cnaLUSC8	LUSC	3	15	0.241111	0.361666	0.777919	-0.441692	0.550021	0.761568	0.555136	-0.118292
Other pharmacogenomic interactions	1133	Serdemetan	MDM2	gain:cnaLUSC25	LUSC	4	15	0.193161	0.361666	0.829655	-0.441692	0.0891757	0.277417	1.02222	-0.556866
Other pharmacogenomic interactions	1243	Piperlongumine	Induces reactive oxygen species	gain:cnaLUSC30	LUSC	3	15	0.0784962	0.361552	1.63098	-0.44183	0.225182	0.780585	1.19687	-0.10758
Other pharmacogenomic interactions	1243	Piperlongumine	Induces reactive oxygen species	gain:cnaLUSC32 (BCL11A,REL,XPO1)	LUSC	3	15	0.0784962	0.361552	1.63098	-0.44183	0.225182	0.780585	1.19687	-0.10758
Other pharmacogenomic interactions	305	TPCA-1	IKK2	TP53_mut	LIHC	12	17	0.120503	0.361508	0.789625	-0.441882	0.553003	0.553003	0.186184	-0.257273
Other pharmacogenomic interactions	332	XMD15-27	CAMK2	gain:cnaESCA9 (EGFR)	ESCA	8	35	0.147527	0.361445	0.343422	-0.441957	0.316636	0.493217	0.27433	-0.306962
Other pharmacogenomic interactions	156	AZD6482	PI3Kbeta	gain:cnaBRCA31	BRCA	16	47	0.0465534	0.360972	0.617336	-0.442527	0.0383184	0.302077	0.622507	-0.519883
Other pharmacogenomic interactions	156	AZD6482	PI3Kbeta	loss:cnaBRCA36 (FAT1,IRF2)	BRCA	9	47	0.0526417	0.360972	0.724904	-0.442527	0.0147943	0.236709	0.855533	-0.625785
Other pharmacogenomic interactions	328	SNX-2112	HSP90	ARID1A_mut	BLCA	5	18	0.10828	0.360934	0.918911	-0.442572	0.0619144	0.309572	1.05794	-0.509238
Other pharmacogenomic interactions	1495	Olaparib	PARP1, PARP2	NRAS_mut	LAML	7	26	0.12022	0.360661	0.737517	-0.442901	0.22982	0.45964	0.532288	-0.337582
Other pharmacogenomic interactions	157	JNK-9L	JNK2, JNK3	SMAD4_mut	ESCA	3	27	0.0257513	0.360518	1.46965	-0.443073	0.059327	0.364536	1.18083	-0.438259
Other pharmacogenomic interactions	111	Salubrinal	EIF2A	SACS_mut	LAML	3	26	0.240319	0.360479	1.1808	-0.44312	0.422169	0.633253	0.743577	-0.198423
Other pharmacogenomic interactions	170	Shikonin	not defined	gain:cnaBRCA39 (FOXA1,NKX2-1,PSMA6)	BRCA	7	47	0.0300374	0.360449	1.05352	-0.443156	0.0914959	0.652961	0.869489	-0.185113
Other pharmacogenomic interactions	332	XMD15-27	CAMK2	loss:cnaSKCM26	SKCM	3	52	0.0187084	0.360322	1.60002	-0.443309	0.202577	0.884592	-0.697836	0.053257
Other pharmacogenomic interactions	332	XMD15-27	CAMK2	loss:cnaSKCM5 (PAX5)	SKCM	4	52	0.0300268	0.360322	1.08137	-0.443309	0.818915	0.893362	0.0974636	-0.0489727
Other pharmacogenomic interactions	1133	Serdemetan	MDM2	loss:cnaPRAD7	PRAD	3	6	0.360294	0.360294	1.27303	-0.443343	0.411727	0.411727	0.972183	-0.385391
Other pharmacogenomic interactions	273	CUDC-101	HDAC1-10, EGFR, ERBB2	VHL_mut	KIRC	11	30	0.14479	0.360266	0.633055	-0.443377	0.126433	0.421587	0.664588	-0.375113
Other pharmacogenomic interactions	1050	ZM447439	AURKA, AURKB	RB1_mut	LGG	6	15	0.0600262	0.360157	1.14628	-0.443508	0.510894	0.613073	0.384522	-0.212488
Other pharmacogenomic interactions	331	QL-X-138	BTK	gain:cnaBLCA15 (ASXL1)	BLCA	6	19	0.0900239	0.360096	0.930156	-0.443582	0.0684188	0.410513	1.00504	-0.386673
Other pharmacogenomic interactions	262	VX-11e	ERK2	MGA_mut	COREAD	6	46	0.00649203	0.360079	0.834557	-0.443602	0.12137	0.698807	0.350663	-0.155643
Other pharmacogenomic interactions	262	VX-11e	ERK2	CREBBP_mut	COREAD	5	46	0.0121544	0.360079	0.338174	-0.443602	0.00901948	0.535517	0.179019	-0.271227
Other pharmacogenomic interactions	133	Doxorubicin	Anthracycline	loss:cnaSKCM22	SKCM	7	51	0.0469621	0.360043	0.883968	-0.443646	0.0338422	0.355344	0.945566	-0.449351
Other pharmacogenomic interactions	133	Doxorubicin	Anthracycline	loss:cnaSKCM27 (CASP1)	SKCM	6	51	0.0407031	0.360043	0.859031	-0.443646	0.0463492	0.355344	0.873367	-0.449351
Other pharmacogenomic interactions	53	CGP-60474	CDK1,CDK2,CDK5,CDK7,CDK9, PKC	gain:cnaGBM122	GBM	3	12	0.179854	0.359709	0.813086	-0.444049	0.375834	0.751668	0.599666	-0.123974
Other pharmacogenomic interactions	302	PI-103	PI3Kalpha, DAPK3, CLK4, PIM3, HIPK2	loss:cnaOV59	OV	4	32	0.0399659	0.359693	1.26213	-0.444068	0.0699064	0.543185	1.13021	-0.265052
Other pharmacogenomic interactions	302	PI-103	PI3Kalpha, DAPK3, CLK4, PIM3, HIPK2	loss:cnaOV1	OV	3	32	0.0367115	0.359693	1.44191	-0.444068	0.035524	0.373002	1.44531	-0.428289
Other pharmacogenomic interactions	279	BIX02189	MEK5, ERK5	loss:cnaSTAD7	STAD	5	21	0.0490419	0.35964	1.22168	-0.444131	0.0337618	0.247586	1.2729	-0.606274
Other pharmacogenomic interactions	306	Fedratinib	JAK2	NF2_mut	KIRC	6	31	0.0265577	0.359619	0.971248	-0.444157	0.158249	0.587109	0.662098	-0.231281
Other pharmacogenomic interactions	1242	(5Z)-7-Oxozeaenol	TAK1	loss:cnaOV44	OV	3	32	0.130408	0.359537	1.02884	-0.444256	0.208236	0.489613	0.831706	-0.310147
Other pharmacogenomic interactions	1242	(5Z)-7-Oxozeaenol	TAK1	loss:cnaOV84	OV	6	32	0.130741	0.359537	0.773404	-0.444256	0.0979673	0.323292	0.806048	-0.490405
Other pharmacogenomic interactions	206	Ruxolitinib	JAK1, JAK2	gain:cnaBRCA8 (CHD4,WNK1)	BRCA	4	49	0.0985441	0.358982	1.02197	-0.444927	0.933008	0.98449	0.126581	-0.00678868
Other pharmacogenomic interactions	1026	Tanespimycin	HSP90	EP300_mut	BLCA	4	15	0.0652628	0.358946	1.24665	-0.444971	0.11253	0.617744	1.04162	-0.209192
Other pharmacogenomic interactions	1133	Serdemetan	MDM2	loss:cnaOV33 (ZFHX3)	OV	4	33	0.0163065	0.358743	0.896713	-0.445217	0.0120589	0.194192	1.21292	-0.71177
Other pharmacogenomic interactions	1133	Serdemetan	MDM2	loss:cnaOV56	OV	3	33	0.0149569	0.358743	0.812964	-0.445217	0.00405634	0.135335	1.36146	-0.868591
Other pharmacogenomic interactions	1133	Serdemetan	MDM2	loss:cnaOV82	OV	3	33	0.011088	0.358743	0.862272	-0.445217	0.00470007	0.135335	1.33622	-0.868591
Other pharmacogenomic interactions	273	CUDC-101	HDAC1-10, EGFR, ERBB2	loss:cnaSTAD7	STAD	4	20	0.0326127	0.358739	1.07843	-0.445221	0.00910484	0.100153	1.2686	-0.999335
Other pharmacogenomic interactions	288	WHI-P97	JAK3	RB1_mut	GBM	5	35	0.184753	0.358638	0.683562	-0.445343	0.182196	0.42214	0.675609	-0.374544
Other pharmacogenomic interactions	1199	Tamoxifen	ESR1	gain:cnaESCA11 (CCND1,CTTN)	ESCA	15	34	0.291295	0.358517	0.372838	-0.44549	0.522921	0.808629	-0.174516	0.0922506
Other pharmacogenomic interactions	1494	SN-38	TOP1	ARID1A_mut	BLCA	5	18	0.0514131	0.358369	1.1508	-0.44567	0.126317	0.421057	0.882835	-0.375659
Other pharmacogenomic interactions	1050	ZM447439	AURKA, AURKB	loss:cnaPRAD7	PRAD	3	6	0.358302	0.358302	0.0682794	-0.445751	0.901851	0.901851	0.566012	-0.0448654
Other pharmacogenomic interactions	306	Fedratinib	JAK2	NUP98_mut	COREAD	4	46	0.0243998	0.357864	1.15846	-0.446282	0.592555	0.993295	0.168617	-0.00292179
Other pharmacogenomic interactions	1062	Selumetinib	MEK1, MEK2	RB1_mut	LGG	5	14	0.17101	0.357664	0.755102	-0.446525	0.209685	0.629054	0.61676	-0.201312
Other pharmacogenomic interactions	203	BMS-345541	IKK1, IKK2	loss:cnaLGG14 (CUL2)	LGG	4	17	0.22577	0.357633	0.70331	-0.446562	0.0501423	0.125311	1.20361	-0.90201
Other pharmacogenomic interactions	182	Obatoclax Mesylate	BCL2, BCL-XL, BCL-W, MCL1	PBRM1_mut	COREAD	3	38	0.00909131	0.357569	1.77607	-0.446641	0.0949184	0.590969	1.06755	-0.228435
Other pharmacogenomic interactions	1019	Bosutinib	SRC, ABL, TEC	SACS_mut	LAML	3	24	0.238297	0.357446	0.052075	-0.446789	0.353973	0.53096	-0.570278	0.274938
Other pharmacogenomic interactions	306	Fedratinib	JAK2	loss:cnaLUAD28	LUAD	10	61	0.068071	0.357373	0.560904	-0.446879	0.0785365	0.366503	0.520806	-0.435922
Other pharmacogenomic interactions	1059	AZD8055	MTORC1, MTORC2	CREBBP_mut	LAML	3	23	0.142943	0.357358	1.15544	-0.446897	0.174805	0.291342	1.05164	-0.535597
Other pharmacogenomic interactions	1059	AZD8055	MTORC1, MTORC2	NRAS_mut	LAML	7	23	0.0773322	0.357358	0.965593	-0.446897	0.0966921	0.291342	0.808858	-0.535597
Other pharmacogenomic interactions	211	TL-2-105	not defined	loss:cnaSTAD7	STAD	5	21	0.113689	0.35731	0.742785	-0.446955	0.149621	0.54861	0.617699	-0.260736
Other pharmacogenomic interactions	1067	CCT007093	PPM1D	TP53_mut	OV	23	33	0.108246	0.357211	0.500872	-0.447075	0.0173781	0.34998	0.725093	-0.455957
Other pharmacogenomic interactions	206	Ruxolitinib	JAK1, JAK2	BRCA1_mut	BRCA	4	49	0.0910169	0.357066	1.0432	-0.447251	0.440912	0.790719	0.571689	-0.101978
Other pharmacogenomic interactions	1149	TW 37	BCL2, BCL-XL, MCL1	loss:cnaOV1	OV	3	33	0.146336	0.356907	0.995578	-0.447445	0.820771	0.922065	0.279677	-0.0352385
Other pharmacogenomic interactions	1149	TW 37	BCL2, BCL-XL, MCL1	loss:cnaOV36	OV	3	33	0.151415	0.356907	1.05197	-0.447445	0.260119	0.473065	0.894028	-0.325079
Other pharmacogenomic interactions	295	NVP-BHG712	EPHB4	NRAS_mut	LAML	7	25	0.237756	0.356633	0.542462	-0.447778	0.251713	0.377569	0.495433	-0.423004
Other pharmacogenomic interactions	1373	Dabrafenib	BRAF	loss:cnaSTAD12	STAD	4	21	0.187655	0.356545	0.843671	-0.447885	0.815306	0.932562	0.0983283	-0.0303221
Other pharmacogenomic interactions	1031	Elesclomol	HSP90	loss:cnaLUAD2 (PAX5)	LUAD	3	53	0.0186072	0.356531	2.29772	-0.447903	0.112052	0.632977	1.54828	-0.198612
Other pharmacogenomic interactions	1031	Elesclomol	HSP90	TP53_mut	LUAD	42	53	0.0192719	0.356531	0.694225	-0.447903	0.0436746	0.632977	0.643116	-0.198612
Other pharmacogenomic interactions	275	I-BET-762	BRD2, BRD3, BRD4	NRAS_mut	LAML	7	25	0.0863625	0.356272	0.942693	-0.448219	0.0904049	0.486325	0.959671	-0.313073
Other pharmacogenomic interactions	275	I-BET-762	BRD2, BRD3, BRD4	TP53_mut	LAML	12	25	0.118757	0.356272	0.635291	-0.448219	0.162108	0.486325	0.623964	-0.313073
Other pharmacogenomic interactions	134	Etoposide	TOP2	loss:cnaLGG1 (BNC2,CDKN2A,JAK2,PSIP1)	LGG	9	17	0.203549	0.356211	0.643732	-0.448293	0.164772	0.288352	0.666336	-0.540077
Other pharmacogenomic interactions	1494	SN-38	TOP1	loss:cnaOV85	OV	7	32	0.0667739	0.356128	1.07211	-0.448394	0.0463123	0.246999	1.1277	-0.607305
Other pharmacogenomic interactions	1236	UNC0638	G9a and GLP methyltransferases	loss:cnaLGG14 (CUL2)	LGG	4	17	0.101747	0.356114	0.892578	-0.448411	0.297744	0.502182	0.446126	-0.299139
Other pharmacogenomic interactions	176	IPA-3	PAK1	BPTF_mut	COREAD	4	38	0.00481151	0.356052	1.28446	-0.448487	0.0176668	0.482805	0.941104	-0.316228
Other pharmacogenomic interactions	231	FMK	RSK	loss:cnaKIRC27	KIRC	3	23	0.0525232	0.356038	1.08072	-0.448504	0.796793	0.997932	0.590821	-0.000898962
Other pharmacogenomic interactions	231	FMK	RSK	TP53_mut	KIRC	9	23	0.0333959	0.356038	1.04722	-0.448504	0.905361	0.997932	0.230889	-0.000898962
Other pharmacogenomic interactions	231	FMK	RSK	loss:cnaKIRC16	KIRC	3	23	0.142893	0.356038	0.966278	-0.448504	0.515596	0.803663	0.398015	-0.0949259
Other pharmacogenomic interactions	155	Ponatinib	ABL, PDGFRA, VEGFR2, FGFR1, SRC, TIE2, FLT3	TP53_mut	LIHC	12	17	0.253598	0.356016	0.724718	-0.448531	0.281038	0.421558	0.677551	-0.375143
Other pharmacogenomic interactions	205	Avagacestat	Amyloid beta20, Amyloid beta40	TP53_mut	LGG	12	17	0.0508315	0.355821	1.27184	-0.448769	0.0312111	0.218478	1.41032	-0.660593
Other pharmacogenomic interactions	1149	TW 37	BCL2, BCL-XL, MCL1	PIK3CA_mut	HNSC	7	40	0.0142135	0.355337	1.02139	-0.44936	0.0355726	0.889315	0.8584	-0.0509445
Other pharmacogenomic interactions	1049	PD173074	FGFR1, FGFR3	loss:cnaLGG7 (RPL22)	LGG	3	15	0.0592097	0.355258	1.01709	-0.449456	0.00956843	0.0574106	1.6483	-1.24101
Other pharmacogenomic interactions	1062	Selumetinib	MEK1, MEK2	loss:cnaOV38	OV	8	33	0.0053807	0.355126	1.02886	-0.449617	0.00431766	0.284965	1.17196	-0.545208
Other pharmacogenomic interactions	167	OSU-03012	PDK1 (PDPK1)	loss:cnaSKCM3	SKCM	8	51	0.0308701	0.355006	0.800602	-0.449764	0.138408	0.593657	0.540914	-0.226464
Other pharmacogenomic interactions	1149	TW 37	BCL2, BCL-XL, MCL1	SMAD4_mut	OV	4	33	0.139813	0.354911	0.737878	-0.449881	0.20315	0.473065	0.55707	-0.325079
Other pharmacogenomic interactions	252	WZ3105	SRC, ROCK2, NTRK2, FLT3, IRAK1, others	TP53_mut	LIHC	12	17	0.236581	0.354872	0.379201	-0.449928	0.383782	0.383782	0.223055	-0.415915
Other pharmacogenomic interactions	1012	Vorinostat	HDAC inhibitor Class I, IIa, IIb, IV	loss:cnaOV52	OV	8	31	0.182854	0.354779	0.642256	-0.450042	0.362242	0.518665	0.454085	-0.285113
Other pharmacogenomic interactions	1012	Vorinostat	HDAC inhibitor Class I, IIa, IIb, IV	loss:cnaOV53	OV	8	31	0.182854	0.354779	0.642256	-0.450042	0.362242	0.518665	0.454085	-0.285113
Other pharmacogenomic interactions	305	TPCA-1	IKK2	loss:cnaLUSC10 (CDKN2A)	LUSC	10	14	0.0221714	0.354742	1.67753	-0.450087	0.0285572	0.456915	1.57765	-0.340165
Other pharmacogenomic interactions	272	AR-42	HDAC1	gain:cnaHNSC21 (MCM3)	HNSC	3	40	0.0849955	0.354148	1.09373	-0.450815	0.139013	0.61116	0.922678	-0.213845
Other pharmacogenomic interactions	272	AR-42	HDAC1	gain:cnaHNSC14 (ASXL1)	HNSC	6	40	0.0841147	0.354148	0.758962	-0.450815	0.0653502	0.408439	0.84394	-0.388873
Other pharmacogenomic interactions	272	AR-42	HDAC1	loss:cnaHNSC29	HNSC	5	40	0.0800131	0.354148	0.759583	-0.450815	0.0466174	0.405688	0.955473	-0.391808
Other pharmacogenomic interactions	272	AR-42	HDAC1	NOTCH1_mut	HNSC	3	40	0.0506071	0.354148	1.24558	-0.450815	0.01946	0.405688	1.48837	-0.391808
Other pharmacogenomic interactions	272	AR-42	HDAC1	PIK3CA_mut	HNSC	7	40	0.0580785	0.354148	0.696516	-0.450815	0.0486825	0.405688	0.809422	-0.391808
Other pharmacogenomic interactions	184	BMS-754807	IGF1R, IR	LPHN2_mut	COREAD	3	38	0.0430619	0.354065	1.28603	-0.450917	0.0695656	0.571984	1.14913	-0.242616
Other pharmacogenomic interactions	1239	YK-4-279	RNA helicase A	TRIO_mut	COREAD	3	30	0.0196541	0.353773	0.745902	-0.451275	0.0730584	0.918453	0.364714	-0.0369429
Other pharmacogenomic interactions	1239	YK-4-279	RNA helicase A	loss:cnaCOREAD48	COREAD	4	30	0.0139063	0.353773	1.54677	-0.451275	0.00364874	0.197032	1.4178	-0.705463
Other pharmacogenomic interactions	54	CGP-082996	CDK4	KRAS_mut	LUAD	4	13	0.229661	0.353637	0.60521	-0.451442	0.637139	0.699338	0.192708	-0.155313
Other pharmacogenomic interactions	54	CGP-082996	CDK4	STK11_mut	LUAD	3	13	0.28575	0.353637	1.10018	-0.451442	0.374277	0.699338	0.783883	-0.155313
Other pharmacogenomic interactions	54	CGP-082996	CDK4	gain:cnaLUAD30 (CCND1)	LUAD	4	13	0.223275	0.353637	0.700884	-0.451442	0.146156	0.438468	0.683357	-0.358062
Other pharmacogenomic interactions	54	CGP-082996	CDK4	loss:cnaLUAD34 (FAT1,IRF2)	LUAD	3	13	0.247085	0.353637	0.778805	-0.451442	0.0724271	0.434562	1.08732	-0.361948
Other pharmacogenomic interactions	158	PF-562271	FAK, FAK2	EP300_mut	UCEC	5	9	0.17681	0.353619	0.0111608	-0.451464	0.167408	0.468743	0.317465	-0.329066
Other pharmacogenomic interactions	1529	Pevonedistat	NAE	loss:cnaLUSC51	LUSC	5	11	0.235354	0.353031	0.834492	-0.452188	0.235794	0.353691	0.834738	-0.451376
Other pharmacogenomic interactions	306	Fedratinib	JAK2	B2M_mut	COREAD	9	46	0.01795	0.35271	1.03745	-0.452583	0.470125	0.993295	0.305851	-0.00292179
Other pharmacogenomic interactions	306	Fedratinib	JAK2	CREBBP_mut	COREAD	5	46	0.0200403	0.35271	0.484739	-0.452583	0.0192377	0.993295	0.210645	-0.00292179
Other pharmacogenomic interactions	306	Fedratinib	JAK2	DNMT3A_mut	COREAD	3	46	0.0145743	0.35271	1.26189	-0.452583	0.057463	0.993295	0.919207	-0.00292179
Other pharmacogenomic interactions	1133	Serdemetan	MDM2	gain:cnaLUSC26 (SOX2)	LUSC	3	15	0.146142	0.352597	0.954811	-0.452721	0.177814	0.32133	0.673204	-0.493048
Other pharmacogenomic interactions	1133	Serdemetan	MDM2	gain:cnaLUSC30	LUSC	3	15	0.104543	0.352597	1.07594	-0.452721	0.123297	0.277417	0.795409	-0.556866
Other pharmacogenomic interactions	1133	Serdemetan	MDM2	gain:cnaLUSC32 (BCL11A,REL,XPO1)	LUSC	3	15	0.104543	0.352597	1.07594	-0.452721	0.123297	0.277417	0.795409	-0.556866
Other pharmacogenomic interactions	1133	Serdemetan	MDM2	gain:cnaLUSC37	LUSC	3	15	0.15671	0.352597	1.015	-0.452721	0.0470349	0.211657	1.44353	-0.674367
Other pharmacogenomic interactions	1133	Serdemetan	MDM2	gain:cnaLUSC6 (FGFR1,WHSC1L1)	LUSC	3	15	0.15671	0.352597	1.015	-0.452721	0.0470349	0.211657	1.44353	-0.674367
Other pharmacogenomic interactions	1133	Serdemetan	MDM2	gain:cnaLUSC7 (MYC)	LUSC	3	15	0.15671	0.352597	1.015	-0.452721	0.0470349	0.211657	1.44353	-0.674367
