## Supplementary Table 1 for "A statistical framework for assessing pharmacological response and biomarkers using uncertainty estimates" (part 17 of 17)

### Sheet: data_table (continued)
Status	drug_id	Drug_Name	Target	variant	TCGA	nVariant	nTotal	pVal.GP	qVal.GP	eff.GP	sign_q_GP	pVal.sigmoid	qVal.sigmoid	eff.sigmoid	sign_q_sigmoid
Other pharmacogenomic interactions	1242	(5Z)-7-Oxozeaenol	TAK1	loss:cnaLUSC17 (FAT1,IRF2)	LUSC	6	15	0.117494	0.352482	0.884097	-0.452863	0.20363	0.52362	0.694881	-0.280984
Other pharmacogenomic interactions	170	Shikonin	not defined	loss:cnaBRCA29 (MAP2K4)	BRCA	7	47	0.0220289	0.352462	0.906156	-0.452888	0.087826	0.652961	0.696285	-0.185113
Other pharmacogenomic interactions	176	IPA-3	PAK1	gain:cnaBLCA15 (ASXL1)	BLCA	6	19	0.0587319	0.352391	0.926223	-0.452975	0.243602	0.738281	0.593755	-0.131778
Other pharmacogenomic interactions	273	CUDC-101	HDAC1-10, EGFR, ERBB2	TP53_mut	STAD	14	20	0.0159956	0.351904	1.40831	-0.453575	0.0020981	0.0461582	1.83784	-1.33575
Other pharmacogenomic interactions	1046	681640	WEE1, CHEK1	loss:cnaSTAD41	STAD	13	21	0.0202477	0.351775	1.16502	-0.453735	0.154716	0.726337	0.853838	-0.138862
Other pharmacogenomic interactions	333	T0901317	LXR, FXR	loss:cnaSKCM4 (BNC2,CDKN2A,JAK2,PSIP1)	SKCM	36	52	0.0292882	0.351458	0.614586	-0.454126	0.00101391	0.0243338	0.965319	-1.61379
Other pharmacogenomic interactions	305	TPCA-1	IKK2	EP300_mut	BLCA	4	19	0.234273	0.351409	0.658656	-0.454187	0.464814	0.69722	0.419424	-0.15663
Other pharmacogenomic interactions	305	TPCA-1	IKK2	gain:cnaBLCA9	BLCA	4	19	0.218844	0.351409	0.682707	-0.454187	0.169133	0.452993	0.815627	-0.343908
Other pharmacogenomic interactions	1268	XAV939	TNKS1, TNKS2	loss:cnaOV41	OV	4	32	0.126608	0.35105	0.717361	-0.454631	0.102996	0.261782	0.8208	-0.58206
Other pharmacogenomic interactions	1236	UNC0638	G9a and GLP methyltransferases	loss:cnaCOREAD49	COREAD	15	49	0.0550579	0.350769	0.212959	-0.454979	0.325721	0.814302	0.0839344	-0.0892143
Other pharmacogenomic interactions	1236	UNC0638	G9a and GLP methyltransferases	NF1_mut	COREAD	7	49	0.0547573	0.350769	0.349209	-0.454979	0.248041	0.697614	0.228542	-0.156385
Other pharmacogenomic interactions	186	Bexarotene	Retinioic X receptor (RXR) agonist	CREBBP_mut	LAML	3	25	0.225954	0.350737	0.624475	-0.455019	0.342275	0.410731	0.505562	-0.386443
Other pharmacogenomic interactions	1038	NU7441	DNAPK	gain:cnaPAAD2 (KRAS)	PAAD	8	22	0.116874	0.350621	0.768374	-0.455162	0.387531	0.909575	0.423024	-0.0411615
Other pharmacogenomic interactions	172	Embelin	XIAP	loss:cnaLGG7 (RPL22)	LGG	3	16	0.049986	0.349902	0.875645	-0.456054	0.00448675	0.0314072	1.33425	-1.50297
Other pharmacogenomic interactions	1013	Nilotinib	ABL	gain:cnaPAAD2 (KRAS)	PAAD	8	23	0.233222	0.349833	0.578477	-0.456139	0.512898	0.512898	-0.0381918	0.289969
Other pharmacogenomic interactions	1008	Methotrexate	Antimetabolite	TP53_mut	GBM	20	33	0.0212011	0.349819	0.970801	-0.456157	0.443618	0.973508	0.400297	-0.0116605
Other pharmacogenomic interactions	295	NVP-BHG712	EPHB4	loss:cnaCOREAD63 (APC)	COREAD	6	46	0.0874455	0.349782	0.643809	-0.456203	0.0900418	0.495191	0.63045	-0.305227
Other pharmacogenomic interactions	1024	Lestauritinib	FLT3, JAK2, NTRK1, NTRK2, NTRK3	loss:cnaOV16	OV	6	31	0.0499575	0.349703	0.934194	-0.456301	0.0453444	0.247188	1.02729	-0.606973
Other pharmacogenomic interactions	1024	Lestauritinib	FLT3, JAK2, NTRK1, NTRK2, NTRK3	loss:cnaOV17	OV	6	31	0.0499575	0.349703	0.934194	-0.456301	0.0453444	0.247188	1.02729	-0.606973
Other pharmacogenomic interactions	1192	GSK269962A	ROCK1, ROCK2	loss:cnaLUSC3	LUSC	7	15	0.0850496	0.349682	1.0642	-0.456326	0.186791	0.408853	0.825207	-0.388432
Other pharmacogenomic interactions	1192	GSK269962A	ROCK1, ROCK2	loss:cnaLUSC51	LUSC	7	15	0.097134	0.349682	1.02249	-0.456326	0.171436	0.408853	0.854194	-0.388432
Other pharmacogenomic interactions	1066	AZD6482	PI3Kbeta	gain:cnaBRCA13 (FGFR1,WHSC1L1)	BRCA	7	43	0.0285216	0.34939	0.515098	-0.45669	0.180509	0.740934	0.268905	-0.13022
Other pharmacogenomic interactions	1054	Palbociclib	CDK4, CDK6	loss:cnaESCA5 (PAX5)	ESCA	3	31	0.0232896	0.349344	1.49763	-0.456746	0.0456372	0.403355	1.29806	-0.394312
Other pharmacogenomic interactions	1192	GSK269962A	ROCK1, ROCK2	loss:cnaLUSC16	LUSC	3	15	0.0459791	0.349269	1.5901	-0.45684	0.00940669	0.0846602	2.2363	-1.07232
Other pharmacogenomic interactions	1192	GSK269962A	ROCK1, ROCK2	loss:cnaLUSC8	LUSC	3	15	0.0459791	0.349269	1.5901	-0.45684	0.00940669	0.0846602	2.2363	-1.07232
Other pharmacogenomic interactions	86	A-443654	AKT1, AKT2, AKT3	VHL_mut	KIRC	3	11	0.134308	0.349201	1.22951	-0.456925	0.270783	0.704037	0.837205	-0.152405
Other pharmacogenomic interactions	328	SNX-2112	HSP90	ARID1B_mut	COREAD	3	46	0.0686117	0.34917	0.430487	-0.456963	0.12805	0.53659	0.328947	-0.270358
Other pharmacogenomic interactions	328	SNX-2112	HSP90	TP53_mut	COREAD	33	46	0.0714212	0.34917	0.686605	-0.456963	0.024702	0.268321	0.842622	-0.571346
Other pharmacogenomic interactions	205	Avagacestat	Amyloid beta20, Amyloid beta40	loss:cnaLUAD1 (CDKN2A)	LUAD	36	61	0.0748011	0.349072	0.412142	-0.457085	0.779388	0.964229	0.0087703	-0.0158197
Other pharmacogenomic interactions	205	Avagacestat	Amyloid beta20, Amyloid beta40	U2AF1_mut	LUAD	3	61	0.0648392	0.349072	1.04724	-0.457085	0.20157	0.845332	0.625146	-0.0729725
Other pharmacogenomic interactions	1031	Elesclomol	HSP90	gain:cnaOV72 (ASXL1)	OV	4	31	0.125627	0.348848	0.907156	-0.457364	0.237847	0.629568	0.698698	-0.200957
Other pharmacogenomic interactions	1031	Elesclomol	HSP90	loss:cnaOV54	OV	10	31	0.127357	0.348848	0.54673	-0.457364	0.133759	0.526675	0.556268	-0.278458
Other pharmacogenomic interactions	310	YM201636	PYKFYVE	EP300_mut	BLCA	4	19	0.0871695	0.348678	1.06186	-0.457576	0.141769	0.445334	0.873331	-0.351314
Other pharmacogenomic interactions	310	YM201636	PYKFYVE	MLL2_mut	BLCA	3	19	0.0655209	0.348678	1.29177	-0.457576	0.128378	0.445334	0.976561	-0.351314
Other pharmacogenomic interactions	310	YM201636	PYKFYVE	ARID1A_mut	BLCA	5	19	0.0413117	0.348678	1.18636	-0.457576	0.00735923	0.0883107	1.63862	-1.05399
Other pharmacogenomic interactions	157	JNK-9L	JNK2, JNK3	loss:cnaSTAD17 (CDKN2A)	STAD	8	21	0.0475335	0.348579	0.831727	-0.457699	0.0342213	0.338821	0.987569	-0.470029
Other pharmacogenomic interactions	1028	VX-702	p38	loss:cnaOV57 (ZNRF3)	OV	4	31	0.0869249	0.348468	0.919418	-0.457838	0.425009	0.632549	0.492276	-0.198906
Other pharmacogenomic interactions	1028	VX-702	p38	loss:cnaOV84	OV	6	31	0.0904051	0.348468	0.704931	-0.457838	0.336703	0.622957	0.474612	-0.205542
Other pharmacogenomic interactions	1028	VX-702	p38	loss:cnaOV58	OV	5	31	0.0369988	0.348468	1.04284	-0.457838	0.276663	0.601026	0.611614	-0.221107
Other pharmacogenomic interactions	1028	VX-702	p38	loss:cnaOV59	OV	4	31	0.0921464	0.348468	0.921735	-0.457838	0.252741	0.589728	0.702918	-0.229348
Other pharmacogenomic interactions	1028	VX-702	p38	loss:cnaOV38	OV	8	31	0.0901946	0.348468	0.658228	-0.457838	0.203211	0.512091	0.592103	-0.290653
Other pharmacogenomic interactions	1028	VX-702	p38	loss:cnaOV27	OV	4	31	0.0729243	0.348468	0.967111	-0.457838	0.191465	0.502595	0.781154	-0.298782
Other pharmacogenomic interactions	1028	VX-702	p38	loss:cnaOV28	OV	4	31	0.0729243	0.348468	0.967111	-0.457838	0.191465	0.502595	0.781154	-0.298782
Other pharmacogenomic interactions	1028	VX-702	p38	loss:cnaOV29	OV	4	31	0.0729243	0.348468	0.967111	-0.457838	0.191465	0.502595	0.781154	-0.298782
Other pharmacogenomic interactions	1028	VX-702	p38	loss:cnaOV30	OV	4	31	0.0729243	0.348468	0.967111	-0.457838	0.191465	0.502595	0.781154	-0.298782
Other pharmacogenomic interactions	1028	VX-702	p38	loss:cnaOV43 (NF1)	OV	5	31	0.0193761	0.348468	1.13608	-0.457838	0.063801	0.502595	0.986269	-0.298782
Other pharmacogenomic interactions	1028	VX-702	p38	loss:cnaOV44	OV	3	31	0.0751241	0.348468	1.06907	-0.457838	0.117491	0.502595	1.02479	-0.298782
Other pharmacogenomic interactions	1028	VX-702	p38	loss:cnaOV61	OV	3	31	0.105093	0.348468	1.01121	-0.457838	0.177656	0.502595	0.921026	-0.298782
Other pharmacogenomic interactions	1028	VX-702	p38	loss:cnaOV62	OV	3	31	0.105093	0.348468	1.01121	-0.457838	0.177656	0.502595	0.921026	-0.298782
Other pharmacogenomic interactions	1028	VX-702	p38	loss:cnaOV63	OV	3	31	0.105093	0.348468	1.01121	-0.457838	0.177656	0.502595	0.921026	-0.298782
Other pharmacogenomic interactions	1028	VX-702	p38	loss:cnaOV64 (ARID1B,MAP3K4,MLLT4)	OV	8	31	0.0980033	0.348468	0.719341	-0.457838	0.108287	0.502595	0.719561	-0.298782
Other pharmacogenomic interactions	1028	VX-702	p38	loss:cnaOV83	OV	5	31	0.0423049	0.348468	0.971479	-0.457838	0.159287	0.502595	0.750742	-0.298782
Other pharmacogenomic interactions	1028	VX-702	p38	loss:cnaOV85	OV	7	31	0.068981	0.348468	0.679658	-0.457838	0.156286	0.502595	0.624609	-0.298782
Other pharmacogenomic interactions	303	PIK-93	PI3Kgamma	RB1_mut	BLCA	6	19	0.087089	0.348356	0.941553	-0.457977	0.293583	0.587167	0.558981	-0.231239
Other pharmacogenomic interactions	303	PIK-93	PI3Kgamma	gain:cnaBLCA15 (ASXL1)	BLCA	6	19	0.0585726	0.348356	1.04908	-0.457977	0.042372	0.254232	1.12809	-0.594769
Other pharmacogenomic interactions	303	PIK-93	PI3Kgamma	ARID1A_mut	BLCA	5	19	0.0667867	0.348356	1.04161	-0.457977	0.0162448	0.194938	1.44203	-0.710103
Other pharmacogenomic interactions	157	JNK-9L	JNK2, JNK3	loss:cnaGBM2 (CDKN2A)	GBM	23	31	0.101515	0.348052	0.698937	-0.458356	0.0415131	0.115568	0.867643	-0.937161
Other pharmacogenomic interactions	157	JNK-9L	JNK2, JNK3	gain:cnaGBM123 (EGFR)	GBM	8	31	0.100661	0.348052	0.729036	-0.458356	0.0250266	0.0858055	1.0014	-1.06649
Other pharmacogenomic interactions	157	JNK-9L	JNK2, JNK3	loss:cnaGBM45	GBM	3	31	0.0848334	0.348052	1.14113	-0.458356	0.00987374	0.0858055	1.7692	-1.06649
Other pharmacogenomic interactions	1025	SB216763	GSK3A, GSK3B	ARID1A_mut	BLCA	3	12	0.0994077	0.347927	1.31392	-0.458512	0.100911	0.227684	1.22319	-0.642668
Other pharmacogenomic interactions	222	BX-912	PDK1 (PDPK1)	loss:cnaSKCM30	SKCM	3	52	0.084802	0.347911	1.05032	-0.458532	0.512384	0.837064	0.439707	-0.0772414
Other pharmacogenomic interactions	222	BX-912	PDK1 (PDPK1)	loss:cnaSKCM5 (PAX5)	SKCM	4	52	0.132362	0.347911	0.84907	-0.458532	0.28352	0.618589	0.622134	-0.208598
Other pharmacogenomic interactions	222	BX-912	PDK1 (PDPK1)	gain:cnaSKCM21 (FOXP1,MITF)	SKCM	7	52	0.142046	0.347911	0.648954	-0.458532	0.210717	0.505722	0.572788	-0.296088
Other pharmacogenomic interactions	222	BX-912	PDK1 (PDPK1)	CDKN2A_mut	SKCM	6	52	0.126804	0.347911	0.687555	-0.458532	0.143261	0.482944	0.695827	-0.316103
Other pharmacogenomic interactions	222	BX-912	PDK1 (PDPK1)	loss:cnaSKCM23	SKCM	4	52	0.0853629	0.347911	0.895823	-0.458532	0.163689	0.482944	0.777595	-0.316103
Other pharmacogenomic interactions	222	BX-912	PDK1 (PDPK1)	loss:cnaSKCM24	SKCM	7	52	0.143279	0.347911	0.64708	-0.458532	0.17569	0.482944	0.616184	-0.316103
Other pharmacogenomic interactions	222	BX-912	PDK1 (PDPK1)	loss:cnaSKCM25	SKCM	7	52	0.143279	0.347911	0.64708	-0.458532	0.17569	0.482944	0.616184	-0.316103
Other pharmacogenomic interactions	222	BX-912	PDK1 (PDPK1)	loss:cnaSKCM28	SKCM	7	52	0.139342	0.347911	0.413369	-0.458532	0.0690069	0.482944	0.649967	-0.316103
Other pharmacogenomic interactions	222	BX-912	PDK1 (PDPK1)	NF1_mut	SKCM	4	52	0.144963	0.347911	0.244423	-0.458532	0.0943981	0.482944	0.3154	-0.316103
Other pharmacogenomic interactions	274	Belinostat	HDAC1	FBXW7_mut	COREAD	15	44	0.0735575	0.347355	0.45698	-0.459226	0.0643952	0.2488	0.429562	-0.60415
Other pharmacogenomic interactions	1072	Avagacestat	Amyloid beta20, Amyloid beta40	KRAS_mut	OV	7	33	0.163142	0.347335	0.654364	-0.459251	0.712506	0.855007	-0.144204	0.0680305
Other pharmacogenomic interactions	1072	Avagacestat	Amyloid beta20, Amyloid beta40	loss:cnaOV21	OV	3	33	0.154201	0.347335	0.741946	-0.459251	0.798225	0.864476	0.153762	-0.0632473
Other pharmacogenomic interactions	1072	Avagacestat	Amyloid beta20, Amyloid beta40	loss:cnaOV22	OV	3	33	0.154201	0.347335	0.741946	-0.459251	0.798225	0.864476	0.153762	-0.0632473
Other pharmacogenomic interactions	1072	Avagacestat	Amyloid beta20, Amyloid beta40	loss:cnaOV20	OV	5	33	0.159778	0.347335	0.606573	-0.459251	0.119416	0.225185	0.759995	-0.647461
Other pharmacogenomic interactions	1072	Avagacestat	Amyloid beta20, Amyloid beta40	loss:cnaOV27	OV	5	33	0.162709	0.347335	0.55943	-0.459251	0.0711943	0.159324	0.91275	-0.797718
Other pharmacogenomic interactions	1072	Avagacestat	Amyloid beta20, Amyloid beta40	loss:cnaOV28	OV	5	33	0.162709	0.347335	0.55943	-0.459251	0.0711943	0.159324	0.91275	-0.797718
Other pharmacogenomic interactions	1072	Avagacestat	Amyloid beta20, Amyloid beta40	loss:cnaOV29	OV	5	33	0.162709	0.347335	0.55943	-0.459251	0.0711943	0.159324	0.91275	-0.797718
Other pharmacogenomic interactions	1072	Avagacestat	Amyloid beta20, Amyloid beta40	loss:cnaOV30	OV	5	33	0.162709	0.347335	0.55943	-0.459251	0.0711943	0.159324	0.91275	-0.797718
Other pharmacogenomic interactions	1072	Avagacestat	Amyloid beta20, Amyloid beta40	loss:cnaOV57 (ZNRF3)	OV	4	33	0.125651	0.347335	0.730269	-0.459251	0.0490781	0.134965	1.09817	-0.869779
Other pharmacogenomic interactions	1072	Avagacestat	Amyloid beta20, Amyloid beta40	loss:cnaOV38	OV	8	33	0.115596	0.347335	0.522544	-0.459251	0.0105654	0.0996167	1.07698	-1.00167
Other pharmacogenomic interactions	1259	Talazoparib	PARP1, PARP2	loss:cnaSKCM28	SKCM	7	53	0.115766	0.347298	0.725777	-0.459297	0.0962867	0.330126	0.736332	-0.48132
Other pharmacogenomic interactions	1043	JNK Inhibitor VIII	JNK	ASH1L_mut	BRCA	3	43	0.0713649	0.347022	0.712419	-0.459643	0.941591	0.941792	-0.229475	0.0260451
Other pharmacogenomic interactions	228	AKT inhibitor VIII	AKT1, AKT2, AKT3	RB1_mut	GBM	5	35	0.231252	0.346878	0.63595	-0.459824	0.264841	0.474652	0.599556	-0.323624
Other pharmacogenomic interactions	172	Embelin	XIAP	gain:cnaESCA7 (ERBB2)	ESCA	6	27	0.0247744	0.346842	1.18114	-0.459869	0.0819544	0.956249	0.879103	-0.0194288
Other pharmacogenomic interactions	1010	Gefitinib	EGFR	loss:cnaKIRC24 (FAT1,IRF2)	KIRC	8	24	0.218946	0.346664	0.627646	-0.460092	0.0347258	0.251607	1.09761	-0.599277
Other pharmacogenomic interactions	1023	GW441756	NTRK1	SACS_mut	LAML	3	24	0.230963	0.346445	0.301401	-0.460366	0.449469	0.449469	-0.254676	0.3473
Other pharmacogenomic interactions	1023	GW441756	NTRK1	CREBBP_mut	LAML	3	24	0.181364	0.346445	0.757821	-0.460366	0.164141	0.345639	0.52274	-0.461378
Other pharmacogenomic interactions	1023	GW441756	NTRK1	NRAS_mut	LAML	7	24	0.174551	0.346445	0.639782	-0.460366	0.178359	0.345639	0.620215	-0.461378
Other pharmacogenomic interactions	63	BMS-509744	ITK	SACS_mut	LAML	3	26	0.173198	0.346397	0.47843	-0.460426	0.398003	0.796006	0.195025	-0.0990835
Other pharmacogenomic interactions	1046	681640	WEE1, CHEK1	CREBBP_mut	LAML	3	23	0.080429	0.346314	1.1606	-0.46053	0.445514	0.556893	0.371458	-0.254229
Other pharmacogenomic interactions	258	STF-62247	Autophagy inducer	NRAS_mut	THCA	3	16	0.230818	0.346227	0.858183	-0.460639	0.943315	0.943315	0.00763848	-0.025343
Other pharmacogenomic interactions	194	Luminespib	HSP90	loss:cnaLUSC10 (CDKN2A)	LUSC	10	14	0.0216362	0.346179	0.653098	-0.460699	0.0538907	0.646507	0.528885	-0.189427
Other pharmacogenomic interactions	34	Imatinib	ABL, KIT, PDGFR	loss:cnaKIRC16	KIRC	3	11	0.133117	0.346104	1.10048	-0.460793	0.582678	0.680863	0.536522	-0.16694
Other pharmacogenomic interactions	34	Imatinib	ABL, KIT, PDGFR	loss:cnaKIRC12	KIRC	4	11	0.125218	0.346104	0.307696	-0.460793	0.0343778	0.111728	0.8357	-0.951839
Other pharmacogenomic interactions	34	Imatinib	ABL, KIT, PDGFR	loss:cnaKIRC13	KIRC	4	11	0.125218	0.346104	0.307696	-0.460793	0.0343778	0.111728	0.8357	-0.951839
Other pharmacogenomic interactions	34	Imatinib	ABL, KIT, PDGFR	loss:cnaKIRC14	KIRC	4	11	0.125218	0.346104	0.307696	-0.460793	0.0343778	0.111728	0.8357	-0.951839
Other pharmacogenomic interactions	34	Imatinib	ABL, KIT, PDGFR	loss:cnaKIRC15	KIRC	4	11	0.125218	0.346104	0.307696	-0.460793	0.0343778	0.111728	0.8357	-0.951839
Other pharmacogenomic interactions	238	Idelalisib	PI3Kdelta	MLL2_mut	BLCA	3	19	0.115302	0.345907	1.12352	-0.461041	0.357948	0.809627	0.607169	-0.0917151
Other pharmacogenomic interactions	1067	CCT007093	PPM1D	gain:cnaPAAD3	PAAD	4	30	0.153701	0.345827	0.680546	-0.461142	0.313677	0.658555	-0.627459	0.181408
Other pharmacogenomic interactions	54	CGP-082996	CDK4	CREBBP_mut	LAML	3	26	0.172883	0.345767	0.838015	-0.461217	0.579463	0.65452	0.275087	-0.184077
Other pharmacogenomic interactions	158	PF-562271	FAK, FAK2	CREBBP_mut	COREAD	3	39	0.0138279	0.345698	1.05107	-0.461303	0.00101409	0.0760565	1.2544	-1.11886
Other pharmacogenomic interactions	272	AR-42	HDAC1	loss:cnaLIHC10 (RB1)	LIHC	3	17	0.230438	0.345657	0.826604	-0.461355	0.310968	0.466451	0.693491	-0.331194
Other pharmacogenomic interactions	231	FMK	RSK	loss:cnaBLCA18 (CHD9,CNOT1,CYLD,MMP2,NUP93)	BLCA	3	14	0.0314099	0.345509	1.69067	-0.461541	0.949116	0.949116	0.0401773	-0.0226805
Other pharmacogenomic interactions	1006	Cytarabine	Antimetabolite	loss:cnaLUSC16	LUSC	3	13	0.115101	0.345304	1.16506	-0.461798	0.164464	0.394714	1.08757	-0.403717
Other pharmacogenomic interactions	1006	Cytarabine	Antimetabolite	loss:cnaLUSC8	LUSC	3	13	0.115101	0.345304	1.16506	-0.461798	0.164464	0.394714	1.08757	-0.403717
Other pharmacogenomic interactions	1114	Cetuximab	EGFR	EP300_mut	DLBC	6	28	0.172587	0.345174	0.762584	-0.461962	0.644922	0.95703	-0.170598	0.0190746
Other pharmacogenomic interactions	1059	AZD8055	MTORC1, MTORC2	gain:cnaGBM71 (SOX2)	GBM	3	32	0.177902	0.344685	0.895978	-0.462577	0.0851072	0.879441	1.12429	-0.0557935
Other pharmacogenomic interactions	235	QL-XII-47	BTK, BMX	ARID1A_mut	DLBC	3	28	0.138113	0.344574	0.787514	-0.462718	0.674457	0.884769	0.0777011	-0.05317
Other pharmacogenomic interactions	235	QL-XII-47	BTK, BMX	CREBBP_mut	DLBC	6	28	0.187726	0.344574	0.568223	-0.462718	0.619792	0.884769	0.133898	-0.05317
Other pharmacogenomic interactions	235	QL-XII-47	BTK, BMX	PTEN_mut	DLBC	6	28	0.153574	0.344574	0.776244	-0.462718	0.224094	0.884769	0.720087	-0.05317
Other pharmacogenomic interactions	235	QL-XII-47	BTK, BMX	TP53_mut	DLBC	16	28	0.215358	0.344574	0.594177	-0.462718	0.397819	0.884769	0.510799	-0.05317
Other pharmacogenomic interactions	1378	Bleomycin (50 uM)	dsDNA break induction	BRCA1_mut	OV	3	32	0.136651	0.344558	1.0738	-0.462737	0.222348	0.440608	0.960733	-0.355948
Other pharmacogenomic interactions	1378	Bleomycin (50 uM)	dsDNA break induction	loss:cnaOV52	OV	9	32	0.150524	0.344558	0.723915	-0.462737	0.23394	0.440608	0.632631	-0.355948
Other pharmacogenomic interactions	1378	Bleomycin (50 uM)	dsDNA break induction	loss:cnaOV53	OV	9	32	0.150524	0.344558	0.723915	-0.462737	0.23394	0.440608	0.632631	-0.355948
Other pharmacogenomic interactions	1378	Bleomycin (50 uM)	dsDNA break induction	loss:cnaOV16	OV	6	32	0.144807	0.344558	0.712682	-0.462737	0.163505	0.402475	0.6365	-0.395261
Other pharmacogenomic interactions	1378	Bleomycin (50 uM)	dsDNA break induction	loss:cnaOV17	OV	6	32	0.144807	0.344558	0.712682	-0.462737	0.163505	0.402475	0.6365	-0.395261
Other pharmacogenomic interactions	1378	Bleomycin (50 uM)	dsDNA break induction	loss:cnaOV57 (ZNRF3)	OV	4	32	0.150744	0.344558	0.875899	-0.462737	0.141318	0.393232	0.874608	-0.405352
Other pharmacogenomic interactions	1203	QL-XII-61	BMX, BTK	loss:cnaSKCM4 (BNC2,CDKN2A,JAK2,PSIP1)	SKCM	22	33	0.0229684	0.344525	0.519862	-0.462779	0.0999499	0.846994	0.211038	-0.0721197
Other pharmacogenomic interactions	1057	Dactolisib	PI3K (Class 1), MTORC1, MTORC2	gain:cnaGBM122	GBM	8	32	0.026405	0.344455	0.98504	-0.462867	0.157665	0.919251	0.609086	-0.036566
Other pharmacogenomic interactions	35	NVP-TAE684	ALK	loss:cnaLUAD34 (FAT1,IRF2)	LUAD	3	13	0.0573659	0.344196	1.39898	-0.463195	0.00944428	0.0566657	1.75642	-1.24668
Other pharmacogenomic interactions	1069	EHT-1864	RAC1, RAC2, RAC3	gain:cnaCOREAD47 (MYC)	COREAD	5	45	0.0165708	0.343844	1.28393	-0.463639	0.315171	0.722484	0.33166	-0.141172
Other pharmacogenomic interactions	1010	Gefitinib	EGFR	loss:cnaKIRC22	KIRC	10	24	0.163801	0.343618	0.75808	-0.463925	0.222261	0.324842	0.665387	-0.488327
Other pharmacogenomic interactions	1010	Gefitinib	EGFR	loss:cnaKIRC12	KIRC	11	24	0.198936	0.343618	0.860648	-0.463925	0.132425	0.251607	0.825251	-0.599277
Other pharmacogenomic interactions	1010	Gefitinib	EGFR	loss:cnaKIRC13	KIRC	11	24	0.198936	0.343618	0.860648	-0.463925	0.132425	0.251607	0.825251	-0.599277
Other pharmacogenomic interactions	1010	Gefitinib	EGFR	loss:cnaKIRC14	KIRC	11	24	0.198936	0.343618	0.860648	-0.463925	0.132425	0.251607	0.825251	-0.599277
Other pharmacogenomic interactions	1010	Gefitinib	EGFR	loss:cnaKIRC15	KIRC	11	24	0.198936	0.343618	0.860648	-0.463925	0.132425	0.251607	0.825251	-0.599277
Other pharmacogenomic interactions	1010	Gefitinib	EGFR	SETD2_mut	KIRC	6	24	0.177997	0.343618	0.627574	-0.463925	0.125129	0.251607	0.807366	-0.599277
Other pharmacogenomic interactions	147	NSC-87877	SHP-1 (PTPN6), SHP-2 (PTPN11)	loss:cnaSTAD3	STAD	5	20	0.0515334	0.343556	1.23875	-0.464002	0.310199	0.775497	0.616695	-0.11042
Other pharmacogenomic interactions	330	XMD13-2	RIPK1	ARID1A_mut	BLCA	5	19	0.0858616	0.343447	0.947256	-0.464141	0.0173987	0.13716	1.3823	-0.862773
Other pharmacogenomic interactions	308	WIKI4	TNKS1, TNKS2	CREBBP_mut	LAML	3	25	0.17162	0.343239	1.07863	-0.464403	0.27207	0.520722	0.846744	-0.283394
Other pharmacogenomic interactions	308	WIKI4	TNKS1, TNKS2	ARID2_mut	STAD	3	21	0.138143	0.343205	0.699185	-0.464446	0.200846	0.379168	0.893337	-0.421168
Other pharmacogenomic interactions	308	WIKI4	TNKS1, TNKS2	loss:cnaSTAD17 (CDKN2A)	STAD	8	21	0.133322	0.343205	0.292229	-0.464446	0.213318	0.379168	0.113041	-0.421168
Other pharmacogenomic interactions	257	NPK76-II-72-1	PLK3	gain:cnaBLCA15 (ASXL1)	BLCA	6	19	0.057146	0.342876	1.05333	-0.464863	0.0967154	0.532974	0.910772	-0.273294
Other pharmacogenomic interactions	206	Ruxolitinib	JAK1, JAK2	CREBBP_mut	COREAD	5	46	0.0319716	0.342791	1.28301	-0.464971	0.24783	0.703518	0.215838	-0.152725
Other pharmacogenomic interactions	1375	Temozolomide	DNA alkylating agent	loss:cnaESCA1	ESCA	6	32	0.0813873	0.34274	0.7541	-0.465035	0.118918	0.557005	0.663051	-0.254141
Other pharmacogenomic interactions	1375	Temozolomide	DNA alkylating agent	loss:cnaESCA12	ESCA	8	32	0.112073	0.34274	0.691353	-0.465035	0.353577	0.557005	0.40578	-0.254141
Other pharmacogenomic interactions	1375	Temozolomide	DNA alkylating agent	NOTCH1_mut	ESCA	4	32	0.129715	0.34274	0.904506	-0.465035	0.296928	0.557005	0.694422	-0.254141
Other pharmacogenomic interactions	1375	Temozolomide	DNA alkylating agent	SMAD4_mut	ESCA	4	32	0.0565403	0.34274	0.968681	-0.465035	0.382941	0.557005	0.323414	-0.254141
Other pharmacogenomic interactions	136	Mitomycin-C	DNA crosslinker	loss:cnaLGG1 (BNC2,CDKN2A,JAK2,PSIP1)	LGG	8	16	0.19582	0.342684	0.69547	-0.465106	0.253253	0.443193	0.595184	-0.353407
Other pharmacogenomic interactions	1378	Bleomycin (50 uM)	dsDNA break induction	TP53_mut	KIRC	11	31	0.23964	0.342343	0.573032	-0.465538	0.151466	0.233024	0.688802	-0.632599
Other pharmacogenomic interactions	1033	Vismodegib	SMO	loss:cnaKIRC3	KIRC	4	24	0.126118	0.342319	0.916119	-0.465569	0.108766	0.527499	0.927012	-0.277779
Other pharmacogenomic interactions	1033	Vismodegib	SMO	loss:cnaKIRC4	KIRC	4	24	0.126118	0.342319	0.916119	-0.465569	0.108766	0.527499	0.927012	-0.277779
Other pharmacogenomic interactions	286	KIN001-236	Angiopoietin-1 receptor	MKL1_mut	UCEC	3	9	0.0488926	0.342248	0.613141	-0.465659	0.425485	0.622169	0.252694	-0.206092
Other pharmacogenomic interactions	1012	Vorinostat	HDAC inhibitor Class I, IIa, IIb, IV	loss:cnaOV70	OV	3	31	0.158266	0.342241	0.959353	-0.465668	0.143027	0.290668	0.986424	-0.536603
Other pharmacogenomic interactions	1012	Vorinostat	HDAC inhibitor Class I, IIa, IIb, IV	gain:cnaOV72 (ASXL1)	OV	4	31	0.162972	0.342241	0.704982	-0.465668	0.096783	0.225194	0.843702	-0.647443
Other pharmacogenomic interactions	1012	Vorinostat	HDAC inhibitor Class I, IIa, IIb, IV	loss:cnaOV36	OV	3	31	0.150655	0.342241	1.00557	-0.465668	0.0649963	0.170615	1.29504	-0.767982
Other pharmacogenomic interactions	1042	Doramapimod	p38, JNK2	gain:cnaESCA7 (ERBB2)	ESCA	10	30	0.0828852	0.342186	0.767802	-0.465738	0.823346	0.823346	0.0842888	-0.0844179
Other pharmacogenomic interactions	1218	JQ1	BRD2, BRD3, BRD4, BRDT	RB1_mut	LGG	7	17	0.146569	0.341994	0.778727	-0.465982	0.56269	0.787766	0.318672	-0.103603
Other pharmacogenomic interactions	268	Sepantronium bromide	BIRC5	loss:cnaSTAD7	STAD	4	20	0.0466208	0.341886	1.30787	-0.466119	0.0556572	0.564557	1.0402	-0.248292
Other pharmacogenomic interactions	211	TL-2-105	not defined	gain:cnaGBM124	GBM	4	35	0.258978	0.341851	0.642608	-0.466164	0.710716	0.781788	0.245817	-0.106911
Other pharmacogenomic interactions	104	Bortezomib	Proteasome	loss:cnaBRCA17	BRCA	4	14	0.0769445	0.341763	0.630832	-0.466275	0.123804	0.608895	0.615943	-0.215458
Other pharmacogenomic interactions	104	Bortezomib	Proteasome	loss:cnaBRCA18	BRCA	6	14	0.0949341	0.341763	0.854199	-0.466275	0.124736	0.608895	0.832642	-0.215458
Other pharmacogenomic interactions	104	Bortezomib	Proteasome	loss:cnaBRCA33	BRCA	5	14	0.0715373	0.341763	0.972881	-0.466275	0.173634	0.608895	0.784321	-0.215458
Other pharmacogenomic interactions	104	Bortezomib	Proteasome	loss:cnaBRCA32 (PABPC3,SACS,ZMYM2)	BRCA	5	14	0.0629893	0.341763	1.57486	-0.466275	0.0184881	0.332786	1.65627	-0.477834
Other pharmacogenomic interactions	171	AKT inhibitor VIII	AKT1, AKT2, AKT3	TP53_mut	LAML	13	26	0.170876	0.341751	0.343582	-0.46629	0.0848785	0.254635	0.643136	-0.594081
Other pharmacogenomic interactions	157	JNK-9L	JNK2, JNK3	RBM10_mut	LUAD	3	59	0.0325242	0.341504	1.10671	-0.466605	0.0636741	0.668578	1.00225	-0.174848
Other pharmacogenomic interactions	171	AKT inhibitor VIII	AKT1, AKT2, AKT3	gain:cnaPAAD2 (KRAS)	PAAD	10	30	0.113728	0.341184	0.549326	-0.467011	0.8928	0.8928	0.0575527	-0.049246
Other pharmacogenomic interactions	171	AKT inhibitor VIII	AKT1, AKT2, AKT3	TP53_mut	PAAD	25	30	0.0892203	0.341184	0.780311	-0.467011	0.867913	0.8928	0.0876887	-0.049246
Other pharmacogenomic interactions	88	Entinostat	HDAC1, HDAC3	gain:cnaESCA11 (CCND1,CTTN)	ESCA	5	9	0.340346	0.340346	0.442954	-0.468079	0.28096	0.28096	0.530833	-0.551355
Other pharmacogenomic interactions	253	XMD14-99	ALK, CDK7, LTK, others	NF1_mut	GBM	8	35	0.247523	0.340344	0.758004	-0.468082	0.965433	0.977858	0.187175	-0.00972419
Other pharmacogenomic interactions	1072	Avagacestat	Amyloid beta20, Amyloid beta40	loss:cnaOV56	OV	3	33	0.102925	0.339653	0.940079	-0.468965	0.0389508	0.116853	1.29492	-0.932362
Other pharmacogenomic interactions	1375	Temozolomide	DNA alkylating agent	loss:cnaSTAD42	STAD	4	21	0.0178744	0.339614	1.11964	-0.469015	0.260038	0.615647	0.6512	-0.210668
Other pharmacogenomic interactions	167	OSU-03012	PDK1 (PDPK1)	loss:cnaCOREAD49	COREAD	12	37	0.063985	0.339613	0.584729	-0.469016	0.221904	0.538623	0.242411	-0.268715
Other pharmacogenomic interactions	167	OSU-03012	PDK1 (PDPK1)	BPTF_mut	COREAD	4	37	0.045339	0.339613	0.880347	-0.469016	0.0809898	0.507961	0.409111	-0.294169
Other pharmacogenomic interactions	167	OSU-03012	PDK1 (PDPK1)	gain:cnaCOREAD32 (STK4)	COREAD	5	37	0.0316744	0.339613	0.991786	-0.469016	0.108729	0.507961	0.898991	-0.294169
Other pharmacogenomic interactions	167	OSU-03012	PDK1 (PDPK1)	LARP4B_mut	COREAD	3	37	0.0577934	0.339613	0.838967	-0.469016	0.154122	0.507961	0.331362	-0.294169
Other pharmacogenomic interactions	167	OSU-03012	PDK1 (PDPK1)	MAP2K4_mut	COREAD	3	37	0.0400556	0.339613	1.24348	-0.469016	0.126633	0.507961	0.701506	-0.294169
Other pharmacogenomic interactions	167	OSU-03012	PDK1 (PDPK1)	MGA_mut	COREAD	5	37	0.0311897	0.339613	0.957883	-0.469016	0.145577	0.507961	0.595242	-0.294169
Other pharmacogenomic interactions	167	OSU-03012	PDK1 (PDPK1)	PBRM1_mut	COREAD	3	37	0.0120301	0.339613	1.49409	-0.469016	0.0722066	0.507961	1.0438	-0.294169
Other pharmacogenomic interactions	167	OSU-03012	PDK1 (PDPK1)	ATM_mut	COREAD	3	37	0.0151129	0.339613	1.44051	-0.469016	0.0367571	0.422706	1.22964	-0.373961
Other pharmacogenomic interactions	167	OSU-03012	PDK1 (PDPK1)	SMARCA4_mut	COREAD	3	37	0.0153796	0.339613	1.35407	-0.469016	0.0292922	0.422706	0.805762	-0.373961
Other pharmacogenomic interactions	167	OSU-03012	PDK1 (PDPK1)	LPHN2_mut	COREAD	3	37	0.0390518	0.339613	1.18057	-0.469016	0.0154156	0.354559	1.22531	-0.450312
Other pharmacogenomic interactions	184	BMS-754807	IGF1R, IR	gain:cnaBRCA39 (FOXA1,NKX2-1,PSMA6)	BRCA	7	48	0.00665793	0.339554	1.29992	-0.469091	0.00120531	0.0614706	1.50396	-1.21133
Other pharmacogenomic interactions	157	JNK-9L	JNK2, JNK3	NF1_mut	LUAD	3	59	0.0242524	0.339534	1.10124	-0.469117	0.121525	0.690193	0.8157	-0.161029
Other pharmacogenomic interactions	1377	Afatinib	ERBB2, EGFR	CREBBP_mut	LAML	3	26	0.169733	0.339466	1.0769	-0.469204	0.374074	0.748148	0.677428	-0.126013
Other pharmacogenomic interactions	204	Tipifarnib	Farnesyl-transferase (FNTA)	MLL2_mut	ESCA	3	27	0.0484074	0.338852	1.41062	-0.46999	0.0738495	0.344631	1.27185	-0.462645
Other pharmacogenomic interactions	1031	Elesclomol	HSP90	loss:cnaOV1	OV	3	31	0.112925	0.338776	0.990281	-0.470088	0.358023	0.800872	0.572512	-0.0964366
Other pharmacogenomic interactions	1031	Elesclomol	HSP90	loss:cnaOV52	OV	8	31	0.11159	0.338776	0.633457	-0.470088	0.191483	0.629568	0.529319	-0.200957
Other pharmacogenomic interactions	1031	Elesclomol	HSP90	loss:cnaOV53	OV	8	31	0.11159	0.338776	0.633457	-0.470088	0.191483	0.629568	0.529319	-0.200957
Other pharmacogenomic interactions	9	MG-132	Proteasome, CAPN1	loss:cnaLUAD34 (FAT1,IRF2)	LUAD	3	13	0.056436	0.338616	1.31757	-0.470293	0.0601539	0.360923	1.64247	-0.442585
Other pharmacogenomic interactions	272	AR-42	HDAC1	gain:cnaOV18 (CCNE1)	OV	3	30	0.0282151	0.338582	1.14764	-0.470336	0.0045695	0.27417	1.60891	-0.56198
Other pharmacogenomic interactions	185	Linsitinib	IGF1R	CHD4_mut	UCEC	3	9	0.0483677	0.338574	0.857916	-0.470347	0.429951	0.73956	1.01821	-0.131026
Other pharmacogenomic interactions	333	T0901317	LXR, FXR	TP53_mut	LAML	12	25	0.169098	0.338197	0.44203	-0.470831	0.0912698	0.18254	0.764281	-0.738643
Other pharmacogenomic interactions	245	UNC0638	G9a and GLP methyltransferases	gain:cnaLUAD11 (EGFR)	LUAD	10	61	0.0161041	0.338185	0.836743	-0.470845	0.0825939	0.867236	0.587168	-0.0618625
Other pharmacogenomic interactions	345	KIN001-270	CDK9	ARID2_mut	STAD	3	21	0.107579	0.338105	0.386618	-0.470949	0.468601	0.749982	0.0770408	-0.124949
Other pharmacogenomic interactions	185	Linsitinib	IGF1R	loss:cnaHNSC32 (FAT1)	HNSC	14	42	0.078012	0.338052	0.601959	-0.471016	0.429755	0.76051	0.256394	-0.118895
Other pharmacogenomic interactions	54	CGP-082996	CDK4	NRAS_mut	SKCM	6	18	0.0750734	0.33783	0.833336	-0.471301	0.284465	0.705812	0.648857	-0.151311
Other pharmacogenomic interactions	1203	QL-XII-61	BMX, BTK	loss:cnaKIRC12	KIRC	11	19	0.0938135	0.337729	0.947159	-0.471432	0.195698	0.5735	0.737791	-0.241467
Other pharmacogenomic interactions	1203	QL-XII-61	BMX, BTK	loss:cnaKIRC13	KIRC	11	19	0.0938135	0.337729	0.947159	-0.471432	0.195698	0.5735	0.737791	-0.241467
Other pharmacogenomic interactions	1203	QL-XII-61	BMX, BTK	loss:cnaKIRC14	KIRC	11	19	0.0938135	0.337729	0.947159	-0.471432	0.195698	0.5735	0.737791	-0.241467
Other pharmacogenomic interactions	1203	QL-XII-61	BMX, BTK	loss:cnaKIRC15	KIRC	11	19	0.0938135	0.337729	0.947159	-0.471432	0.195698	0.5735	0.737791	-0.241467
Other pharmacogenomic interactions	1203	QL-XII-61	BMX, BTK	VHL_mut	KIRC	9	19	0.0880334	0.337729	0.867162	-0.471432	0.2047	0.5735	0.679524	-0.241467
Other pharmacogenomic interactions	301	PHA-793887	CDK2, CDK7, CDK5	loss:cnaLIHC10 (RB1)	LIHC	3	17	0.16074	0.337662	0.922669	-0.471518	0.177524	0.266286	0.905115	-0.574651
Other pharmacogenomic interactions	301	PHA-793887	CDK2, CDK7, CDK5	loss:cnaLIHC7 (CDKN2A)	LIHC	4	17	0.225108	0.337662	0.535593	-0.471518	0.0651846	0.195554	0.950739	-0.708734
Other pharmacogenomic interactions	295	NVP-BHG712	EPHB4	ELF3_mut	COREAD	4	46	0.0804986	0.337327	0.641649	-0.471948	0.0782374	0.458993	0.494963	-0.338194
Other pharmacogenomic interactions	178	BAY-61-3606	SYK	gain:cnaCOREAD32 (STK4)	COREAD	5	38	0.0273003	0.336704	1.27198	-0.472752	0.045805	0.484225	1.27438	-0.314953
Other pharmacogenomic interactions	295	NVP-BHG712	EPHB4	ASXL1_mut	LAML	4	25	0.168249	0.336498	0.668419	-0.473017	0.221916	0.377569	0.66645	-0.423004
Other pharmacogenomic interactions	295	NVP-BHG712	EPHB4	CREBBP_mut	LAML	3	25	0.140434	0.336498	0.981329	-0.473017	0.067509	0.202527	1.08097	-0.693517
Other pharmacogenomic interactions	1	Erlotinib	EGFR	gain:cnaBRCA63	BRCA	3	12	0.0497886	0.33643	1.51408	-0.473105	0.447438	0.834835	0.459314	-0.0783996
Other pharmacogenomic interactions	30	Sorafenib	PDGFR, KIT, VEGFR, RAF	NRAS_mut	LAML	7	26	0.11211	0.336331	0.872361	-0.473234	0.0816298	0.244889	0.858446	-0.61103
Other pharmacogenomic interactions	1014	Refametinib	MEK1, MEK2	RB1_mut	GBM	5	32	0.0325447	0.336295	1.09512	-0.47328	0.135781	0.639623	0.713517	-0.194076
Other pharmacogenomic interactions	1014	Refametinib	MEK1, MEK2	TP53_mut	GBM	19	32	0.0300215	0.336295	0.774415	-0.47328	0.0180326	0.388784	0.787814	-0.410292
Other pharmacogenomic interactions	133	Doxorubicin	Anthracycline	gain:cnaGBM125 (AKAP9)	GBM	6	30	0.0140113	0.336272	1.10783	-0.47331	0.298563	0.477701	0.499288	-0.320844
Other pharmacogenomic interactions	140	Vinorelbine	Microtubule destabiliser	SOS2_mut	COREAD	4	39	0.0134488	0.33622	0.481217	-0.473377	0.00998368	0.249592	0.530792	-0.602769
Other pharmacogenomic interactions	175	PAC-1	Procaspase-3, Procaspase-7	ASXL1_mut	LAML	4	25	0.112017	0.336052	0.870852	-0.473594	0.0570443	0.171133	1.10811	-0.766667
Other pharmacogenomic interactions	1036	PLX-4720	BRAF	TP53_mut	OV	23	33	0.0101816	0.335991	1.0442	-0.473672	0.0244008	0.40404	0.87415	-0.393576
Other pharmacogenomic interactions	1047	Nutlin-3a (-)	MDM2	loss:cnaSKCM9	SKCM	3	43	0.0639883	0.335939	1.37591	-0.47374	0.0176032	0.123223	1.79977	-0.909309
Other pharmacogenomic interactions	223	ZSTK474	PI3K (class 1)	MKL1_mut	UCEC	3	9	0.0479785	0.335849	0.235244	-0.473855	0.0621016	0.393061	0.0410389	-0.40554
Other pharmacogenomic interactions	180	Thapsigargin	SERCA	ASXL1_mut	LAML	3	24	0.111947	0.33584	1.08241	-0.473868	0.203445	0.494126	0.92646	-0.306162
Other pharmacogenomic interactions	288	WHI-P97	JAK3	loss:cnaLUSC3	LUSC	6	14	0.188839	0.335714	0.600704	-0.47403	0.112141	0.224281	0.820128	-0.649207
Other pharmacogenomic interactions	178	BAY-61-3606	SYK	loss:cnaLGG1 (BNC2,CDKN2A,JAK2,PSIP1)	LGG	7	15	0.0958613	0.335515	0.997726	-0.474289	0.108975	0.254275	0.827135	-0.594696
Other pharmacogenomic interactions	1529	Pevonedistat	NAE	TP53_mut	GBM	13	24	0.149096	0.335465	0.343902	-0.474353	0.147002	0.393594	0.408068	-0.404951
Other pharmacogenomic interactions	272	AR-42	HDAC1	CEP290_mut	COREAD	6	45	0.0952117	0.335145	0.680371	-0.474767	0.0219038	0.135159	0.964735	-0.869156
Other pharmacogenomic interactions	303	PIK-93	PI3Kgamma	SACS_mut	LAML	3	25	0.28243	0.335022	1.7186	-0.474927	0.142531	0.285063	1.32696	-0.545059
Other pharmacogenomic interactions	1199	Tamoxifen	ESR1	gain:cnaESCA9 (EGFR)	ESCA	8	34	0.25123	0.334973	0.326638	-0.47499	0.660032	0.808629	-0.298221	0.0922506
Other pharmacogenomic interactions	309	Y-39983	ROCK	loss:cnaKIRC27	KIRC	3	31	0.175459	0.334967	0.964906	-0.474998	0.342875	0.600031	0.839004	-0.221826
Other pharmacogenomic interactions	223	ZSTK474	PI3K (class 1)	EP300_mut	BLCA	4	19	0.167401	0.334802	0.776161	-0.475211	0.199023	0.398045	0.735027	-0.400068
Other pharmacogenomic interactions	223	ZSTK474	PI3K (class 1)	gain:cnaBLCA15 (ASXL1)	BLCA	6	19	0.142972	0.334802	0.798942	-0.475211	0.0808854	0.323542	0.961878	-0.49007
Other pharmacogenomic interactions	1033	Vismodegib	SMO	PBRM1_mut	KIRC	7	24	0.0678968	0.334735	0.885518	-0.475298	0.482951	0.705851	0.30161	-0.151287
Other pharmacogenomic interactions	1033	Vismodegib	SMO	loss:cnaKIRC12	KIRC	11	24	0.0880883	0.334735	0.819086	-0.475298	0.194342	0.527499	0.646144	-0.277779
Other pharmacogenomic interactions	1033	Vismodegib	SMO	loss:cnaKIRC13	KIRC	11	24	0.0880883	0.334735	0.819086	-0.475298	0.194342	0.527499	0.646144	-0.277779
Other pharmacogenomic interactions	1033	Vismodegib	SMO	loss:cnaKIRC14	KIRC	11	24	0.0880883	0.334735	0.819086	-0.475298	0.194342	0.527499	0.646144	-0.277779
Other pharmacogenomic interactions	1033	Vismodegib	SMO	loss:cnaKIRC15	KIRC	11	24	0.0880883	0.334735	0.819086	-0.475298	0.194342	0.527499	0.646144	-0.277779
Other pharmacogenomic interactions	11	Paclitaxel	Microtubule stabiliser	NF1_mut	LGG	3	11	0.23498	0.334656	0.393127	-0.475401	0.204411	0.306616	0.427844	-0.513405
Other pharmacogenomic interactions	1378	Bleomycin (50 uM)	dsDNA break induction	loss:cnaLUSC16	LUSC	3	15	0.185911	0.334639	0.990948	-0.475423	0.392132	0.542952	0.758714	-0.265239
Other pharmacogenomic interactions	1378	Bleomycin (50 uM)	dsDNA break induction	loss:cnaLUSC8	LUSC	3	15	0.185911	0.334639	0.990948	-0.475423	0.392132	0.542952	0.758714	-0.265239
Other pharmacogenomic interactions	1072	Avagacestat	Amyloid beta20, Amyloid beta40	RB1_mut	LGG	7	17	0.0956091	0.334632	0.820383	-0.475433	0.164377	0.290216	0.742134	-0.537279
Other pharmacogenomic interactions	1375	Temozolomide	DNA alkylating agent	TP53_mut	DLBC	18	30	0.0836216	0.334486	0.363805	-0.475621	0.331064	0.529702	0.0757778	-0.275968
Other pharmacogenomic interactions	1378	Bleomycin (50 uM)	dsDNA break induction	loss:cnaLUAD31	LUAD	4	62	0.0318476	0.3344	1.18748	-0.475734	0.0539238	0.414167	1.05741	-0.382824
Other pharmacogenomic interactions	193	GW-2580	CSF1R	RB1_mut	LUAD	3	61	0.0244514	0.334335	1.17445	-0.475818	0.252489	0.698927	0.346057	-0.155568
Other pharmacogenomic interactions	290	KIN001-260	IKKB	EP300_mut	PAAD	3	29	0.117972	0.334282	0.604307	-0.475887	0.986948	0.986948	-0.282629	0.00570593
Other pharmacogenomic interactions	1020	Lenalidomide	CRBN	gain:cnaPAAD2 (KRAS)	PAAD	9	25	0.133583	0.333957	0.720821	-0.476309	0.851357	0.85345	0.130297	-0.0688221
Other pharmacogenomic interactions	1020	Lenalidomide	CRBN	TP53_mut	PAAD	22	25	0.104032	0.333957	1.03808	-0.476309	0.285919	0.714797	0.674955	-0.145817
Other pharmacogenomic interactions	346	THZ-2-102-1	CDK7	gain:cnaGBM123 (EGFR)	GBM	10	35	0.0719267	0.333933	0.733099	-0.476341	0.139035	0.269891	0.594455	-0.568811
Other pharmacogenomic interactions	346	THZ-2-102-1	CDK7	gain:cnaGBM122	GBM	9	35	0.0326455	0.333933	0.941608	-0.476341	0.0556788	0.261137	0.82272	-0.583132
Other pharmacogenomic interactions	346	THZ-2-102-1	CDK7	gain:cnaGBM125 (AKAP9)	GBM	9	35	0.0396806	0.333933	0.856226	-0.476341	0.0460243	0.261137	0.827386	-0.583132
Other pharmacogenomic interactions	1133	Serdemetan	MDM2	PIK3CA_mut	ESCA	5	33	0.166848	0.333696	0.387458	-0.47665	0.293218	0.513131	0.28787	-0.289772
Other pharmacogenomic interactions	1529	Pevonedistat	NAE	TRIO_mut	COREAD	3	29	0.00617335	0.333361	0.541385	-0.477086	0.0857542	0.674951	0.158867	-0.170728
Other pharmacogenomic interactions	1498	Selumetinib	MEK1, MEK2	loss:cnaPAAD4 (CDKN2A)	PAAD	15	28	0.0740725	0.333326	0.724552	-0.477131	0.0750816	0.337867	0.718791	-0.471254
Other pharmacogenomic interactions	1036	PLX-4720	BRAF	loss:cnaCOREAD24	COREAD	10	41	0.00865739	0.333309	0.725991	-0.477152	0.00968135	0.303483	0.555795	-0.517866
Other pharmacogenomic interactions	211	TL-2-105	not defined	ARID2_mut	STAD	3	21	0.0908956	0.333284	1.02237	-0.477186	0.229231	0.660024	0.802294	-0.180441
Other pharmacogenomic interactions	1072	Avagacestat	Amyloid beta20, Amyloid beta40	loss:cnaOV40	OV	8	33	0.0893952	0.333273	0.572536	-0.477199	0.19477	0.339733	0.521149	-0.468862
Other pharmacogenomic interactions	1072	Avagacestat	Amyloid beta20, Amyloid beta40	loss:cnaOV16	OV	6	33	0.0959423	0.333273	0.673463	-0.477199	0.00178565	0.0589266	1.4539	-1.22969
Other pharmacogenomic interactions	1072	Avagacestat	Amyloid beta20, Amyloid beta40	loss:cnaOV17	OV	6	33	0.0959423	0.333273	0.673463	-0.477199	0.00178565	0.0589266	1.4539	-1.22969
Other pharmacogenomic interactions	333	T0901317	LXR, FXR	NF1_mut	LGG	3	17	0.14282	0.333246	1.4224	-0.477235	0.0482779	0.168973	1.46137	-0.772183
Other pharmacogenomic interactions	157	JNK-9L	JNK2, JNK3	gain:cnaSTAD45 (MET)	STAD	3	21	0.0165647	0.333226	1.84007	-0.477261	0.0297706	0.338821	1.65766	-0.470029
Other pharmacogenomic interactions	157	JNK-9L	JNK2, JNK3	loss:cnaSTAD11	STAD	3	21	0.0302932	0.333226	1.48725	-0.477261	0.0462029	0.338821	1.2028	-0.470029
Other pharmacogenomic interactions	186	Bexarotene	Retinioic X receptor (RXR) agonist	loss:cnaLIHC7 (CDKN2A)	LIHC	4	17	0.175985	0.33314	0.854602	-0.477373	0.0822131	0.157658	1.02467	-0.802283
Other pharmacogenomic interactions	186	Bexarotene	Retinioic X receptor (RXR) agonist	TP53_mut	LIHC	12	17	0.222093	0.33314	0.714901	-0.477373	0.105106	0.157658	0.863885	-0.802283
Other pharmacogenomic interactions	221	TAK-715	p38alpha, p38beta	RB1_mut	GBM	5	35	0.174099	0.333027	0.683481	-0.477521	0.497387	0.713642	0.34581	-0.14652
Other pharmacogenomic interactions	221	TAK-715	p38alpha, p38beta	gain:cnaGBM122	GBM	9	35	0.0441089	0.333027	0.756102	-0.477521	0.014679	0.107081	0.91504	-0.970286
Other pharmacogenomic interactions	221	TAK-715	p38alpha, p38beta	gain:cnaGBM123 (EGFR)	GBM	10	35	0.160119	0.333027	0.546492	-0.477521	0.030035	0.107081	0.863555	-0.970286
Other pharmacogenomic interactions	221	TAK-715	p38alpha, p38beta	gain:cnaGBM124	GBM	4	35	0.14868	0.333027	0.824543	-0.477521	0.0357127	0.107081	1.21428	-0.970286
Other pharmacogenomic interactions	221	TAK-715	p38alpha, p38beta	gain:cnaGBM125 (AKAP9)	GBM	9	35	0.0303453	0.333027	0.903206	-0.477521	0.0279903	0.107081	0.924103	-0.970286
Other pharmacogenomic interactions	221	TAK-715	p38alpha, p38beta	loss:cnaGBM100	GBM	3	35	0.181651	0.333027	0.898821	-0.477521	0.0486733	0.107081	1.33937	-0.970286
Other pharmacogenomic interactions	221	TAK-715	p38alpha, p38beta	loss:cnaGBM101	GBM	5	35	0.0705278	0.333027	0.918932	-0.477521	0.0167921	0.107081	1.23058	-0.970286
Other pharmacogenomic interactions	221	TAK-715	p38alpha, p38beta	loss:cnaGBM102	GBM	3	35	0.181651	0.333027	0.898821	-0.477521	0.0486733	0.107081	1.33937	-0.970286
Other pharmacogenomic interactions	221	TAK-715	p38alpha, p38beta	loss:cnaGBM103	GBM	3	35	0.181651	0.333027	0.898821	-0.477521	0.0486733	0.107081	1.33937	-0.970286
Other pharmacogenomic interactions	221	TAK-715	p38alpha, p38beta	loss:cnaGBM104	GBM	3	35	0.181651	0.333027	0.898821	-0.477521	0.0486733	0.107081	1.33937	-0.970286
Other pharmacogenomic interactions	221	TAK-715	p38alpha, p38beta	loss:cnaGBM105	GBM	3	35	0.181651	0.333027	0.898821	-0.477521	0.0486733	0.107081	1.33937	-0.970286
Other pharmacogenomic interactions	221	TAK-715	p38alpha, p38beta	loss:cnaGBM106	GBM	3	35	0.181651	0.333027	0.898821	-0.477521	0.0486733	0.107081	1.33937	-0.970286
Other pharmacogenomic interactions	221	TAK-715	p38alpha, p38beta	loss:cnaGBM97	GBM	3	35	0.181651	0.333027	0.898821	-0.477521	0.0486733	0.107081	1.33937	-0.970286
Other pharmacogenomic interactions	221	TAK-715	p38alpha, p38beta	loss:cnaGBM98	GBM	3	35	0.181651	0.333027	0.898821	-0.477521	0.0486733	0.107081	1.33937	-0.970286
Other pharmacogenomic interactions	221	TAK-715	p38alpha, p38beta	loss:cnaGBM99 (ANK3)	GBM	3	35	0.181651	0.333027	0.898821	-0.477521	0.0486733	0.107081	1.33937	-0.970286
Other pharmacogenomic interactions	276	CAY10603	HDAC1, HDAC6	PIK3R1_mut	COREAD	6	46	0.0680349	0.332615	0.609435	-0.478058	0.0660998	0.342164	0.565403	-0.465766
Other pharmacogenomic interactions	1239	YK-4-279	RNA helicase A	gain:cnaLUAD11 (EGFR)	LUAD	10	56	0.0286682	0.332584	0.612672	-0.478098	0.0821876	0.804639	0.485994	-0.0943991
Other pharmacogenomic interactions	1239	YK-4-279	RNA helicase A	loss:cnaLUAD2 (PAX5)	LUAD	4	56	0.0272713	0.332584	1.38214	-0.478098	0.19331	0.804639	0.914523	-0.0943991
Other pharmacogenomic interactions	1239	YK-4-279	RNA helicase A	loss:cnaLUAD31	LUAD	4	56	0.0375262	0.332584	1.27062	-0.478098	0.20116	0.804639	0.858312	-0.0943991
Other pharmacogenomic interactions	1239	YK-4-279	RNA helicase A	loss:cnaLUAD34 (FAT1,IRF2)	LUAD	17	56	0.0498877	0.332584	0.721808	-0.478098	0.0446634	0.736682	0.71654	-0.13272
Other pharmacogenomic interactions	346	THZ-2-102-1	CDK7	loss:cnaOV81 (RB1)	OV	4	32	0.16222	0.332477	0.673003	-0.478238	0.169722	0.396018	0.658481	-0.402285
Other pharmacogenomic interactions	346	THZ-2-102-1	CDK7	loss:cnaOV43 (NF1)	OV	5	32	0.1636	0.332477	0.549943	-0.478238	0.158289	0.383546	0.564792	-0.416183
Other pharmacogenomic interactions	182	Obatoclax Mesylate	BCL2, BCL-XL, BCL-W, MCL1	SETD2_mut	KIRC	4	24	0.067403	0.332442	0.918746	-0.478283	0.115978	0.314797	0.707337	-0.501969
Other pharmacogenomic interactions	182	Obatoclax Mesylate	BCL2, BCL-XL, BCL-W, MCL1	loss:cnaKIRC19	KIRC	6	24	0.0574333	0.332442	0.795182	-0.478283	0.0802199	0.25403	0.653155	-0.595116
Other pharmacogenomic interactions	1067	CCT007093	PPM1D	loss:cnaOV21	OV	3	33	0.0920708	0.332417	0.973563	-0.478317	0.736857	0.810543	0.323648	-0.091224
Other pharmacogenomic interactions	1067	CCT007093	PPM1D	loss:cnaOV22	OV	3	33	0.0920708	0.332417	0.973563	-0.478317	0.736857	0.810543	0.323648	-0.091224
Other pharmacogenomic interactions	1067	CCT007093	PPM1D	loss:cnaOV33 (ZFHX3)	OV	4	33	0.0841309	0.332417	0.95435	-0.478317	0.251284	0.518273	0.785704	-0.285441
Other pharmacogenomic interactions	1067	CCT007093	PPM1D	loss:cnaOV36	OV	3	33	0.072364	0.332417	1.20539	-0.478317	0.171401	0.435094	1.03986	-0.361417
Other pharmacogenomic interactions	1067	CCT007093	PPM1D	loss:cnaOV44	OV	3	33	0.0656618	0.332417	1.2344	-0.478317	0.0813227	0.34998	1.2816	-0.455957
Other pharmacogenomic interactions	1067	CCT007093	PPM1D	loss:cnaOV59	OV	4	33	0.0796306	0.332417	0.830836	-0.478317	0.0804197	0.34998	1.04034	-0.455957
Other pharmacogenomic interactions	1049	PD173074	FGFR1, FGFR3	SMAD4_mut	PAAD	6	23	0.110746	0.332238	0.816532	-0.478551	0.728812	0.847148	0.172042	-0.0720405
Other pharmacogenomic interactions	1049	PD173074	FGFR1, FGFR3	RNF43_mut	PAAD	3	23	0.0991834	0.332238	0.941353	-0.478551	0.383519	0.772908	0.535465	-0.111872
Other pharmacogenomic interactions	178	BAY-61-3606	SYK	SACS_mut	LAML	3	25	0.221362	0.332043	0.891951	-0.478806	0.38958	0.584371	0.716424	-0.233312
Other pharmacogenomic interactions	1022	AZD7762	CHEK1, CHEK2	gain:cnaLUAD23 (ARFGAP1)	LUAD	5	52	0.0368501	0.331651	0.970977	-0.479319	0.142603	0.618107	0.690076	-0.208936
Other pharmacogenomic interactions	199	Pazopanib	CSF1R, KIT, PDGFRA, PDGFRB	gain:cnaBRCA64 (SDHC)	BRCA	8	48	0.0519738	0.331333	0.636279	-0.479735	0.084994	0.481633	0.617501	-0.317284
Other pharmacogenomic interactions	1053	MK-2206	AKT1, AKT2	ARID1A_mut	UCEC	3	7	0.141985	0.331297	1.72415	-0.479782	0.045842	0.160447	1.66861	-0.794668
Other pharmacogenomic interactions	1053	MK-2206	AKT1, AKT2	EP300_mut	UCEC	4	7	0.141985	0.331297	0.483881	-0.479782	0.045842	0.160447	0.256899	-0.794668
Other pharmacogenomic interactions	199	Pazopanib	CSF1R, KIT, PDGFRA, PDGFRB	loss:cnaLIHC7 (CDKN2A)	LIHC	4	17	0.129604	0.331288	1.0276	-0.479795	0.509937	0.509937	0.475518	-0.292483
Other pharmacogenomic interactions	199	Pazopanib	CSF1R, KIT, PDGFRA, PDGFRB	TP53_mut	LIHC	12	17	0.220859	0.331288	0.796913	-0.479795	0.180496	0.336215	0.855659	-0.473383
Other pharmacogenomic interactions	305	TPCA-1	IKK2	ARID2_mut	STAD	3	21	0.105392	0.331231	0.651738	-0.479869	0.29873	0.780234	0.451894	-0.107775
Other pharmacogenomic interactions	6	PHA-665752	MET	loss:cnaKIRC12	KIRC	4	11	0.101879	0.331108	0.833724	-0.480031	0.0693221	0.225297	0.514362	-0.647245
Other pharmacogenomic interactions	6	PHA-665752	MET	loss:cnaKIRC13	KIRC	4	11	0.101879	0.331108	0.833724	-0.480031	0.0693221	0.225297	0.514362	-0.647245
Other pharmacogenomic interactions	6	PHA-665752	MET	loss:cnaKIRC14	KIRC	4	11	0.101879	0.331108	0.833724	-0.480031	0.0693221	0.225297	0.514362	-0.647245
Other pharmacogenomic interactions	6	PHA-665752	MET	loss:cnaKIRC15	KIRC	4	11	0.101879	0.331108	0.833724	-0.480031	0.0693221	0.225297	0.514362	-0.647245
Other pharmacogenomic interactions	1494	SN-38	TOP1	loss:cnaKIRC12	KIRC	13	31	0.0827611	0.331044	0.652434	-0.480114	0.0686562	0.316174	0.673902	-0.500074
Other pharmacogenomic interactions	1494	SN-38	TOP1	loss:cnaKIRC13	KIRC	13	31	0.0827611	0.331044	0.652434	-0.480114	0.0686562	0.316174	0.673902	-0.500074
Other pharmacogenomic interactions	1494	SN-38	TOP1	loss:cnaKIRC14	KIRC	13	31	0.0827611	0.331044	0.652434	-0.480114	0.0686562	0.316174	0.673902	-0.500074
Other pharmacogenomic interactions	1494	SN-38	TOP1	loss:cnaKIRC15	KIRC	13	31	0.0827611	0.331044	0.652434	-0.480114	0.0686562	0.316174	0.673902	-0.500074
Other pharmacogenomic interactions	1494	SN-38	TOP1	PBRM1_mut	KIRC	7	31	0.0519953	0.331044	0.910888	-0.480114	0.0834607	0.316174	0.798398	-0.500074
Other pharmacogenomic interactions	135	Gemcitabine	Pyrimidine antimetabolite	gain:cnaOV18 (CCNE1)	OV	4	19	0.0283732	0.331021	1.16226	-0.480145	0.0722059	0.851045	0.999834	-0.0700477
Other pharmacogenomic interactions	301	PHA-793887	CDK2, CDK7, CDK5	NFE2L2_mut	ESCA	3	35	0.0827471	0.330988	0.968773	-0.480187	0.0649463	0.21252	1.10106	-0.672601
Other pharmacogenomic interactions	1054	Palbociclib	CDK4, CDK6	loss:cnaSTAD3	STAD	5	22	0.0233806	0.33066	1.05933	-0.480619	0.0112167	0.246766	1.14142	-0.607714
Other pharmacogenomic interactions	254	Quizartinib	FLT3	SMAD4_mut	PAAD	8	29	0.110154	0.330462	0.697665	-0.480879	0.0171246	0.154121	0.975201	-0.812138
Other pharmacogenomic interactions	255	CP724714	ERBB2	loss:cnaKIRC3	KIRC	3	31	0.0507008	0.330185	1.34848	-0.481242	0.138875	0.735908	1.14784	-0.133176
Other pharmacogenomic interactions	255	CP724714	ERBB2	loss:cnaKIRC4	KIRC	3	31	0.0507008	0.330185	1.34848	-0.481242	0.138875	0.735908	1.14784	-0.133176
Other pharmacogenomic interactions	206	Ruxolitinib	JAK1, JAK2	BMPR2_mut	COREAD	13	46	0.0107702	0.330133	0.0351328	-0.481311	0.356492	0.827492	-0.450105	0.0822361
Other pharmacogenomic interactions	1373	Dabrafenib	BRAF	CDKN1A_mut	BLCA	3	17	0.141037	0.329872	0.922396	-0.481655	0.337691	0.476922	0.585782	-0.321553
Other pharmacogenomic interactions	1373	Dabrafenib	BRAF	loss:cnaBLCA5 (FAT1,IRF2)	BLCA	4	17	0.149942	0.329872	0.865423	-0.481655	0.346852	0.476922	0.557293	-0.321553
Other pharmacogenomic interactions	252	WZ3105	SRC, ROCK2, NTRK2, FLT3, IRAK1, others	gain:cnaBRCA48	BRCA	5	48	0.00686998	0.329759	1.43078	-0.481803	0.0282334	0.625945	1.19867	-0.203464
Other pharmacogenomic interactions	1052	RO-3306	CDK1	gain:cnaESCA7 (ERBB2)	ESCA	10	31	0.0533426	0.329621	0.638513	-0.481985	0.468649	0.878717	0.057204	-0.0561512
Other pharmacogenomic interactions	1052	RO-3306	CDK1	gain:cnaESCA2 (KRAS)	ESCA	3	31	0.087899	0.329621	0.898297	-0.481985	0.0876638	0.37485	0.522156	-0.426143
Other pharmacogenomic interactions	1052	RO-3306	CDK1	gain:cnaESCA3 (KRAS)	ESCA	3	31	0.087899	0.329621	0.898297	-0.481985	0.0876638	0.37485	0.522156	-0.426143
Other pharmacogenomic interactions	1242	(5Z)-7-Oxozeaenol	TAK1	loss:cnaSTAD3	STAD	4	20	0.0313914	0.329609	1.3138	-0.482001	0.0194938	0.37369	1.38743	-0.427488
Other pharmacogenomic interactions	194	Luminespib	HSP90	RNF43_mut	PAAD	4	30	0.194151	0.329509	0.628224	-0.482133	0.284357	0.365602	0.519606	-0.436992
Other pharmacogenomic interactions	282	Pelitinib	EGFR	loss:cnaESCA14	ESCA	10	35	0.0823601	0.32944	0.729621	-0.482223	0.211907	0.46809	0.53656	-0.32967
Other pharmacogenomic interactions	282	Pelitinib	EGFR	NFE2L2_mut	ESCA	3	35	0.0407119	0.32944	1.11663	-0.482223	0.0296071	0.185482	1.15916	-0.731698
Other pharmacogenomic interactions	1164	XMD8-92	MAPK7	MECOM_mut	SKCM	3	36	0.0205886	0.329418	1.1361	-0.482253	0.0398011	0.636818	1.25714	-0.195984
Other pharmacogenomic interactions	1494	SN-38	TOP1	CDKN2A_mut	PAAD	4	29	0.256169	0.32936	0.606944	-0.482329	0.280705	0.360906	0.551296	-0.442606
Other pharmacogenomic interactions	1018	Veliparib	PARP1, PARP2	gain:cnaSTAD28 (FOXA2)	STAD	3	22	0.0940289	0.329101	0.886089	-0.482671	0.178153	0.594208	0.84638	-0.226061
Other pharmacogenomic interactions	1043	JNK Inhibitor VIII	JNK	ARID1A_mut	BRCA	4	43	0.0490097	0.329065	0.867542	-0.482718	0.562634	0.941792	0.14385	-0.0260451
Other pharmacogenomic interactions	1043	JNK Inhibitor VIII	JNK	gain:cnaBRCA5 (GATA3,KLF6,LARP4B,VIM)	BRCA	4	43	0.0360465	0.329065	0.935334	-0.482718	0.634743	0.941792	0.0901414	-0.0260451
Other pharmacogenomic interactions	1043	JNK Inhibitor VIII	JNK	MLL3_mut	BRCA	3	43	0.0210849	0.329065	1.18299	-0.482718	0.794779	0.941792	0.524985	-0.0260451
Other pharmacogenomic interactions	1043	JNK Inhibitor VIII	JNK	TP53_mut	BRCA	34	43	0.0284283	0.329065	0.807511	-0.482718	0.309517	0.941792	0.443513	-0.0260451
Other pharmacogenomic interactions	344	THZ-2-49	CDK9	NRAS_mut	THCA	3	16	0.218829	0.328244	0.837431	-0.483803	0.434236	0.651354	0.476141	-0.186183
Other pharmacogenomic interactions	1143	HG-5-88-01	EGFR, ADCK4	loss:cnaOV39	OV	7	22	0.181485	0.328223	0.355389	-0.483831	0.171905	0.615647	0.331129	-0.210668
Other pharmacogenomic interactions	206	Ruxolitinib	JAK1, JAK2	NRAS_mut	LAML	7	26	0.109373	0.32812	0.84473	-0.483967	0.0818667	0.2456	0.957103	-0.609771
Other pharmacogenomic interactions	178	BAY-61-3606	SYK	ARID1A_mut	BLCA	5	19	0.136535	0.327685	0.685716	-0.484544	0.124759	0.374278	0.717155	-0.426806
Other pharmacogenomic interactions	1022	AZD7762	CHEK1, CHEK2	gain:cnaOV95 (MECOM)	OV	8	31	0.0311806	0.327396	0.96432	-0.484927	0.121357	0.858549	0.688535	-0.0662351
Other pharmacogenomic interactions	1024	Lestauritinib	FLT3, JAK2, NTRK1, NTRK2, NTRK3	gain:cnaPAAD2 (KRAS)	PAAD	9	25	0.0654753	0.327376	0.948241	-0.484953	0.268534	0.528928	0.621181	-0.276603
Other pharmacogenomic interactions	1219	PFI-1	BRD4	RB1_mut	BLCA	6	19	0.207101	0.327094	0.579274	-0.485327	0.655056	0.786067	0.184731	-0.10454
Other pharmacogenomic interactions	1219	PFI-1	BRD4	TP53_mut	BLCA	15	19	0.221167	0.327094	0.657859	-0.485327	0.458717	0.611623	0.393839	-0.213516
Other pharmacogenomic interactions	1219	PFI-1	BRD4	gain:cnaBLCA9	BLCA	4	19	0.231136	0.327094	0.723641	-0.485327	0.37442	0.56163	0.542853	-0.25055
Other pharmacogenomic interactions	1219	PFI-1	BRD4	CDKN1A_mut	BLCA	3	19	0.188453	0.327094	0.958409	-0.485327	0.277665	0.507077	0.793677	-0.294926
Other pharmacogenomic interactions	1219	PFI-1	BRD4	loss:cnaBLCA5 (FAT1,IRF2)	BLCA	5	19	0.15292	0.327094	0.74938	-0.485327	0.122741	0.507077	0.831032	-0.294926
Other pharmacogenomic interactions	1012	Vorinostat	HDAC inhibitor Class I, IIa, IIb, IV	loss:cnaOV83	OV	5	31	0.134938	0.326966	0.852814	-0.485498	0.191504	0.344706	0.76447	-0.462551
Other pharmacogenomic interactions	1261	rTRAIL	TRAIL receptor agonist	loss:cnaSTAD13	STAD	10	20	0.0172087	0.326965	1.55884	-0.485499	0.00986831	0.187498	1.75685	-0.727004
Other pharmacogenomic interactions	133	Doxorubicin	Anthracycline	SMAD4_mut	OV	3	19	0.0839908	0.326631	1.16145	-0.485943	0.249011	0.908507	0.823178	-0.0416715
Other pharmacogenomic interactions	63	BMS-509744	ITK	loss:cnaSKCM27 (CASP1)	SKCM	3	18	0.0880431	0.326593	1.19311	-0.485993	0.1535	0.633938	0.960282	-0.197954
Other pharmacogenomic interactions	63	BMS-509744	ITK	loss:cnaSKCM3	SKCM	3	18	0.181441	0.326593	0.69784	-0.485993	0.0715628	0.633938	1.20341	-0.197954
Other pharmacogenomic interactions	63	BMS-509744	ITK	NRAS_mut	SKCM	6	18	0.110085	0.326593	0.630697	-0.485993	0.313514	0.633938	0.328926	-0.197954
Other pharmacogenomic interactions	263	FR-180204	ERK1, ERK2	AKAP9_mut	COREAD	8	46	0.0148437	0.326561	0.41447	-0.486036	0.0867415	0.748514	0.163331	-0.1258
Other pharmacogenomic interactions	1129	PF-4708671	S6K1	loss:cnaLUSC51	LUSC	7	15	0.0362641	0.326377	1.33125	-0.48628	0.897378	0.954854	0.0750199	-0.0200629
Other pharmacogenomic interactions	1057	Dactolisib	PI3K (Class 1), MTORC1, MTORC2	gain:cnaBRCA30 (CRNKL1,FOXA2)	BRCA	4	43	0.013886	0.326322	1.45434	-0.486354	0.00522415	0.122768	1.70646	-0.910916
Other pharmacogenomic interactions	173	FH535	PPARgamma, PPARdelta	gain:cnaLUAD23 (ARFGAP1)	LUAD	5	58	0.0235595	0.325938	1.04993	-0.486865	0.0503694	0.388559	0.823611	-0.410543
Other pharmacogenomic interactions	173	FH535	PPARgamma, PPARdelta	MGA_mut	LUAD	3	58	0.0388021	0.325938	0.964219	-0.486865	0.0363989	0.388559	0.857441	-0.410543
Other pharmacogenomic interactions	173	FH535	PPARgamma, PPARdelta	STK11_mut	LUAD	9	58	0.0340569	0.325938	0.776374	-0.486865	0.0555085	0.388559	0.689375	-0.410543
Other pharmacogenomic interactions	165	DMOG	HIF-PH	gain:cnaBRCA26 (CDK12,ERBB2,MED24)	BRCA	13	46	0.0746841	0.325894	0.57068	-0.486923	0.186502	0.637538	0.446627	-0.195494
Other pharmacogenomic interactions	165	DMOG	HIF-PH	gain:cnaBRCA8 (CHD4,WNK1)	BRCA	3	46	0.0690564	0.325894	1.17586	-0.486923	0.246105	0.637538	0.748405	-0.195494
Other pharmacogenomic interactions	283	Omipalisib	PI3K (class 1), MTORC1, MTORC2	ARID2_mut	STAD	3	21	0.0484479	0.325861	1.01733	-0.486968	0.0762762	0.413717	0.881979	-0.383297
Other pharmacogenomic interactions	283	Omipalisib	PI3K (class 1), MTORC1, MTORC2	loss:cnaSTAD7	STAD	5	21	0.0740592	0.325861	0.888196	-0.486968	0.129158	0.413717	0.75181	-0.383297
Other pharmacogenomic interactions	328	SNX-2112	HSP90	TP53_mut	LIHC	12	17	0.32562	0.32562	0.249367	-0.487289	0.283452	0.328547	0.3717	-0.483402
Other pharmacogenomic interactions	1259	Talazoparib	PARP1, PARP2	CREBBP_mut	DLBC	6	30	0.203449	0.325518	0.499852	-0.487425	0.0408671	0.108979	0.774153	-0.962657
Other pharmacogenomic interactions	308	WIKI4	TNKS1, TNKS2	loss:cnaSTAD7	STAD	5	21	0.0887542	0.325432	1.19234	-0.487539	0.105983	0.291452	1.13895	-0.535433
Other pharmacogenomic interactions	1373	Dabrafenib	BRAF	loss:cnaSTAD48 (FAT1,IRF2)	STAD	8	21	0.0995662	0.325276	0.79701	-0.487747	0.593827	0.88781	0.250058	-0.0516798
Other pharmacogenomic interactions	1373	Dabrafenib	BRAF	gain:cnaSTAD29 (STK4)	STAD	3	21	0.136456	0.325276	0.525843	-0.487747	0.398643	0.823254	0.741205	-0.0844663
Other pharmacogenomic interactions	1373	Dabrafenib	BRAF	gain:cnaSTAD45 (MET)	STAD	3	21	0.154078	0.325276	0.967357	-0.487747	0.343298	0.823254	0.536651	-0.0844663
Other pharmacogenomic interactions	1373	Dabrafenib	BRAF	loss:cnaSTAD13	STAD	11	21	0.14713	0.325276	0.520198	-0.487747	0.36429	0.823254	0.538515	-0.0844663
Other pharmacogenomic interactions	127	GSK269962A	ROCK1, ROCK2	gain:cnaSKCM12 (KRAS)	SKCM	4	17	0.161858	0.32505	0.913492	-0.48805	0.355457	0.529708	0.508484	-0.275964
Other pharmacogenomic interactions	127	GSK269962A	ROCK1, ROCK2	loss:cnaSKCM27 (CASP1)	SKCM	3	17	0.153415	0.32505	1.06728	-0.48805	0.225963	0.529708	1.07294	-0.275964
Other pharmacogenomic interactions	127	GSK269962A	ROCK1, ROCK2	NRAS_mut	SKCM	6	17	0.2167	0.32505	0.458374	-0.48805	0.362039	0.529708	0.606635	-0.275964
Other pharmacogenomic interactions	249	Cabozantinib	VEGFR, MET, RET, KIT, FLT1, FLT3, FLT4, TIE2,AXL	MLL2_mut	BLCA	3	19	0.0812477	0.324991	1.18924	-0.488129	0.198692	0.530702	0.856081	-0.275149
Other pharmacogenomic interactions	310	YM201636	PYKFYVE	loss:cnaLIHC7 (CDKN2A)	LIHC	4	17	0.108308	0.324923	0.770859	-0.48822	0.0746454	0.223936	0.797032	-0.649876
Other pharmacogenomic interactions	268	Sepantronium bromide	BIRC5	ARID1A_mut	STAD	5	20	0.029533	0.324863	0.722216	-0.4883	0.158668	0.581784	0.507661	-0.235238
Other pharmacogenomic interactions	268	Sepantronium bromide	BIRC5	loss:cnaSTAD3	STAD	5	20	0.025787	0.324863	1.15164	-0.4883	0.00564194	0.124123	1.23377	-0.906149
Other pharmacogenomic interactions	1054	Palbociclib	CDK4, CDK6	RB1_mut	BLCA	5	15	0.0295144	0.324658	1.38768	-0.488574	0.0145017	0.159518	1.62417	-0.79719
Other pharmacogenomic interactions	331	QL-X-138	BTK	KDR_mut	LUAD	3	61	0.0154438	0.32432	1.50087	-0.489026	0.0362167	0.468548	1.2803	-0.329246
Other pharmacogenomic interactions	1067	CCT007093	PPM1D	loss:cnaOV34	OV	5	33	0.0589293	0.324111	0.995756	-0.489306	0.5274	0.656762	0.508531	-0.182592
Other pharmacogenomic interactions	186	Bexarotene	Retinioic X receptor (RXR) agonist	TP53_mut	LAML	12	25	0.108013	0.324038	0.792608	-0.489404	0.140822	0.410731	0.724727	-0.386443
Other pharmacogenomic interactions	1199	Tamoxifen	ESR1	EP300_mut	ESCA	3	34	0.222695	0.32392	0.870086	-0.489562	0.132594	0.707168	0.903215	-0.150478
Other pharmacogenomic interactions	1378	Bleomycin (50 uM)	dsDNA break induction	gain:cnaBRCA26 (CDK12,ERBB2,MED24)	BRCA	15	48	0.0259102	0.323877	0.81088	-0.48962	0.0203388	0.33898	0.833479	-0.469826
Other pharmacogenomic interactions	86	A-443654	AKT1, AKT2, AKT3	loss:cnaLUAD34 (FAT1,IRF2)	LUAD	3	13	0.0539502	0.323701	1.14448	-0.489856	0.0172463	0.103478	1.5094	-0.985153
Other pharmacogenomic interactions	1230	IOX2	EGLN1	NRAS_mut	THCA	3	16	0.215767	0.323651	0.678477	-0.489923	0.825462	0.825462	0.116572	-0.0833031
Other pharmacogenomic interactions	203	BMS-345541	IKK1, IKK2	gain:cnaGBM124	GBM	3	34	0.00980336	0.323511	1.75459	-0.490111	0.00706504	0.116573	1.83538	-0.933402
Other pharmacogenomic interactions	231	FMK	RSK	gain:cnaESCA7 (ERBB2)	ESCA	5	25	0.0923962	0.323387	1.04377	-0.490278	0.291283	0.526019	0.684372	-0.278999
Other pharmacogenomic interactions	157	JNK-9L	JNK2, JNK3	gain:cnaLUAD10 (AHR,HDAC9)	LUAD	9	59	0.0153922	0.323237	0.758393	-0.490479	0.0480056	0.668578	0.623301	-0.174848
Other pharmacogenomic interactions	263	FR-180204	ERK1, ERK2	MLL2_mut	BLCA	3	19	0.0538692	0.323215	1.38819	-0.490508	0.272472	0.408708	0.589516	-0.388587
Other pharmacogenomic interactions	91	GSK319347A	IKK	STK11_mut	LUAD	3	13	0.0538129	0.322877	0.38938	-0.490963	0.645485	0.904794	-0.942297	0.0434501
Other pharmacogenomic interactions	333	T0901317	LXR, FXR	loss:cnaLUAD29 (TFDP1)	LUAD	9	61	0.0307365	0.322733	0.829716	-0.491157	0.595145	0.850922	0.204356	-0.0701101
Other pharmacogenomic interactions	193	GW-2580	CSF1R	TP53_mut	DLBC	17	29	0.156052	0.322657	0.916706	-0.491259	0.156286	0.759304	0.690857	-0.119584
Other pharmacogenomic interactions	133	Doxorubicin	Anthracycline	loss:cnaOV16	OV	3	19	0.0737159	0.322507	1.39239	-0.491461	0.0998292	0.675191	1.1032	-0.170573
Other pharmacogenomic interactions	133	Doxorubicin	Anthracycline	loss:cnaOV17	OV	3	19	0.0737159	0.322507	1.39239	-0.491461	0.0998292	0.675191	1.1032	-0.170573
Other pharmacogenomic interactions	152	CP466722	ATM	loss:cnaLUSC10 (CDKN2A)	LUSC	10	14	0.0201516	0.322425	1.37844	-0.491571	0.0176038	0.281661	1.52148	-0.550274
Other pharmacogenomic interactions	135	Gemcitabine	Pyrimidine antimetabolite	loss:cnaLGG1 (BNC2,CDKN2A,JAK2,PSIP1)	LGG	8	16	0.18412	0.32221	0.693437	-0.491861	0.164347	0.287608	0.708728	-0.5412
Other pharmacogenomic interactions	1268	XAV939	TNKS1, TNKS2	loss:cnaOV59	OV	4	32	0.10884	0.322122	0.642908	-0.491979	0.136079	0.319263	0.646786	-0.495851
Other pharmacogenomic interactions	1268	XAV939	TNKS1, TNKS2	loss:cnaOV40	OV	8	32	0.110894	0.322122	0.523359	-0.491979	0.0923748	0.261782	0.606471	-0.58206
Other pharmacogenomic interactions	1268	XAV939	TNKS1, TNKS2	loss:cnaOV57 (ZNRF3)	OV	4	32	0.105398	0.322122	0.766403	-0.491979	0.094092	0.261782	0.845092	-0.58206
Other pharmacogenomic interactions	1268	XAV939	TNKS1, TNKS2	loss:cnaOV85	OV	7	32	0.105513	0.322122	0.64074	-0.491979	0.0669226	0.261782	0.758959	-0.58206
Other pharmacogenomic interactions	1268	XAV939	TNKS1, TNKS2	loss:cnaOV56	OV	3	32	0.106777	0.322122	0.945531	-0.491979	0.029657	0.212154	1.34721	-0.67335
Other pharmacogenomic interactions	157	JNK-9L	JNK2, JNK3	loss:cnaHNSC19 (MED17)	HNSC	5	42	0.0123863	0.322043	1.16804	-0.492087	0.0270848	0.704206	1.01289	-0.1523
Other pharmacogenomic interactions	228	AKT inhibitor VIII	AKT1, AKT2, AKT3	gain:cnaGBM25 (CDK4)	GBM	4	35	0.175603	0.321939	0.787822	-0.492227	0.418335	0.552203	0.48777	-0.257902
Other pharmacogenomic interactions	1194	SB-505124	ALK4, ALK5	loss:cnaPRAD7	PRAD	3	6	0.321712	0.321712	0.617499	-0.492533	0.388356	0.388356	0.187317	-0.410769
Other pharmacogenomic interactions	1248	Daporinad	NAMPT	loss:cnaLGG7 (RPL22)	LGG	3	17	0.183613	0.321322	0.98376	-0.49306	0.380149	0.532208	0.653272	-0.273919
Other pharmacogenomic interactions	157	JNK-9L	JNK2, JNK3	loss:cnaOV35	OV	3	19	0.0734271	0.321244	1.12333	-0.493166	0.183917	0.555487	0.573392	-0.255326
Other pharmacogenomic interactions	157	JNK-9L	JNK2, JNK3	loss:cnaOV27	OV	3	19	0.0696801	0.321244	1.20192	-0.493166	0.114399	0.55401	0.972773	-0.256483
Other pharmacogenomic interactions	157	JNK-9L	JNK2, JNK3	loss:cnaOV28	OV	3	19	0.0696801	0.321244	1.20192	-0.493166	0.114399	0.55401	0.972773	-0.256483
Other pharmacogenomic interactions	157	JNK-9L	JNK2, JNK3	loss:cnaOV29	OV	3	19	0.0696801	0.321244	1.20192	-0.493166	0.114399	0.55401	0.972773	-0.256483
Other pharmacogenomic interactions	157	JNK-9L	JNK2, JNK3	loss:cnaOV30	OV	3	19	0.0696801	0.321244	1.20192	-0.493166	0.114399	0.55401	0.972773	-0.256483
Other pharmacogenomic interactions	157	JNK-9L	JNK2, JNK3	loss:cnaOV43 (NF1)	OV	3	19	0.0607109	0.321244	1.18517	-0.493166	0.0704403	0.55401	0.856889	-0.256483
Other pharmacogenomic interactions	157	JNK-9L	JNK2, JNK3	loss:cnaOV64 (ARID1B,MAP3K4,MLLT4)	OV	3	19	0.0504632	0.321244	1.24396	-0.493166	0.0338098	0.55401	1.04272	-0.256483
Other pharmacogenomic interactions	157	JNK-9L	JNK2, JNK3	SMAD4_mut	OV	3	19	0.0425031	0.321244	1.36222	-0.493166	0.109426	0.55401	0.986858	-0.256483
Other pharmacogenomic interactions	1218	JQ1	BRD2, BRD3, BRD4, BRDT	TP53_mut	LIHC	11	16	0.107081	0.321243	0.791346	-0.493167	0.1639	0.491701	0.620914	-0.308299
Other pharmacogenomic interactions	308	WIKI4	TNKS1, TNKS2	loss:cnaLGG7 (RPL22)	LGG	3	17	0.0917348	0.321072	1.13594	-0.493398	0.168381	0.409473	0.975142	-0.387775
Other pharmacogenomic interactions	345	KIN001-270	CDK9	loss:cnaSTAD7	STAD	5	21	0.0634378	0.321069	0.850797	-0.493401	0.0444042	0.325631	0.802861	-0.487274
Other pharmacogenomic interactions	1021	Axitinib	PDGFR, KIT, VEGFR	gain:cnaPAAD2 (KRAS)	PAAD	9	25	0.128417	0.321043	0.778613	-0.493437	0.813249	0.898148	0.0585623	-0.0466522
Other pharmacogenomic interactions	304	SB52334	ALK5	TP53_mut	LGG	12	17	0.0458561	0.320993	1.37113	-0.493504	0.0692432	0.484702	1.26106	-0.314525
Other pharmacogenomic interactions	202	GSK1904529A	IGF1R, IR	gain:cnaGBM122	GBM	7	30	0.0315019	0.320733	0.985481	-0.493857	0.284036	0.658769	0.451781	-0.181267
Other pharmacogenomic interactions	202	GSK1904529A	IGF1R, IR	gain:cnaGBM123 (EGFR)	GBM	7	30	0.0801832	0.320733	0.593438	-0.493857	0.278552	0.658769	0.476891	-0.181267
Other pharmacogenomic interactions	333	T0901317	LXR, FXR	NRAS_mut	LAML	7	25	0.0801541	0.320616	0.843284	-0.494014	0.0323569	0.129427	1.12977	-0.887974
Other pharmacogenomic interactions	328	SNX-2112	HSP90	loss:cnaCOREAD28 (SOX9)	COREAD	3	46	0.0582829	0.320556	1.87669	-0.494096	0.159708	0.585597	1.52612	-0.232401
Other pharmacogenomic interactions	1047	Nutlin-3a (-)	MDM2	loss:cnaGBM19 (FAT1,IRF2)	GBM	6	33	0.144324	0.320332	0.638541	-0.4944	0.279661	0.510903	0.483095	-0.291662
Other pharmacogenomic interactions	261	TL-1-85	TAK	MLL2_mut	BLCA	3	19	0.16015	0.320299	0.991881	-0.494444	0.230562	0.461124	0.80327	-0.336182
Other pharmacogenomic interactions	135	Gemcitabine	Pyrimidine antimetabolite	RB1_mut	GBM	5	29	0.0278386	0.320144	1.16419	-0.494655	0.0687385	0.316197	0.994805	-0.500042
Other pharmacogenomic interactions	135	Gemcitabine	Pyrimidine antimetabolite	loss:cnaGBM101	GBM	4	29	0.0147742	0.320144	1.37533	-0.494655	0.00732079	0.168378	1.64074	-0.773714
Other pharmacogenomic interactions	1067	CCT007093	PPM1D	loss:cnaSKCM4 (BNC2,CDKN2A,JAK2,PSIP1)	SKCM	37	51	0.0373074	0.320057	0.560986	-0.494773	0.324763	0.99155	0.368888	-0.00368523
Other pharmacogenomic interactions	1003	Camptothecin	TOP1	gain:cnaGBM123 (EGFR)	GBM	8	33	0.034299	0.320007	0.95112	-0.494841	0.0961157	0.792954	0.747333	-0.100752
Other pharmacogenomic interactions	1003	Camptothecin	TOP1	gain:cnaGBM122	GBM	8	33	0.020922	0.320007	0.953589	-0.494841	0.0436116	0.719592	0.871777	-0.142914
Other pharmacogenomic interactions	1007	Docetaxel	Microtubule stabiliser	gain:cnaLUSC26 (SOX2)	LUSC	3	13	0.15992	0.31984	0.878275	-0.495067	0.0575982	0.212732	1.364	-0.672168
Other pharmacogenomic interactions	1007	Docetaxel	Microtubule stabiliser	loss:cnaLUSC10 (CDKN2A)	LUSC	8	13	0.148754	0.31984	0.911448	-0.495067	0.0709106	0.212732	1.07899	-0.672168
Other pharmacogenomic interactions	133	Doxorubicin	Anthracycline	loss:cnaLGG7 (RPL22)	LGG	3	16	0.0456813	0.319769	1.43745	-0.495164	0.0515923	0.180573	1.35886	-0.743347
Other pharmacogenomic interactions	1032	Afatinib	ERBB2, EGFR	loss:cnaGBM45	GBM	3	33	0.203387	0.319608	0.81648	-0.495382	0.837829	0.891883	-0.0727845	0.0496923
Other pharmacogenomic interactions	1236	UNC0638	G9a and GLP methyltransferases	CLSPN_mut	COREAD	3	49	0.0426141	0.319606	0.672924	-0.495385	0.0981565	0.519652	0.64951	-0.284287
Other pharmacogenomic interactions	257	NPK76-II-72-1	PLK3	ARID2_mut	STAD	3	21	0.0537231	0.319476	0.417578	-0.495561	0.151806	0.648113	0.576018	-0.188349
Other pharmacogenomic interactions	257	NPK76-II-72-1	PLK3	EP300_mut	STAD	3	21	0.0580866	0.319476	0.945744	-0.495561	0.20967	0.648113	0.704392	-0.188349
Other pharmacogenomic interactions	1059	AZD8055	MTORC1, MTORC2	loss:cnaOV40	OV	8	33	0.0272487	0.319413	1.03368	-0.495647	0.161992	0.599932	0.678281	-0.221898
Other pharmacogenomic interactions	1059	AZD8055	MTORC1, MTORC2	gain:cnaOV72 (ASXL1)	OV	5	33	0.00832013	0.319413	1.31955	-0.495647	0.0368559	0.556023	1.04165	-0.254907
Other pharmacogenomic interactions	1059	AZD8055	MTORC1, MTORC2	loss:cnaOV102	OV	3	33	0.0201305	0.319413	1.46035	-0.495647	0.0259221	0.556023	1.42854	-0.254907
Other pharmacogenomic interactions	1059	AZD8055	MTORC1, MTORC2	TP53_mut	OV	23	33	0.0186978	0.319413	0.883205	-0.495647	0.0183491	0.556023	0.895629	-0.254907
Other pharmacogenomic interactions	1059	AZD8055	MTORC1, MTORC2	loss:cnaOV43 (NF1)	OV	5	33	0.0251567	0.319413	1.16415	-0.495647	0.00577278	0.381003	1.4683	-0.419071
Other pharmacogenomic interactions	219	AT-7519	CDK1, CDK2, CDK4, CDK6, CDK9	loss:cnaSKCM30	SKCM	3	51	0.0416551	0.319356	1.29392	-0.495726	0.487622	0.733072	0.505988	-0.134853
Other pharmacogenomic interactions	1494	SN-38	TOP1	RB1_mut	GBM	5	35	0.039392	0.319275	1.06815	-0.495835	0.130515	0.414604	0.751712	-0.382367
Other pharmacogenomic interactions	309	Y-39983	ROCK	loss:cnaLGG14 (CUL2)	LGG	4	17	0.0912059	0.319221	1.04332	-0.495909	0.0469843	0.164445	1.28822	-0.783979
Other pharmacogenomic interactions	165	DMOG	HIF-PH	gain:cnaBRCA31	BRCA	15	46	0.0465431	0.319153	0.67349	-0.496002	0.0544516	0.274086	0.634552	-0.562112
Other pharmacogenomic interactions	1377	Afatinib	ERBB2, EGFR	NRAS_mut	LAML	7	26	0.106332	0.318997	0.597275	-0.496213	0.0185594	0.111357	1.03151	-0.953284
Other pharmacogenomic interactions	245	UNC0638	G9a and GLP methyltransferases	loss:cnaSTAD7	STAD	5	21	0.0578282	0.318936	1.14889	-0.496296	0.0894861	0.492174	1.15234	-0.307882
Other pharmacogenomic interactions	245	UNC0638	G9a and GLP methyltransferases	TP53_mut	STAD	15	21	0.0480355	0.318936	1.14189	-0.496296	0.0116515	0.256334	1.55583	-0.591195
Other pharmacogenomic interactions	272	AR-42	HDAC1	LPHN2_mut	COREAD	4	45	0.0869416	0.318786	0.852948	-0.496501	0.0912124	0.321068	0.825016	-0.493403
Other pharmacogenomic interactions	276	CAY10603	HDAC1, HDAC6	loss:cnaSTAD42	STAD	4	20	0.0444248	0.318722	1.16868	-0.496588	0.0592718	0.325995	0.98148	-0.486789
Other pharmacogenomic interactions	276	CAY10603	HDAC1, HDAC6	TP53_mut	STAD	14	20	0.0579494	0.318722	0.996179	-0.496588	0.043714	0.320569	1.01234	-0.494079
Other pharmacogenomic interactions	1022	AZD7762	CHEK1, CHEK2	FAM123B_mut	COREAD	4	43	0.00398353	0.318683	1.50455	-0.496642	0.082404	0.706293	0.907281	-0.151015
Other pharmacogenomic interactions	1371	PLX-4720	BRAF	TP53_mut	DLBC	18	30	0.0796615	0.318646	0.478923	-0.496691	0.546298	0.780405	0.0410716	-0.10768
Other pharmacogenomic interactions	345	KIN001-270	CDK9	loss:cnaGBM132	GBM	3	35	0.0362032	0.318524	1.35463	-0.496857	0.0788788	0.4304	1.16315	-0.366128
Other pharmacogenomic interactions	345	KIN001-270	CDK9	loss:cnaGBM2 (CDKN2A)	GBM	26	35	0.038609	0.318524	0.774352	-0.496857	0.14606	0.4304	0.539847	-0.366128
Other pharmacogenomic interactions	228	AKT inhibitor VIII	AKT1, AKT2, AKT3	MLL2_mut	BLCA	3	19	0.0530839	0.318503	1.0881	-0.496886	0.0581429	0.348857	1.06513	-0.457352
Other pharmacogenomic interactions	1054	Palbociclib	CDK4, CDK6	PTEN_mut	GBM	17	32	0.0307926	0.318191	0.728932	-0.497313	0.139057	0.54381	0.517369	-0.264553
Other pharmacogenomic interactions	279	BIX02189	MEK5, ERK5	loss:cnaGBM68 (CDKN2C,FAF1)	GBM	6	35	0.163281	0.318066	0.606911	-0.497483	0.273537	0.435791	0.502612	-0.360722
Other pharmacogenomic interactions	279	BIX02189	MEK5, ERK5	TP53_mut	GBM	21	35	0.11744	0.318066	0.535903	-0.497483	0.229759	0.421224	0.49541	-0.375486
Other pharmacogenomic interactions	279	BIX02189	MEK5, ERK5	loss:cnaGBM19 (FAT1,IRF2)	GBM	6	35	0.125326	0.318066	0.722447	-0.497483	0.164435	0.408101	0.694398	-0.389233
Other pharmacogenomic interactions	279	BIX02189	MEK5, ERK5	RB1_mut	GBM	5	35	0.153992	0.318066	0.716164	-0.497483	0.0502037	0.218189	1.03443	-0.661167
Other pharmacogenomic interactions	281	Alectinib	ALK	CHD4_mut	COREAD	3	46	0.00722805	0.318034	0.991905	-0.497526	0.0102742	0.275537	0.388462	-0.55982
Other pharmacogenomic interactions	255	CP724714	ERBB2	loss:cnaSKCM26	SKCM	3	52	0.0339413	0.318021	0.877965	-0.497544	0.910529	0.949882	-0.216005	0.0223302
Other pharmacogenomic interactions	255	CP724714	ERBB2	loss:cnaSKCM3	SKCM	8	52	0.0468887	0.318021	0.735781	-0.497544	0.600201	0.864561	0.214404	-0.0632044
Other pharmacogenomic interactions	255	CP724714	ERBB2	loss:cnaSKCM28	SKCM	7	52	0.0380514	0.318021	0.924909	-0.497544	0.240575	0.821944	0.556212	-0.085158
Other pharmacogenomic interactions	255	CP724714	ERBB2	loss:cnaSKCM5 (PAX5)	SKCM	4	52	0.0530035	0.318021	0.991333	-0.497544	0.355794	0.821944	0.505834	-0.085158
Other pharmacogenomic interactions	265	Tubastatin A	HDAC1, HDAC6, HDAC8	EP300_mut	BLCA	4	19	0.0788634	0.318021	0.990426	-0.497545	0.181945	0.666874	0.642145	-0.175956
Other pharmacogenomic interactions	265	Tubastatin A	HDAC1, HDAC6, HDAC8	MLL2_mut	BLCA	3	19	0.0740641	0.318021	1.04206	-0.497545	0.256072	0.666874	0.490282	-0.175956
Other pharmacogenomic interactions	265	Tubastatin A	HDAC1, HDAC6, HDAC8	NRAS_mut	BLCA	3	19	0.132509	0.318021	0.855327	-0.497545	0.283763	0.666874	0.45389	-0.175956
Other pharmacogenomic interactions	265	Tubastatin A	HDAC1, HDAC6, HDAC8	gain:cnaBLCA15 (ASXL1)	BLCA	6	19	0.112671	0.318021	0.863874	-0.497545	0.0736655	0.441993	0.926143	-0.354584
Other pharmacogenomic interactions	265	Tubastatin A	HDAC1, HDAC6, HDAC8	ARID1A_mut	BLCA	5	19	0.110504	0.318021	0.875434	-0.497545	0.00923287	0.110794	1.34943	-0.955482
Other pharmacogenomic interactions	152	CP466722	ATM	loss:cnaGBM19 (FAT1,IRF2)	GBM	6	35	0.163744	0.317855	0.771225	-0.49777	0.237439	0.460911	0.657761	-0.336383
Other pharmacogenomic interactions	254	Quizartinib	FLT3	KRAS_mut	LAML	3	26	0.0697046	0.317818	0.800435	-0.497821	0.0656495	0.196948	0.909888	-0.705647
Other pharmacogenomic interactions	254	Quizartinib	FLT3	NRAS_mut	LAML	7	26	0.105939	0.317818	0.670486	-0.497821	0.0646696	0.196948	0.806169	-0.705647
Other pharmacogenomic interactions	204	Tipifarnib	Farnesyl-transferase (FNTA)	gain:cnaBRCA31	BRCA	16	48	0.0373852	0.317775	0.776323	-0.497881	0.168448	0.765296	0.546267	-0.11617
Other pharmacogenomic interactions	204	Tipifarnib	Farnesyl-transferase (FNTA)	gain:cnaBRCA63	BRCA	6	48	0.0370604	0.317775	0.815967	-0.497881	0.0332515	0.423956	0.894062	-0.372679
Other pharmacogenomic interactions	171	AKT inhibitor VIII	AKT1, AKT2, AKT3	PIK3CA_mut	UCEC	4	9	0.0680228	0.31744	1.7188	-0.498339	0.0302622	0.211836	1.75822	-0.674001
Other pharmacogenomic interactions	1529	Pevonedistat	NAE	CREBBP_mut	DLBC	4	27	0.123006	0.317248	0.885026	-0.498601	0.258948	0.488979	0.651109	-0.31071
Other pharmacogenomic interactions	1529	Pevonedistat	NAE	EP300_mut	DLBC	5	27	0.130194	0.317248	0.69972	-0.498601	0.0598459	0.336939	0.894439	-0.472449
Other pharmacogenomic interactions	1529	Pevonedistat	NAE	TP53_mut	DLBC	17	27	0.138824	0.317248	0.522655	-0.498601	0.0842347	0.336939	0.617306	-0.472449
Other pharmacogenomic interactions	261	TL-1-85	TAK	gain:cnaBLCA15 (ASXL1)	BLCA	6	19	0.109829	0.31716	0.823729	-0.498721	0.115147	0.276352	0.843688	-0.558538
Other pharmacogenomic interactions	261	TL-1-85	TAK	gain:cnaBLCA9	BLCA	4	19	0.0919858	0.31716	1.04735	-0.498721	0.0606955	0.242782	1.16968	-0.614783
Other pharmacogenomic interactions	261	TL-1-85	TAK	ARID1A_mut	BLCA	5	19	0.0372638	0.31716	1.19809	-0.498721	0.00699661	0.0839594	1.65964	-1.07593
Other pharmacogenomic interactions	257	NPK76-II-72-1	PLK3	MKL1_mut	UCEC	3	9	0.0905252	0.316838	0.90647	-0.499163	0.136034	0.47612	0.632915	-0.322283
Other pharmacogenomic interactions	272	AR-42	HDAC1	TP53_mut	LAML	12	25	0.158409	0.316818	0.702496	-0.499191	0.228102	0.363431	0.668693	-0.439579
Other pharmacogenomic interactions	136	Mitomycin-C	DNA crosslinker	gain:cnaLUAD10 (AHR,HDAC9)	LUAD	9	59	0.0225804	0.316126	0.876914	-0.500139	0.0860614	0.40162	0.604093	-0.396185
Other pharmacogenomic interactions	1166	QL-VIII-58	MTOR, ATR	NF1_mut	GBM	4	18	0.114952	0.316119	1.16073	-0.500149	0.187079	0.514466	0.98158	-0.288643
Other pharmacogenomic interactions	1166	QL-VIII-58	MTOR, ATR	gain:cnaGBM122	GBM	5	18	0.0610164	0.316119	1.29854	-0.500149	0.0897447	0.423572	1.17001	-0.373073
Other pharmacogenomic interactions	1166	QL-VIII-58	MTOR, ATR	gain:cnaGBM25 (CDK4)	GBM	3	18	0.0867917	0.316119	0.96627	-0.500149	0.11552	0.423572	0.894883	-0.373073
Other pharmacogenomic interactions	1259	Talazoparib	PARP1, PARP2	loss:cnaHNSC28 (ATP1A1,CSDE1,NRAS)	HNSC	3	40	0.0242964	0.315853	1.35582	-0.500515	0.0892291	0.64265	0.99607	-0.192025
Other pharmacogenomic interactions	1268	XAV939	TNKS1, TNKS2	loss:cnaOV58	OV	5	32	0.0828086	0.315708	0.694581	-0.500715	0.133291	0.319263	0.634745	-0.495851
Other pharmacogenomic interactions	1268	XAV939	TNKS1, TNKS2	loss:cnaOV27	OV	5	32	0.0564851	0.315708	0.778124	-0.500715	0.0700565	0.261782	0.789493	-0.58206
Other pharmacogenomic interactions	1268	XAV939	TNKS1, TNKS2	loss:cnaOV28	OV	5	32	0.0564851	0.315708	0.778124	-0.500715	0.0700565	0.261782	0.789493	-0.58206
Other pharmacogenomic interactions	1268	XAV939	TNKS1, TNKS2	loss:cnaOV29	OV	5	32	0.0564851	0.315708	0.778124	-0.500715	0.0700565	0.261782	0.789493	-0.58206
Other pharmacogenomic interactions	1268	XAV939	TNKS1, TNKS2	loss:cnaOV30	OV	5	32	0.0564851	0.315708	0.778124	-0.500715	0.0700565	0.261782	0.789493	-0.58206
Other pharmacogenomic interactions	1268	XAV939	TNKS1, TNKS2	loss:cnaOV64 (ARID1B,MAP3K4,MLLT4)	OV	8	32	0.0450607	0.315708	0.76639	-0.500715	0.0628443	0.261782	0.737121	-0.58206
Other pharmacogenomic interactions	1268	XAV939	TNKS1, TNKS2	TP53_mut	OV	22	32	0.0659601	0.315708	0.646363	-0.500715	0.0889276	0.261782	0.608858	-0.58206
Other pharmacogenomic interactions	1268	XAV939	TNKS1, TNKS2	loss:cnaOV16	OV	5	32	0.0803818	0.315708	0.83397	-0.500715	0.0147915	0.212154	1.20127	-0.67335
Other pharmacogenomic interactions	1268	XAV939	TNKS1, TNKS2	loss:cnaOV17	OV	5	32	0.0803818	0.315708	0.83397	-0.500715	0.0147915	0.212154	1.20127	-0.67335
Other pharmacogenomic interactions	1268	XAV939	TNKS1, TNKS2	loss:cnaOV35	OV	4	32	0.0508012	0.315708	1.02742	-0.500715	0.0313013	0.212154	1.17524	-0.67335
Other pharmacogenomic interactions	1268	XAV939	TNKS1, TNKS2	loss:cnaOV38	OV	8	32	0.0693889	0.315708	0.610984	-0.500715	0.0211238	0.212154	0.865949	-0.67335
Other pharmacogenomic interactions	1268	XAV939	TNKS1, TNKS2	loss:cnaOV43 (NF1)	OV	5	32	0.058121	0.315708	0.853747	-0.500715	0.00795356	0.212154	1.29577	-0.67335
Other pharmacogenomic interactions	202	GSK1904529A	IGF1R, IR	PTEN_mut	UCEC	6	9	0.0450845	0.315592	1.64026	-0.500875	0.95443	0.95443	-1.43145	0.0202558
Other pharmacogenomic interactions	1006	Cytarabine	Antimetabolite	ARID1A_mut	BLCA	3	13	0.0901164	0.315407	1.2948	-0.501128	0.118061	0.31827	1.2149	-0.497204
Other pharmacogenomic interactions	193	GW-2580	CSF1R	ITSN1_mut	COREAD	3	46	0.0203574	0.315378	1.01503	-0.501169	0.601176	0.902984	-0.188431	0.04432
Other pharmacogenomic interactions	193	GW-2580	CSF1R	AKAP9_mut	COREAD	8	46	0.0428428	0.315378	0.502929	-0.501169	0.146706	0.63836	0.152678	-0.194934
Other pharmacogenomic interactions	193	GW-2580	CSF1R	SOX9_mut	COREAD	4	46	0.0346065	0.315378	0.900773	-0.501169	0.173325	0.63836	0.357722	-0.194934
Other pharmacogenomic interactions	193	GW-2580	CSF1R	SOS2_mut	COREAD	5	46	0.04247	0.315378	0.522198	-0.501169	0.127869	0.625135	0.100511	-0.204026
Other pharmacogenomic interactions	193	GW-2580	CSF1R	ARID1B_mut	COREAD	3	46	0.0465899	0.315378	0.949496	-0.501169	0.066521	0.48782	0.739555	-0.31174
Other pharmacogenomic interactions	193	GW-2580	CSF1R	TRIO_mut	COREAD	7	46	0.0345354	0.315378	0.508977	-0.501169	0.0490643	0.48782	0.265307	-0.31174
Other pharmacogenomic interactions	193	GW-2580	CSF1R	ASPM_mut	COREAD	6	46	0.0197025	0.315378	0.70398	-0.501169	0.0301366	0.396032	0.440003	-0.402269
Other pharmacogenomic interactions	193	GW-2580	CSF1R	BPTF_mut	COREAD	5	46	0.0307975	0.315378	0.70429	-0.501169	0.00472443	0.207875	0.80385	-0.682198
Other pharmacogenomic interactions	299	OSI-027	MTORC1, MTORC2	MLL2_mut	BLCA	3	19	0.0788311	0.315324	1.15196	-0.501242	0.116445	0.579293	1.0232	-0.237102
Other pharmacogenomic interactions	333	T0901317	LXR, FXR	BRCA1_mut	BRCA	4	48	0.0288073	0.315134	1.2817	-0.501504	0.432104	0.811218	0.674516	-0.0908626
Other pharmacogenomic interactions	1047	Nutlin-3a (-)	MDM2	EP300_mut	DLBC	6	32	0.118123	0.314995	0.976454	-0.501696	0.0544185	0.145116	1.15522	-0.838285
Other pharmacogenomic interactions	211	TL-2-105	not defined	NF1_mut	GBM	8	35	0.229068	0.314968	0.597123	-0.501734	0.315632	0.416634	0.518634	-0.380245
Other pharmacogenomic interactions	1028	VX-702	p38	TP53_mut	BLCA	10	14	0.0789946	0.314683	1.0382	-0.502127	0.677965	0.992819	0.28562	-0.00312983
Other pharmacogenomic interactions	1199	Tamoxifen	ESR1	loss:cnaLUAD6 (SMARCA4)	LUAD	5	61	0.0149847	0.31468	1.01608	-0.502131	0.387276	0.830156	0.25011	-0.0808404
Other pharmacogenomic interactions	1199	Tamoxifen	ESR1	loss:cnaLUAD31	LUAD	4	61	0.0147533	0.31468	1.28028	-0.502131	0.284173	0.745954	0.470919	-0.127288
Other pharmacogenomic interactions	1067	CCT007093	PPM1D	loss:cnaGBM100	GBM	3	34	0.104874	0.314622	1.10378	-0.502211	0.910206	0.989196	0.161836	-0.00471758
Other pharmacogenomic interactions	1067	CCT007093	PPM1D	loss:cnaGBM102	GBM	3	34	0.104874	0.314622	1.10378	-0.502211	0.910206	0.989196	0.161836	-0.00471758
Other pharmacogenomic interactions	1067	CCT007093	PPM1D	loss:cnaGBM103	GBM	3	34	0.104874	0.314622	1.10378	-0.502211	0.910206	0.989196	0.161836	-0.00471758
Other pharmacogenomic interactions	1067	CCT007093	PPM1D	loss:cnaGBM104	GBM	3	34	0.104874	0.314622	1.10378	-0.502211	0.910206	0.989196	0.161836	-0.00471758
Other pharmacogenomic interactions	1067	CCT007093	PPM1D	loss:cnaGBM105	GBM	3	34	0.104874	0.314622	1.10378	-0.502211	0.910206	0.989196	0.161836	-0.00471758
Other pharmacogenomic interactions	1067	CCT007093	PPM1D	loss:cnaGBM106	GBM	3	34	0.104874	0.314622	1.10378	-0.502211	0.910206	0.989196	0.161836	-0.00471758
Other pharmacogenomic interactions	1067	CCT007093	PPM1D	loss:cnaGBM97	GBM	3	34	0.104874	0.314622	1.10378	-0.502211	0.910206	0.989196	0.161836	-0.00471758
Other pharmacogenomic interactions	1067	CCT007093	PPM1D	loss:cnaGBM98	GBM	3	34	0.104874	0.314622	1.10378	-0.502211	0.910206	0.989196	0.161836	-0.00471758
Other pharmacogenomic interactions	1067	CCT007093	PPM1D	loss:cnaGBM99 (ANK3)	GBM	3	34	0.104874	0.314622	1.10378	-0.502211	0.910206	0.989196	0.161836	-0.00471758
Other pharmacogenomic interactions	17	Cyclopamine	SMO	loss:cnaLGG7 (RPL22)	LGG	3	11	0.262163	0.314596	0.431161	-0.502247	0.385719	0.462863	0.636617	-0.334547
Other pharmacogenomic interactions	17	Cyclopamine	SMO	loss:cnaLGG14 (CUL2)	LGG	3	11	0.187915	0.314596	1.03007	-0.502247	0.0918832	0.183766	1.35616	-0.735734
Other pharmacogenomic interactions	17	Cyclopamine	SMO	loss:cnaLGG1 (BNC2,CDKN2A,JAK2,PSIP1)	LGG	5	11	0.114789	0.314596	0.884814	-0.502247	0.0313919	0.0941756	1.66049	-1.02606
Other pharmacogenomic interactions	1242	(5Z)-7-Oxozeaenol	TAK1	loss:cnaOV58	OV	5	32	0.104822	0.314467	0.857057	-0.502425	0.114301	0.342904	0.824162	-0.464828
Other pharmacogenomic interactions	163	JQ1	BRD2, BRD3, BRD4, BRDT	loss:cnaLGG1 (BNC2,CDKN2A,JAK2,PSIP1)	LGG	9	17	0.224603	0.314445	0.446517	-0.502456	0.100072	0.140101	0.69179	-0.853559
Other pharmacogenomic interactions	55	A-770041	LCK, FYN	NRAS_mut	SKCM	6	18	0.106655	0.314265	0.810272	-0.502705	0.148216	0.333485	0.915319	-0.476923
Other pharmacogenomic interactions	1050	ZM447439	AURKA, AURKB	TP53_mut	OV	16	22	0.0139528	0.313938	1.18495	-0.503156	0.0305673	0.971268	1.06751	-0.012661
Other pharmacogenomic interactions	231	FMK	RSK	TP53_mut	LAML	13	26	0.104631	0.313892	0.417728	-0.50322	0.260516	0.769368	0.256184	-0.113866
Other pharmacogenomic interactions	333	T0901317	LXR, FXR	gain:cnaLUAD23 (ARFGAP1)	LUAD	5	61	0.0214697	0.313709	1.00052	-0.503473	0.0947478	0.666321	0.566251	-0.176316
Other pharmacogenomic interactions	89	Parthenolide	HDAC1	TP53_mut	SKCM	3	17	0.0696825	0.313571	1.17117	-0.503664	0.0704195	0.544416	1.74168	-0.264069
Other pharmacogenomic interactions	1026	Tanespimycin	HSP90	loss:cnaLUAD25	LUAD	4	54	0.0435341	0.313445	0.973431	-0.503838	0.0674765	0.485831	0.855095	-0.313515
Other pharmacogenomic interactions	1003	Camptothecin	TOP1	SMAD4_mut	PAAD	7	25	0.125231	0.313076	0.735385	-0.50435	0.12239	0.305974	0.750631	-0.514315
Other pharmacogenomic interactions	1133	Serdemetan	MDM2	gain:cnaGBM25 (CDK4)	GBM	4	34	0.0284423	0.312866	1.25006	-0.504642	0.0264762	0.436858	1.28312	-0.35966
Other pharmacogenomic interactions	166	FTI-277	Farnesyl-transferase (FNTA)	TP53_mut	THCA	11	16	0.201085	0.312849	1.08318	-0.504665	0.816869	0.816869	0.167572	-0.0878474
Other pharmacogenomic interactions	166	FTI-277	Farnesyl-transferase (FNTA)	NRAS_mut	THCA	3	16	0.208566	0.312849	0.990839	-0.504665	0.243818	0.731453	0.789833	-0.135813
Other pharmacogenomic interactions	1248	Daporinad	NAMPT	NRAS_mut	LAML	7	24	0.133437	0.31274	0.749881	-0.504817	0.164256	0.328512	0.737251	-0.483448
Other pharmacogenomic interactions	1248	Daporinad	NAMPT	TP53_mut	LAML	13	24	0.15637	0.31274	0.729975	-0.504817	0.154886	0.328512	0.727172	-0.483448
Other pharmacogenomic interactions	1527	Pictilisib	PI3K (class 1)	CDKN2A_mut	PAAD	4	26	0.0912494	0.312648	1.01717	-0.504945	0.159835	0.465688	0.850046	-0.331905
Other pharmacogenomic interactions	328	SNX-2112	HSP90	CDK12_mut	COREAD	3	46	0.0532676	0.312503	0.753714	-0.505145	0.0778132	0.38042	0.707645	-0.419737
Other pharmacogenomic interactions	164	JQ12	HDAC1, HDAC2	TP53_mut	LIHC	11	16	0.104076	0.312229	1.02709	-0.505527	0.0817782	0.245335	1.12347	-0.610241
Other pharmacogenomic interactions	326	GSK690693	AKT1, AKT2, AKT3	loss:cnaLUSC10 (CDKN2A)	LUSC	10	14	0.0195139	0.312223	1.83527	-0.505536	0.00940522	0.150484	2.1448	-0.822511
Other pharmacogenomic interactions	155	Ponatinib	ABL, PDGFRA, VEGFR2, FGFR1, SRC, TIE2, FLT3	NRAS_mut	THCA	3	16	0.104065	0.312196	0.756335	-0.505573	0.208637	0.461725	0.460164	-0.335616
Other pharmacogenomic interactions	1175	Rucaparib	PARP1, PARP2	loss:cnaLIHC7 (CDKN2A)	LIHC	4	15	0.104043	0.31213	1.32211	-0.505665	0.171022	0.295817	1.16506	-0.528977
Other pharmacogenomic interactions	225	Genentech Cpd 10	AURKA, AURKB	loss:cnaLUSC10 (CDKN2A)	LUSC	10	14	0.0194674	0.311478	1.76135	-0.506572	0.00580716	0.0929145	1.8211	-1.03192
Other pharmacogenomic interactions	333	T0901317	LXR, FXR	TP53_mut	LIHC	12	17	0.103717	0.31115	0.657234	-0.50703	0.258782	0.388173	0.536374	-0.410975
Other pharmacogenomic interactions	1143	HG-5-88-01	EGFR, ADCK4	BMPR2_mut	COREAD	13	38	0.00398617	0.310921	1.1642	-0.50735	0.0178246	0.498366	1.12397	-0.302452
Other pharmacogenomic interactions	295	NVP-BHG712	EPHB4	PTEN_mut	COREAD	6	46	0.0706456	0.310841	0.319725	-0.507462	0.0383544	0.306835	0.281837	-0.513094
Other pharmacogenomic interactions	1262	UNC1215	L3MBTL3	loss:cnaHNSC28 (ATP1A1,CSDE1,NRAS)	HNSC	3	39	0.0239031	0.31074	1.37191	-0.507603	0.131676	0.365398	0.81141	-0.437234
Other pharmacogenomic interactions	54	CGP-082996	CDK4	loss:cnaSTAD13	STAD	3	7	0.155146	0.310292	0.222105	-0.50823	0.215418	0.287224	0.455983	-0.54178
Other pharmacogenomic interactions	54	CGP-082996	CDK4	loss:cnaSTAD16	STAD	3	7	0.155146	0.310292	0.0627617	-0.50823	0.215418	0.287224	0.0680542	-0.54178
Other pharmacogenomic interactions	312	Tivozanib	VEGFR1, VEGFR2, VEGFR3	EGFR_mut	LUAD	5	61	0.0147673	0.310114	1.23891	-0.508479	0.972374	0.972374	-0.121507	0.0121668
Other pharmacogenomic interactions	312	Tivozanib	VEGFR1, VEGFR2, VEGFR3	RBM10_mut	LUAD	3	61	0.0100799	0.310114	1.6353	-0.508479	0.20113	0.814569	0.689652	-0.0890722
Other pharmacogenomic interactions	127	GSK269962A	ROCK1, ROCK2	loss:cnaLGG14 (CUL2)	LGG	3	11	0.160976	0.310102	1.1256	-0.508495	0.158805	0.348117	1.12097	-0.458275
Other pharmacogenomic interactions	127	GSK269962A	ROCK1, ROCK2	loss:cnaLGG7 (RPL22)	LGG	3	11	0.166024	0.310102	0.778488	-0.508495	0.290097	0.348117	0.457591	-0.458275
Other pharmacogenomic interactions	286	KIN001-236	Angiopoietin-1 receptor	ASXL1_mut	LAML	4	25	0.155042	0.310084	0.615551	-0.508521	0.171949	0.343898	0.733037	-0.463571
Other pharmacogenomic interactions	286	KIN001-236	Angiopoietin-1 receptor	TP53_mut	LAML	12	25	0.135434	0.310084	0.591916	-0.508521	0.0785333	0.2356	0.800848	-0.627825
Other pharmacogenomic interactions	310	YM201636	PYKFYVE	TP53_mut	GBM	21	35	0.187876	0.309995	0.571919	-0.508645	0.73404	0.795764	0.250985	-0.0992158
Other pharmacogenomic interactions	295	NVP-BHG712	EPHB4	SMAD2_mut	COREAD	3	46	0.0666998	0.308926	0.698279	-0.510146	0.101289	0.495191	0.47321	-0.305227
Other pharmacogenomic interactions	1242	(5Z)-7-Oxozeaenol	TAK1	loss:cnaOV57 (ZNRF3)	OV	4	32	0.0982813	0.308884	0.976976	-0.510204	0.139116	0.38257	0.856226	-0.417289
Other pharmacogenomic interactions	286	KIN001-236	Angiopoietin-1 receptor	ARID1A_mut	OV	8	32	0.13464	0.308771	0.706816	-0.510363	0.616426	0.970994	0.0912954	-0.0127834
Other pharmacogenomic interactions	286	KIN001-236	Angiopoietin-1 receptor	loss:cnaOV52	OV	8	32	0.156836	0.308771	0.503052	-0.510363	0.00606982	0.191199	1.23801	-0.718514
Other pharmacogenomic interactions	286	KIN001-236	Angiopoietin-1 receptor	loss:cnaOV53	OV	8	32	0.156836	0.308771	0.503052	-0.510363	0.00606982	0.191199	1.23801	-0.718514
Other pharmacogenomic interactions	170	Shikonin	not defined	loss:cnaLGG14 (CUL2)	LGG	4	17	0.303913	0.308752	0.678366	-0.51039	0.451284	0.451284	0.507552	-0.34555
Other pharmacogenomic interactions	1175	Rucaparib	PARP1, PARP2	PTEN_mut	UCEC	6	9	0.0640435	0.308609	0.453342	-0.510592	0.105063	0.490292	-0.00173686	0.309545
Other pharmacogenomic interactions	1019	Bosutinib	SRC, ABL, TEC	TP53_mut	OV	21	31	0.0146771	0.308219	0.949619	-0.511141	0.0141949	0.123692	0.96528	-0.907659
Other pharmacogenomic interactions	1019	Bosutinib	SRC, ABL, TEC	loss:cnaOV102	OV	3	31	0.011436	0.308219	1.44688	-0.511141	0.0027757	0.0582897	1.57635	-1.23441
Other pharmacogenomic interactions	1248	Daporinad	NAMPT	CDKN2A_mut	PAAD	4	27	0.171216	0.308189	0.800814	-0.511183	0.13727	0.247086	0.85237	-0.607152
Other pharmacogenomic interactions	257	NPK76-II-72-1	PLK3	ARID1A_mut	BLCA	5	19	0.0256314	0.307576	1.31809	-0.512047	0.00441698	0.0530037	1.76326	-1.27569
Other pharmacogenomic interactions	1373	Dabrafenib	BRAF	NF1_mut	SKCM	4	45	0.111834	0.307543	0.570701	-0.512094	0.162435	0.359476	0.526196	-0.44433
Other pharmacogenomic interactions	229	Enzastaurin	PKCB	loss:cnaLIHC7 (CDKN2A)	LIHC	4	17	0.102507	0.307521	0.61036	-0.512126	0.641265	0.768191	-0.0760018	0.114531
Other pharmacogenomic interactions	205	Avagacestat	Amyloid beta20, Amyloid beta40	gain:cnaLUAD23 (ARFGAP1)	LUAD	5	61	0.043915	0.307405	0.689331	-0.512289	0.624764	0.964229	-0.110856	0.0158197
Other pharmacogenomic interactions	205	Avagacestat	Amyloid beta20, Amyloid beta40	gain:cnaLUAD3 (TERT)	LUAD	12	61	0.0358559	0.307405	0.711278	-0.512289	0.461442	0.845332	0.261283	-0.0729725
Other pharmacogenomic interactions	205	Avagacestat	Amyloid beta20, Amyloid beta40	loss:cnaLUAD7	LUAD	4	61	0.0324543	0.307405	0.909288	-0.512289	0.230783	0.845332	0.390388	-0.0729725
Other pharmacogenomic interactions	305	TPCA-1	IKK2	EP300_mut	STAD	3	21	0.0837689	0.307353	0.771109	-0.512363	0.366302	0.780234	0.364486	-0.107775
Other pharmacogenomic interactions	1053	MK-2206	AKT1, AKT2	MLL2_mut	DLBC	9	32	0.191957	0.307131	0.641224	-0.512676	0.29244	0.399408	0.491483	-0.398583
Other pharmacogenomic interactions	224	AS605240	PI3Kgamma	ARID2_mut	STAD	3	21	0.153545	0.307089	0.628195	-0.512736	0.163454	0.359599	0.566824	-0.444182
Other pharmacogenomic interactions	1091	BMS-536924	IGF1R, IR	BPTF_mut	COREAD	5	49	0.0375113	0.30691	0.856126	-0.512988	0.0464301	0.323368	0.844438	-0.490303
Other pharmacogenomic interactions	293	Amuvatinib	KIT, PDGFRA, FLT3	loss:cnaLUSC10 (CDKN2A)	LUSC	10	14	0.0191648	0.306636	1.43452	-0.513377	0.170642	0.876259	0.824674	-0.0573675
Other pharmacogenomic interactions	60	BI-2536	PLK1, PLK2, PLK3	loss:cnaESCA14	ESCA	3	11	0.102192	0.306575	1.4433	-0.513464	0.142027	0.426082	1.13069	-0.370507
Other pharmacogenomic interactions	272	AR-42	HDAC1	loss:cnaLIHC7 (CDKN2A)	LIHC	4	17	0.10212	0.306359	1.00412	-0.513769	0.164267	0.466451	0.837545	-0.331194
Other pharmacogenomic interactions	184	BMS-754807	IGF1R, IR	loss:cnaCOREAD14	COREAD	3	38	0.0287845	0.306246	1.52694	-0.513929	0.0855006	0.575186	1.22538	-0.240192
Other pharmacogenomic interactions	184	BMS-754807	IGF1R, IR	SMARCA4_mut	COREAD	3	38	0.0183447	0.306246	1.22173	-0.513929	0.0366826	0.437826	1.05579	-0.358698
Other pharmacogenomic interactions	184	BMS-754807	IGF1R, IR	CREBBP_mut	COREAD	3	38	0.0129729	0.306246	1.29004	-0.513929	0.0114487	0.423601	1.29138	-0.373043
Other pharmacogenomic interactions	184	BMS-754807	IGF1R, IR	gain:cnaCOREAD31	COREAD	4	38	0.00554117	0.306246	1.21661	-0.513929	0.0065453	0.423601	1.13003	-0.373043
Other pharmacogenomic interactions	86	A-443654	AKT1, AKT2, AKT3	loss:cnaLGG7 (RPL22)	LGG	3	11	0.101995	0.305986	1.0261	-0.514299	0.0641668	0.136399	1.37772	-0.865188
Other pharmacogenomic interactions	329	QL-XI-92	DDR1	ASXL1_mut	LAML	5	26	0.224532	0.305931	0.603024	-0.514376	0.485892	0.583071	0.327974	-0.234279
Other pharmacogenomic interactions	329	QL-XI-92	DDR1	CREBBP_mut	LAML	3	26	0.254943	0.305931	0.857033	-0.514376	0.288518	0.432777	0.81854	-0.363736
Other pharmacogenomic interactions	329	QL-XI-92	DDR1	NRAS_mut	LAML	7	26	0.160613	0.305931	0.832952	-0.514376	0.0748305	0.149661	0.992958	-0.824891
Other pharmacogenomic interactions	192	LFM-A13	BTK	MLL2_mut	COREAD	10	38	0.0109687	0.30584	0.415843	-0.514506	0.649033	0.937507	-0.175681	0.0280253
Other pharmacogenomic interactions	151	QS11	ARFGAP1	gain:cnaHNSC2 (EGFR)	HNSC	11	42	0.0822235	0.305402	0.583708	-0.515129	0.501608	0.822945	0.220327	-0.0846293
Other pharmacogenomic interactions	151	QS11	ARFGAP1	NSD1_mut	HNSC	4	42	0.0355899	0.305402	1.0574	-0.515129	0.236925	0.620157	0.587336	-0.207498
Other pharmacogenomic interactions	151	QS11	ARFGAP1	gain:cnaHNSC17 (CCND1,CTTN)	HNSC	17	42	0.0350989	0.305402	0.741904	-0.515129	0.0307459	0.393101	0.758094	-0.405496
Other pharmacogenomic interactions	151	QS11	ARFGAP1	loss:cnaHNSC19 (MED17)	HNSC	5	42	0.0769478	0.305402	0.748707	-0.515129	0.0879351	0.393101	0.740761	-0.405496
Other pharmacogenomic interactions	190	Bleomycin	dsDNA break induction	gain:cnaLUAD13 (MET)	LUAD	6	59	0.0363417	0.30527	0.806967	-0.515315	0.150683	0.527389	0.566706	-0.277869
Other pharmacogenomic interactions	190	Bleomycin	dsDNA break induction	gain:cnaLUAD23 (ARFGAP1)	LUAD	5	59	0.0340971	0.30527	0.840984	-0.515315	0.109081	0.527389	0.660605	-0.277869
Other pharmacogenomic interactions	1158	XMD11-85h	BRSK2, FLT4, MARK4, PRKCD, RET, SPRK1	loss:cnaKIRC5	KIRC	3	19	0.15252	0.30504	1.08579	-0.515644	0.400865	0.644796	0.672955	-0.190578
Other pharmacogenomic interactions	1158	XMD11-85h	BRSK2, FLT4, MARK4, PRKCD, RET, SPRK1	loss:cnaKIRC16	KIRC	7	19	0.120969	0.30504	0.908339	-0.515644	0.167311	0.568795	0.845061	-0.245044
Other pharmacogenomic interactions	1158	XMD11-85h	BRSK2, FLT4, MARK4, PRKCD, RET, SPRK1	TP53_mut	KIRC	8	19	0.141023	0.30504	0.67439	-0.515644	0.27198	0.568795	0.580235	-0.245044
Other pharmacogenomic interactions	1199	Tamoxifen	ESR1	gain:cnaESCA2 (KRAS)	ESCA	3	34	0.162931	0.304525	0.92416	-0.516377	0.396032	0.808629	0.545113	-0.0922506
Other pharmacogenomic interactions	1199	Tamoxifen	ESR1	gain:cnaESCA3 (KRAS)	ESCA	3	34	0.162931	0.304525	0.92416	-0.516377	0.396032	0.808629	0.545113	-0.0922506
Other pharmacogenomic interactions	1058	Pictilisib	PI3K (class 1)	gain:cnaPAAD2 (KRAS)	PAAD	8	22	0.0507459	0.304475	0.975316	-0.516448	0.0637105	0.328945	0.927516	-0.482876
Other pharmacogenomic interactions	207	AS601245	JNK1, JNK2, JNK2	STK11_mut	LUAD	9	58	0.029702	0.304445	0.686334	-0.516491	0.092574	0.35461	0.527094	-0.45025
Other pharmacogenomic interactions	207	AS601245	JNK1, JNK2, JNK2	gain:cnaLUAD5 (CUL2,EPC1)	LUAD	4	58	0.0268995	0.304445	1.14796	-0.516491	0.056227	0.288163	0.999262	-0.540361
Other pharmacogenomic interactions	207	AS601245	JNK1, JNK2, JNK2	gain:cnaLUAD10 (AHR,HDAC9)	LUAD	9	58	0.0215639	0.304445	0.733391	-0.516491	0.0212059	0.274448	0.716228	-0.56154
Other pharmacogenomic interactions	207	AS601245	JNK1, JNK2, JNK2	gain:cnaLUAD32	LUAD	3	58	0.0107476	0.304445	1.39311	-0.516491	0.0129902	0.274448	1.33351	-0.56154
Other pharmacogenomic interactions	163	JQ1	BRD2, BRD3, BRD4, BRDT	TP53_mut	LAML	13	26	0.101477	0.30443	0.709468	-0.516512	0.229034	0.687103	0.585603	-0.162978
Other pharmacogenomic interactions	1	Erlotinib	EGFR	MAP2K4_mut	COREAD	3	15	0.081931	0.304315	0.959253	-0.516676	0.566007	0.885913	0.377695	-0.052609
Other pharmacogenomic interactions	1170	CCT-018159	HSP90	gain:cnaLUSC26 (SOX2)	LUSC	3	15	0.0628719	0.304016	1.6849	-0.517104	0.0328731	0.197238	1.67591	-0.705008
Other pharmacogenomic interactions	1170	CCT-018159	HSP90	loss:cnaLUSC16	LUSC	3	15	0.067559	0.304016	0.59993	-0.517104	0.0205377	0.184839	1.36562	-0.733206
Other pharmacogenomic interactions	1170	CCT-018159	HSP90	loss:cnaLUSC8	LUSC	3	15	0.067559	0.304016	0.59993	-0.517104	0.0205377	0.184839	1.36562	-0.733206
Other pharmacogenomic interactions	1072	Avagacestat	Amyloid beta20, Amyloid beta40	loss:cnaOV42	OV	4	33	0.0690825	0.303963	0.886764	-0.517179	0.00838514	0.0922366	1.51222	-1.0351
Other pharmacogenomic interactions	1033	Vismodegib	SMO	gain:cnaCOREAD35 (FLT3,WASF3)	COREAD	6	43	0.00759886	0.303955	0.408903	-0.517191	0.021081	0.578	0.397318	-0.238072
Other pharmacogenomic interactions	1026	Tanespimycin	HSP90	gain:cnaLUAD11 (EGFR)	LUAD	8	54	0.0252936	0.303524	0.683016	-0.517808	0.145937	0.541064	0.416947	-0.266751
Other pharmacogenomic interactions	1026	Tanespimycin	HSP90	gain:cnaLUAD32	LUAD	3	54	0.0189793	0.303524	1.08324	-0.517808	0.0114122	0.20542	1.22633	-0.687356
Other pharmacogenomic interactions	133	Doxorubicin	Anthracycline	loss:cnaOV27	OV	3	19	0.0520234	0.30347	1.32075	-0.517884	0.154329	0.675191	1.01917	-0.170573
Other pharmacogenomic interactions	133	Doxorubicin	Anthracycline	loss:cnaOV28	OV	3	19	0.0520234	0.30347	1.32075	-0.517884	0.154329	0.675191	1.01917	-0.170573
Other pharmacogenomic interactions	133	Doxorubicin	Anthracycline	loss:cnaOV29	OV	3	19	0.0520234	0.30347	1.32075	-0.517884	0.154329	0.675191	1.01917	-0.170573
Other pharmacogenomic interactions	133	Doxorubicin	Anthracycline	loss:cnaOV30	OV	3	19	0.0520234	0.30347	1.32075	-0.517884	0.154329	0.675191	1.01917	-0.170573
Other pharmacogenomic interactions	133	Doxorubicin	Anthracycline	loss:cnaOV64 (ARID1B,MAP3K4,MLLT4)	OV	3	19	0.0441339	0.30347	1.55149	-0.517884	0.0852506	0.675191	1.26414	-0.170573
Other pharmacogenomic interactions	133	Doxorubicin	Anthracycline	loss:cnaOV43 (NF1)	OV	3	19	0.0188346	0.30347	1.84351	-0.517884	0.00539476	0.188817	2.19331	-0.72396
Other pharmacogenomic interactions	1018	Veliparib	PARP1, PARP2	loss:cnaLGG7 (RPL22)	LGG	3	15	0.0856753	0.303371	1.14466	-0.518026	0.0631067	0.263308	1.2398	-0.579537
Other pharmacogenomic interactions	200	Dacinostat	HDAC1	loss:cnaSKCM23	SKCM	4	51	0.0527439	0.303277	1.07647	-0.51816	0.122603	0.704966	0.855344	-0.151832
Other pharmacogenomic interactions	341	Selisistat	SIRT1	TP53_mut	LUAD	50	61	0.0216509	0.303112	0.812053	-0.518397	0.462162	0.954908	0.332438	-0.0200383
Other pharmacogenomic interactions	1143	HG-5-88-01	EGFR, ADCK4	gain:cnaOV95 (MECOM)	OV	4	22	0.157769	0.302917	0.585459	-0.518676	0.420895	0.744934	0.286405	-0.127882
Other pharmacogenomic interactions	1010	Gefitinib	EGFR	loss:cnaKIRC16	KIRC	6	24	0.079711	0.302902	0.826009	-0.518698	0.299913	0.37989	0.553424	-0.420343
Other pharmacogenomic interactions	276	CAY10603	HDAC1, HDAC6	loss:cnaCOREAD28 (SOX9)	COREAD	3	46	0.0584637	0.302635	1.79058	-0.51908	0.18292	0.541043	1.56597	-0.266768
Other pharmacogenomic interactions	1047	Nutlin-3a (-)	MDM2	RB1_mut	GBM	5	33	0.114959	0.302459	0.836628	-0.519333	0.148221	0.328205	0.772999	-0.483855
Other pharmacogenomic interactions	1059	AZD8055	MTORC1, MTORC2	gain:cnaGBM122	GBM	8	32	0.0999764	0.3024	0.708737	-0.519418	0.353351	0.930152	0.408733	-0.0314459
Other pharmacogenomic interactions	1059	AZD8055	MTORC1, MTORC2	gain:cnaGBM124	GBM	3	32	0.134863	0.3024	0.994396	-0.519418	0.30735	0.930152	0.659344	-0.0314459
Other pharmacogenomic interactions	1059	AZD8055	MTORC1, MTORC2	loss:cnaGBM100	GBM	3	32	0.146323	0.3024	0.96597	-0.519418	0.780732	0.930152	0.186102	-0.0314459
Other pharmacogenomic interactions	1059	AZD8055	MTORC1, MTORC2	loss:cnaGBM102	GBM	3	32	0.146323	0.3024	0.96597	-0.519418	0.780732	0.930152	0.186102	-0.0314459
Other pharmacogenomic interactions	1059	AZD8055	MTORC1, MTORC2	loss:cnaGBM103	GBM	3	32	0.146323	0.3024	0.96597	-0.519418	0.780732	0.930152	0.186102	-0.0314459
Other pharmacogenomic interactions	1059	AZD8055	MTORC1, MTORC2	loss:cnaGBM104	GBM	3	32	0.146323	0.3024	0.96597	-0.519418	0.780732	0.930152	0.186102	-0.0314459
Other pharmacogenomic interactions	1059	AZD8055	MTORC1, MTORC2	loss:cnaGBM105	GBM	3	32	0.146323	0.3024	0.96597	-0.519418	0.780732	0.930152	0.186102	-0.0314459
Other pharmacogenomic interactions	1059	AZD8055	MTORC1, MTORC2	loss:cnaGBM106	GBM	3	32	0.146323	0.3024	0.96597	-0.519418	0.780732	0.930152	0.186102	-0.0314459
Other pharmacogenomic interactions	1059	AZD8055	MTORC1, MTORC2	loss:cnaGBM132	GBM	3	32	0.065217	0.3024	1.23135	-0.519418	0.174954	0.930152	0.878974	-0.0314459
Other pharmacogenomic interactions	1059	AZD8055	MTORC1, MTORC2	loss:cnaGBM97	GBM	3	32	0.146323	0.3024	0.96597	-0.519418	0.780732	0.930152	0.186102	-0.0314459
Other pharmacogenomic interactions	1059	AZD8055	MTORC1, MTORC2	loss:cnaGBM98	GBM	3	32	0.146323	0.3024	0.96597	-0.519418	0.780732	0.930152	0.186102	-0.0314459
Other pharmacogenomic interactions	1059	AZD8055	MTORC1, MTORC2	loss:cnaGBM99 (ANK3)	GBM	3	32	0.146323	0.3024	0.96597	-0.519418	0.780732	0.930152	0.186102	-0.0314459
Other pharmacogenomic interactions	150	Bicalutamide	AR	loss:cnaSKCM3	SKCM	8	50	0.0262889	0.302322	0.838659	-0.51953	0.820914	0.944051	0.16009	-0.0250046
Other pharmacogenomic interactions	224	AS605240	PI3Kgamma	gain:cnaBRCA48	BRCA	5	49	0.0260488	0.301966	1.09135	-0.520041	0.149289	0.839217	0.797856	-0.0761256
Other pharmacogenomic interactions	224	AS605240	PI3Kgamma	loss:cnaBRCA57	BRCA	5	49	0.0414464	0.301966	0.998611	-0.520041	0.062122	0.792055	1.00546	-0.101244
Other pharmacogenomic interactions	1031	Elesclomol	HSP90	loss:cnaOV59	OV	4	31	0.086243	0.301851	0.949522	-0.520208	0.393535	0.800872	0.475609	-0.0964366
Other pharmacogenomic interactions	205	Avagacestat	Amyloid beta20, Amyloid beta40	FBXW7_mut	UCEC	3	9	0.021559	0.301826	0.723082	-0.520243	0.119153	0.556048	2.15547	-0.254888
Other pharmacogenomic interactions	225	Genentech Cpd 10	AURKA, AURKB	TP53_mut	LAML	13	26	0.150901	0.301802	0.542223	-0.520277	0.126897	0.253793	0.599069	-0.59552
Other pharmacogenomic interactions	1259	Talazoparib	PARP1, PARP2	gain:cnaSKCM21 (FOXP1,MITF)	SKCM	8	53	0.0690847	0.301506	0.700829	-0.520703	0.224694	0.41482	0.453028	-0.38214
Other pharmacogenomic interactions	1259	Talazoparib	PARP1, PARP2	NRAS_mut	SKCM	11	53	0.0476266	0.301506	0.720227	-0.520703	0.0902545	0.330126	0.616408	-0.48132
Other pharmacogenomic interactions	1019	Bosutinib	SRC, ABL, TEC	NRAS_mut	BLCA	3	14	0.113032	0.301418	0.829782	-0.520831	0.182879	0.487677	0.772692	-0.311867
Other pharmacogenomic interactions	1259	Talazoparib	PARP1, PARP2	TRIO_mut	COREAD	7	46	0.0108809	0.301038	0.476443	-0.521379	0.0805223	0.670213	0.0901111	-0.173787
Other pharmacogenomic interactions	1062	Selumetinib	MEK1, MEK2	loss:cnaPRAD7	PRAD	3	6	0.300954	0.300954	2.00522	-0.5215	0.634128	0.634128	-0.335285	0.197823
Other pharmacogenomic interactions	1053	MK-2206	AKT1, AKT2	gain:cnaPAAD2 (KRAS)	PAAD	8	22	0.107099	0.300698	0.796195	-0.521869	0.0940688	0.351969	0.835525	-0.453495
Other pharmacogenomic interactions	1243	Piperlongumine	Induces reactive oxygen species	NRAS_mut	THCA	3	16	0.154014	0.300471	1.12732	-0.522198	0.132659	0.284993	1.16403	-0.545166
Other pharmacogenomic interactions	1011	Navitoclax	BCL2, BCL-XL, BCL-W	gain:cnaLUAD3 (TERT)	LUAD	11	54	0.0447076	0.300268	0.773918	-0.52249	0.0824459	0.329784	0.688664	-0.481771
Other pharmacogenomic interactions	1011	Navitoclax	BCL2, BCL-XL, BCL-W	gain:cnaLUAD18	LUAD	7	54	0.0583855	0.300268	0.672229	-0.52249	0.0615271	0.310637	0.619027	-0.507747
Other pharmacogenomic interactions	1011	Navitoclax	BCL2, BCL-XL, BCL-W	gain:cnaLUAD5 (CUL2,EPC1)	LUAD	4	54	0.0298628	0.300268	0.732942	-0.52249	0.0243409	0.310637	0.583203	-0.507747
Other pharmacogenomic interactions	193	GW-2580	CSF1R	MECOM_mut	SKCM	3	52	0.0220873	0.299905	0.729756	-0.523017	0.012419	0.298056	1.076	-0.525702
Other pharmacogenomic interactions	295	NVP-BHG712	EPHB4	APC_mut	COREAD	34	46	0.0444321	0.299846	0.785186	-0.523101	0.311879	0.831045	0.507601	-0.0803755
Other pharmacogenomic interactions	295	NVP-BHG712	EPHB4	MGA_mut	COREAD	6	46	0.0466079	0.299846	0.720534	-0.523101	0.361457	0.831045	0.223436	-0.0803755
Other pharmacogenomic interactions	295	NVP-BHG712	EPHB4	FBXW7_mut	COREAD	15	46	0.0613322	0.299846	0.469697	-0.523101	0.124316	0.546988	0.301933	-0.262022
Other pharmacogenomic interactions	295	NVP-BHG712	EPHB4	CTCF_mut	COREAD	8	46	0.042002	0.299846	0.601915	-0.523101	0.0983804	0.495191	0.333554	-0.305227
Other pharmacogenomic interactions	295	NVP-BHG712	EPHB4	ARID1B_mut	COREAD	3	46	0.0361484	0.299846	0.785888	-0.523101	0.0679681	0.427228	0.471445	-0.36934
Other pharmacogenomic interactions	295	NVP-BHG712	EPHB4	EP300_mut	COREAD	15	46	0.0208407	0.299846	0.395208	-0.523101	0.0565404	0.382735	0.153175	-0.417102
Other pharmacogenomic interactions	295	NVP-BHG712	EPHB4	DNMT3A_mut	COREAD	3	46	0.0321016	0.299846	1.14262	-0.523101	0.0430091	0.3154	0.993493	-0.501138
Other pharmacogenomic interactions	295	NVP-BHG712	EPHB4	CDK12_mut	COREAD	3	46	0.0602961	0.299846	0.710623	-0.523101	0.0376956	0.306835	0.705407	-0.513094
Other pharmacogenomic interactions	295	NVP-BHG712	EPHB4	LPHN2_mut	COREAD	4	46	0.0593373	0.299846	0.759727	-0.523101	0.028274	0.306835	0.795687	-0.513094
Other pharmacogenomic interactions	295	NVP-BHG712	EPHB4	MAP2K4_mut	COREAD	5	46	0.0563058	0.299846	0.454414	-0.523101	0.0337508	0.306835	0.423865	-0.513094
Other pharmacogenomic interactions	295	NVP-BHG712	EPHB4	TP53_mut	COREAD	33	46	0.0476172	0.299846	0.470253	-0.523101	0.0194994	0.306835	0.590924	-0.513094
Other pharmacogenomic interactions	295	NVP-BHG712	EPHB4	gain:cnaSTAD45 (MET)	STAD	3	21	0.101851	0.299646	1.27009	-0.523392	0.171699	0.539624	1.07007	-0.267909
Other pharmacogenomic interactions	295	NVP-BHG712	EPHB4	loss:cnaSTAD7	STAD	5	21	0.0868381	0.299646	1.0398	-0.523392	0.0914885	0.40255	0.95511	-0.395181
Other pharmacogenomic interactions	1236	UNC0638	G9a and GLP methyltransferases	APC_mut	COREAD	36	49	0.0363843	0.299615	0.699896	-0.523436	0.132944	0.543861	0.608407	-0.264512
Other pharmacogenomic interactions	1236	UNC0638	G9a and GLP methyltransferases	SOS2_mut	COREAD	5	49	0.0366196	0.299615	0.719875	-0.523436	0.0748089	0.480914	0.686572	-0.317932
Other pharmacogenomic interactions	1236	UNC0638	G9a and GLP methyltransferases	LPHN2_mut	COREAD	4	49	0.0332201	0.299615	0.507038	-0.523436	0.0372076	0.477324	0.628009	-0.321187
Other pharmacogenomic interactions	1149	TW 37	BCL2, BCL-XL, MCL1	gain:cnaGBM123 (EGFR)	GBM	10	34	0.00907528	0.299484	0.990837	-0.523626	0.00873259	0.288175	0.975772	-0.540343
Other pharmacogenomic interactions	305	TPCA-1	IKK2	loss:cnaSTAD7	STAD	5	21	0.0360329	0.29942	1.31004	-0.52372	0.0441279	0.323604	1.30881	-0.489986
Other pharmacogenomic interactions	305	TPCA-1	IKK2	loss:cnaSTAD42	STAD	4	21	0.05444	0.29942	0.889968	-0.52372	0.0268793	0.295672	1.16007	-0.52919
Other pharmacogenomic interactions	305	TPCA-1	IKK2	TP53_mut	STAD	15	21	0.0288985	0.29942	1.21459	-0.52372	0.0100821	0.221807	1.48134	-0.654025
Other pharmacogenomic interactions	253	XMD14-99	ALK, CDK7, LTK, others	PTEN_mut	GBM	18	35	0.208668	0.299393	0.658459	-0.523759	0.0691878	0.201903	0.798109	-0.694857
Other pharmacogenomic interactions	1378	Bleomycin (50 uM)	dsDNA break induction	gain:cnaBRCA27 (CLTC,PPM1D)	BRCA	10	48	0.0166019	0.299087	0.942398	-0.524203	0.0173483	0.33898	0.951205	-0.469826
Other pharmacogenomic interactions	1378	Bleomycin (50 uM)	dsDNA break induction	gain:cnaBRCA31	BRCA	15	48	0.0179452	0.299087	0.80514	-0.524203	0.00866577	0.33898	0.910473	-0.469826
Other pharmacogenomic interactions	127	GSK269962A	ROCK1, ROCK2	TP53_mut	LAML	13	26	0.163531	0.299059	0.638705	-0.524243	0.100834	0.270185	0.848629	-0.568339
Other pharmacogenomic interactions	1372	Trametinib	MEK1, MEK2	MKL1_mut	UCEC	3	9	0.04263	0.29841	1.52698	-0.525186	0.0602094	0.421466	1.54538	-0.375238
Other pharmacogenomic interactions	333	T0901317	LXR, FXR	loss:cnaLGG7 (RPL22)	LGG	3	17	0.057038	0.298317	0.969019	-0.525322	0.00303749	0.0212624	1.94961	-1.67239
Other pharmacogenomic interactions	1242	(5Z)-7-Oxozeaenol	TAK1	NRAS_mut	SKCM	11	51	0.0677366	0.298041	0.601314	-0.525724	0.0196204	0.143883	0.778626	-0.841991
Other pharmacogenomic interactions	272	AR-42	HDAC1	loss:cnaCOREAD49	COREAD	15	45	0.0755874	0.297862	0.399204	-0.525985	0.0831027	0.30471	0.381343	-0.516113
Other pharmacogenomic interactions	272	AR-42	HDAC1	ASPM_mut	COREAD	6	45	0.0778503	0.297862	0.433629	-0.525985	0.021606	0.135159	0.650749	-0.869156
Other pharmacogenomic interactions	1026	Tanespimycin	HSP90	TP53_mut	LAML	12	23	0.0595634	0.297817	0.685621	-0.52605	0.155885	0.483662	0.542373	-0.315458
Other pharmacogenomic interactions	119	Lapatinib	ERBB2, EGFR	ARID1A_mut	DLBC	3	28	0.0371914	0.297532	1.25994	-0.526467	0.129845	0.976462	1.02613	-0.0103448
Other pharmacogenomic interactions	155	Ponatinib	ABL, PDGFRA, VEGFR2, FGFR1, SRC, TIE2, FLT3	gain:cnaBRCA39 (FOXA1,NKX2-1,PSMA6)	BRCA	7	47	0.0309586	0.297202	0.86729	-0.526948	0.016374	0.261984	0.967878	-0.581724
Other pharmacogenomic interactions	303	PIK-93	PI3Kgamma	CREBBP_mut	LAML	3	25	0.148529	0.297058	1.336	-0.527159	0.322243	0.366173	0.867973	-0.436313
Other pharmacogenomic interactions	158	PF-562271	FAK, FAK2	NF1_mut	LGG	3	17	0.0847976	0.296791	1.18446	-0.527549	0.015795	0.110565	1.5016	-0.956383
Other pharmacogenomic interactions	184	BMS-754807	IGF1R, IR	VHL_mut	KIRC	8	24	0.109302	0.296676	0.740778	-0.527717	0.804272	0.848954	0.219014	-0.071116
Other pharmacogenomic interactions	305	TPCA-1	IKK2	VHL_mut	KIRC	11	31	0.0469257	0.296551	0.863771	-0.527901	0.0259304	0.410274	0.937077	-0.386927
Other pharmacogenomic interactions	186	Bexarotene	Retinioic X receptor (RXR) agonist	CDKN2A_mut	PAAD	4	29	0.204736	0.296485	0.534632	-0.527998	0.691412	0.777839	0.174787	-0.10911
Other pharmacogenomic interactions	155	Ponatinib	ABL, PDGFRA, VEGFR2, FGFR1, SRC, TIE2, FLT3	TP53_mut	LAML	13	26	0.246975	0.296369	0.441007	-0.528167	0.20246	0.36636	0.425449	-0.436092
Other pharmacogenomic interactions	159	HG6-64-1	BRAF	PTEN_mut	UCEC	6	9	0.0634908	0.29629	0.269121	-0.528283	0.0898447	0.477925	-0.0771006	0.32064
Other pharmacogenomic interactions	159	HG6-64-1	BRAF	EP300_mut	UCEC	5	9	0.0464773	0.29629	1.15765	-0.528283	0.102412	0.477925	1.0091	-0.32064
Other pharmacogenomic interactions	159	HG6-64-1	BRAF	MKL1_mut	UCEC	3	9	0.0634908	0.29629	2.74949	-0.528283	0.0898447	0.477925	2.30539	-0.32064
Other pharmacogenomic interactions	1199	Tamoxifen	ESR1	NRAS_mut	SKCM	11	54	0.0123361	0.296067	0.96087	-0.52861	0.0735121	0.647799	0.682739	-0.188559
Other pharmacogenomic interactions	1239	YK-4-279	RNA helicase A	gain:cnaESCA7 (ERBB2)	ESCA	8	30	0.0296105	0.29572	0.483147	-0.52912	0.00261707	0.036639	0.798261	-1.43606
Other pharmacogenomic interactions	1012	Vorinostat	HDAC inhibitor Class I, IIa, IIb, IV	loss:cnaKIRC3	KIRC	4	24	0.0466357	0.295359	1.25038	-0.529649	0.149869	0.711879	0.905576	-0.147594
Other pharmacogenomic interactions	1012	Vorinostat	HDAC inhibitor Class I, IIa, IIb, IV	loss:cnaKIRC4	KIRC	4	24	0.0466357	0.295359	1.25038	-0.529649	0.149869	0.711879	0.905576	-0.147594
Other pharmacogenomic interactions	226	GSK1070916	AURKA, AURKC	loss:cnaCOREAD63 (APC)	COREAD	6	44	0.00703188	0.295339	0.679534	-0.52968	0.0598827	0.997627	0.330671	-0.00103199
Other pharmacogenomic interactions	30	Sorafenib	PDGFR, KIT, VEGFR, RAF	gain:cnaESCA11 (CCND1,CTTN)	ESCA	5	9	0.295318	0.295318	0.384399	-0.529711	0.488111	0.488111	0.106969	-0.311482
Other pharmacogenomic interactions	30	Sorafenib	PDGFR, KIT, VEGFR, RAF	loss:cnaESCA14	ESCA	3	9	0.227927	0.295318	0.720036	-0.529711	0.299232	0.488111	0.528953	-0.311482
Other pharmacogenomic interactions	332	XMD15-27	CAMK2	loss:cnaLIHC7 (CDKN2A)	LIHC	4	17	0.0984122	0.295236	0.822254	-0.52983	0.0177114	0.0531343	1.29813	-1.27462
Other pharmacogenomic interactions	1129	PF-4708671	S6K1	MLL2_mut	LUSC	3	15	0.0163727	0.294709	0.970579	-0.530606	0.179369	0.753039	0.871509	-0.123183
Other pharmacogenomic interactions	1062	Selumetinib	MEK1, MEK2	loss:cnaLUSC16	LUSC	3	12	0.0803213	0.294512	0.749146	-0.530898	0.0529233	0.291078	0.887766	-0.53599
Other pharmacogenomic interactions	1062	Selumetinib	MEK1, MEK2	loss:cnaLUSC8	LUSC	3	12	0.0803213	0.294512	0.749146	-0.530898	0.0529233	0.291078	0.887766	-0.53599
Other pharmacogenomic interactions	291	KIN001-266	MAP3K8	loss:cnaSKCM5 (PAX5)	SKCM	4	52	0.0245338	0.294406	1.1946	-0.531054	0.0874228	0.480106	0.922487	-0.318663
Other pharmacogenomic interactions	1133	Serdemetan	MDM2	TP53_mut	LGG	12	17	0.168037	0.294064	0.706346	-0.531558	0.279277	0.390988	0.633701	-0.407836
Other pharmacogenomic interactions	231	FMK	RSK	NRAS_mut	LAML	7	26	0.0489546	0.293727	0.628351	-0.532056	0.0953725	0.572235	0.509266	-0.242426
Other pharmacogenomic interactions	1066	AZD6482	PI3Kbeta	loss:cnaBRCA23	BRCA	3	43	0.0179792	0.293661	1.3911	-0.532154	0.0602735	0.59068	1.16611	-0.228647
Other pharmacogenomic interactions	1001	AICA Ribonucleotide	AMPK agonist	loss:cnaOV52	OV	8	31	0.0232867	0.293413	1.0211	-0.532521	0.127415	0.973661	0.692669	-0.0115924
Other pharmacogenomic interactions	1001	AICA Ribonucleotide	AMPK agonist	loss:cnaOV53	OV	8	31	0.0232867	0.293413	1.0211	-0.532521	0.127415	0.973661	0.692669	-0.0115924
Other pharmacogenomic interactions	1001	AICA Ribonucleotide	AMPK agonist	loss:cnaOV54	OV	10	31	0.0195795	0.293413	0.956107	-0.532521	0.0860737	0.973661	0.703391	-0.0115924
Other pharmacogenomic interactions	1001	AICA Ribonucleotide	AMPK agonist	RB1_mut	OV	3	31	0.0189549	0.293413	1.17736	-0.532521	0.0905473	0.973661	0.793629	-0.0115924
Other pharmacogenomic interactions	1133	Serdemetan	MDM2	CREBBP_mut	LAML	3	26	0.0976143	0.292843	1.18675	-0.533365	0.273123	0.546246	0.738374	-0.262612
Other pharmacogenomic interactions	45	Z-LLNle-CHO	gamma-secretase	loss:cnaSKCM3	SKCM	3	18	0.0650687	0.292809	0.901976	-0.533416	0.0956248	0.430312	1.012	-0.366217
Other pharmacogenomic interactions	45	Z-LLNle-CHO	gamma-secretase	TP53_mut	SKCM	3	18	0.033561	0.292809	1.70546	-0.533416	0.0550441	0.430312	1.85548	-0.366217
Other pharmacogenomic interactions	1015	CI-1040	MEK1, MEK2	loss:cnaKIRC23	KIRC	4	24	0.0153964	0.292533	1.74723	-0.533826	0.0303398	0.329039	1.44955	-0.482752
Other pharmacogenomic interactions	200	Dacinostat	HDAC1	gain:cnaLUAD10 (AHR,HDAC9)	LUAD	9	59	0.00695722	0.292203	0.927619	-0.534315	0.0404693	0.647565	0.681974	-0.188716
Other pharmacogenomic interactions	111	Salubrinal	EIF2A	NRAS_mut	LAML	7	26	0.0973019	0.291906	0.85542	-0.534757	0.140833	0.392981	0.795899	-0.405628
Other pharmacogenomic interactions	111	Salubrinal	EIF2A	TP53_mut	LAML	13	26	0.0898259	0.291906	0.665078	-0.534757	0.115677	0.392981	0.700843	-0.405628
Other pharmacogenomic interactions	200	Dacinostat	HDAC1	loss:cnaSKCM5 (PAX5)	SKCM	4	51	0.0380691	0.291863	1.10582	-0.534821	0.060637	0.464883	0.974079	-0.332656
Other pharmacogenomic interactions	1047	Nutlin-3a (-)	MDM2	SACS_mut	LAML	3	23	0.175107	0.291845	0.296387	-0.534847	0.26235	0.43725	0.243151	-0.35927
Other pharmacogenomic interactions	1061	SB590885	BRAF	loss:cnaCOREAD24	COREAD	10	41	0.0151548	0.291731	0.70243	-0.535018	0.0134813	0.245381	0.790269	-0.61016
Other pharmacogenomic interactions	1011	Navitoclax	BCL2, BCL-XL, BCL-W	PIK3CA_mut	BRCA	15	43	0.0866704	0.290965	0.659935	-0.53616	0.0428506	0.201398	0.722649	-0.695945
Other pharmacogenomic interactions	286	KIN001-236	Angiopoietin-1 receptor	NRAS_mut	LAML	7	25	0.0483937	0.290362	1.02329	-0.53706	0.0180872	0.108523	1.28288	-0.964477
Other pharmacogenomic interactions	201	Epothilone B	Microtubule stabiliser	loss:cnaOV27	OV	3	19	0.0414752	0.290326	1.27456	-0.537114	0.0496421	0.289579	1.26349	-0.538233
Other pharmacogenomic interactions	201	Epothilone B	Microtubule stabiliser	loss:cnaOV28	OV	3	19	0.0414752	0.290326	1.27456	-0.537114	0.0496421	0.289579	1.26349	-0.538233
Other pharmacogenomic interactions	201	Epothilone B	Microtubule stabiliser	loss:cnaOV29	OV	3	19	0.0414752	0.290326	1.27456	-0.537114	0.0496421	0.289579	1.26349	-0.538233
Other pharmacogenomic interactions	201	Epothilone B	Microtubule stabiliser	loss:cnaOV30	OV	3	19	0.0414752	0.290326	1.27456	-0.537114	0.0496421	0.289579	1.26349	-0.538233
Other pharmacogenomic interactions	201	Epothilone B	Microtubule stabiliser	loss:cnaOV64 (ARID1B,MAP3K4,MLLT4)	OV	3	19	0.0206418	0.290326	1.31778	-0.537114	0.0318262	0.289579	1.30292	-0.538233
Other pharmacogenomic interactions	1243	Piperlongumine	Induces reactive oxygen species	gain:cnaLUAD13 (MET)	LUAD	6	61	0.0217479	0.290202	0.977024	-0.5373	0.10318	0.729497	0.682364	-0.136977
Other pharmacogenomic interactions	1243	Piperlongumine	Induces reactive oxygen species	loss:cnaLUAD28	LUAD	11	61	0.0345478	0.290202	0.583756	-0.5373	0.135261	0.729497	0.400401	-0.136977
Other pharmacogenomic interactions	1243	Piperlongumine	Induces reactive oxygen species	loss:cnaLUAD31	LUAD	4	61	0.0326455	0.290202	1.11951	-0.5373	0.225797	0.729497	0.610601	-0.136977
Other pharmacogenomic interactions	249	Cabozantinib	VEGFR, MET, RET, KIT, FLT1, FLT3, FLT4, TIE2,AXL	EP300_mut	BLCA	4	19	0.0413467	0.290159	1.28265	-0.537364	0.131535	0.52614	0.918618	-0.278899
Other pharmacogenomic interactions	249	Cabozantinib	VEGFR, MET, RET, KIT, FLT1, FLT3, FLT4, TIE2,AXL	RB1_mut	BLCA	6	19	0.0483599	0.290159	1.08587	-0.537364	0.0733775	0.440265	0.974195	-0.356286
Other pharmacogenomic interactions	333	T0901317	LXR, FXR	loss:cnaGBM132	GBM	3	35	0.057705	0.289866	1.29118	-0.537803	0.222796	0.459518	0.856703	-0.337698
Other pharmacogenomic interactions	333	T0901317	LXR, FXR	loss:cnaGBM133	GBM	3	35	0.0132192	0.289866	1.98704	-0.537803	0.0830002	0.228251	1.40429	-0.641588
Other pharmacogenomic interactions	333	T0901317	LXR, FXR	loss:cnaGBM45	GBM	3	35	0.0990919	0.289866	1.1313	-0.537803	0.0463389	0.139017	1.35704	-0.856933
Other pharmacogenomic interactions	333	T0901317	LXR, FXR	loss:cnaGBM100	GBM	3	35	0.140541	0.289866	1.0204	-0.537803	0.0403872	0.133278	1.39561	-0.875242
Other pharmacogenomic interactions	333	T0901317	LXR, FXR	loss:cnaGBM101	GBM	5	35	0.10055	0.289866	0.800294	-0.537803	0.0115549	0.133278	1.28635	-0.875242
Other pharmacogenomic interactions	333	T0901317	LXR, FXR	loss:cnaGBM102	GBM	3	35	0.140541	0.289866	1.0204	-0.537803	0.0403872	0.133278	1.39561	-0.875242
Other pharmacogenomic interactions	333	T0901317	LXR, FXR	loss:cnaGBM103	GBM	3	35	0.140541	0.289866	1.0204	-0.537803	0.0403872	0.133278	1.39561	-0.875242
Other pharmacogenomic interactions	333	T0901317	LXR, FXR	loss:cnaGBM104	GBM	3	35	0.140541	0.289866	1.0204	-0.537803	0.0403872	0.133278	1.39561	-0.875242
Other pharmacogenomic interactions	333	T0901317	LXR, FXR	loss:cnaGBM105	GBM	3	35	0.140541	0.289866	1.0204	-0.537803	0.0403872	0.133278	1.39561	-0.875242
Other pharmacogenomic interactions	333	T0901317	LXR, FXR	loss:cnaGBM106	GBM	3	35	0.140541	0.289866	1.0204	-0.537803	0.0403872	0.133278	1.39561	-0.875242
Other pharmacogenomic interactions	333	T0901317	LXR, FXR	loss:cnaGBM97	GBM	3	35	0.140541	0.289866	1.0204	-0.537803	0.0403872	0.133278	1.39561	-0.875242
Other pharmacogenomic interactions	333	T0901317	LXR, FXR	loss:cnaGBM98	GBM	3	35	0.140541	0.289866	1.0204	-0.537803	0.0403872	0.133278	1.39561	-0.875242
Other pharmacogenomic interactions	333	T0901317	LXR, FXR	loss:cnaGBM99 (ANK3)	GBM	3	35	0.140541	0.289866	1.0204	-0.537803	0.0403872	0.133278	1.39561	-0.875242
Other pharmacogenomic interactions	331	QL-X-138	BTK	loss:cnaLUSC10 (CDKN2A)	LUSC	10	14	0.0181056	0.28969	1.38871	-0.538066	0.00303886	0.0486217	1.74014	-1.31317
Other pharmacogenomic interactions	156	AZD6482	PI3Kbeta	SACS_mut	LAML	3	26	0.241231	0.289477	1.45018	-0.538385	0.219204	0.392169	1.24971	-0.406526
Other pharmacogenomic interactions	326	GSK690693	AKT1, AKT2, AKT3	BRAF_mut	THCA	7	16	0.289347	0.289347	0.672114	-0.538581	0.63348	0.63348	-0.49478	0.198267
Other pharmacogenomic interactions	200	Dacinostat	HDAC1	loss:cnaSKCM22	SKCM	7	51	0.0251074	0.288735	0.98429	-0.5395	0.0312395	0.359254	0.94778	-0.444599
Other pharmacogenomic interactions	1241	CHIR-99021	GSK3A, GSK3B	PTEN_mut	KIRC	3	30	0.0467136	0.28869	1.23781	-0.539568	0.0656194	0.679093	1.20783	-0.168071
Other pharmacogenomic interactions	89	Parthenolide	HDAC1	loss:cnaBRCA32 (PABPC3,SACS,ZMYM2)	BRCA	5	14	0.0159932	0.287877	1.16812	-0.540793	0.0299102	0.538383	1.39196	-0.268909
Other pharmacogenomic interactions	1014	Refametinib	MEK1, MEK2	loss:cnaSKCM24	SKCM	7	41	0.0575627	0.287813	0.877339	-0.540889	0.153796	0.512652	0.654199	-0.290178
Other pharmacogenomic interactions	1014	Refametinib	MEK1, MEK2	loss:cnaSKCM25	SKCM	7	41	0.0575627	0.287813	0.877339	-0.540889	0.153796	0.512652	0.654199	-0.290178
Other pharmacogenomic interactions	1046	681640	WEE1, CHEK1	loss:cnaLGG14 (CUL2)	LGG	4	14	0.0958287	0.287486	1.0459	-0.541383	0.364625	0.647388	0.542373	-0.188835
Other pharmacogenomic interactions	1261	rTRAIL	TRAIL receptor agonist	TP53_mut	THCA	11	16	0.287292	0.287292	0.793225	-0.541676	0.728093	0.728093	0.377496	-0.137813
Other pharmacogenomic interactions	281	Alectinib	ALK	loss:cnaPAAD4 (CDKN2A)	PAAD	16	29	0.127562	0.287016	0.639285	-0.542094	0.571136	0.642528	-0.302967	0.192108
Other pharmacogenomic interactions	332	XMD15-27	CAMK2	loss:cnaGBM19 (FAT1,IRF2)	GBM	6	35	0.0690528	0.286991	0.793987	-0.542131	0.267237	0.439894	0.483449	-0.356652
Other pharmacogenomic interactions	332	XMD15-27	CAMK2	TP53_mut	GBM	21	35	0.0572455	0.286991	0.665467	-0.542131	0.213972	0.439894	0.433243	-0.356652
Other pharmacogenomic interactions	1262	UNC1215	L3MBTL3	loss:cnaLGG14 (CUL2)	LGG	4	17	0.163982	0.286969	0.833793	-0.542165	0.091957	0.204368	1.06227	-0.689588
Other pharmacogenomic interactions	88	Entinostat	HDAC1, HDAC3	loss:cnaBRCA32 (PABPC3,SACS,ZMYM2)	BRCA	5	14	0.0459527	0.28641	2.0699	-0.543012	0.011241	0.202338	2.71155	-0.693922
Other pharmacogenomic interactions	344	THZ-2-49	CDK9	loss:cnaOV70	OV	3	32	0.00454528	0.286353	1.9795	-0.543099	0.0214841	0.659467	1.57981	-0.180807
Other pharmacogenomic interactions	1006	Cytarabine	Antimetabolite	SMAD4_mut	PAAD	7	25	0.171797	0.286329	0.639234	-0.543135	0.203801	0.339668	0.603758	-0.468945
Other pharmacogenomic interactions	64	CMK	RSK2	loss:cnaSTAD17 (CDKN2A)	STAD	3	7	0.214353	0.285805	0.618891	-0.543931	0.244869	0.326492	0.536486	-0.486128
Other pharmacogenomic interactions	1243	Piperlongumine	Induces reactive oxygen species	gain:cnaOV96	OV	4	32	0.02894	0.285525	1.29489	-0.544355	0.293444	0.553351	0.627905	-0.256999
Other pharmacogenomic interactions	1243	Piperlongumine	Induces reactive oxygen species	loss:cnaOV16	OV	6	32	0.0242871	0.285525	1.23697	-0.544355	0.138708	0.352105	0.872735	-0.453327
Other pharmacogenomic interactions	1243	Piperlongumine	Induces reactive oxygen species	loss:cnaOV17	OV	6	32	0.0242871	0.285525	1.23697	-0.544355	0.138708	0.352105	0.872735	-0.453327
Other pharmacogenomic interactions	1243	Piperlongumine	Induces reactive oxygen species	loss:cnaOV81 (RB1)	OV	4	32	0.030283	0.285525	1.35999	-0.544355	0.115931	0.347074	1.00546	-0.459578
Other pharmacogenomic interactions	279	BIX02189	MEK5, ERK5	TP53_mut	STAD	15	21	0.0259447	0.285392	1.33519	-0.544559	0.00857428	0.188634	1.62697	-0.72438
Other pharmacogenomic interactions	253	XMD14-99	ALK, CDK7, LTK, others	SACS_mut	LAML	3	26	0.192217	0.28518	1.20728	-0.544881	0.976746	0.976746	0.225207	-0.0102182
Other pharmacogenomic interactions	253	XMD14-99	ALK, CDK7, LTK, others	CREBBP_mut	LAML	3	26	0.122858	0.28518	1.28359	-0.544881	0.621687	0.855035	0.395206	-0.0680163
Other pharmacogenomic interactions	253	XMD14-99	ALK, CDK7, LTK, others	KRAS_mut	LAML	3	26	0.23765	0.28518	0.66569	-0.544881	0.168999	0.447222	0.965263	-0.349477
Other pharmacogenomic interactions	253	XMD14-99	ALK, CDK7, LTK, others	TP53_mut	LAML	13	26	0.198562	0.28518	0.532873	-0.544881	0.223611	0.447222	0.594851	-0.349477
Other pharmacogenomic interactions	1012	Vorinostat	HDAC inhibitor Class I, IIa, IIb, IV	loss:cnaOV82	OV	3	31	0.113123	0.28507	1.10308	-0.545048	0.0383028	0.109685	1.45281	-0.959851
Other pharmacogenomic interactions	273	CUDC-101	HDAC1-10, EGFR, ERBB2	CREBBP_mut	LAML	3	25	0.171117	0.284897	1.07864	-0.545312	0.155529	0.233294	1.06915	-0.632097
Other pharmacogenomic interactions	273	CUDC-101	HDAC1-10, EGFR, ERBB2	KRAS_mut	LAML	3	25	0.189931	0.284897	0.848419	-0.545312	0.11596	0.231919	1.05214	-0.634663
Other pharmacogenomic interactions	301	PHA-793887	CDK2, CDK7, CDK5	ARID1A_mut	BLCA	5	19	0.0949157	0.284747	0.892844	-0.545541	0.0257298	0.154379	1.2468	-0.811413
Other pharmacogenomic interactions	208	Ispinesib Mesylate	KSP	loss:cnaLIHC7 (CDKN2A)	LIHC	4	17	0.0948656	0.284597	0.659076	-0.54577	0.0365181	0.109554	0.822335	-0.96037
Other pharmacogenomic interactions	303	PIK-93	PI3Kgamma	MKL1_mut	UCEC	3	9	0.0813061	0.284571	0.296825	-0.545809	0.0705987	0.329461	0.337637	-0.482197
Other pharmacogenomic interactions	190	Bleomycin	dsDNA break induction	gain:cnaBRCA39 (FOXA1,NKX2-1,PSMA6)	BRCA	7	48	0.00557916	0.284537	1.26523	-0.545861	0.0036145	0.150632	1.29399	-0.822083
Other pharmacogenomic interactions	281	Alectinib	ALK	EZH2_mut	SKCM	3	51	0.0123523	0.284102	1.55243	-0.546525	0.714502	0.984363	-0.306167	0.00684459
Other pharmacogenomic interactions	245	UNC0638	G9a and GLP methyltransferases	gain:cnaOV18 (CCNE1)	OV	3	31	0.00465674	0.284061	1.64363	-0.546588	0.00484927	0.295806	1.39836	-0.528994
Other pharmacogenomic interactions	133	Doxorubicin	Anthracycline	CREBBP_mut	COREAD	3	38	0.00383785	0.284001	1.37157	-0.54668	0.00917248	0.673174	1.16839	-0.171872
Other pharmacogenomic interactions	1158	XMD11-85h	BRSK2, FLT4, MARK4, PRKCD, RET, SPRK1	gain:cnaOV4 (KRAS)	OV	4	23	0.0218357	0.283865	1.1055	-0.546889	0.0168648	0.516504	1.1107	-0.286926
Other pharmacogenomic interactions	1158	XMD11-85h	BRSK2, FLT4, MARK4, PRKCD, RET, SPRK1	gain:cnaOV50	OV	3	23	0.0185294	0.283865	1.54965	-0.546889	0.131661	0.516504	1.01536	-0.286926
Other pharmacogenomic interactions	1158	XMD11-85h	BRSK2, FLT4, MARK4, PRKCD, RET, SPRK1	gain:cnaOV51 (MYC)	OV	4	23	0.0168758	0.283865	1.3241	-0.546889	0.0405692	0.516504	1.13977	-0.286926
Other pharmacogenomic interactions	1158	XMD11-85h	BRSK2, FLT4, MARK4, PRKCD, RET, SPRK1	KRAS_mut	OV	6	23	0.00837244	0.283865	1.49897	-0.546889	0.139135	0.516504	0.810817	-0.286926
Other pharmacogenomic interactions	1091	BMS-536924	IGF1R, IR	ASXL2_mut	COREAD	4	49	0.0308081	0.283657	1.03726	-0.547206	0.0247046	0.31763	1.31124	-0.498079
Other pharmacogenomic interactions	1091	BMS-536924	IGF1R, IR	ELF3_mut	COREAD	4	49	0.0315175	0.283657	1.02636	-0.547206	0.00736964	0.132654	1.30013	-0.877281
Other pharmacogenomic interactions	274	Belinostat	HDAC1	gain:cnaOV18 (CCNE1)	OV	3	30	0.00472546	0.283528	1.65401	-0.547404	0.00293223	0.175934	1.69797	-0.754651
Other pharmacogenomic interactions	1016	Temsirolimus	MTOR	MKL1_mut	UCEC	3	8	0.178238	0.283388	0.331962	-0.547618	0.417905	0.600928	-0.0741579	0.221178
Other pharmacogenomic interactions	1016	Temsirolimus	MTOR	PIK3CA_mut	UCEC	4	8	0.147613	0.283388	1.13123	-0.547618	0.0458053	0.125964	1.17868	-0.899752
Other pharmacogenomic interactions	179	5-Fluorouracil	Antimetabolite (DNA & RNA)	ARID1A_mut	BLCA	5	19	0.0296368	0.283368	1.26991	-0.547649	0.0036433	0.0437196	1.8196	-1.35932
Other pharmacogenomic interactions	299	OSI-027	MTORC1, MTORC2	TP53_mut	LAML	13	26	0.0944179	0.283254	0.528902	-0.547824	0.121155	0.363466	0.532989	-0.439536
Other pharmacogenomic interactions	1372	Trametinib	MEK1, MEK2	RB1_mut	LGG	7	17	0.0809122	0.283193	0.931583	-0.547918	0.168353	0.589236	0.723973	-0.229711
Other pharmacogenomic interactions	83	JW-7-52-1	MTOR	loss:cnaLUAD34 (FAT1,IRF2)	LUAD	3	12	0.0943894	0.283168	1.24958	-0.547956	0.0574965	0.344979	1.43078	-0.462207
Other pharmacogenomic interactions	211	TL-2-105	not defined	KRAS_mut	LAML	3	26	0.235509	0.28261	0.704526	-0.548812	0.109775	0.224687	0.92004	-0.648422
Other pharmacogenomic interactions	211	TL-2-105	not defined	NRAS_mut	LAML	7	26	0.230232	0.28261	0.554397	-0.548812	0.112343	0.224687	0.717176	-0.648422
Other pharmacogenomic interactions	286	KIN001-236	Angiopoietin-1 receptor	PIK3R1_mut	OV	5	32	0.0852192	0.282569	0.933067	-0.548876	0.718086	0.970994	0.107934	-0.0127834
Other pharmacogenomic interactions	158	PF-562271	FAK, FAK2	loss:cnaSTAD17 (CDKN2A)	STAD	7	20	0.0385114	0.282417	0.743036	-0.549109	0.0521031	0.282937	0.81605	-0.548311
Other pharmacogenomic interactions	344	THZ-2-49	CDK9	gain:cnaLGG16 (EGFR)	LGG	5	17	0.161274	0.282229	0.781234	-0.549398	0.399238	0.534571	0.47525	-0.271995
Other pharmacogenomic interactions	344	THZ-2-49	CDK9	TP53_mut	LGG	12	17	0.151484	0.282229	1.02719	-0.549398	0.342227	0.534571	0.737292	-0.271995
Other pharmacogenomic interactions	11	Paclitaxel	Microtubule stabiliser	STK11_mut	LUAD	3	13	0.0940597	0.282179	1.57552	-0.549475	0.209274	0.627822	1.17359	-0.202163
Other pharmacogenomic interactions	171	AKT inhibitor VIII	AKT1, AKT2, AKT3	TP53_mut	LIHC	12	17	0.172689	0.28192	0.763415	-0.549875	0.43757	0.586098	0.463306	-0.23203
Other pharmacogenomic interactions	171	AKT inhibitor VIII	AKT1, AKT2, AKT3	loss:cnaLIHC7 (CDKN2A)	LIHC	4	17	0.187946	0.28192	0.797857	-0.549875	0.0814031	0.244209	1.12682	-0.612238
Other pharmacogenomic interactions	140	Vinorelbine	Microtubule destabiliser	loss:cnaGBM133	GBM	3	31	0.129084	0.281637	0.997643	-0.550311	0.0697601	0.199443	1.20569	-0.700182
Other pharmacogenomic interactions	1495	Olaparib	PARP1, PARP2	gain:cnaLUSC30	LUSC	3	15	0.171981	0.281423	1.25432	-0.550641	0.359123	0.709361	0.903854	-0.149133
Other pharmacogenomic interactions	1495	Olaparib	PARP1, PARP2	gain:cnaLUSC32 (BCL11A,REL,XPO1)	LUSC	3	15	0.171981	0.281423	1.25432	-0.550641	0.359123	0.709361	0.903854	-0.149133
Other pharmacogenomic interactions	1495	Olaparib	PARP1, PARP2	gain:cnaLUSC26 (SOX2)	LUSC	3	15	0.157764	0.281423	1.29003	-0.550641	0.0555672	0.587663	1.67763	-0.230872
Other pharmacogenomic interactions	1248	Daporinad	NAMPT	loss:cnaOV102	OV	3	32	0.0426269	0.281338	1.3171	-0.550772	0.041339	0.268448	1.31611	-0.57114
Other pharmacogenomic interactions	9	MG-132	Proteasome, CAPN1	gain:cnaESCA11 (CCND1,CTTN)	ESCA	5	9	0.281088	0.281088	0.808058	-0.551158	0.196235	0.196235	0.454185	-0.707223
Other pharmacogenomic interactions	1008	Methotrexate	Antimetabolite	loss:cnaKIRC16	KIRC	6	24	0.0807839	0.280884	0.759534	-0.551472	0.329027	0.708871	0.390889	-0.149433
Other pharmacogenomic interactions	1008	Methotrexate	Antimetabolite	loss:cnaKIRC22	KIRC	10	24	0.0887003	0.280884	0.812669	-0.551472	0.518795	0.708871	0.389889	-0.149433
Other pharmacogenomic interactions	274	Belinostat	HDAC1	gain:cnaGBM124	GBM	4	33	0.00877695	0.280862	1.5179	-0.551506	0.0477654	0.742839	1.15441	-0.129106
Other pharmacogenomic interactions	201	Epothilone B	Microtubule stabiliser	NF1_mut	LGG	3	16	0.0866175	0.280643	0.969765	-0.551846	0.0316949	0.110932	1.36429	-0.954942
Other pharmacogenomic interactions	159	HG6-64-1	BRAF	loss:cnaOV27	OV	3	19	0.0320703	0.280615	1.72204	-0.551889	0.0616319	0.539279	1.44672	-0.268187
Other pharmacogenomic interactions	159	HG6-64-1	BRAF	loss:cnaOV28	OV	3	19	0.0320703	0.280615	1.72204	-0.551889	0.0616319	0.539279	1.44672	-0.268187
Other pharmacogenomic interactions	159	HG6-64-1	BRAF	loss:cnaOV29	OV	3	19	0.0320703	0.280615	1.72204	-0.551889	0.0616319	0.539279	1.44672	-0.268187
Other pharmacogenomic interactions	159	HG6-64-1	BRAF	loss:cnaOV30	OV	3	19	0.0320703	0.280615	1.72204	-0.551889	0.0616319	0.539279	1.44672	-0.268187
Other pharmacogenomic interactions	254	Quizartinib	FLT3	loss:cnaLIHC7 (CDKN2A)	LIHC	4	17	0.0935276	0.280583	1.10199	-0.551939	0.122696	0.368087	0.900346	-0.43405
Other pharmacogenomic interactions	1373	Dabrafenib	BRAF	loss:cnaSTAD17 (CDKN2A)	STAD	9	21	0.0352705	0.28056	1.07581	-0.551974	0.0307603	0.292223	0.904402	-0.534286
Other pharmacogenomic interactions	204	Tipifarnib	Farnesyl-transferase (FNTA)	loss:cnaGBM132	GBM	3	30	0.0350312	0.28025	1.39735	-0.552455	0.0389534	0.233721	1.4044	-0.631303
Other pharmacogenomic interactions	1243	Piperlongumine	Induces reactive oxygen species	loss:cnaOV85	OV	7	32	0.0127335	0.280138	1.28546	-0.552628	0.0160043	0.236422	1.27935	-0.626312
Other pharmacogenomic interactions	1046	681640	WEE1, CHEK1	CASP8_mut	HNSC	5	26	0.041997	0.27998	1.10621	-0.552873	0.275231	0.770297	0.559823	-0.113342
Other pharmacogenomic interactions	106	XMD8-85	ERK5, BET	loss:cnaLGG7 (RPL22)	LGG	3	11	0.185926	0.279803	0.83028	-0.553147	0.145859	0.218789	0.979972	-0.659975
Other pharmacogenomic interactions	1175	Rucaparib	PARP1, PARP2	APC_mut	COREAD	34	47	0.01644	0.279481	0.84049	-0.553648	0.0271084	0.849681	0.832409	-0.0707443
Other pharmacogenomic interactions	1175	Rucaparib	PARP1, PARP2	FAM123B_mut	COREAD	5	47	0.0141805	0.279481	1.35316	-0.553648	0.287857	0.849681	0.730982	-0.0707443
Other pharmacogenomic interactions	182	Obatoclax Mesylate	BCL2, BCL-XL, BCL-W, MCL1	BRAF_mut	LUAD	3	58	0.0204286	0.27919	1.16415	-0.5541	0.0348868	0.370979	1.06589	-0.43065
Other pharmacogenomic interactions	182	Obatoclax Mesylate	BCL2, BCL-XL, BCL-W, MCL1	gain:cnaLUAD10 (AHR,HDAC9)	LUAD	9	58	0.0116132	0.27919	0.775775	-0.5541	0.0123024	0.370979	0.787949	-0.43065
Other pharmacogenomic interactions	182	Obatoclax Mesylate	BCL2, BCL-XL, BCL-W, MCL1	RBM10_mut	LUAD	3	58	0.0190269	0.27919	1.20187	-0.5541	0.0354577	0.370979	1.1004	-0.43065
Other pharmacogenomic interactions	1248	Daporinad	NAMPT	ARID1A_mut	PAAD	3	27	0.123963	0.278918	1.03254	-0.554524	0.108876	0.247086	1.03174	-0.607152
Other pharmacogenomic interactions	1026	Tanespimycin	HSP90	loss:cnaKIRC24 (FAT1,IRF2)	KIRC	7	23	0.147615	0.278829	0.863714	-0.554662	0.174723	0.272448	0.826476	-0.564716
Other pharmacogenomic interactions	295	NVP-BHG712	EPHB4	loss:cnaSTAD42	STAD	4	21	0.0437349	0.278759	1.06794	-0.554772	0.0470437	0.344987	1.17074	-0.462197
Other pharmacogenomic interactions	158	PF-562271	FAK, FAK2	gain:cnaLUSC26 (SOX2)	LUSC	3	14	0.0174091	0.278545	1.92898	-0.555105	0.00217834	0.0348534	2.94661	-1.45776
Other pharmacogenomic interactions	88	Entinostat	HDAC1, HDAC3	gain:cnaGBM123 (EGFR)	GBM	3	14	0.111813	0.27846	0.492187	-0.555238	0.529186	0.782082	0.019158	-0.106748
Other pharmacogenomic interactions	88	Entinostat	HDAC1, HDAC3	gain:cnaGBM125 (AKAP9)	GBM	3	14	0.111813	0.27846	0.492187	-0.555238	0.529186	0.782082	0.019158	-0.106748
Other pharmacogenomic interactions	88	Entinostat	HDAC1, HDAC3	PTEN_mut	GBM	7	14	0.11934	0.27846	0.0623589	-0.555238	0.101997	0.356989	0.0993371	-0.447346
Other pharmacogenomic interactions	30	Sorafenib	PDGFR, KIT, VEGFR, RAF	loss:cnaBRCA17	BRCA	4	14	0.061808	0.278136	0.638767	-0.555743	0.0631116	0.564905	0.654915	-0.248025
Other pharmacogenomic interactions	30	Sorafenib	PDGFR, KIT, VEGFR, RAF	loss:cnaBRCA32 (PABPC3,SACS,ZMYM2)	BRCA	5	14	0.044366	0.278136	1.83918	-0.555743	0.0924603	0.564905	1.68418	-0.248025
Other pharmacogenomic interactions	30	Sorafenib	PDGFR, KIT, VEGFR, RAF	loss:cnaBRCA36 (FAT1,IRF2)	BRCA	3	14	0.0550426	0.278136	1.69855	-0.555743	0.125534	0.564905	1.35729	-0.248025
Other pharmacogenomic interactions	294	MPS-1-IN-1	MPS1	EP300_mut	BLCA	4	19	0.185279	0.277918	0.770996	-0.556084	0.47273	0.567276	0.397972	-0.246205
Other pharmacogenomic interactions	1008	Methotrexate	Antimetabolite	gain:cnaESCA9 (EGFR)	ESCA	7	31	0.0554956	0.277478	0.680225	-0.556771	0.17751	0.53253	0.442742	-0.273656
Other pharmacogenomic interactions	158	PF-562271	FAK, FAK2	SACS_mut	LAML	3	26	0.138693	0.277385	1.06967	-0.556917	0.308506	0.547483	0.647375	-0.261629
Other pharmacogenomic interactions	1194	SB-505124	ALK4, ALK5	loss:cnaHNSC19 (MED17)	HNSC	4	39	0.0665492	0.277288	0.959452	-0.557069	0.104816	0.374345	0.860052	-0.426728
Other pharmacogenomic interactions	294	MPS-1-IN-1	MPS1	TP53_mut	LIHC	12	17	0.146313	0.277108	0.705079	-0.557352	0.483909	0.543927	0.250601	-0.26446
Other pharmacogenomic interactions	294	MPS-1-IN-1	MPS1	loss:cnaLIHC7 (CDKN2A)	LIHC	4	17	0.184738	0.277108	0.70537	-0.557352	0.131138	0.393414	0.76403	-0.40515
Other pharmacogenomic interactions	1028	VX-702	p38	gain:cnaSTAD28 (FOXA2)	STAD	3	22	0.0923628	0.277088	0.294707	-0.557382	0.19489	0.775075	0.511174	-0.110656
Other pharmacogenomic interactions	282	Pelitinib	EGFR	loss:cnaGBM19 (FAT1,IRF2)	GBM	6	35	0.137788	0.276987	0.641086	-0.557541	0.364383	0.522811	0.404505	-0.281656
Other pharmacogenomic interactions	282	Pelitinib	EGFR	PTEN_mut	GBM	18	35	0.141075	0.276987	0.621112	-0.557541	0.0630638	0.325349	0.770339	-0.487651
Other pharmacogenomic interactions	225	Genentech Cpd 10	AURKA, AURKB	KRAS_mut	LAML	3	26	0.0923189	0.276957	0.89755	-0.557588	0.0821365	0.246409	0.987649	-0.608343
Other pharmacogenomic interactions	225	Genentech Cpd 10	AURKA, AURKB	NRAS_mut	LAML	7	26	0.082137	0.276957	0.873423	-0.557588	0.0118139	0.0708831	1.28267	-1.14946
Other pharmacogenomic interactions	328	SNX-2112	HSP90	ASXL2_mut	COREAD	4	46	0.044056	0.276923	0.706549	-0.55764	0.0221941	0.268321	0.865858	-0.571346
Other pharmacogenomic interactions	1242	(5Z)-7-Oxozeaenol	TAK1	loss:cnaOV64 (ARID1B,MAP3K4,MLLT4)	OV	7	32	0.0796931	0.276829	0.802155	-0.557789	0.0857693	0.297936	0.787828	-0.525878
Other pharmacogenomic interactions	1242	(5Z)-7-Oxozeaenol	TAK1	loss:cnaOV83	OV	5	32	0.0760684	0.276829	0.967493	-0.557789	0.0592862	0.23017	0.998777	-0.637951
Other pharmacogenomic interactions	282	Pelitinib	EGFR	CREBBP_mut	LAML	3	26	0.0564594	0.276572	1.427	-0.558192	0.116481	0.490515	1.11336	-0.309348
Other pharmacogenomic interactions	282	Pelitinib	EGFR	KRAS_mut	LAML	3	26	0.138286	0.276572	0.830947	-0.558192	0.194793	0.490515	0.704131	-0.309348
Other pharmacogenomic interactions	282	Pelitinib	EGFR	NRAS_mut	LAML	7	26	0.10484	0.276572	0.797902	-0.558192	0.246183	0.490515	0.536609	-0.309348
Other pharmacogenomic interactions	1013	Nilotinib	ABL	gain:cnaBLCA15 (ASXL1)	BLCA	4	14	0.0691355	0.276542	1.18259	-0.558239	0.352301	0.563682	0.532368	-0.248966
Other pharmacogenomic interactions	1008	Methotrexate	Antimetabolite	TP53_mut	DLBC	17	30	0.0345612	0.276489	0.526711	-0.558322	0.101757	0.7592	0.312778	-0.119644
Other pharmacogenomic interactions	171	AKT inhibitor VIII	AKT1, AKT2, AKT3	NRAS_mut	LAML	7	26	0.0460787	0.276472	0.828171	-0.558349	0.0199956	0.119974	1.10758	-0.920914
Other pharmacogenomic interactions	1373	Dabrafenib	BRAF	RB1_mut	LGG	7	16	0.157964	0.276436	0.716003	-0.558405	0.0681338	0.16136	1.00631	-0.792204
Other pharmacogenomic interactions	1248	Daporinad	NAMPT	loss:cnaOV41	OV	5	32	0.0376951	0.276431	1.21677	-0.558414	0.0246641	0.182301	1.30602	-0.739211
Other pharmacogenomic interactions	184	BMS-754807	IGF1R, IR	gain:cnaLUSC26 (SOX2)	LUSC	3	14	0.0172685	0.276295	2.1205	-0.558626	0.0333929	0.267143	1.71659	-0.573256
Other pharmacogenomic interactions	1012	Vorinostat	HDAC inhibitor Class I, IIa, IIb, IV	TP53_mut	OV	21	31	0.10523	0.276228	0.552476	-0.558732	0.0825575	0.200043	0.581742	-0.698876
Other pharmacogenomic interactions	221	TAK-715	p38alpha, p38beta	gain:cnaBRCA5 (GATA3,KLF6,LARP4B,VIM)	BRCA	6	49	0.0301654	0.275988	0.9177	-0.559109	0.0253093	0.386752	0.945962	-0.412567
Other pharmacogenomic interactions	89	Parthenolide	HDAC1	loss:cnaSTAD17 (CDKN2A)	STAD	3	7	0.206891	0.275854	1.30336	-0.55932	0.261462	0.348616	1.03032	-0.457652
Other pharmacogenomic interactions	190	Bleomycin	dsDNA break induction	TP53_mut	DLBC	16	29	0.0688971	0.275588	0.846354	-0.559739	0.0577539	0.231016	0.886978	-0.636359
Other pharmacogenomic interactions	1036	PLX-4720	BRAF	RB1_mut	LGG	6	15	0.0815346	0.275577	1.04239	-0.559756	0.0480846	0.144254	1.15477	-0.840873
Other pharmacogenomic interactions	1036	PLX-4720	BRAF	TP53_mut	LGG	10	15	0.0918592	0.275577	1.17962	-0.559756	0.0413627	0.144254	1.4671	-0.840873
Other pharmacogenomic interactions	54	CGP-082996	CDK4	loss:cnaLGG7 (RPL22)	LGG	3	11	0.275543	0.275543	0.790888	-0.559811	0.0725664	0.128188	1.59172	-0.892152
Other pharmacogenomic interactions	1060	PD0325901	MEK1, MEK2	gain:cnaLUAD11 (EGFR)	LUAD	8	54	0.0229461	0.275353	0.872001	-0.56011	0.021364	0.271707	0.857586	-0.565899
Other pharmacogenomic interactions	252	WZ3105	SRC, ROCK2, NTRK2, FLT3, IRAK1, others	NRAS_mut	LAML	7	26	0.0916658	0.274998	0.582989	-0.560671	0.0504363	0.151309	0.748561	-0.820136
Other pharmacogenomic interactions	88	Entinostat	HDAC1, HDAC3	loss:cnaESCA14	ESCA	3	9	0.137425	0.274851	1.03544	-0.560903	0.0640545	0.128109	1.35641	-0.89242
Other pharmacogenomic interactions	245	UNC0638	G9a and GLP methyltransferases	BAP1_mut	KIRC	3	30	0.101211	0.274716	0.991051	-0.561115	0.13634	0.314097	0.814043	-0.502937
Other pharmacogenomic interactions	260	NG-25	TAK1, MAP4K2	loss:cnaKIRC27	KIRC	3	31	0.169966	0.274561	0.458079	-0.561361	0.222261	0.359038	0.337997	-0.44486
Other pharmacogenomic interactions	1031	Elesclomol	HSP90	NSD1_mut	HNSC	4	34	0.0130647	0.274358	1.34837	-0.561682	0.0823908	0.654959	0.955656	-0.183786
Other pharmacogenomic interactions	32	Tozasertib	AURKA, AURKB, AURKC, others	loss:cnaESCA14	ESCA	3	11	0.0962657	0.274194	1.40188	-0.561943	0.0728878	0.218663	1.49549	-0.660224
Other pharmacogenomic interactions	30	Sorafenib	PDGFR, KIT, VEGFR, RAF	NF1_mut	LGG	3	11	0.228492	0.27419	1.23983	-0.561949	0.0360273	0.09592	1.92306	-1.01809
Other pharmacogenomic interactions	1031	Elesclomol	HSP90	loss:cnaBRCA29 (MAP2K4)	BRCA	6	44	0.016436	0.274174	1.02082	-0.561974	0.0685397	0.805342	0.796812	-0.0940197
Other pharmacogenomic interactions	1031	Elesclomol	HSP90	gain:cnaBRCA5 (GATA3,KLF6,LARP4B,VIM)	BRCA	5	44	0.0175005	0.274174	1.09051	-0.561974	0.0298388	0.467475	1.0114	-0.330241
Other pharmacogenomic interactions	1005	Cisplatin	DNA crosslinker	loss:cnaLUSC51	LUSC	5	13	0.0456743	0.274046	1.3777	-0.562177	0.965662	0.965662	0.160671	-0.0151748
Other pharmacogenomic interactions	1025	SB216763	GSK3A, GSK3B	PIK3R1_mut	COREAD	3	38	0.00380612	0.27404	1.88373	-0.562185	0.0752343	0.787594	1.06377	-0.103697
Other pharmacogenomic interactions	222	BX-912	PDK1 (PDPK1)	loss:cnaLGG7 (RPL22)	LGG	3	17	0.0782389	0.273836	1.10955	-0.562509	0.117977	0.412919	0.982876	-0.384135
Other pharmacogenomic interactions	302	PI-103	PI3Kalpha, DAPK3, CLK4, PIM3, HIPK2	loss:cnaDLBC2	DLBC	4	28	0.034218	0.273744	1.27504	-0.562656	0.0221626	0.177301	1.2903	-0.751289
Other pharmacogenomic interactions	1032	Afatinib	ERBB2, EGFR	loss:cnaBLCA18 (CHD9,CNOT1,CYLD,MMP2,NUP93)	BLCA	3	14	0.0341474	0.273179	0.840614	-0.563553	0.234795	0.626119	0.302203	-0.203343
Other pharmacogenomic interactions	1526	Refametinib	MEK1, MEK2	TP53_mut	LIHC	10	15	0.0909185	0.272756	1.04657	-0.564226	0.0477945	0.143384	1.25134	-0.843501
Other pharmacogenomic interactions	345	KIN001-270	CDK9	RNF43_mut	PAAD	4	29	0.117725	0.272743	0.994876	-0.564246	0.0653247	0.14032	1.11431	-0.85288
Other pharmacogenomic interactions	229	Enzastaurin	PKCB	MLL2_mut	BLCA	3	19	0.0681536	0.272614	0.815359	-0.564451	0.186441	0.447459	0.630743	-0.349246
Other pharmacogenomic interactions	229	Enzastaurin	PKCB	EP300_mut	BLCA	4	19	0.0554403	0.272614	0.900541	-0.564451	0.113552	0.433436	0.802568	-0.363075
Other pharmacogenomic interactions	229	Enzastaurin	PKCB	ARID1A_mut	BLCA	5	19	0.0272959	0.272614	1.07641	-0.564451	0.00372063	0.0446475	1.5732	-1.3502
Other pharmacogenomic interactions	165	DMOG	HIF-PH	gain:cnaBRCA39 (FOXA1,NKX2-1,PSMA6)	BRCA	7	46	0.0340712	0.272569	0.925749	-0.564523	0.0216228	0.221402	0.991411	-0.654819
Other pharmacogenomic interactions	60	BI-2536	PLK1, PLK2, PLK3	STK11_mut	LUAD	3	13	0.0908455	0.272537	1.51635	-0.564575	0.203931	0.611792	1.20638	-0.213396
Other pharmacogenomic interactions	60	BI-2536	PLK1, PLK2, PLK3	loss:cnaLUAD34 (FAT1,IRF2)	LUAD	3	13	0.0456038	0.272537	1.55519	-0.564575	0.0157328	0.0943967	1.87483	-1.02504
Other pharmacogenomic interactions	263	FR-180204	ERK1, ERK2	SACS_mut	LAML	3	25	0.0979222	0.272521	1.45657	-0.5646	0.605007	0.648986	0.637968	-0.187764
Other pharmacogenomic interactions	263	FR-180204	ERK1, ERK2	TP53_mut	LAML	12	25	0.136261	0.272521	0.568758	-0.5646	0.153958	0.461875	0.641542	-0.335475
Other pharmacogenomic interactions	1030	KU-55933	ATM	SACS_mut	LAML	3	23	0.212037	0.272469	1.05664	-0.564683	0.844139	0.844139	0.372587	-0.0735863
Other pharmacogenomic interactions	1030	KU-55933	ATM	CREBBP_mut	LAML	3	23	0.106091	0.272469	1.29369	-0.564683	0.219301	0.616531	0.914748	-0.210045
Other pharmacogenomic interactions	305	TPCA-1	IKK2	gain:cnaBLCA15 (ASXL1)	BLCA	6	19	0.0928392	0.271803	0.920769	-0.565746	0.107651	0.452993	0.878319	-0.343908
Other pharmacogenomic interactions	305	TPCA-1	IKK2	MLL2_mut	BLCA	3	19	0.105114	0.271803	0.957732	-0.565746	0.226497	0.452993	0.765218	-0.343908
Other pharmacogenomic interactions	305	TPCA-1	IKK2	NRAS_mut	BLCA	3	19	0.129017	0.271803	0.888942	-0.565746	0.126883	0.452993	0.986364	-0.343908
Other pharmacogenomic interactions	219	AT-7519	CDK1, CDK2, CDK4, CDK6, CDK9	SETD2_mut	KIRC	6	31	0.0804137	0.271728	0.771837	-0.565866	0.230157	0.725321	0.508735	-0.13947
Other pharmacogenomic interactions	1007	Docetaxel	Microtubule stabiliser	PTEN_mut	GBM	18	33	0.107008	0.271636	0.464822	-0.566012	0.1883	0.41166	0.326852	-0.385461
Other pharmacogenomic interactions	1005	Cisplatin	DNA crosslinker	loss:cnaLGG1 (BNC2,CDKN2A,JAK2,PSIP1)	LGG	8	15	0.180995	0.271493	0.766483	-0.566242	0.187202	0.280802	0.75484	-0.551599
Other pharmacogenomic interactions	1004	Vinblastine	Microtubule destabiliser	loss:cnaKIRC23	KIRC	4	24	0.114224	0.271282	1.01115	-0.566579	0.143607	0.30317	0.85794	-0.518314
Other pharmacogenomic interactions	1004	Vinblastine	Microtubule destabiliser	BAP1_mut	KIRC	3	24	0.0539602	0.271282	1.30502	-0.566579	0.0451676	0.130033	1.36641	-0.885946
Other pharmacogenomic interactions	1004	Vinblastine	Microtubule destabiliser	loss:cnaKIRC12	KIRC	11	24	0.0904185	0.271282	0.794901	-0.566579	0.0417613	0.130033	0.837952	-0.885946
Other pharmacogenomic interactions	1004	Vinblastine	Microtubule destabiliser	loss:cnaKIRC13	KIRC	11	24	0.0904185	0.271282	0.794901	-0.566579	0.0417613	0.130033	0.837952	-0.885946
Other pharmacogenomic interactions	1004	Vinblastine	Microtubule destabiliser	loss:cnaKIRC14	KIRC	11	24	0.0904185	0.271282	0.794901	-0.566579	0.0417613	0.130033	0.837952	-0.885946
Other pharmacogenomic interactions	1004	Vinblastine	Microtubule destabiliser	loss:cnaKIRC15	KIRC	11	24	0.0904185	0.271282	0.794901	-0.566579	0.0417613	0.130033	0.837952	-0.885946
Other pharmacogenomic interactions	1004	Vinblastine	Microtubule destabiliser	loss:cnaKIRC3	KIRC	4	24	0.1045	0.271282	0.991603	-0.566579	0.0479069	0.130033	1.20311	-0.885946
Other pharmacogenomic interactions	1004	Vinblastine	Microtubule destabiliser	loss:cnaKIRC4	KIRC	4	24	0.1045	0.271282	0.991603	-0.566579	0.0479069	0.130033	1.20311	-0.885946
Other pharmacogenomic interactions	265	Tubastatin A	HDAC1, HDAC6, HDAC8	gain:cnaGBM122	GBM	9	35	0.123184	0.27084	0.654729	-0.567287	0.215518	0.427756	0.52198	-0.368804
Other pharmacogenomic interactions	265	Tubastatin A	HDAC1, HDAC6, HDAC8	gain:cnaGBM123 (EGFR)	GBM	10	35	0.060511	0.27084	0.783365	-0.567287	0.0209961	0.127141	0.951131	-0.895716
Other pharmacogenomic interactions	265	Tubastatin A	HDAC1, HDAC6, HDAC8	loss:cnaGBM100	GBM	3	35	0.124229	0.27084	0.972038	-0.567287	0.0462329	0.127141	1.26983	-0.895716
Other pharmacogenomic interactions	265	Tubastatin A	HDAC1, HDAC6, HDAC8	loss:cnaGBM101	GBM	5	35	0.0885836	0.27084	0.874877	-0.567287	0.0195975	0.127141	1.1887	-0.895716
Other pharmacogenomic interactions	265	Tubastatin A	HDAC1, HDAC6, HDAC8	loss:cnaGBM102	GBM	3	35	0.124229	0.27084	0.972038	-0.567287	0.0462329	0.127141	1.26983	-0.895716
Other pharmacogenomic interactions	265	Tubastatin A	HDAC1, HDAC6, HDAC8	loss:cnaGBM103	GBM	3	35	0.124229	0.27084	0.972038	-0.567287	0.0462329	0.127141	1.26983	-0.895716
Other pharmacogenomic interactions	265	Tubastatin A	HDAC1, HDAC6, HDAC8	loss:cnaGBM104	GBM	3	35	0.124229	0.27084	0.972038	-0.567287	0.0462329	0.127141	1.26983	-0.895716
Other pharmacogenomic interactions	265	Tubastatin A	HDAC1, HDAC6, HDAC8	loss:cnaGBM105	GBM	3	35	0.124229	0.27084	0.972038	-0.567287	0.0462329	0.127141	1.26983	-0.895716
Other pharmacogenomic interactions	265	Tubastatin A	HDAC1, HDAC6, HDAC8	loss:cnaGBM106	GBM	3	35	0.124229	0.27084	0.972038	-0.567287	0.0462329	0.127141	1.26983	-0.895716
Other pharmacogenomic interactions	265	Tubastatin A	HDAC1, HDAC6, HDAC8	loss:cnaGBM97	GBM	3	35	0.124229	0.27084	0.972038	-0.567287	0.0462329	0.127141	1.26983	-0.895716
Other pharmacogenomic interactions	265	Tubastatin A	HDAC1, HDAC6, HDAC8	loss:cnaGBM98	GBM	3	35	0.124229	0.27084	0.972038	-0.567287	0.0462329	0.127141	1.26983	-0.895716
Other pharmacogenomic interactions	265	Tubastatin A	HDAC1, HDAC6, HDAC8	loss:cnaGBM99 (ANK3)	GBM	3	35	0.124229	0.27084	0.972038	-0.567287	0.0462329	0.127141	1.26983	-0.895716
Other pharmacogenomic interactions	230	GSK429286A	ROCK1, ROCK2	gain:cnaBRCA31	BRCA	16	49	0.0371388	0.270583	0.733597	-0.5677	0.0449506	0.386256	0.761	-0.413125
Other pharmacogenomic interactions	276	CAY10603	HDAC1, HDAC6	SACS_mut	LAML	3	25	0.180263	0.270395	0.522672	-0.568002	0.165335	0.248002	0.42823	-0.605545
Other pharmacogenomic interactions	291	KIN001-266	MAP3K8	NF2_mut	KIRC	6	31	0.0128717	0.270306	1.07593	-0.568145	0.0107722	0.226216	1.13841	-0.645477
Other pharmacogenomic interactions	165	DMOG	HIF-PH	loss:cnaLGG7 (RPL22)	LGG	3	17	0.193063	0.270289	0.852282	-0.568172	0.187251	0.262151	0.881054	-0.581448
Other pharmacogenomic interactions	165	DMOG	HIF-PH	loss:cnaLGG1 (BNC2,CDKN2A,JAK2,PSIP1)	LGG	9	17	0.146302	0.270289	0.741773	-0.568172	0.0346887	0.112351	1.14233	-0.949421
Other pharmacogenomic interactions	165	DMOG	HIF-PH	NF1_mut	LGG	3	17	0.106235	0.270289	0.947896	-0.568172	0.0265364	0.112351	1.24592	-0.949421
Other pharmacogenomic interactions	154	CHIR-99021	GSK3A, GSK3B	NRAS_mut	LAML	7	26	0.0450217	0.27013	0.824389	-0.568427	0.0294735	0.169566	0.935248	-0.770662
Other pharmacogenomic interactions	1161	ZG-10	JNK1	gain:cnaLUAD27 (MYC)	LUAD	9	34	0.0225106	0.270128	0.890193	-0.568431	0.0645095	0.55287	0.745935	-0.257377
Other pharmacogenomic interactions	1133	Serdemetan	MDM2	NF1_mut	LGG	3	17	0.0837846	0.270107	0.820394	-0.568464	0.172601	0.390988	0.8508	-0.407836
Other pharmacogenomic interactions	1133	Serdemetan	MDM2	loss:cnaLGG7 (RPL22)	LGG	3	17	0.11576	0.270107	1.11844	-0.568464	0.097075	0.339763	1.08952	-0.468824
Other pharmacogenomic interactions	271	VNLG/124	HDAC,RAR	loss:cnaCOREAD48	COREAD	6	46	0.00306741	0.269932	1.19727	-0.568745	0.0353341	0.578225	1.01518	-0.237903
Other pharmacogenomic interactions	1527	Pictilisib	PI3K (class 1)	gain:cnaLUSC14 (CCT5,TERT,TRIO)	LUSC	5	15	0.109566	0.269333	0.807141	-0.569711	0.244332	0.399816	0.549774	-0.39814
Other pharmacogenomic interactions	1527	Pictilisib	PI3K (class 1)	gain:cnaLUSC30	LUSC	3	15	0.134666	0.269333	1.32249	-0.569711	0.164714	0.329428	1.25511	-0.482239
Other pharmacogenomic interactions	1527	Pictilisib	PI3K (class 1)	gain:cnaLUSC32 (BCL11A,REL,XPO1)	LUSC	3	15	0.134666	0.269333	1.32249	-0.569711	0.164714	0.329428	1.25511	-0.482239
Other pharmacogenomic interactions	277	Linifanib	VEGFR1, VEGFR2, VEGFR3, CSF1R, FLT3, KIT	APC_mut	STAD	3	21	0.0122338	0.269143	1.36116	-0.570016	0.0840943	0.370015	-0.973195	0.431781
Other pharmacogenomic interactions	1022	AZD7762	CHEK1, CHEK2	gain:cnaPAAD2 (KRAS)	PAAD	9	25	0.0537976	0.268988	0.883995	-0.570267	0.0493907	0.123477	0.907049	-0.908415
Other pharmacogenomic interactions	202	GSK1904529A	IGF1R, IR	TP53_mut	LIHC	12	17	0.0896386	0.268916	0.923201	-0.570384	0.634097	0.709008	0.201282	-0.149349
Other pharmacogenomic interactions	1378	Bleomycin (50 uM)	dsDNA break induction	ARID1A_mut	PAAD	3	29	0.0895464	0.268639	1.18429	-0.570831	0.100739	0.291688	1.07963	-0.535081
Other pharmacogenomic interactions	1378	Bleomycin (50 uM)	dsDNA break induction	SMAD4_mut	PAAD	8	29	0.0627414	0.268639	0.778169	-0.570831	0.0941692	0.291688	0.724659	-0.535081
Other pharmacogenomic interactions	176	IPA-3	PAK1	EP300_mut	ESCA	3	27	0.0191821	0.26855	1.62622	-0.570975	0.0407467	0.570454	1.4215	-0.243779
Other pharmacogenomic interactions	159	HG6-64-1	BRAF	TP53_mut	LIHC	12	17	0.171381	0.268252	0.706122	-0.571458	0.101674	0.260773	0.860409	-0.583737
Other pharmacogenomic interactions	205	Avagacestat	Amyloid beta20, Amyloid beta40	gain:cnaPAAD3	PAAD	4	29	0.0298026	0.268224	0.652612	-0.571503	0.349374	0.723099	-0.660406	0.140802
Other pharmacogenomic interactions	288	WHI-P97	JAK3	loss:cnaLUSC10 (CDKN2A)	LUSC	10	14	0.0934498	0.268195	0.458161	-0.571549	0.0948598	0.216822	0.597875	-0.663896
Other pharmacogenomic interactions	288	WHI-P97	JAK3	loss:cnaLUSC4	LUSC	6	14	0.109971	0.268195	0.751397	-0.571549	0.0721492	0.192398	0.944472	-0.715799
Other pharmacogenomic interactions	140	Vinorelbine	Microtubule destabiliser	loss:cnaGBM134	GBM	3	31	0.110953	0.267988	1.06113	-0.571885	0.0914112	0.199443	1.1208	-0.700182
Other pharmacogenomic interactions	140	Vinorelbine	Microtubule destabiliser	loss:cnaGBM135	GBM	3	31	0.110953	0.267988	1.06113	-0.571885	0.0914112	0.199443	1.1208	-0.700182
Other pharmacogenomic interactions	201	Epothilone B	Microtubule stabiliser	SMAD4_mut	PAAD	8	30	0.0398007	0.267954	0.917072	-0.571939	0.0643126	0.289407	0.809437	-0.538492
Other pharmacogenomic interactions	151	QS11	ARFGAP1	TP53_mut	LAML	12	25	0.0892769	0.267831	0.909304	-0.57214	0.0260069	0.0780207	1.19223	-1.10779
Other pharmacogenomic interactions	1054	Palbociclib	CDK4, CDK6	CREBBP_mut	LAML	3	23	0.0535314	0.267657	1.3571	-0.572421	0.0632615	0.316307	1.29759	-0.499891
Other pharmacogenomic interactions	223	ZSTK474	PI3K (class 1)	TP53_mut	STAD	15	21	0.0851062	0.267477	0.945847	-0.572714	0.100822	0.374972	0.876039	-0.426001
Other pharmacogenomic interactions	1003	Camptothecin	TOP1	TP53_mut	LAML	13	24	0.0891397	0.267419	0.936023	-0.572808	0.121495	0.242989	0.871712	-0.614413
Other pharmacogenomic interactions	178	BAY-61-3606	SYK	TP53_mut	LAML	12	25	0.133644	0.267288	0.705363	-0.573021	0.0529999	0.159	0.882841	-0.798604
Other pharmacogenomic interactions	310	YM201636	PYKFYVE	loss:cnaSTAD7	STAD	5	21	0.110042	0.266604	0.899591	-0.574133	0.0899365	0.310559	0.967675	-0.507855
Other pharmacogenomic interactions	310	YM201636	PYKFYVE	loss:cnaSTAD42	STAD	4	21	0.076253	0.266604	0.948545	-0.574133	0.00769893	0.0853294	1.50926	-1.0689
Other pharmacogenomic interactions	1026	Tanespimycin	HSP90	loss:cnaBRCA22 (SYNCRIP,ZNF292)	BRCA	16	43	0.0056619	0.266109	1.02272	-0.57494	0.00996259	0.468242	0.923006	-0.32953
Other pharmacogenomic interactions	272	AR-42	HDAC1	KRAS_mut	LAML	3	25	0.0886688	0.266006	0.967787	-0.575108	0.025592	0.153552	1.35519	-0.813744
Other pharmacogenomic interactions	154	CHIR-99021	GSK3A, GSK3B	PTEN_mut	KIRC	3	24	0.125969	0.265936	1.1072	-0.575224	0.0836753	0.176648	0.888488	-0.752891
Other pharmacogenomic interactions	1020	Lenalidomide	CRBN	gain:cnaESCA11 (CCND1,CTTN)	ESCA	13	31	0.0177271	0.265907	0.756056	-0.575271	0.971413	0.998871	-0.0252953	0.000490671
Other pharmacogenomic interactions	262	VX-11e	ERK2	PTEN_mut	SKCM	5	52	0.0221567	0.265881	1.10768	-0.575313	0.0753216	0.45193	0.844342	-0.344929
Other pharmacogenomic interactions	262	VX-11e	ERK2	NF1_mut	SKCM	4	52	0.0191042	0.265881	0.6154	-0.575313	0.00642517	0.154204	0.87602	-0.811904
Other pharmacogenomic interactions	252	WZ3105	SRC, ROCK2, NTRK2, FLT3, IRAK1, others	BRAF_mut	THCA	7	16	0.11304	0.26562	0.246597	-0.575739	0.423059	0.856648	-0.148048	0.0671976
Other pharmacogenomic interactions	54	CGP-082996	CDK4	loss:cnaLGG14 (CUL2)	LGG	3	11	0.220789	0.264947	0.944153	-0.576841	0.26567	0.26567	0.783542	-0.575657
Other pharmacogenomic interactions	54	CGP-082996	CDK4	loss:cnaLGG1 (BNC2,CDKN2A,JAK2,PSIP1)	LGG	5	11	0.212675	0.264947	0.86593	-0.576841	0.177521	0.213025	0.993416	-0.671569
Other pharmacogenomic interactions	1008	Methotrexate	Antimetabolite	loss:cnaOV84	OV	6	31	0.0126117	0.264845	0.822802	-0.577007	0.00248851	0.0641622	0.878588	-1.19272
Other pharmacogenomic interactions	167	OSU-03012	PDK1 (PDPK1)	gain:cnaOV95 (MECOM)	OV	5	19	0.0529498	0.264749	1.12754	-0.577166	0.192723	0.889968	0.593802	-0.0506257
Other pharmacogenomic interactions	308	WIKI4	TNKS1, TNKS2	gain:cnaOV18 (CCNE1)	OV	4	32	0.0125654	0.263873	1.44866	-0.578606	0.0262503	0.551257	1.18589	-0.258646
Other pharmacogenomic interactions	330	XMD13-2	RIPK1	TP53_mut	LIHC	12	17	0.263823	0.263823	0.247582	-0.578687	0.468759	0.468759	0.167656	-0.32905
Other pharmacogenomic interactions	330	XMD13-2	RIPK1	loss:cnaLIHC10 (RB1)	LIHC	3	17	0.15476	0.263823	0.821134	-0.578687	0.185064	0.277597	0.838118	-0.556586
Other pharmacogenomic interactions	330	XMD13-2	RIPK1	loss:cnaLIHC7 (CDKN2A)	LIHC	4	17	0.260707	0.263823	0.320022	-0.578687	0.0990464	0.277597	0.704726	-0.556586
Other pharmacogenomic interactions	1067	CCT007093	PPM1D	NRAS_mut	THCA	3	16	0.175795	0.263693	0.654076	-0.578902	0.727646	0.727646	0.0725713	-0.13808
Other pharmacogenomic interactions	221	TAK-715	p38alpha, p38beta	gain:cnaESCA2 (KRAS)	ESCA	3	35	0.0759902	0.263553	1.27463	-0.579132	0.324965	0.582145	0.682076	-0.234969
Other pharmacogenomic interactions	221	TAK-715	p38alpha, p38beta	gain:cnaESCA3 (KRAS)	ESCA	3	35	0.0759902	0.263553	1.27463	-0.579132	0.324965	0.582145	0.682076	-0.234969
Other pharmacogenomic interactions	221	TAK-715	p38alpha, p38beta	EP300_mut	ESCA	3	35	0.0725551	0.263553	0.595516	-0.579132	0.0383995	0.307196	0.664435	-0.512585
Other pharmacogenomic interactions	221	TAK-715	p38alpha, p38beta	NFE2L2_mut	ESCA	3	35	0.0935667	0.263553	1.14649	-0.579132	0.0290046	0.307196	1.46363	-0.512585
Other pharmacogenomic interactions	1047	Nutlin-3a (-)	MDM2	NRAS_mut	THCA	3	14	0.22105	0.263517	1.04463	-0.579192	0.414141	0.414141	0.845357	-0.382852
Other pharmacogenomic interactions	1047	Nutlin-3a (-)	MDM2	TP53_mut	THCA	9	14	0.263517	0.263517	1.15468	-0.579192	0.0864253	0.166119	1.60519	-0.779581
Other pharmacogenomic interactions	1377	Afatinib	ERBB2, EGFR	loss:cnaPAAD4 (CDKN2A)	PAAD	15	26	0.0329235	0.263388	0.837744	-0.579404	0.0766322	0.558832	0.680329	-0.252719
Other pharmacogenomic interactions	1166	QL-VIII-58	MTOR, ATR	TP53_mut	KIRC	8	19	0.14603	0.262854	0.774615	-0.580285	0.0874522	0.224877	0.897312	-0.648055
Other pharmacogenomic interactions	1114	Cetuximab	EGFR	loss:cnaPRAD7	PRAD	3	6	0.262501	0.262501	0.93478	-0.580868	0.737621	0.737621	-0.102836	0.132167
Other pharmacogenomic interactions	328	SNX-2112	HSP90	loss:cnaLIHC7 (CDKN2A)	LIHC	4	17	0.0874757	0.262427	0.675318	-0.580991	0.043553	0.130659	0.957595	-0.883861
Other pharmacogenomic interactions	341	Selisistat	SIRT1	gain:cnaBLCA9	BLCA	4	19	0.0592129	0.262425	1.14587	-0.580994	0.174317	0.348634	0.829593	-0.45763
Other pharmacogenomic interactions	1242	(5Z)-7-Oxozeaenol	TAK1	loss:cnaOV43 (NF1)	OV	5	32	0.067522	0.262144	0.996897	-0.58146	0.104521	0.328495	0.857892	-0.483471
Other pharmacogenomic interactions	346	THZ-2-102-1	CDK7	loss:cnaOV16	OV	6	32	0.116279	0.261628	0.53404	-0.582316	0.0814373	0.301797	0.621445	-0.520285
Other pharmacogenomic interactions	346	THZ-2-102-1	CDK7	loss:cnaOV17	OV	6	32	0.116279	0.261628	0.53404	-0.582316	0.0814373	0.301797	0.621445	-0.520285
Other pharmacogenomic interactions	1091	BMS-536924	IGF1R, IR	SACS_mut	COREAD	9	49	0.0231495	0.261614	0.540286	-0.58234	0.162532	0.548275	0.258336	-0.261001
Other pharmacogenomic interactions	1091	BMS-536924	IGF1R, IR	ARID2_mut	COREAD	7	49	0.0104432	0.261614	0.861843	-0.58234	0.033139	0.321232	0.878571	-0.493182
Other pharmacogenomic interactions	1091	BMS-536924	IGF1R, IR	MAP2K4_mut	COREAD	5	49	0.0139115	0.261614	1.03574	-0.58234	0.0301894	0.321232	1.11426	-0.493182
Other pharmacogenomic interactions	1091	BMS-536924	IGF1R, IR	ARID1B_mut	COREAD	3	49	0.0205719	0.261614	1.20999	-0.58234	0.00716399	0.132654	1.55126	-0.877281
Other pharmacogenomic interactions	1091	BMS-536924	IGF1R, IR	CNOT1_mut	COREAD	3	49	0.0152228	0.261614	1.3324	-0.58234	0.00237969	0.0783503	1.90871	-1.10596
Other pharmacogenomic interactions	1091	BMS-536924	IGF1R, IR	CREBBP_mut	COREAD	7	49	0.00586318	0.261614	1.01299	-0.58234	0.00261168	0.0783503	1.11267	-1.10596
Other pharmacogenomic interactions	1091	BMS-536924	IGF1R, IR	PIK3R1_mut	COREAD	5	49	0.0232545	0.261614	0.972778	-0.58234	0.000864411	0.077797	1.70313	-1.10904
Other pharmacogenomic interactions	1527	Pictilisib	PI3K (class 1)	gain:cnaLUSC37	LUSC	3	15	0.0817175	0.261163	1.16824	-0.583088	0.155908	0.329428	0.927181	-0.482239
Other pharmacogenomic interactions	1527	Pictilisib	PI3K (class 1)	gain:cnaLUSC6 (FGFR1,WHSC1L1)	LUSC	3	15	0.0817175	0.261163	1.16824	-0.583088	0.155908	0.329428	0.927181	-0.482239
Other pharmacogenomic interactions	1527	Pictilisib	PI3K (class 1)	gain:cnaLUSC7 (MYC)	LUSC	3	15	0.0817175	0.261163	1.16824	-0.583088	0.155908	0.329428	0.927181	-0.482239
Other pharmacogenomic interactions	1009	Tretinoin	Retinoic acid	loss:cnaLGG14 (CUL2)	LGG	3	14	0.0522271	0.261136	1.4303	-0.583134	0.0891786	0.445893	1.26082	-0.350769
Other pharmacogenomic interactions	1039	SL0101	RSK, AURKB, PIM1, PIM3	loss:cnaLIHC7 (CDKN2A)	LIHC	4	11	0.261124	0.261124	0.56807	-0.583153	0.0727263	0.145453	1.66768	-0.837279
Other pharmacogenomic interactions	274	Belinostat	HDAC1	PLCB1_mut	SKCM	3	46	0.0118678	0.261092	1.54065	-0.583207	0.0227568	0.50065	1.46945	-0.300466
Other pharmacogenomic interactions	1039	SL0101	RSK, AURKB, PIM1, PIM3	BRAF_mut	THCA	6	14	0.08703	0.26109	1.22842	-0.58321	0.699003	0.699003	-0.352403	0.155521
Other pharmacogenomic interactions	310	YM201636	PYKFYVE	EP300_mut	STAD	3	21	0.0593271	0.261039	0.722852	-0.583294	0.334457	0.566004	0.240433	-0.247181
Other pharmacogenomic interactions	310	YM201636	PYKFYVE	ARID2_mut	STAD	3	21	0.0590165	0.261039	0.330211	-0.583294	0.204405	0.474877	0.0814458	-0.323419
Other pharmacogenomic interactions	260	NG-25	TAK1, MAP4K2	NRAS_mut	THCA	3	16	0.124019	0.259919	0.980195	-0.585163	0.253649	0.271334	0.604387	-0.566496
Other pharmacogenomic interactions	51	Dasatinib	ABL, SRC, Ephrins, PDGFR, KIT	CREBBP_mut	LAML	3	26	0.12993	0.25986	0.533635	-0.585261	0.12871	0.25742	0.394302	-0.589357
Other pharmacogenomic interactions	177	GSK650394	SGK2, SGK3	SACS_mut	LAML	3	24	0.21644	0.259728	0.797464	-0.585481	0.550669	0.660803	0.557	-0.179928
Other pharmacogenomic interactions	172	Embelin	XIAP	CREBBP_mut	LAML	3	25	0.168878	0.259438	0.964472	-0.585966	0.229233	0.343849	0.749345	-0.463632
Other pharmacogenomic interactions	172	Embelin	XIAP	TP53_mut	LAML	12	25	0.172959	0.259438	0.682538	-0.585966	0.132823	0.326266	0.767771	-0.486429
Other pharmacogenomic interactions	170	Shikonin	not defined	loss:cnaLGG1 (BNC2,CDKN2A,JAK2,PSIP1)	LGG	9	17	0.185259	0.259363	0.504435	-0.586093	0.226128	0.316579	0.490788	-0.499518
Other pharmacogenomic interactions	156	AZD6482	PI3Kbeta	ARID1A_mut	UCEC	3	9	0.0370516	0.259361	1.77418	-0.586095	0.223833	0.522278	1.32533	-0.282099
Other pharmacogenomic interactions	193	GW-2580	CSF1R	gain:cnaBLCA15 (ASXL1)	BLCA	6	19	0.0556624	0.259317	1.06279	-0.586169	0.0266837	0.320204	1.23353	-0.494573
Other pharmacogenomic interactions	177	GSK650394	SGK2, SGK3	CREBBP_mut	LAML	3	24	0.12971	0.259216	1.07931	-0.586339	0.286351	0.437489	0.803781	-0.359033
Other pharmacogenomic interactions	177	GSK650394	SGK2, SGK3	KRAS_mut	LAML	3	24	0.17281	0.259216	1.03781	-0.586339	0.29166	0.437489	0.782539	-0.359033
Other pharmacogenomic interactions	253	XMD14-99	ALK, CDK7, LTK, others	gain:cnaLGG16 (EGFR)	LGG	5	17	0.111061	0.259141	0.941363	-0.586463	0.17759	0.414376	-0.72106	0.382605
Other pharmacogenomic interactions	281	Alectinib	ALK	loss:cnaBRCA32 (PABPC3,SACS,ZMYM2)	BRCA	9	48	0.0107915	0.258996	0.804854	-0.586708	0.016873	0.503582	0.851364	-0.29793
Other pharmacogenomic interactions	1006	Cytarabine	Antimetabolite	gain:cnaLUAD32	LUAD	3	52	0.00719051	0.258858	1.35464	-0.586938	0.00363082	0.130709	1.42324	-0.883693
Other pharmacogenomic interactions	292	Masitinib	KIT, PDGFRA, PDGFRB	MKL1_mut	UCEC	3	9	0.055445	0.258743	0.720992	-0.587131	0.0604661	0.282175	0.81015	-0.549481
Other pharmacogenomic interactions	1375	Temozolomide	DNA alkylating agent	TP53_mut	THCA	11	16	0.0862416	0.258725	0.906813	-0.587162	0.783051	0.783051	0.246851	-0.10621
Other pharmacogenomic interactions	249	Cabozantinib	VEGFR, MET, RET, KIT, FLT1, FLT3, FLT4, TIE2,AXL	TP53_mut	LAML	12	25	0.0861767	0.25853	0.623641	-0.587489	0.0852247	0.255674	0.577151	-0.592313
Other pharmacogenomic interactions	332	XMD15-27	CAMK2	loss:cnaOV21	OV	3	32	0.0323431	0.258517	1.41734	-0.587511	0.756707	0.823492	0.365079	-0.0843407
Other pharmacogenomic interactions	332	XMD15-27	CAMK2	loss:cnaOV22	OV	3	32	0.0323431	0.258517	1.41734	-0.587511	0.756707	0.823492	0.365079	-0.0843407
Other pharmacogenomic interactions	196	Phenformin	Biguanide agent	NF1_mut	SKCM	3	51	0.0215156	0.258187	0.869794	-0.588066	0.0793105	0.634484	0.597723	-0.197579
Other pharmacogenomic interactions	1052	RO-3306	CDK1	loss:cnaPRAD7	PRAD	3	6	0.258063	0.258063	0.0427977	-0.588275	0.634273	0.634273	0.151606	-0.197724
Other pharmacogenomic interactions	346	THZ-2-102-1	CDK7	loss:cnaOV70	OV	3	32	0.106469	0.257984	0.982948	-0.588408	0.198774	0.442365	0.758704	-0.35422
Other pharmacogenomic interactions	309	Y-39983	ROCK	SACS_mut	LAML	3	25	0.171671	0.257506	1.10863	-0.589212	0.348199	0.522298	0.809202	-0.282082
Other pharmacogenomic interactions	1166	QL-VIII-58	MTOR, ATR	MKL1_mut	UCEC	3	7	0.0367568	0.257297	1.50301	-0.589565	0.0423633	0.296543	1.47131	-0.527913
Other pharmacogenomic interactions	260	NG-25	TAK1, MAP4K2	loss:cnaLUSC10 (CDKN2A)	LUSC	10	14	0.0160806	0.25729	1.55637	-0.589577	0.00210521	0.0336833	2.46705	-1.47259
Other pharmacogenomic interactions	1006	Cytarabine	Antimetabolite	loss:cnaKIRC19	KIRC	6	24	0.0135405	0.257269	1.37681	-0.589612	0.219264	0.943091	0.671652	-0.0254463
Other pharmacogenomic interactions	1059	AZD8055	MTORC1, MTORC2	gain:cnaLUAD10 (AHR,HDAC9)	LUAD	8	54	0.0142857	0.257142	0.721976	-0.589827	0.0672204	0.403323	0.558555	-0.394347
Other pharmacogenomic interactions	1236	UNC0638	G9a and GLP methyltransferases	ELF3_mut	COREAD	4	49	0.0199935	0.257059	0.610611	-0.589967	0.12167	0.521441	0.458826	-0.282795
Other pharmacogenomic interactions	1166	QL-VIII-58	MTOR, ATR	EP300_mut	DLBC	3	13	0.0855992	0.256798	1.72078	-0.590409	0.0810957	0.243287	1.66548	-0.613881
Other pharmacogenomic interactions	283	Omipalisib	PI3K (class 1), MTORC1, MTORC2	gain:cnaBRCA48	BRCA	5	48	0.00612096	0.256651	1.4896	-0.590657	0.00367392	0.088174	1.54671	-1.05466
Other pharmacogenomic interactions	1017	Olaparib	PARP1, PARP2	loss:cnaESCA5 (PAX5)	ESCA	3	31	0.0171081	0.256621	0.718884	-0.590708	0.0928417	0.696313	0.735172	-0.157196
Other pharmacogenomic interactions	1219	PFI-1	BRD4	loss:cnaLUSC10 (CDKN2A)	LUSC	10	15	0.142544	0.256579	0.491402	-0.590779	0.246167	0.32804	0.333401	-0.484074
Other pharmacogenomic interactions	1219	PFI-1	BRD4	gain:cnaLUSC30	LUSC	3	15	0.135444	0.256579	1.41297	-0.590779	0.0521642	0.134136	1.7765	-0.872453
Other pharmacogenomic interactions	1219	PFI-1	BRD4	gain:cnaLUSC32 (BCL11A,REL,XPO1)	LUSC	3	15	0.135444	0.256579	1.41297	-0.590779	0.0521642	0.134136	1.7765	-0.872453
Other pharmacogenomic interactions	272	AR-42	HDAC1	NRAS_mut	THCA	3	16	0.17101	0.256515	1.09662	-0.590887	0.380654	0.380654	0.719642	-0.41947
Other pharmacogenomic interactions	302	PI-103	PI3Kalpha, DAPK3, CLK4, PIM3, HIPK2	loss:cnaLIHC7 (CDKN2A)	LIHC	4	17	0.162808	0.256351	0.622465	-0.591165	0.153196	0.459587	0.621328	-0.337632
Other pharmacogenomic interactions	261	TL-1-85	TAK	loss:cnaLUSC10 (CDKN2A)	LUSC	10	14	0.0159886	0.255818	1.74524	-0.592069	0.00341061	0.0545697	2.37284	-1.26305
Other pharmacogenomic interactions	194	Luminespib	HSP90	gain:cnaBRCA30 (CRNKL1,FOXA2)	BRCA	5	47	0.00501587	0.255809	1.47619	-0.592084	0.00268575	0.136973	1.59127	-0.863364
Other pharmacogenomic interactions	1248	Daporinad	NAMPT	loss:cnaLGG1 (BNC2,CDKN2A,JAK2,PSIP1)	LGG	9	17	0.0972049	0.25545	0.934585	-0.592695	0.111299	0.259698	0.889124	-0.585532
Other pharmacogenomic interactions	1248	Daporinad	NAMPT	NF1_mut	LGG	3	17	0.109478	0.25545	0.606422	-0.592695	0.104641	0.259698	0.653351	-0.585532
Other pharmacogenomic interactions	274	Belinostat	HDAC1	EP300_mut	COREAD	15	44	0.0510634	0.255317	0.288806	-0.59292	0.0272513	0.154424	0.273603	-0.811284
Other pharmacogenomic interactions	292	Masitinib	KIT, PDGFRA, PDGFRB	loss:cnaLGG7 (RPL22)	LGG	3	17	0.0641925	0.255289	1.43317	-0.592967	0.0363376	0.0964637	1.63617	-1.01564
Other pharmacogenomic interactions	263	FR-180204	ERK1, ERK2	EP300_mut	ESCA	3	35	0.0405363	0.255147	0.596417	-0.593209	0.177365	0.549954	0.566183	-0.259674
Other pharmacogenomic interactions	263	FR-180204	ERK1, ERK2	loss:cnaESCA14	ESCA	10	35	0.0478401	0.255147	0.947241	-0.593209	0.026266	0.420256	0.960884	-0.376486
Other pharmacogenomic interactions	1050	ZM447439	AURKA, AURKB	PIK3CA_mut	UCEC	3	7	0.153	0.254999	0.250599	-0.593461	0.00424572	0.0212286	0.218681	-1.67308
Other pharmacogenomic interactions	180	Thapsigargin	SERCA	KRAS_mut	LAML	3	24	0.0424854	0.254912	1.38984	-0.593609	0.0589094	0.353456	1.34853	-0.451664
Other pharmacogenomic interactions	219	AT-7519	CDK1, CDK2, CDK4, CDK6, CDK9	MLL2_mut	BLCA	3	19	0.100267	0.254897	0.788646	-0.593635	0.107447	0.257872	0.756241	-0.588596
Other pharmacogenomic interactions	219	AT-7519	CDK1, CDK2, CDK4, CDK6, CDK9	gain:cnaBLCA9	BLCA	4	19	0.0848213	0.254897	0.856554	-0.593635	0.0506561	0.246198	0.972231	-0.608715
Other pharmacogenomic interactions	1158	XMD11-85h	BRSK2, FLT4, MARK4, PRKCD, RET, SPRK1	loss:cnaKIRC22	KIRC	8	19	0.0707913	0.254849	0.843066	-0.593718	0.341314	0.614366	0.509811	-0.211573
Other pharmacogenomic interactions	1158	XMD11-85h	BRSK2, FLT4, MARK4, PRKCD, RET, SPRK1	loss:cnaKIRC12	KIRC	11	19	0.0629893	0.254849	0.726453	-0.593718	0.284398	0.568795	0.524906	-0.245044
Other pharmacogenomic interactions	1158	XMD11-85h	BRSK2, FLT4, MARK4, PRKCD, RET, SPRK1	loss:cnaKIRC13	KIRC	11	19	0.0629893	0.254849	0.726453	-0.593718	0.284398	0.568795	0.524906	-0.245044
Other pharmacogenomic interactions	1158	XMD11-85h	BRSK2, FLT4, MARK4, PRKCD, RET, SPRK1	loss:cnaKIRC14	KIRC	11	19	0.0629893	0.254849	0.726453	-0.593718	0.284398	0.568795	0.524906	-0.245044
Other pharmacogenomic interactions	1158	XMD11-85h	BRSK2, FLT4, MARK4, PRKCD, RET, SPRK1	loss:cnaKIRC15	KIRC	11	19	0.0629893	0.254849	0.726453	-0.593718	0.284398	0.568795	0.524906	-0.245044
Other pharmacogenomic interactions	279	BIX02189	MEK5, ERK5	PIK3R1_mut	OV	5	32	0.0302617	0.254734	1.25005	-0.593913	0.00417813	0.095546	1.5624	-1.01979
Other pharmacogenomic interactions	203	BMS-345541	IKK1, IKK2	loss:cnaSKCM3	SKCM	8	52	0.0106133	0.25472	0.928248	-0.593936	0.183302	0.991208	0.482727	-0.00383516
Other pharmacogenomic interactions	1026	Tanespimycin	HSP90	CDKN2A_mut	PAAD	3	23	0.0848532	0.25456	1.14137	-0.594211	0.0649609	0.194883	1.21463	-0.710227
Other pharmacogenomic interactions	167	OSU-03012	PDK1 (PDPK1)	gain:cnaOV19	OV	3	19	0.0436294	0.254505	1.59313	-0.594304	0.272184	0.889968	0.785428	-0.0506257
Other pharmacogenomic interactions	274	Belinostat	HDAC1	gain:cnaHNSC14 (ASXL1)	HNSC	5	39	0.021206	0.254472	1.13429	-0.59436	0.0715147	0.520821	0.885146	-0.283312
Other pharmacogenomic interactions	274	Belinostat	HDAC1	gain:cnaHNSC21 (MCM3)	HNSC	3	39	0.0116353	0.254472	1.63235	-0.59436	0.0868035	0.520821	1.08367	-0.283312
Other pharmacogenomic interactions	1262	UNC1215	L3MBTL3	PIK3R1_mut	OV	5	33	0.0220048	0.254302	1.04269	-0.59465	0.884719	0.939304	-0.152636	0.0271939
Other pharmacogenomic interactions	273	CUDC-101	HDAC1-10, EGFR, ERBB2	SMAD2_mut	COREAD	3	46	0.031779	0.254232	0.965268	-0.59477	0.169654	0.464822	0.491759	-0.332714
Other pharmacogenomic interactions	1378	Bleomycin (50 uM)	dsDNA break induction	loss:cnaKIRC5	KIRC	3	31	0.16523	0.254201	0.874956	-0.594823	0.219477	0.292636	0.754679	-0.533673
Other pharmacogenomic interactions	277	Linifanib	VEGFR1, VEGFR2, VEGFR3, CSF1R, FLT3, KIT	gain:cnaLUSC26 (SOX2)	LUSC	3	14	0.0158646	0.253833	1.4244	-0.595451	0.0289096	0.231277	1.30766	-0.635868
Other pharmacogenomic interactions	147	NSC-87877	SHP-1 (PTPN6), SHP-2 (PTPN11)	ARID1A_mut	COREAD	9	39	0.0169121	0.253682	0.436605	-0.595711	0.555164	0.981673	-0.224237	0.00803317
Other pharmacogenomic interactions	17	Cyclopamine	SMO	loss:cnaGBM2 (CDKN2A)	GBM	11	14	0.0362334	0.253634	1.26778	-0.595793	0.228961	0.801364	0.812626	-0.0961703
Other pharmacogenomic interactions	341	Selisistat	SIRT1	loss:cnaHNSC20	HNSC	19	40	0.0202831	0.253539	0.839539	-0.595955	0.869955	0.984778	-0.143235	0.00666147
Other pharmacogenomic interactions	277	Linifanib	VEGFR1, VEGFR2, VEGFR3, CSF1R, FLT3, KIT	gain:cnaBRCA10 (MDM2,NUP107)	BRCA	5	48	0.0052783	0.253358	1.33064	-0.596265	0.13957	0.837317	0.854866	-0.0771103
Other pharmacogenomic interactions	221	TAK-715	p38alpha, p38beta	loss:cnaSKCM9	SKCM	4	52	0.0105449	0.253079	1.00116	-0.596745	0.0433262	0.323664	0.820384	-0.489906
Other pharmacogenomic interactions	55	A-770041	LCK, FYN	TP53_mut	LAML	13	26	0.0421422	0.252853	0.923421	-0.597131	0.0288884	0.17333	0.881213	-0.761126
Other pharmacogenomic interactions	1072	Avagacestat	Amyloid beta20, Amyloid beta40	loss:cnaOV34	OV	5	33	0.0499266	0.2527	0.878124	-0.597395	0.157419	0.288602	0.686496	-0.539701
Other pharmacogenomic interactions	1072	Avagacestat	Amyloid beta20, Amyloid beta40	loss:cnaOV41	OV	5	33	0.0536031	0.2527	0.821993	-0.597395	0.0386279	0.116853	1.05621	-0.932362
Other pharmacogenomic interactions	1072	Avagacestat	Amyloid beta20, Amyloid beta40	loss:cnaOV33 (ZFHX3)	OV	4	33	0.051495	0.2527	0.958299	-0.597395	0.0297615	0.109126	1.22231	-0.962074
Other pharmacogenomic interactions	1005	Cisplatin	DNA crosslinker	EP300_mut	DLBC	5	30	0.0947532	0.252675	1.02894	-0.597438	0.011909	0.0952721	1.59334	-1.02103
Other pharmacogenomic interactions	1373	Dabrafenib	BRAF	CREBBP_mut	LAML	3	26	0.12629	0.252581	1.15021	-0.5976	0.126849	0.260257	1.07415	-0.584597
Other pharmacogenomic interactions	1373	Dabrafenib	BRAF	KRAS_mut	LAML	3	26	0.0958233	0.252581	0.915806	-0.5976	0.130129	0.260257	0.907423	-0.584597
Other pharmacogenomic interactions	1373	Dabrafenib	BRAF	NRAS_mut	LAML	7	26	0.101872	0.252581	0.784349	-0.5976	0.0452795	0.260257	0.979231	-0.584597
Other pharmacogenomic interactions	94	TGX221	PI3Kbeta	loss:cnaSTAD17 (CDKN2A)	STAD	3	7	0.189435	0.25258	2.18911	-0.597601	0.603936	0.603936	0.888149	-0.219009
Other pharmacogenomic interactions	295	NVP-BHG712	EPHB4	NRAS_mut	THCA	3	16	0.25241	0.25241	0.660981	-0.597893	0.313216	0.313216	0.514562	-0.504156
Other pharmacogenomic interactions	1264	SGC0946	DOT1L	gain:cnaESCA7 (ERBB2)	ESCA	9	32	0.0630272	0.252109	0.819217	-0.598412	0.759119	0.868551	0.0247083	-0.0612047
Other pharmacogenomic interactions	153	Midostaurin	PKC, PPK, FLT1, c-FGR, others	SMAD4_mut	PAAD	8	30	0.0662003	0.252062	0.801635	-0.598492	0.0632871	0.284792	0.814746	-0.545472
Other pharmacogenomic interactions	266	Zibotentan	Endothelin-1 receptor (EDNRA)	EP300_mut	PAAD	3	29	0.0279616	0.251654	1.48907	-0.599195	0.45061	0.541581	-0.508304	0.266337
Other pharmacogenomic interactions	1242	(5Z)-7-Oxozeaenol	TAK1	loss:cnaHNSC28 (ATP1A1,CSDE1,NRAS)	HNSC	3	38	0.0100637	0.251594	1.37845	-0.5993	0.00865251	0.216313	1.39477	-0.664918
Other pharmacogenomic interactions	1262	UNC1215	L3MBTL3	loss:cnaLGG1 (BNC2,CDKN2A,JAK2,PSIP1)	LGG	9	17	0.0743572	0.251583	0.988017	-0.599319	0.397957	0.397957	0.431815	-0.400164
Other pharmacogenomic interactions	211	TL-2-105	not defined	SACS_mut	LAML	3	26	0.125663	0.251327	0.767102	-0.599761	0.464074	0.512101	0.487597	-0.290644
Other pharmacogenomic interactions	211	TL-2-105	not defined	CREBBP_mut	LAML	3	26	0.107585	0.251327	1.06214	-0.599761	0.283334	0.425	0.748878	-0.371611
Other pharmacogenomic interactions	294	MPS-1-IN-1	MPS1	gain:cnaBLCA15 (ASXL1)	BLCA	6	19	0.12541	0.25082	0.837385	-0.600638	0.0552707	0.331624	1.06485	-0.479354
Other pharmacogenomic interactions	194	Luminespib	HSP90	ARID1A_mut	LUAD	4	59	0.0146924	0.250786	1.10115	-0.600697	0.045405	0.476752	0.909898	-0.321707
Other pharmacogenomic interactions	194	Luminespib	HSP90	STK11_mut	LUAD	9	59	0.0238844	0.250786	0.811307	-0.600697	0.021721	0.304095	0.8486	-0.516991
Other pharmacogenomic interactions	194	Luminespib	HSP90	BRAF_mut	LUAD	3	59	0.0159498	0.250786	1.64769	-0.600697	0.0141533	0.297219	1.62175	-0.526924
Other pharmacogenomic interactions	194	Luminespib	HSP90	gain:cnaLUAD10 (AHR,HDAC9)	LUAD	9	59	0.0191768	0.250786	0.703783	-0.600697	0.00690035	0.289815	0.885143	-0.53788
Other pharmacogenomic interactions	1248	Daporinad	NAMPT	SOX9_mut	COREAD	6	49	0.0027859	0.250731	1.14881	-0.600792	0.0060666	0.545994	1.08335	-0.262812
Other pharmacogenomic interactions	147	NSC-87877	SHP-1 (PTPN6), SHP-2 (PTPN11)	BRAF_mut	THCA	7	16	0.167023	0.250535	0.763579	-0.601132	0.25542	0.27869	0.395369	-0.554878
Other pharmacogenomic interactions	1042	Doramapimod	p38, JNK2	loss:cnaESCA5 (PAX5)	ESCA	3	30	0.0166994	0.250491	0.858189	-0.601208	0.0107794	0.161692	1.0137	-0.791313
Other pharmacogenomic interactions	83	JW-7-52-1	MTOR	loss:cnaBRCA32 (PABPC3,SACS,ZMYM2)	BRCA	3	12	0.0166964	0.250445	1.91482	-0.601287	0.0113274	0.169912	1.82187	-0.769777
Other pharmacogenomic interactions	1066	AZD6482	PI3Kbeta	NF1_mut	BRCA	5	43	0.00985072	0.250445	0.728166	-0.601288	0.00242123	0.11864	0.793744	-0.925768
Other pharmacogenomic interactions	1023	GW441756	NTRK1	TP53_mut	PAAD	22	25	0.150175	0.250291	0.925884	-0.601555	0.637769	0.841206	-0.305653	0.0750975
Other pharmacogenomic interactions	1023	GW441756	NTRK1	CDKN2A_mut	PAAD	3	25	0.143187	0.250291	0.956953	-0.601555	0.556801	0.841206	0.37789	-0.0750975
Other pharmacogenomic interactions	1023	GW441756	NTRK1	gain:cnaPAAD2 (KRAS)	PAAD	9	25	0.0910476	0.250291	0.781222	-0.601555	0.841206	0.841206	0.036067	-0.0750975
Other pharmacogenomic interactions	1019	Bosutinib	SRC, ABL, TEC	gain:cnaPAAD2 (KRAS)	PAAD	9	25	0.0772441	0.250223	0.853297	-0.601673	0.126697	0.316743	0.786105	-0.499293
Other pharmacogenomic interactions	257	NPK76-II-72-1	PLK3	PTEN_mut	OV	3	32	0.00793284	0.249884	1.21663	-0.602261	0.014972	0.471617	1.26745	-0.32641
Other pharmacogenomic interactions	257	NPK76-II-72-1	PLK3	PIK3R1_mut	OV	5	32	0.00445539	0.249884	1.24789	-0.602261	0.000722102	0.0454924	1.53777	-1.34206
Other pharmacogenomic interactions	1021	Axitinib	PDGFR, KIT, VEGFR	gain:cnaOV95 (MECOM)	OV	7	30	0.0120281	0.249854	0.920057	-0.602313	0.121307	0.623224	0.61724	-0.205356
Other pharmacogenomic interactions	1021	Axitinib	PDGFR, KIT, VEGFR	TP53_mut	OV	21	30	0.0122879	0.249854	0.61028	-0.602313	0.122601	0.623224	0.423805	-0.205356
Other pharmacogenomic interactions	200	Dacinostat	HDAC1	ATM_mut	COREAD	3	38	0.0303614	0.249638	1.35593	-0.60269	0.0862871	0.638524	1.02845	-0.194823
Other pharmacogenomic interactions	200	Dacinostat	HDAC1	LARP4B_mut	COREAD	4	38	0.029581	0.249638	0.919769	-0.60269	0.0759187	0.638524	0.662697	-0.194823
Other pharmacogenomic interactions	152	CP466722	ATM	gain:cnaLUAD13 (MET)	LUAD	6	61	0.0237694	0.249579	0.961743	-0.602793	0.153269	0.823727	0.620483	-0.0842165
Other pharmacogenomic interactions	152	CP466722	ATM	KDR_mut	LUAD	3	61	0.0225245	0.249579	1.40731	-0.602793	0.0295903	0.475628	1.36119	-0.322733
Other pharmacogenomic interactions	91	GSK319347A	IKK	gain:cnaBRCA14 (RAD21)	BRCA	6	14	0.0138249	0.248849	1.86674	-0.604065	0.773886	0.848765	-0.0330512	0.0712125
Other pharmacogenomic interactions	274	Belinostat	HDAC1	NF1_mut	COREAD	7	44	0.0468284	0.248776	0.690654	-0.604192	0.0351268	0.175634	0.666548	-0.755392
Other pharmacogenomic interactions	64	CMK	RSK2	loss:cnaBRCA33	BRCA	4	12	0.0665529	0.248368	1.09478	-0.604904	0.158505	0.401421	0.747803	-0.3964
Other pharmacogenomic interactions	1022	AZD7762	CHEK1, CHEK2	loss:cnaESCA5 (PAX5)	ESCA	3	31	0.0165524	0.248286	1.64446	-0.605047	0.0204584	0.306876	1.27987	-0.513037
Other pharmacogenomic interactions	167	OSU-03012	PDK1 (PDPK1)	gain:cnaBRCA61 (NOTCH2)	BRCA	3	48	0.0243182	0.248046	1.37182	-0.605468	0.0445978	0.324927	1.2507	-0.488215
Other pharmacogenomic interactions	328	SNX-2112	HSP90	loss:cnaCOREAD49	COREAD	15	46	0.0366248	0.247922	0.263058	-0.605685	0.0105367	0.268321	0.413226	-0.571346
Other pharmacogenomic interactions	1526	Refametinib	MEK1, MEK2	loss:cnaLUAD16	LUAD	7	60	0.0649042	0.247816	0.672969	-0.605871	0.0745976	0.31331	0.648118	-0.504026
Other pharmacogenomic interactions	1526	Refametinib	MEK1, MEK2	EGFR_mut	LUAD	6	60	0.0638312	0.247816	0.670605	-0.605871	0.0660216	0.308101	0.712098	-0.511307
Other pharmacogenomic interactions	1006	Cytarabine	Antimetabolite	NOTCH1_mut	ESCA	4	31	0.0330189	0.247642	1.31939	-0.606176	0.0163801	0.12285	1.42298	-0.910623
Other pharmacogenomic interactions	1006	Cytarabine	Antimetabolite	SMAD4_mut	ESCA	4	31	0.0283937	0.247642	0.998164	-0.606176	0.00974982	0.12285	1.01637	-0.910623
Other pharmacogenomic interactions	310	YM201636	PYKFYVE	gain:cnaGBM71 (SOX2)	GBM	3	35	0.142518	0.247531	0.986918	-0.606371	0.203196	0.337346	0.868385	-0.471925
Other pharmacogenomic interactions	252	WZ3105	SRC, ROCK2, NTRK2, FLT3, IRAK1, others	ARID1A_mut	PAAD	3	29	0.0274956	0.24746	1.37504	-0.606495	0.00752923	0.0677631	1.7764	-1.16901
Other pharmacogenomic interactions	1498	Selumetinib	MEK1, MEK2	TP53_mut	DLBC	18	30	0.0309095	0.247276	0.823754	-0.606819	0.124121	0.460899	0.629627	-0.336394
Other pharmacogenomic interactions	166	FTI-277	Farnesyl-transferase (FNTA)	loss:cnaSKCM28	SKCM	7	51	0.075202	0.247092	0.764776	-0.607141	0.522037	0.923604	0.322535	-0.0345142
Other pharmacogenomic interactions	1502	Bicalutamide	AR	NRAS_mut	THCA	3	14	0.164401	0.246601	1.06095	-0.608005	0.270091	0.405136	0.931608	-0.392399
Other pharmacogenomic interactions	328	SNX-2112	HSP90	NF1_mut	COREAD	7	46	0.0222195	0.246432	0.528161	-0.608302	0.0593335	0.372954	0.432388	-0.428345
Other pharmacogenomic interactions	328	SNX-2112	HSP90	FBXW7_mut	COREAD	15	46	0.0304326	0.246432	0.430136	-0.608302	0.0499975	0.372329	0.402274	-0.429074
Other pharmacogenomic interactions	328	SNX-2112	HSP90	LPHN2_mut	COREAD	4	46	0.0297553	0.246432	0.780262	-0.608302	0.0532107	0.372329	0.710953	-0.429074
Other pharmacogenomic interactions	328	SNX-2112	HSP90	MAP2K4_mut	COREAD	5	46	0.0307582	0.246432	0.540502	-0.608302	0.0550031	0.372329	0.490325	-0.429074
Other pharmacogenomic interactions	328	SNX-2112	HSP90	CLSPN_mut	COREAD	3	46	0.030804	0.246432	1.12862	-0.608302	0.0351349	0.309188	1.13691	-0.509778
Other pharmacogenomic interactions	328	SNX-2112	HSP90	CREBBP_mut	COREAD	5	46	0.0258585	0.246432	0.202723	-0.608302	0.0158873	0.268321	0.317057	-0.571346
Other pharmacogenomic interactions	328	SNX-2112	HSP90	DNMT3A_mut	COREAD	3	46	0.0272602	0.246432	1.1551	-0.608302	0.0265859	0.268321	1.1987	-0.571346
Other pharmacogenomic interactions	328	SNX-2112	HSP90	POLR2B_mut	COREAD	3	46	0.0227722	0.246432	1.19335	-0.608302	0.0232246	0.268321	1.22789	-0.571346
Other pharmacogenomic interactions	328	SNX-2112	HSP90	PTEN_mut	COREAD	6	46	0.0284685	0.246432	0.378136	-0.608302	0.0274419	0.268321	0.427684	-0.571346
Other pharmacogenomic interactions	177	GSK650394	SGK2, SGK3	loss:cnaBRCA32 (PABPC3,SACS,ZMYM2)	BRCA	9	47	0.0144702	0.245994	0.902603	-0.609075	0.0978414	0.533204	0.592954	-0.273107
Other pharmacogenomic interactions	1046	681640	WEE1, CHEK1	NFE2L2_mut	HNSC	3	26	0.024582	0.24582	1.52238	-0.609383	0.0990552	0.568988	1.06855	-0.244897
Other pharmacogenomic interactions	308	WIKI4	TNKS1, TNKS2	gain:cnaSTAD26 (MYC)	STAD	6	21	0.0329782	0.245628	0.916833	-0.609723	0.0328012	0.228382	0.766225	-0.641337
Other pharmacogenomic interactions	1003	Camptothecin	TOP1	gain:cnaLUAD10 (AHR,HDAC9)	LUAD	8	53	0.00663829	0.245617	0.974113	-0.609742	0.00974705	0.360641	0.945795	-0.442925
Other pharmacogenomic interactions	182	Obatoclax Mesylate	BCL2, BCL-XL, BCL-W, MCL1	NRAS_mut	LAML	5	23	0.061402	0.245608	1.09506	-0.609757	0.0911775	0.228232	1.01272	-0.641623
Other pharmacogenomic interactions	260	NG-25	TAK1, MAP4K2	TP53_mut	LAML	12	25	0.163712	0.245568	0.560228	-0.609828	0.0957237	0.145379	0.619949	-0.837499
Other pharmacogenomic interactions	1219	PFI-1	BRD4	loss:cnaLGG14 (CUL2)	LGG	4	17	0.0701324	0.245463	1.16027	-0.610013	0.0747108	0.261488	1.14531	-0.582548
Other pharmacogenomic interactions	1026	Tanespimycin	HSP90	NRAS_mut	BLCA	3	15	0.0223013	0.245315	1.8052	-0.610276	0.0369219	0.406141	1.55966	-0.391323
Other pharmacogenomic interactions	179	5-Fluorouracil	Antimetabolite (DNA & RNA)	TP53_mut	DLBC	17	29	0.0640339	0.245152	0.47198	-0.610565	0.0341053	0.236254	0.575777	-0.626621
Other pharmacogenomic interactions	158	PF-562271	FAK, FAK2	TP53_mut	LIHC	10	15	0.0816951	0.245085	0.922079	-0.610683	0.122717	0.368152	0.698863	-0.433972
Other pharmacogenomic interactions	182	Obatoclax Mesylate	BCL2, BCL-XL, BCL-W, MCL1	gain:cnaBRCA61 (NOTCH2)	BRCA	3	48	0.011519	0.244903	1.66793	-0.611007	0.0283427	0.325889	1.39331	-0.48693
Other pharmacogenomic interactions	182	Obatoclax Mesylate	BCL2, BCL-XL, BCL-W, MCL1	gain:cnaBRCA62	BRCA	9	48	0.0146764	0.244903	0.699225	-0.611007	0.0210817	0.325889	0.786894	-0.48693
Other pharmacogenomic interactions	182	Obatoclax Mesylate	BCL2, BCL-XL, BCL-W, MCL1	gain:cnaBRCA63	BRCA	6	48	0.019208	0.244903	0.922152	-0.611007	0.0413401	0.325889	0.902361	-0.48693
Other pharmacogenomic interactions	1047	Nutlin-3a (-)	MDM2	SMAD4_mut	ESCA	4	31	0.0326365	0.244774	1.29978	-0.611235	0.764328	0.932166	-0.0341681	0.0305068
Other pharmacogenomic interactions	1149	TW 37	BCL2, BCL-XL, MCL1	loss:cnaOV81 (RB1)	OV	4	33	0.092698	0.244723	1.06411	-0.611326	0.186683	0.473065	0.891938	-0.325079
Other pharmacogenomic interactions	133	Doxorubicin	Anthracycline	loss:cnaHNSC19 (MED17)	HNSC	5	41	0.00978816	0.244704	1.22418	-0.611359	0.0644057	0.536714	0.865635	-0.270257
Other pharmacogenomic interactions	1017	Olaparib	PARP1, PARP2	CDH1_mut	STAD	3	21	0.011652	0.244691	0.762305	-0.611381	0.0574268	0.672596	0.305808	-0.172245
Other pharmacogenomic interactions	1029	Motesanib	VEGFR, RET, KIT, PDGFR	BRAF_mut	SKCM	33	43	0.0348713	0.244099	0.782375	-0.612434	0.0837755	0.586428	0.713129	-0.231785
Other pharmacogenomic interactions	265	Tubastatin A	HDAC1, HDAC6, HDAC8	TP53_mut	LIHC	12	17	0.0812897	0.243869	0.883536	-0.612843	0.249573	0.37436	0.605865	-0.42671
Other pharmacogenomic interactions	185	Linsitinib	IGF1R	PIK3CA_mut	ESCA	3	26	0.104467	0.243755	1.08228	-0.613046	0.19689	0.315544	0.924356	-0.500941
Other pharmacogenomic interactions	64	CMK	RSK2	loss:cnaBRCA32 (PABPC3,SACS,ZMYM2)	BRCA	3	12	0.0487282	0.243641	1.43951	-0.613249	0.0732299	0.366149	1.57437	-0.436342
Other pharmacogenomic interactions	164	JQ12	HDAC1, HDAC2	gain:cnaSTAD45 (MET)	STAD	3	21	0.0332185	0.243602	1.51547	-0.613319	0.0231065	0.169448	1.60917	-0.770964
Other pharmacogenomic interactions	164	JQ12	HDAC1, HDAC2	loss:cnaSTAD42	STAD	4	21	0.0290848	0.243602	0.677636	-0.613319	0.01141	0.153192	0.858064	-0.814763
Other pharmacogenomic interactions	346	THZ-2-102-1	CDK7	loss:cnaOV20	OV	5	32	0.0954458	0.243596	0.684605	-0.61333	0.108487	0.3235	0.6603	-0.490125
Other pharmacogenomic interactions	176	IPA-3	PAK1	TP53_mut	LIHC	12	17	0.0808939	0.242682	0.793386	-0.614963	0.154451	0.231677	0.669897	-0.635117
Other pharmacogenomic interactions	219	AT-7519	CDK1, CDK2, CDK4, CDK6, CDK9	gain:cnaGBM123 (EGFR)	GBM	9	34	0.0367274	0.242401	0.891987	-0.615466	0.00693781	0.0763159	1.15132	-1.11738
Other pharmacogenomic interactions	1494	SN-38	TOP1	loss:cnaOV84	OV	6	32	0.0395092	0.242396	1.21352	-0.615474	0.0449154	0.246999	1.17015	-0.607305
Other pharmacogenomic interactions	1494	SN-38	TOP1	loss:cnaOV43 (NF1)	OV	5	32	0.0416619	0.242396	1.24028	-0.615474	0.0215954	0.13821	1.378	-0.859459
Other pharmacogenomic interactions	1494	SN-38	TOP1	loss:cnaOV61	OV	3	32	0.0351581	0.242396	1.38257	-0.615474	0.0200869	0.13821	1.53504	-0.859459
Other pharmacogenomic interactions	1494	SN-38	TOP1	loss:cnaOV62	OV	3	32	0.0351581	0.242396	1.38257	-0.615474	0.0200869	0.13821	1.53504	-0.859459
Other pharmacogenomic interactions	1494	SN-38	TOP1	loss:cnaOV63	OV	3	32	0.0351581	0.242396	1.38257	-0.615474	0.0200869	0.13821	1.53504	-0.859459
Other pharmacogenomic interactions	1494	SN-38	TOP1	loss:cnaOV59	OV	4	32	0.0250296	0.242396	1.25022	-0.615474	0.0123101	0.131308	1.41132	-0.88171
Other pharmacogenomic interactions	1494	SN-38	TOP1	loss:cnaOV102	OV	3	32	0.0220865	0.242396	1.68414	-0.615474	0.00478869	0.0612952	2.07343	-1.21257
Other pharmacogenomic interactions	1494	SN-38	TOP1	SMAD4_mut	OV	3	32	0.0192656	0.242396	1.54063	-0.615474	0.00324637	0.0612952	1.97814	-1.21257
Other pharmacogenomic interactions	272	AR-42	HDAC1	ELF3_mut	COREAD	4	45	0.0549288	0.241687	0.790386	-0.616747	0.016574	0.135159	1.0231	-0.869156
Other pharmacogenomic interactions	1001	AICA Ribonucleotide	AMPK agonist	loss:cnaPAAD4 (CDKN2A)	PAAD	16	24	0.0603949	0.241579	0.665225	-0.61694	0.147156	0.416775	0.518386	-0.380099
Other pharmacogenomic interactions	1242	(5Z)-7-Oxozeaenol	TAK1	loss:cnaOV20	OV	5	32	0.057599	0.241536	1.0354	-0.617019	0.0527249	0.228045	1.02658	-0.64198
Other pharmacogenomic interactions	1242	(5Z)-7-Oxozeaenol	TAK1	loss:cnaOV85	OV	7	32	0.0585541	0.241536	0.897354	-0.617019	0.0373979	0.226753	0.938016	-0.644447
Other pharmacogenomic interactions	1378	Bleomycin (50 uM)	dsDNA break induction	gain:cnaSKCM21 (FOXP1,MITF)	SKCM	8	54	0.0100584	0.241403	0.941533	-0.617258	0.0207043	0.496904	0.861735	-0.303728
Other pharmacogenomic interactions	185	Linsitinib	IGF1R	gain:cnaLUSC30	LUSC	3	14	0.0452249	0.241199	1.11178	-0.617624	0.407333	0.987469	0.399163	-0.00547659
Other pharmacogenomic interactions	185	Linsitinib	IGF1R	gain:cnaLUSC32 (BCL11A,REL,XPO1)	LUSC	3	14	0.0452249	0.241199	1.11178	-0.617624	0.407333	0.987469	0.399163	-0.00547659
Other pharmacogenomic interactions	231	FMK	RSK	gain:cnaBRCA31	BRCA	16	49	0.0189079	0.241075	0.770442	-0.617847	0.0511341	0.938268	0.693056	-0.0276729
Other pharmacogenomic interactions	203	BMS-345541	IKK1, IKK2	NF1_mut	LGG	3	17	0.0687483	0.240619	0.762752	-0.61867	0.0870577	0.125311	0.717865	-0.90201
Other pharmacogenomic interactions	1057	Dactolisib	PI3K (Class 1), MTORC1, MTORC2	loss:cnaKIRC3	KIRC	3	23	0.0282646	0.240249	1.54029	-0.619338	0.114162	0.932106	1.0812	-0.0305349
Other pharmacogenomic interactions	1057	Dactolisib	PI3K (Class 1), MTORC1, MTORC2	loss:cnaKIRC4	KIRC	3	23	0.0282646	0.240249	1.54029	-0.619338	0.114162	0.932106	1.0812	-0.0305349
Other pharmacogenomic interactions	111	Salubrinal	EIF2A	PTEN_mut	DLBC	4	27	0.034293	0.240051	1.15112	-0.619696	0.0256432	0.179503	1.31526	-0.745929
Other pharmacogenomic interactions	194	Luminespib	HSP90	TP53_mut	LIHC	12	17	0.0799748	0.239924	0.964064	-0.619926	0.0671291	0.201387	0.96308	-0.695968
Other pharmacogenomic interactions	1242	(5Z)-7-Oxozeaenol	TAK1	gain:cnaLUSC26 (SOX2)	LUSC	3	15	0.0666269	0.239857	1.5249	-0.620048	0.045422	0.2889	1.71071	-0.539253
Other pharmacogenomic interactions	249	Cabozantinib	VEGFR, MET, RET, KIT, FLT1, FLT3, FLT4, TIE2,AXL	gain:cnaSTAD26 (MYC)	STAD	6	21	0.041285	0.239763	0.829607	-0.620217	0.040808	0.179555	0.776216	-0.745802
Other pharmacogenomic interactions	199	Pazopanib	CSF1R, KIT, PDGFRA, PDGFRB	loss:cnaGBM68 (CDKN2C,FAF1)	GBM	5	29	0.0499413	0.239718	1.13592	-0.620299	0.25238	0.766239	0.695603	-0.115636
Other pharmacogenomic interactions	59	WZ-1-84	BMX	loss:cnaESCA14	ESCA	3	11	0.079906	0.239718	1.46317	-0.620299	0.0247111	0.0741334	1.79502	-1.12999
Other pharmacogenomic interactions	1372	Trametinib	MEK1, MEK2	loss:cnaLUSC51	LUSC	7	15	0.146441	0.23963	0.382574	-0.620459	0.563939	0.597112	-0.0152112	0.223944
Other pharmacogenomic interactions	179	5-Fluorouracil	Antimetabolite (DNA & RNA)	NF1_mut	SKCM	4	52	0.00998258	0.239582	0.672456	-0.620546	0.00277254	0.0665409	0.592879	-1.17691
Other pharmacogenomic interactions	172	Embelin	XIAP	SMARCA4_mut	LUAD	11	59	0.0114063	0.239533	0.721682	-0.620635	0.0187633	0.394029	0.636623	-0.404472
Other pharmacogenomic interactions	1022	AZD7762	CHEK1, CHEK2	NRAS_mut	LAML	7	24	0.079821	0.239463	0.823646	-0.620762	0.0203172	0.121903	1.11243	-0.913985
Other pharmacogenomic interactions	60	BI-2536	PLK1, PLK2, PLK3	loss:cnaLGG7 (RPL22)	LGG	3	11	0.119628	0.239257	1.29867	-0.621136	0.145376	0.290752	1.19786	-0.536478
Other pharmacogenomic interactions	156	AZD6482	PI3Kbeta	loss:cnaSTAD17 (CDKN2A)	STAD	8	21	0.0434747	0.239111	0.957669	-0.621401	0.120314	0.441541	0.848087	-0.355029
Other pharmacogenomic interactions	201	Epothilone B	Microtubule stabiliser	gain:cnaESCA7 (ERBB2)	ESCA	6	27	0.0341585	0.239109	1.12864	-0.621403	0.0598857	0.4192	0.989271	-0.377579
Other pharmacogenomic interactions	201	Epothilone B	Microtubule stabiliser	loss:cnaESCA14	ESCA	10	27	0.0274296	0.239109	0.982679	-0.621403	0.0488832	0.4192	0.896339	-0.377579
Other pharmacogenomic interactions	1239	YK-4-279	RNA helicase A	loss:cnaHNSC26	HNSC	11	33	0.0119447	0.238894	1.01001	-0.621795	0.0594375	0.23775	0.721214	-0.62388
Other pharmacogenomic interactions	303	PIK-93	PI3Kgamma	SETD2_mut	KIRC	6	31	0.0682046	0.238716	0.839016	-0.622118	0.0841035	0.298631	0.821603	-0.524864
Other pharmacogenomic interactions	260	NG-25	TAK1, MAP4K2	NF2_mut	KIRC	6	31	0.0958173	0.238709	0.58896	-0.622131	0.148848	0.260484	0.464174	-0.584218
Other pharmacogenomic interactions	208	Ispinesib Mesylate	KSP	ARID1A_mut	BLCA	5	19	0.0271769	0.238693	1.29859	-0.62216	0.00358274	0.0429929	1.82114	-1.3666
Other pharmacogenomic interactions	274	Belinostat	HDAC1	NRAS_mut	LAML	7	25	0.0795439	0.238632	1.08126	-0.622272	0.111323	0.328981	1.00853	-0.482829
Other pharmacogenomic interactions	310	YM201636	PYKFYVE	TP53_mut	STAD	15	21	0.0116361	0.238485	1.57062	-0.622539	0.00775722	0.0853294	1.68932	-1.0689
Other pharmacogenomic interactions	229	Enzastaurin	PKCB	NRAS_mut	LAML	7	26	0.0396489	0.237893	0.832569	-0.623618	0.0579642	0.347785	0.727406	-0.458689
Other pharmacogenomic interactions	158	PF-562271	FAK, FAK2	loss:cnaLGG7 (RPL22)	LGG	3	17	0.0339595	0.237716	1.37103	-0.623941	0.040428	0.141498	1.37176	-0.84925
Other pharmacogenomic interactions	1378	Bleomycin (50 uM)	dsDNA break induction	gain:cnaLUSC37	LUSC	3	15	0.0924193	0.23765	1.21678	-0.624063	0.0877707	0.225696	1.20274	-0.646476
Other pharmacogenomic interactions	1378	Bleomycin (50 uM)	dsDNA break induction	gain:cnaLUSC6 (FGFR1,WHSC1L1)	LUSC	3	15	0.0924193	0.23765	1.21678	-0.624063	0.0877707	0.225696	1.20274	-0.646476
Other pharmacogenomic interactions	1378	Bleomycin (50 uM)	dsDNA break induction	gain:cnaLUSC7 (MYC)	LUSC	3	15	0.0924193	0.23765	1.21678	-0.624063	0.0877707	0.225696	1.20274	-0.646476
Other pharmacogenomic interactions	164	JQ12	HDAC1, HDAC2	TP53_mut	LAML	13	26	0.0791644	0.237493	0.960291	-0.624349	0.194242	0.388483	0.772067	-0.410628
Other pharmacogenomic interactions	134	Etoposide	TOP2	SMAD4_mut	PAAD	8	30	0.0527321	0.237294	0.856989	-0.624713	0.0470457	0.211706	0.8833	-0.674268
Other pharmacogenomic interactions	1161	ZG-10	JNK1	gain:cnaGBM25 (CDK4)	GBM	3	18	0.0356446	0.237264	1.28858	-0.624768	0.0623482	0.342915	1.08612	-0.464814
Other pharmacogenomic interactions	211	TL-2-105	not defined	PTEN_mut	GBM	18	35	0.165297	0.237166	0.608924	-0.624948	0.200043	0.300064	0.583423	-0.522785
Other pharmacogenomic interactions	208	Ispinesib Mesylate	KSP	ARID1A_mut	DLBC	3	29	0.0296407	0.237125	1.29118	-0.625022	0.29883	0.845991	0.624126	-0.0726343
Other pharmacogenomic interactions	193	GW-2580	CSF1R	NF1_mut	LGG	3	17	0.0969589	0.237087	0.851542	-0.625092	0.0189611	0.0537206	1.88348	-1.26986
Other pharmacogenomic interactions	225	Genentech Cpd 10	AURKA, AURKB	loss:cnaKIRC27	KIRC	3	31	0.033866	0.237062	1.09807	-0.625138	0.0757199	0.376827	1.03773	-0.423858
Other pharmacogenomic interactions	133	Doxorubicin	Anthracycline	gain:cnaBRCA30 (CRNKL1,FOXA2)	BRCA	5	48	0.00464823	0.23706	1.55242	-0.625143	0.00423832	0.216154	1.55201	-0.665236
Other pharmacogenomic interactions	1114	Cetuximab	EGFR	TP53_mut	LIHC	10	15	0.0790042	0.237013	1.11518	-0.625228	0.461988	0.638439	0.478786	-0.19488
Other pharmacogenomic interactions	298	OSI-930	KIT	SACS_mut	LAML	3	26	0.197279	0.236734	0.51242	-0.625739	0.513689	0.616427	0.280515	-0.210119
Other pharmacogenomic interactions	298	OSI-930	KIT	NRAS_mut	LAML	7	26	0.197178	0.236734	0.608922	-0.625739	0.14816	0.29632	0.620701	-0.528239
Other pharmacogenomic interactions	200	Dacinostat	HDAC1	KRAS_mut	LAML	3	25	0.118318	0.236635	1.01235	-0.625921	0.113229	0.226458	1.07594	-0.645012
Other pharmacogenomic interactions	277	Linifanib	VEGFR1, VEGFR2, VEGFR3, CSF1R, FLT3, KIT	TP53_mut	GBM	21	35	0.0653184	0.236573	0.615478	-0.626035	0.448428	0.569159	0.224252	-0.244766
Other pharmacogenomic interactions	71	Pyrimethamine	Dihydrofolate reductase (DHFR)	loss:cnaLUAD34 (FAT1,IRF2)	LUAD	3	13	0.118208	0.236415	0.931896	-0.626324	0.0407112	0.122134	1.27963	-0.913164
Other pharmacogenomic interactions	41	S-Trityl-L-cysteine	KIF11	loss:cnaLGG1 (BNC2,CDKN2A,JAK2,PSIP1)	LGG	5	11	0.0393293	0.235976	1.53532	-0.627132	0.0389671	0.0815912	1.54493	-1.08836
Other pharmacogenomic interactions	133	Doxorubicin	Anthracycline	loss:cnaLUAD31	LUAD	3	59	0.0168405	0.235767	1.26968	-0.627517	0.0499836	0.476451	1.13122	-0.321982
Other pharmacogenomic interactions	306	Fedratinib	JAK2	gain:cnaBRCA31	BRCA	16	48	0.0245171	0.235364	0.768744	-0.628261	0.0193419	0.30947	0.832922	-0.509381
Other pharmacogenomic interactions	1017	Olaparib	PARP1, PARP2	CHD4_mut	UCEC	3	8	0.0213947	0.235342	2.37789	-0.628301	0.4778	0.696729	1.10223	-0.156936
Other pharmacogenomic interactions	147	NSC-87877	SHP-1 (PTPN6), SHP-2 (PTPN11)	TP53_mut	OV	12	19	0.0201559	0.235152	0.989598	-0.628651	0.0924365	0.462183	0.685747	-0.335186
Other pharmacogenomic interactions	345	KIN001-270	CDK9	CDKN2A_mut	PAAD	4	29	0.0522457	0.235106	0.99193	-0.628737	0.14032	0.14032	0.800195	-0.85288
Other pharmacogenomic interactions	345	KIN001-270	CDK9	SMAD4_mut	PAAD	8	29	0.0399571	0.235106	0.932718	-0.628737	0.0399713	0.14032	0.937846	-0.85288
Other pharmacogenomic interactions	1011	Navitoclax	BCL2, BCL-XL, BCL-W	gain:cnaBRCA27 (CLTC,PPM1D)	BRCA	10	43	0.0618881	0.235008	0.732631	-0.628917	0.101793	0.299017	0.675679	-0.524305
Other pharmacogenomic interactions	1011	Navitoclax	BCL2, BCL-XL, BCL-W	ARID1A_mut	BRCA	4	43	0.0650023	0.235008	0.993099	-0.628917	0.0777422	0.255126	0.916659	-0.593246
Other pharmacogenomic interactions	1494	SN-38	TOP1	loss:cnaLIHC10 (RB1)	LIHC	3	16	0.0781933	0.23458	1.08688	-0.629709	0.219677	0.65903	0.748838	-0.181095
Other pharmacogenomic interactions	266	Zibotentan	Endothelin-1 receptor (EDNRA)	TP53_mut	THCA	11	16	0.0781816	0.234545	0.845106	-0.629774	0.619346	0.695945	0.0554915	-0.157425
Other pharmacogenomic interactions	288	WHI-P97	JAK3	loss:cnaCOREAD65	COREAD	27	46	0.00533056	0.234544	0.507904	-0.629775	0.0115804	0.339691	0.400242	-0.468916
Other pharmacogenomic interactions	1	Erlotinib	EGFR	SACS_mut	LAML	3	25	0.0646872	0.23436	1.08693	-0.630116	0.846918	0.98089	-0.226863	0.00837962
Other pharmacogenomic interactions	1	Erlotinib	EGFR	NRAS_mut	LAML	6	25	0.07812	0.23436	0.988912	-0.630116	0.142051	0.290868	0.794593	-0.536304
Other pharmacogenomic interactions	51	Dasatinib	ABL, SRC, Ephrins, PDGFR, KIT	loss:cnaDLBC2	DLBC	4	24	0.0768031	0.234223	0.783957	-0.63037	0.077825	0.3113	0.77834	-0.506821
Other pharmacogenomic interactions	1047	Nutlin-3a (-)	MDM2	RB1_mut	LGG	6	15	0.090036	0.234102	1.02057	-0.630594	0.128765	0.372793	0.904637	-0.428532
Other pharmacogenomic interactions	155	Ponatinib	ABL, PDGFRA, VEGFR2, FGFR1, SRC, TIE2, FLT3	SACS_mut	LAML	3	26	0.116916	0.233832	0.51154	-0.631096	0.377482	0.377482	0.0799969	-0.423104
Other pharmacogenomic interactions	1529	Pevonedistat	NAE	SMAD4_mut	PAAD	4	19	0.0667832	0.233741	1.18448	-0.631264	0.06769	0.236915	1.17465	-0.625408
Other pharmacogenomic interactions	1242	(5Z)-7-Oxozeaenol	TAK1	loss:cnaLIHC7 (CDKN2A)	LIHC	4	16	0.233464	0.233464	0.770594	-0.63178	0.377845	0.377845	0.601961	-0.422687
Other pharmacogenomic interactions	152	CP466722	ATM	gain:cnaLUAD32	LUAD	3	61	0.0111137	0.233388	1.56617	-0.631921	0.0339734	0.475628	1.31064	-0.322733
Other pharmacogenomic interactions	152	CP466722	ATM	gain:cnaLUAD5 (CUL2,EPC1)	LUAD	4	61	0.00802674	0.233388	1.42963	-0.631921	0.024673	0.475628	1.15804	-0.322733
Other pharmacogenomic interactions	294	MPS-1-IN-1	MPS1	MLL2_mut	BLCA	3	19	0.0779209	0.233332	1.12498	-0.632025	0.301758	0.452637	0.609646	-0.34425
Other pharmacogenomic interactions	294	MPS-1-IN-1	MPS1	ARID1A_mut	BLCA	5	19	0.0553973	0.233332	1.10047	-0.632025	0.0302224	0.331624	1.25929	-0.479354
Other pharmacogenomic interactions	190	Bleomycin	dsDNA break induction	loss:cnaSKCM27 (CASP1)	SKCM	6	49	0.0101386	0.233188	1.13839	-0.632294	0.120895	0.926865	0.78737	-0.0329836
Other pharmacogenomic interactions	288	WHI-P97	JAK3	loss:cnaOV21	OV	3	32	0.0103777	0.232792	1.62577	-0.633032	0.10174	0.534135	1.05631	-0.272349
Other pharmacogenomic interactions	288	WHI-P97	JAK3	loss:cnaOV22	OV	3	32	0.0103777	0.232792	1.62577	-0.633032	0.10174	0.534135	1.05631	-0.272349
Other pharmacogenomic interactions	288	WHI-P97	JAK3	loss:cnaOV27	OV	5	32	0.0278087	0.232792	1.15138	-0.633032	0.068577	0.534135	0.968011	-0.272349
Other pharmacogenomic interactions	288	WHI-P97	JAK3	loss:cnaOV28	OV	5	32	0.0278087	0.232792	1.15138	-0.633032	0.068577	0.534135	0.968011	-0.272349
Other pharmacogenomic interactions	288	WHI-P97	JAK3	loss:cnaOV29	OV	5	32	0.0278087	0.232792	1.15138	-0.633032	0.068577	0.534135	0.968011	-0.272349
Other pharmacogenomic interactions	288	WHI-P97	JAK3	loss:cnaOV30	OV	5	32	0.0278087	0.232792	1.15138	-0.633032	0.068577	0.534135	0.968011	-0.272349
Other pharmacogenomic interactions	288	WHI-P97	JAK3	loss:cnaOV20	OV	5	32	0.033256	0.232792	1.25053	-0.633032	0.00616366	0.291097	1.54553	-0.535963
Other pharmacogenomic interactions	288	WHI-P97	JAK3	loss:cnaOV56	OV	3	32	0.0301862	0.232792	1.5779	-0.633032	0.00924117	0.291097	1.82208	-0.535963
Other pharmacogenomic interactions	1372	Trametinib	MEK1, MEK2	gain:cnaBRCA27 (CLTC,PPM1D)	BRCA	10	46	0.00929196	0.232299	1.05568	-0.633953	0.00796	0.199	1.08766	-0.701147
Other pharmacogenomic interactions	1372	Trametinib	MEK1, MEK2	gain:cnaBRCA31	BRCA	14	46	0.008559	0.232299	0.924093	-0.633953	0.00320697	0.160348	1.05861	-0.794935
Other pharmacogenomic interactions	1015	CI-1040	MEK1, MEK2	SMAD4_mut	ESCA	4	31	0.0464543	0.232271	1.15516	-0.634004	0.144679	0.723395	0.843736	-0.140624
Other pharmacogenomic interactions	1372	Trametinib	MEK1, MEK2	ARID1B_mut	COREAD	3	47	0.00270024	0.232221	1.99631	-0.634099	0.00987066	0.398751	1.59013	-0.399298
Other pharmacogenomic interactions	1054	Palbociclib	CDK4, CDK6	RB1_mut	GBM	5	32	0.014956	0.231819	1.26087	-0.634852	0.00129487	0.0200704	1.7928	-1.69744
Other pharmacogenomic interactions	1494	SN-38	TOP1	gain:cnaLUSC26 (SOX2)	LUSC	3	15	0.0128762	0.231771	1.97021	-0.63494	0.0389521	0.693095	1.70475	-0.159207
Other pharmacogenomic interactions	226	GSK1070916	AURKA, AURKC	loss:cnaLIHC7 (CDKN2A)	LIHC	4	17	0.0771863	0.231559	0.683315	-0.635338	0.100715	0.302145	0.317965	-0.519785
Other pharmacogenomic interactions	1378	Bleomycin (50 uM)	dsDNA break induction	gain:cnaLUAD10 (AHR,HDAC9)	LUAD	9	62	0.0060628	0.231481	0.854704	-0.635485	0.0435167	0.414167	0.554902	-0.382824
Other pharmacogenomic interactions	1378	Bleomycin (50 uM)	dsDNA break induction	gain:cnaLUAD11 (EGFR)	LUAD	10	62	0.0165344	0.231481	0.72218	-0.635485	0.0428626	0.414167	0.568569	-0.382824
Other pharmacogenomic interactions	1378	Bleomycin (50 uM)	dsDNA break induction	gain:cnaLUAD13 (MET)	LUAD	6	62	0.0148134	0.231481	1.05278	-0.635485	0.0285598	0.414167	0.985467	-0.382824
Other pharmacogenomic interactions	245	UNC0638	G9a and GLP methyltransferases	PTEN_mut	UCEC	6	9	0.0330333	0.231233	0.654399	-0.635951	0.0341222	0.238856	0.278331	-0.621864
Other pharmacogenomic interactions	346	THZ-2-102-1	CDK7	loss:cnaOV41	OV	5	32	0.078102	0.23108	0.825667	-0.636237	0.0673085	0.282695	0.852182	-0.548681
Other pharmacogenomic interactions	346	THZ-2-102-1	CDK7	PIK3R1_mut	OV	5	32	0.0806948	0.23108	0.979426	-0.636237	0.0344905	0.241434	1.19758	-0.617202
Other pharmacogenomic interactions	140	Vinorelbine	Microtubule destabiliser	loss:cnaGBM1	GBM	3	31	0.0416274	0.230908	1.36908	-0.63656	0.0216093	0.199443	1.55121	-0.700182
Other pharmacogenomic interactions	140	Vinorelbine	Microtubule destabiliser	loss:cnaGBM101	GBM	4	31	0.0490896	0.230908	1.15704	-0.63656	0.0443714	0.199443	1.17167	-0.700182
Other pharmacogenomic interactions	140	Vinorelbine	Microtubule destabiliser	loss:cnaGBM132	GBM	3	31	0.0620343	0.230908	1.24847	-0.63656	0.0229265	0.199443	1.53475	-0.700182
Other pharmacogenomic interactions	140	Vinorelbine	Microtubule destabiliser	loss:cnaGBM93	GBM	5	31	0.0673483	0.230908	0.968341	-0.63656	0.0578077	0.199443	0.990135	-0.700182
Other pharmacogenomic interactions	140	Vinorelbine	Microtubule destabiliser	loss:cnaGBM94	GBM	5	31	0.0673483	0.230908	0.968341	-0.63656	0.0578077	0.199443	0.990135	-0.700182
Other pharmacogenomic interactions	140	Vinorelbine	Microtubule destabiliser	loss:cnaGBM95	GBM	5	31	0.0673483	0.230908	0.968341	-0.63656	0.0578077	0.199443	0.990135	-0.700182
Other pharmacogenomic interactions	140	Vinorelbine	Microtubule destabiliser	RB1_mut	GBM	5	31	0.0631436	0.230908	0.984471	-0.63656	0.0912637	0.199443	0.87495	-0.700182
Other pharmacogenomic interactions	1012	Vorinostat	HDAC inhibitor Class I, IIa, IIb, IV	gain:cnaLUAD10 (AHR,HDAC9)	LUAD	8	53	0.0436851	0.230907	0.842009	-0.636562	0.0153082	0.113281	1.02832	-0.945843
Other pharmacogenomic interactions	94	TGX221	PI3Kbeta	loss:cnaBRCA32 (PABPC3,SACS,ZMYM2)	BRCA	5	14	0.0256562	0.230906	1.41353	-0.636565	0.013027	0.234486	1.91103	-0.629883
Other pharmacogenomic interactions	178	BAY-61-3606	SYK	CREBBP_mut	COREAD	3	38	0.0156001	0.230882	0.551472	-0.63661	0.0197884	0.366086	0.422171	-0.436417
Other pharmacogenomic interactions	261	TL-1-85	TAK	NF2_mut	KIRC	6	31	0.0769317	0.230795	0.607085	-0.636773	0.244028	0.3942	0.320901	-0.404284
Other pharmacogenomic interactions	261	TL-1-85	TAK	loss:cnaKIRC27	KIRC	3	31	0.0664247	0.230795	0.639455	-0.636773	0.0914151	0.279459	0.50796	-0.553682
Other pharmacogenomic interactions	1236	UNC0638	G9a and GLP methyltransferases	loss:cnaDLBC4 (CDKN2A)	DLBC	7	30	0.0384544	0.230726	1.32438	-0.636903	0.272175	0.671321	0.768149	-0.17307
Other pharmacogenomic interactions	1025	SB216763	GSK3A, GSK3B	ARID1B_mut	UCEC	4	8	0.0419233	0.230578	1.81202	-0.637182	0.136053	0.681394	1.57575	-0.166602
Other pharmacogenomic interactions	1	Erlotinib	EGFR	APC_mut	COREAD	11	15	0.0485969	0.230087	1.02697	-0.638108	0.256742	0.885913	0.357812	-0.052609
Other pharmacogenomic interactions	1	Erlotinib	EGFR	CHD9_mut	COREAD	4	15	0.0484721	0.230087	0.659754	-0.638108	0.506556	0.885913	0.375729	-0.052609
Other pharmacogenomic interactions	1	Erlotinib	EGFR	MGA_mut	COREAD	3	15	0.0530969	0.230087	1.25095	-0.638108	0.786801	0.885913	0.0686261	-0.052609
Other pharmacogenomic interactions	1	Erlotinib	EGFR	PTEN_mut	COREAD	4	15	0.0484721	0.230087	0.659754	-0.638108	0.506556	0.885913	0.375729	-0.052609
Other pharmacogenomic interactions	205	Avagacestat	Amyloid beta20, Amyloid beta40	loss:cnaBLCA5 (FAT1,IRF2)	BLCA	5	19	0.0923281	0.229629	0.938253	-0.638974	0.201711	0.623693	0.711644	-0.205029
Other pharmacogenomic interactions	1495	Olaparib	PARP1, PARP2	gain:cnaLUSC37	LUSC	3	15	0.0721432	0.229484	1.17835	-0.639247	0.51519	0.713341	0.417075	-0.146703
Other pharmacogenomic interactions	1495	Olaparib	PARP1, PARP2	gain:cnaLUSC6 (FGFR1,WHSC1L1)	LUSC	3	15	0.0721432	0.229484	1.17835	-0.639247	0.51519	0.713341	0.417075	-0.146703
Other pharmacogenomic interactions	1495	Olaparib	PARP1, PARP2	gain:cnaLUSC7 (MYC)	LUSC	3	15	0.0721432	0.229484	1.17835	-0.639247	0.51519	0.713341	0.417075	-0.146703
Other pharmacogenomic interactions	1495	Olaparib	PARP1, PARP2	gain:cnaLUSC25	LUSC	4	15	0.0764947	0.229484	1.1731	-0.639247	0.330623	0.709361	0.659432	-0.149133
Other pharmacogenomic interactions	1371	PLX-4720	BRAF	ARID2_mut	SKCM	5	54	0.0382292	0.229375	0.771015	-0.639453	0.0596155	0.357693	0.726739	-0.44649
Other pharmacogenomic interactions	245	UNC0638	G9a and GLP methyltransferases	loss:cnaKIRC27	KIRC	3	30	0.0724087	0.229294	0.847786	-0.639607	0.110172	0.299039	0.864448	-0.524272
Other pharmacogenomic interactions	222	BX-912	PDK1 (PDPK1)	TP53_mut	LAML	13	26	0.0763924	0.229177	0.615731	-0.639828	0.0852829	0.255849	0.575416	-0.592017
Other pharmacogenomic interactions	152	CP466722	ATM	loss:cnaKIRC27	KIRC	3	31	0.0469729	0.229023	0.740632	-0.64012	0.0110927	0.232946	1.11502	-0.632744
Other pharmacogenomic interactions	64	CMK	RSK2	loss:cnaLGG7 (RPL22)	LGG	3	11	0.0889471	0.229022	1.40432	-0.640122	0.112318	0.168477	1.31048	-0.773458
Other pharmacogenomic interactions	64	CMK	RSK2	NF1_mut	LGG	3	11	0.133461	0.229022	0.762884	-0.640122	0.0649332	0.159215	0.956389	-0.798017
Other pharmacogenomic interactions	64	CMK	RSK2	loss:cnaLGG1 (BNC2,CDKN2A,JAK2,PSIP1)	LGG	5	11	0.0398403	0.229022	1.60327	-0.640122	0.0130583	0.0783497	2.07333	-1.10596
Other pharmacogenomic interactions	1005	Cisplatin	DNA crosslinker	gain:cnaBRCA16	BRCA	15	45	0.0231719	0.228889	0.808142	-0.640375	0.118372	0.473789	0.591895	-0.324415
Other pharmacogenomic interactions	55	A-770041	LCK, FYN	PTEN_mut	DLBC	4	25	0.0571787	0.228715	1.02994	-0.640706	0.14417	0.43382	0.852258	-0.362691
Other pharmacogenomic interactions	55	A-770041	LCK, FYN	loss:cnaDLBC2	DLBC	4	25	0.0295182	0.228715	0.993217	-0.640706	0.0308559	0.246847	0.996558	-0.607571
Other pharmacogenomic interactions	1023	GW441756	NTRK1	gain:cnaSKCM12 (KRAS)	SKCM	5	46	0.0481178	0.22856	1.05388	-0.641001	0.508211	0.731089	0.324862	-0.13603
Other pharmacogenomic interactions	1527	Pictilisib	PI3K (class 1)	gain:cnaLUSC25	LUSC	4	15	0.0126967	0.228541	1.73929	-0.641037	0.0252921	0.329428	1.5223	-0.482239
Other pharmacogenomic interactions	165	DMOG	HIF-PH	CREBBP_mut	LAML	3	26	0.152359	0.228539	1.30383	-0.64104	0.135285	0.202927	1.34668	-0.69266
Other pharmacogenomic interactions	165	DMOG	HIF-PH	SACS_mut	LAML	3	26	0.119023	0.228539	1.70927	-0.64104	0.0836151	0.16723	1.78527	-0.776685
Other pharmacogenomic interactions	1038	NU7441	DNAPK	loss:cnaLGG7 (RPL22)	LGG	3	15	0.0380753	0.228452	1.39976	-0.641206	0.0476023	0.285614	1.50929	-0.544221
Other pharmacogenomic interactions	1502	Bicalutamide	AR	TP53_mut	DLBC	18	28	0.0285412	0.22833	0.736038	-0.641437	0.363282	0.697793	0.174718	-0.156273
Other pharmacogenomic interactions	157	JNK-9L	JNK2, JNK3	loss:cnaLGG7 (RPL22)	LGG	3	17	0.130446	0.22828	0.701735	-0.641532	0.0133725	0.0651681	1.5165	-1.18596
Other pharmacogenomic interactions	1494	SN-38	TOP1	loss:cnaOV83	OV	5	32	0.00383933	0.228278	1.74663	-0.641535	0.00392446	0.0612952	1.73379	-1.21257
Other pharmacogenomic interactions	1494	SN-38	TOP1	loss:cnaOV87	OV	3	32	0.0107005	0.228278	1.68735	-0.641535	0.00291499	0.0612952	2.00288	-1.21257
Other pharmacogenomic interactions	1494	SN-38	TOP1	loss:cnaOV88	OV	3	32	0.0107005	0.228278	1.68735	-0.641535	0.00291499	0.0612952	2.00288	-1.21257
Other pharmacogenomic interactions	172	Embelin	XIAP	gain:cnaBRCA39 (FOXA1,NKX2-1,PSMA6)	BRCA	7	48	0.00447583	0.228267	1.20952	-0.641556	0.00313317	0.159792	1.28885	-0.796445
Other pharmacogenomic interactions	295	NVP-BHG712	EPHB4	ASXL2_mut	COREAD	4	46	0.0129659	0.228201	0.840315	-0.641683	0.0353407	0.306835	0.571376	-0.513094
Other pharmacogenomic interactions	295	NVP-BHG712	EPHB4	POLR2B_mut	COREAD	3	46	0.0110922	0.228201	1.38175	-0.641683	0.0157892	0.306835	1.21454	-0.513094
Other pharmacogenomic interactions	295	NVP-BHG712	EPHB4	CNOT1_mut	COREAD	3	46	0.0109348	0.228201	1.07583	-0.641683	0.00623104	0.274166	1.04465	-0.561987
Other pharmacogenomic interactions	262	VX-11e	ERK2	TP53_mut	BLCA	15	19	0.0379752	0.227851	1.3165	-0.642349	0.04793	0.220677	1.22565	-0.656243
Other pharmacogenomic interactions	344	THZ-2-49	CDK9	TP53_mut	LAML	12	25	0.113486	0.226972	0.533722	-0.644027	0.0826995	0.165399	0.644029	-0.781467
Other pharmacogenomic interactions	1373	Dabrafenib	BRAF	TP53_mut	LGG	11	16	0.0323824	0.226676	1.42321	-0.644594	0.0204477	0.143134	1.44896	-0.844257
Other pharmacogenomic interactions	1009	Tretinoin	Retinoic acid	PIK3CA_mut	UCEC	4	8	0.0411567	0.226362	1.57343	-0.645196	0.143762	0.395346	1.15145	-0.403023
Other pharmacogenomic interactions	1242	(5Z)-7-Oxozeaenol	TAK1	PTEN_mut	GBM	18	35	0.109723	0.226303	0.466752	-0.64531	0.19967	0.366062	0.366969	-0.436445
Other pharmacogenomic interactions	1142	HG-5-113-01	LOK, LTK, TRCB, ABL(T315I)	gain:cnaLUAD5 (CUL2,EPC1)	LUAD	3	34	0.00942243	0.226138	1.27835	-0.645626	0.0660972	0.611826	0.98339	-0.213372
Other pharmacogenomic interactions	245	UNC0638	G9a and GLP methyltransferases	NRAS_mut	LAML	7	24	0.0376787	0.226072	0.668374	-0.645753	0.0589424	0.353654	0.711277	-0.451421
Other pharmacogenomic interactions	38	Saracatinib	ABL, SRC	NRAS_mut	LAML	7	26	0.112905	0.225809	0.48264	-0.646258	0.0590779	0.177234	0.551471	-0.751454
Other pharmacogenomic interactions	300	CX-5461	RNA Polymerase 1	KRAS_mut	LAML	3	25	0.122	0.225766	1.22873	-0.646341	0.087235	0.130852	1.34502	-0.883218
Other pharmacogenomic interactions	300	CX-5461	RNA Polymerase 1	ASXL1_mut	LAML	4	25	0.150511	0.225766	0.819577	-0.646341	0.0503881	0.100776	1.10637	-0.996642
Other pharmacogenomic interactions	167	OSU-03012	PDK1 (PDPK1)	MLL2_mut	ESCA	3	27	0.0161249	0.225749	1.71216	-0.646374	0.0832015	0.591457	1.16742	-0.228077
Other pharmacogenomic interactions	1024	Lestauritinib	FLT3, JAK2, NTRK1, NTRK2, NTRK3	loss:cnaLUAD15	LUAD	6	53	0.0427016	0.225708	0.737756	-0.646453	0.0212623	0.196676	0.791289	-0.706248
Other pharmacogenomic interactions	1004	Vinblastine	Microtubule destabiliser	ARID1A_mut	BLCA	3	14	0.0281813	0.22545	1.50052	-0.646949	0.0137672	0.110138	1.79883	-0.958064
Other pharmacogenomic interactions	224	AS605240	PI3Kgamma	loss:cnaSTAD16	STAD	8	21	0.102385	0.225247	0.84738	-0.647342	0.144881	0.354154	0.720967	-0.450808
Other pharmacogenomic interactions	1061	SB590885	BRAF	gain:cnaSKCM12 (KRAS)	SKCM	6	39	0.0474112	0.225203	0.749497	-0.647425	0.0316341	0.150262	0.849665	-0.823151
Other pharmacogenomic interactions	1022	AZD7762	CHEK1, CHEK2	loss:cnaOV52	OV	8	31	0.0178732	0.225202	1.17632	-0.647427	0.0723191	0.858549	0.921299	-0.0662351
Other pharmacogenomic interactions	1022	AZD7762	CHEK1, CHEK2	loss:cnaOV53	OV	8	31	0.0178732	0.225202	1.17632	-0.647427	0.0723191	0.858549	0.921299	-0.0662351
Other pharmacogenomic interactions	1498	Selumetinib	MEK1, MEK2	gain:cnaLUSC30	LUSC	3	15	0.125076	0.225137	1.4319	-0.647552	0.0430162	0.0860323	1.70989	-1.06534
Other pharmacogenomic interactions	1498	Selumetinib	MEK1, MEK2	gain:cnaLUSC32 (BCL11A,REL,XPO1)	LUSC	3	15	0.125076	0.225137	1.4319	-0.647552	0.0430162	0.0860323	1.70989	-1.06534
Other pharmacogenomic interactions	1024	Lestauritinib	FLT3, JAK2, NTRK1, NTRK2, NTRK3	loss:cnaLUAD25	LUAD	4	53	0.0365056	0.225118	1.20693	-0.64759	0.0448844	0.237246	1.1348	-0.624801
Other pharmacogenomic interactions	1091	BMS-536924	IGF1R, IR	EP300_mut	DLBC	6	30	0.0749836	0.224951	0.841577	-0.647913	0.185336	0.511313	0.584963	-0.291313
Other pharmacogenomic interactions	274	Belinostat	HDAC1	PIK3R1_mut	COREAD	6	44	0.039687	0.224893	0.908169	-0.648024	0.0328523	0.174528	0.878189	-0.758135
Other pharmacogenomic interactions	1219	PFI-1	BRD4	VHL_mut	KIRC	11	30	0.011239	0.22478	1.12749	-0.648242	0.00685064	0.137013	1.20069	-0.863239
Other pharmacogenomic interactions	134	Etoposide	TOP2	BRAF_mut	LUAD	3	59	0.00534584	0.224525	1.78125	-0.648735	0.0156679	0.610939	1.51093	-0.214002
Other pharmacogenomic interactions	272	AR-42	HDAC1	loss:cnaCOREAD28 (SOX9)	COREAD	3	45	0.0484654	0.224471	1.70992	-0.648839	0.240697	0.557404	1.29765	-0.25383
Other pharmacogenomic interactions	292	Masitinib	KIT, PDGFRA, PDGFRB	MLL2_mut	BLCA	3	19	0.0560217	0.224087	1.20718	-0.649584	0.209384	0.418768	0.783895	-0.378026
Other pharmacogenomic interactions	292	Masitinib	KIT, PDGFRA, PDGFRB	NRAS_mut	BLCA	3	19	0.054538	0.224087	1.2156	-0.649584	0.15945	0.418768	0.888433	-0.378026
Other pharmacogenomic interactions	292	Masitinib	KIT, PDGFRA, PDGFRB	EP300_mut	BLCA	4	19	0.0339967	0.224087	1.27935	-0.649584	0.0958435	0.383374	0.996319	-0.416377
Other pharmacogenomic interactions	291	KIN001-266	MAP3K8	NF1_mut	SKCM	4	52	0.0093314	0.223954	1.11144	-0.649842	0.0271732	0.480106	0.942556	-0.318663
Other pharmacogenomic interactions	1494	SN-38	TOP1	gain:cnaGBM123 (EGFR)	GBM	10	35	0.0203547	0.223902	0.937646	-0.649942	0.0504701	0.414604	0.754936	-0.382367
Other pharmacogenomic interactions	1014	Refametinib	MEK1, MEK2	PIK3R1_mut	COREAD	3	40	0.00605139	0.223902	1.48496	-0.649943	0.0235384	0.870922	1.11482	-0.0600207
Other pharmacogenomic interactions	1037	BX796	TBK1, PDK1 (PDPK1), IKK, AURKB, AURKC	loss:cnaESCA14	ESCA	8	31	0.0298268	0.223701	0.632334	-0.650332	0.340655	0.729976	-0.0358114	0.136692
Other pharmacogenomic interactions	310	YM201636	PYKFYVE	POLR2B_mut	BRCA	3	49	0.0045101	0.223446	1.4559	-0.650827	0.111161	0.845027	0.705783	-0.0731296
Other pharmacogenomic interactions	180	Thapsigargin	SERCA	CREBBP_mut	COREAD	3	38	0.00301598	0.223182	1.51614	-0.65134	0.00185847	0.137527	1.51349	-0.861613
Other pharmacogenomic interactions	1072	Avagacestat	Amyloid beta20, Amyloid beta40	SMARCA4_mut	OV	3	33	0.0371603	0.222962	1.24726	-0.65177	0.195604	0.339733	0.80232	-0.468862
Other pharmacogenomic interactions	1494	SN-38	TOP1	TP53_mut	LAML	13	25	0.0742818	0.222845	0.878664	-0.651996	0.0137951	0.0413853	1.09934	-1.38315
Other pharmacogenomic interactions	156	AZD6482	PI3Kbeta	loss:cnaPAAD4 (CDKN2A)	PAAD	16	29	0.049503	0.222763	0.583256	-0.652156	0.14082	0.316844	0.452914	-0.499154
Other pharmacogenomic interactions	62	BMS-536924	IGF1R, IR	loss:cnaBRCA32 (PABPC3,SACS,ZMYM2)	BRCA	3	12	0.0148352	0.222528	1.30595	-0.652615	0.0212138	0.318206	1.79731	-0.497291
Other pharmacogenomic interactions	346	THZ-2-102-1	CDK7	loss:cnaOV36	OV	3	32	0.0706391	0.222513	0.967104	-0.652644	0.0306945	0.241434	1.20315	-0.617202
Other pharmacogenomic interactions	203	BMS-345541	IKK1, IKK2	loss:cnaLIHC10 (RB1)	LIHC	3	17	0.0741169	0.222351	1.0609	-0.652962	0.300449	0.449992	0.545965	-0.346795
Other pharmacogenomic interactions	346	THZ-2-102-1	CDK7	loss:cnaOV61	OV	3	32	0.0670541	0.222337	1.12544	-0.652988	0.229722	0.442365	0.705341	-0.35422
Other pharmacogenomic interactions	346	THZ-2-102-1	CDK7	loss:cnaOV62	OV	3	32	0.0670541	0.222337	1.12544	-0.652988	0.229722	0.442365	0.705341	-0.35422
Other pharmacogenomic interactions	346	THZ-2-102-1	CDK7	loss:cnaOV63	OV	3	32	0.0670541	0.222337	1.12544	-0.652988	0.229722	0.442365	0.705341	-0.35422
Other pharmacogenomic interactions	299	OSI-027	MTORC1, MTORC2	ARID2_mut	STAD	3	21	0.0265034	0.222071	1.258	-0.653509	0.0508688	0.223823	1.07924	-0.650096
Other pharmacogenomic interactions	346	THZ-2-102-1	CDK7	gain:cnaGBM124	GBM	4	35	0.00671774	0.221685	1.56326	-0.654263	0.00729589	0.240764	1.55642	-0.618408
Other pharmacogenomic interactions	200	Dacinostat	HDAC1	loss:cnaGBM1	GBM	3	30	0.0249469	0.221415	1.50609	-0.654794	0.0159298	0.127439	1.63623	-0.894699
Other pharmacogenomic interactions	200	Dacinostat	HDAC1	loss:cnaGBM45	GBM	3	30	0.0335876	0.221415	1.42096	-0.654794	0.0140935	0.127439	1.66955	-0.894699
Other pharmacogenomic interactions	221	TAK-715	p38alpha, p38beta	loss:cnaLGG7 (RPL22)	LGG	3	17	0.0458649	0.221246	1.13211	-0.655125	0.00860588	0.0602411	1.5546	-1.22011
Other pharmacogenomic interactions	260	NG-25	TAK1, MAP4K2	EP300_mut	BLCA	4	19	0.092105	0.221052	1.04509	-0.655506	0.224266	0.382135	0.735113	-0.417784
Other pharmacogenomic interactions	1007	Docetaxel	Microtubule stabiliser	gain:cnaLUSC25	LUSC	3	13	0.0271675	0.221005	1.76744	-0.655597	0.0587764	0.212732	1.47786	-0.672168
Other pharmacogenomic interactions	223	ZSTK474	PI3K (class 1)	loss:cnaSKCM27 (CASP1)	SKCM	6	52	0.00919189	0.220605	0.881568	-0.656384	0.0035205	0.084492	1.06172	-1.07318
Other pharmacogenomic interactions	257	NPK76-II-72-1	PLK3	loss:cnaLIHC7 (CDKN2A)	LIHC	4	17	0.0735033	0.22051	0.91199	-0.656572	0.0589727	0.176918	0.910366	-0.752228
Other pharmacogenomic interactions	290	KIN001-260	IKKB	NRAS_mut	THCA	3	16	0.220413	0.220413	0.325933	-0.656763	0.278151	0.278151	0.411016	-0.555719
Other pharmacogenomic interactions	1009	Tretinoin	Retinoic acid	loss:cnaGBM68 (CDKN2C,FAF1)	GBM	6	31	0.00688693	0.220382	1.2691	-0.656825	0.243185	0.875389	0.398341	-0.0577987
Other pharmacogenomic interactions	252	WZ3105	SRC, ROCK2, NTRK2, FLT3, IRAK1, others	loss:cnaOV82	OV	3	32	0.0139364	0.220293	1.29535	-0.657	0.052868	0.734736	0.968845	-0.133868
Other pharmacogenomic interactions	224	AS605240	PI3Kgamma	loss:cnaSTAD7	STAD	5	21	0.0627838	0.22026	0.971147	-0.657064	0.135198	0.354154	0.665668	-0.450808
Other pharmacogenomic interactions	1268	XAV939	TNKS1, TNKS2	TP53_mut	BLCA	14	18	0.0400414	0.220228	1.27287	-0.657128	0.679095	0.963518	-0.258227	0.0161404
Other pharmacogenomic interactions	1373	Dabrafenib	BRAF	RB1_mut	BLCA	6	17	0.0598134	0.219316	1.10851	-0.65893	0.136581	0.458813	0.861369	-0.338364
Other pharmacogenomic interactions	1008	Methotrexate	Antimetabolite	loss:cnaOV85	OV	7	31	0.00695432	0.219061	0.742024	-0.659435	0.000892211	0.0562093	0.782307	-1.25019
Other pharmacogenomic interactions	1495	Olaparib	PARP1, PARP2	ZFHX3_mut	UCEC	4	9	0.0156248	0.218747	0.697939	-0.660057	0.0904361	0.774554	-0.100362	0.110948
Other pharmacogenomic interactions	51	Dasatinib	ABL, SRC, Ephrins, PDGFR, KIT	loss:cnaBRCA32 (PABPC3,SACS,ZMYM2)	BRCA	3	12	0.0145827	0.21874	0.384819	-0.660071	0.00681198	0.10218	1.30489	-0.990636
Other pharmacogenomic interactions	1033	Vismodegib	SMO	CDH1_mut	STAD	3	22	0.0104139	0.218691	1.54239	-0.660168	0.168854	0.435292	0.63828	-0.36122
Other pharmacogenomic interactions	1032	Afatinib	ERBB2, EGFR	loss:cnaGBM132	GBM	3	33	0.12188	0.218466	0.99843	-0.660617	0.564162	0.689531	-0.299948	0.161446
Other pharmacogenomic interactions	1032	Afatinib	ERBB2, EGFR	gain:cnaGBM71 (SOX2)	GBM	3	33	0.125783	0.218466	0.987749	-0.660617	0.403077	0.689531	0.566982	-0.161446
Other pharmacogenomic interactions	288	WHI-P97	JAK3	PIK3CA_mut	HNSC	7	40	0.00872485	0.218121	0.803298	-0.661302	0.0170235	0.425588	0.748005	-0.371011
Other pharmacogenomic interactions	179	5-Fluorouracil	Antimetabolite (DNA & RNA)	NRAS_mut	LAML	7	25	0.0726612	0.217984	1.02382	-0.661576	0.04945	0.14835	1.12989	-0.828713
Other pharmacogenomic interactions	202	GSK1904529A	IGF1R, IR	gain:cnaLGG16 (EGFR)	LGG	5	16	0.127257	0.217733	0.884682	-0.662077	0.42825	0.938915	0.364879	-0.0273737
Other pharmacogenomic interactions	202	GSK1904529A	IGF1R, IR	TP53_mut	LGG	11	16	0.146827	0.217733	1.00982	-0.662077	0.536523	0.938915	0.196798	-0.0273737
Other pharmacogenomic interactions	219	AT-7519	CDK1, CDK2, CDK4, CDK6, CDK9	loss:cnaOV61	OV	3	32	0.0103618	0.217599	1.74293	-0.662344	0.131994	0.831564	1.0326	-0.0801043
Other pharmacogenomic interactions	219	AT-7519	CDK1, CDK2, CDK4, CDK6, CDK9	loss:cnaOV62	OV	3	32	0.0103618	0.217599	1.74293	-0.662344	0.131994	0.831564	1.0326	-0.0801043
Other pharmacogenomic interactions	219	AT-7519	CDK1, CDK2, CDK4, CDK6, CDK9	loss:cnaOV63	OV	3	32	0.0103618	0.217599	1.74293	-0.662344	0.131994	0.831564	1.0326	-0.0801043
Other pharmacogenomic interactions	53	CGP-60474	CDK1,CDK2,CDK5,CDK7,CDK9, PKC	loss:cnaLGG1 (BNC2,CDKN2A,JAK2,PSIP1)	LGG	5	11	0.181215	0.217459	0.952622	-0.662623	0.145932	0.175118	1.04257	-0.756669
Other pharmacogenomic interactions	203	BMS-345541	IKK1, IKK2	loss:cnaKIRC27	KIRC	3	31	0.0635433	0.217362	0.816096	-0.662817	0.0147643	0.204459	0.979659	-0.689393
Other pharmacogenomic interactions	1164	XMD8-92	MAPK7	VHL_mut	KIRC	9	19	0.0241423	0.21728	1.24019	-0.66298	0.0722899	0.875719	0.95356	-0.0576353
Other pharmacogenomic interactions	87	GW843682X	PLK1	loss:cnaLGG7 (RPL22)	LGG	3	11	0.108569	0.217138	1.29802	-0.663264	0.158287	0.316575	1.0976	-0.499524
Other pharmacogenomic interactions	87	GW843682X	PLK1	loss:cnaLGG1 (BNC2,CDKN2A,JAK2,PSIP1)	LGG	5	11	0.0972071	0.217138	1.22925	-0.663264	0.043703	0.131109	1.54737	-0.882367
Other pharmacogenomic interactions	303	PIK-93	PI3Kgamma	loss:cnaSTAD42	STAD	4	21	0.0393916	0.216654	0.947861	-0.664234	0.0164689	0.181158	1.19809	-0.741942
Other pharmacogenomic interactions	331	QL-X-138	BTK	loss:cnaBRCA57	BRCA	5	47	0.00902629	0.216631	1.38356	-0.664279	0.0290873	0.698096	1.14085	-0.156085
Other pharmacogenomic interactions	331	QL-X-138	BTK	gain:cnaBRCA48	BRCA	5	47	0.00484341	0.216631	1.49582	-0.664279	0.00485414	0.232999	1.48104	-0.632646
Other pharmacogenomic interactions	158	PF-562271	FAK, FAK2	ARID1A_mut	BLCA	5	19	0.0359896	0.216605	1.22459	-0.664331	0.0111827	0.134192	1.52511	-0.872274
Other pharmacogenomic interactions	1527	Pictilisib	PI3K (class 1)	loss:cnaBRCA28 (GPS2)	BRCA	4	45	0.0216579	0.216579	1.22975	-0.664384	0.0389296	0.389296	1.06184	-0.40972
Other pharmacogenomic interactions	194	Luminespib	HSP90	CREBBP_mut	LAML	3	25	0.108264	0.216528	1.40347	-0.664486	0.202699	0.405398	1.04145	-0.392118
Other pharmacogenomic interactions	223	ZSTK474	PI3K (class 1)	ARID2_mut	STAD	3	21	0.0491778	0.216383	0.893701	-0.664778	0.121818	0.374972	0.758814	-0.426001
Other pharmacogenomic interactions	1011	Navitoclax	BCL2, BCL-XL, BCL-W	CDKN2A_mut	PAAD	3	23	0.072032	0.216096	0.850265	-0.665353	0.340018	0.778095	0.475004	-0.108968
Other pharmacogenomic interactions	1175	Rucaparib	PARP1, PARP2	NRAS_mut	LAML	7	26	0.0549331	0.216082	0.537397	-0.665382	0.0874403	0.253371	0.564075	-0.596243
Other pharmacogenomic interactions	1175	Rucaparib	PARP1, PARP2	TP53_mut	LAML	14	26	0.0720273	0.216082	0.249577	-0.665382	0.0549897	0.253371	0.629217	-0.596243
Other pharmacogenomic interactions	159	HG6-64-1	BRAF	NF1_mut	LGG	3	17	0.0856291	0.216068	0.637918	-0.665409	0.298762	0.697111	0.297616	-0.156698
Other pharmacogenomic interactions	1373	Dabrafenib	BRAF	loss:cnaSKCM28	SKCM	7	45	0.0588315	0.215715	0.836083	-0.666119	0.157454	0.359476	0.699934	-0.44433
Other pharmacogenomic interactions	260	NG-25	TAK1, MAP4K2	gain:cnaBLCA15 (ASXL1)	BLCA	6	19	0.0718454	0.215536	0.961514	-0.66648	0.0826791	0.302788	0.933969	-0.518862
Other pharmacogenomic interactions	260	NG-25	TAK1, MAP4K2	MLL2_mut	BLCA	3	19	0.0493098	0.215536	1.39299	-0.66648	0.126161	0.302788	1.04534	-0.518862
Other pharmacogenomic interactions	260	NG-25	TAK1, MAP4K2	ARID1A_mut	BLCA	5	19	0.0512006	0.215536	1.12533	-0.66648	0.00466124	0.0559349	1.76156	-1.25232
Other pharmacogenomic interactions	164	JQ12	HDAC1, HDAC2	loss:cnaKIRC27	KIRC	3	24	0.152603	0.215405	0.606461	-0.666743	0.276938	0.478347	0.43193	-0.320257
Other pharmacogenomic interactions	206	Ruxolitinib	JAK1, JAK2	NRAS_mut	THCA	3	16	0.111981	0.215298	1.41659	-0.666961	0.970328	0.970328	-0.153851	0.0130813
Other pharmacogenomic interactions	3	Rapamycin	MTORC1	NRAS_mut	SKCM	6	14	0.0717522	0.215257	0.324173	-0.667044	0.0892765	0.26783	0.332911	-0.572142
Other pharmacogenomic interactions	294	MPS-1-IN-1	MPS1	loss:cnaLUAD25	LUAD	4	61	0.0102492	0.215233	1.32608	-0.667092	0.0352094	0.492932	1.00641	-0.307213
Other pharmacogenomic interactions	219	AT-7519	CDK1, CDK2, CDK4, CDK6, CDK9	PIK3CA_mut	HNSC	7	40	0.016551	0.215163	1.12523	-0.667231	0.0184935	0.48083	1.13106	-0.318008
Other pharmacogenomic interactions	1067	CCT007093	PPM1D	loss:cnaOV82	OV	3	33	0.0358514	0.215108	1.40728	-0.667343	0.217611	0.463301	0.955003	-0.334137
Other pharmacogenomic interactions	1060	PD0325901	MEK1, MEK2	gain:cnaPAAD2 (KRAS)	PAAD	8	22	0.0358442	0.215065	1.01557	-0.66743	0.0138713	0.0832277	1.21506	-1.07973
Other pharmacogenomic interactions	310	YM201636	PYKFYVE	gain:cnaGBM124	GBM	4	35	0.0976407	0.21481	0.952412	-0.667946	0.00667224	0.110092	1.53333	-0.958244
Other pharmacogenomic interactions	299	OSI-027	MTORC1, MTORC2	NF2_mut	KIRC	6	31	0.0715202	0.214561	0.667466	-0.66845	0.119308	0.321087	0.606327	-0.493378
Other pharmacogenomic interactions	1372	Trametinib	MEK1, MEK2	gain:cnaGBM125 (AKAP9)	GBM	9	34	0.105067	0.214278	0.532482	-0.669023	0.0707293	0.269909	0.5757	-0.568783
Other pharmacogenomic interactions	308	WIKI4	TNKS1, TNKS2	RB1_mut	GBM	5	35	0.0864224	0.214162	0.8901	-0.669258	0.175538	0.289637	0.698498	-0.538145
Other pharmacogenomic interactions	308	WIKI4	TNKS1, TNKS2	TP53_mut	GBM	21	35	0.108039	0.214162	0.630339	-0.669258	0.170558	0.289637	0.518956	-0.538145
Other pharmacogenomic interactions	223	ZSTK474	PI3K (class 1)	gain:cnaBRCA48	BRCA	5	49	0.0125878	0.213992	1.20139	-0.669602	0.0146595	0.241604	1.19092	-0.616896
Other pharmacogenomic interactions	225	Genentech Cpd 10	AURKA, AURKB	loss:cnaLIHC7 (CDKN2A)	LIHC	4	17	0.142603	0.213904	0.434676	-0.669782	0.0882991	0.148506	0.31504	-0.828256
Other pharmacogenomic interactions	225	Genentech Cpd 10	AURKA, AURKB	SMAD4_mut	PAAD	8	30	0.0237487	0.213738	0.949272	-0.670118	0.062464	0.548548	0.770089	-0.260785
Other pharmacogenomic interactions	1262	UNC1215	L3MBTL3	CDKN1A_mut	BLCA	3	18	0.0663184	0.213606	1.33508	-0.670386	0.435709	0.824795	0.543574	-0.0836538
Other pharmacogenomic interactions	1262	UNC1215	L3MBTL3	loss:cnaBLCA5 (FAT1,IRF2)	BLCA	4	18	0.0654983	0.213606	1.15608	-0.670386	0.477582	0.824795	0.431697	-0.0836538
Other pharmacogenomic interactions	1017	Olaparib	PARP1, PARP2	TP53_mut	LUAD	42	53	0.0115452	0.213587	0.940852	-0.670425	0.66515	0.840661	0.204684	-0.0753789
Other pharmacogenomic interactions	71	Pyrimethamine	Dihydrofolate reductase (DHFR)	gain:cnaGBM122	GBM	4	14	0.0554881	0.213514	1.25195	-0.670574	0.0488275	0.183424	1.51232	-0.736545
Other pharmacogenomic interactions	71	Pyrimethamine	Dihydrofolate reductase (DHFR)	gain:cnaGBM123 (EGFR)	GBM	3	14	0.0915059	0.213514	1.17891	-0.670574	0.0786101	0.183424	1.42463	-0.736545
Other pharmacogenomic interactions	71	Pyrimethamine	Dihydrofolate reductase (DHFR)	gain:cnaGBM125 (AKAP9)	GBM	3	14	0.0915059	0.213514	1.17891	-0.670574	0.0786101	0.183424	1.42463	-0.736545
Other pharmacogenomic interactions	1243	Piperlongumine	Induces reactive oxygen species	gain:cnaBRCA27 (CLTC,PPM1D)	BRCA	10	47	0.0256197	0.213497	0.820256	-0.670608	0.0728812	0.52058	0.696435	-0.283512
Other pharmacogenomic interactions	64	CMK	RSK2	loss:cnaESCA14	ESCA	3	11	0.0711627	0.213488	1.67285	-0.670627	0.064531	0.193593	1.71883	-0.713111
Other pharmacogenomic interactions	1038	NU7441	DNAPK	gain:cnaOV72 (ASXL1)	OV	5	33	0.00371167	0.213282	1.6091	-0.671047	0.00290708	0.137369	1.52715	-0.862111
Other pharmacogenomic interactions	1038	NU7441	DNAPK	loss:cnaOV52	OV	9	33	0.0129262	0.213282	1.08394	-0.671047	0.0134459	0.137369	1.12253	-0.862111
Other pharmacogenomic interactions	1038	NU7441	DNAPK	loss:cnaOV53	OV	9	33	0.0129262	0.213282	1.08394	-0.671047	0.0134459	0.137369	1.12253	-0.862111
Other pharmacogenomic interactions	1038	NU7441	DNAPK	loss:cnaOV54	OV	11	33	0.0100777	0.213282	1.04467	-0.671047	0.0146781	0.137369	1.0518	-0.862111
Other pharmacogenomic interactions	1268	XAV939	TNKS1, TNKS2	TP53_mut	LGG	12	17	0.0304598	0.213219	1.4966	-0.671174	0.120437	0.843059	1.0726	-0.0741423
Other pharmacogenomic interactions	1133	Serdemetan	MDM2	SMAD4_mut	ESCA	3	33	0.0912982	0.213029	0.795766	-0.671561	0.13394	0.396334	0.716551	-0.401938
Other pharmacogenomic interactions	294	MPS-1-IN-1	MPS1	loss:cnaSKCM5 (PAX5)	SKCM	4	52	0.0177355	0.212826	1.18295	-0.671975	0.0197959	0.237551	1.15654	-0.624244
Other pharmacogenomic interactions	1032	Afatinib	ERBB2, EGFR	CREBBP_mut	LAML	3	24	0.0354083	0.21245	1.54405	-0.672743	0.60164	0.976479	0.0597275	-0.0103373
Other pharmacogenomic interactions	63	BMS-509744	ITK	loss:cnaESCA14	ESCA	3	11	0.111943	0.212338	1.4722	-0.672972	0.0556183	0.166855	1.78609	-0.777661
Other pharmacogenomic interactions	1170	CCT-018159	HSP90	SMAD4_mut	PAAD	8	29	0.0942699	0.212107	0.760457	-0.673444	0.0577513	0.126643	0.849409	-0.897419
Other pharmacogenomic interactions	263	FR-180204	ERK1, ERK2	EP300_mut	BLCA	4	19	0.0176567	0.21188	1.53667	-0.67391	0.195119	0.390239	0.707487	-0.40867
Other pharmacogenomic interactions	1243	Piperlongumine	Induces reactive oxygen species	gain:cnaBRCA15	BRCA	22	47	0.0211837	0.211837	0.790943	-0.673998	0.0670636	0.52058	0.635074	-0.283512
Other pharmacogenomic interactions	204	Tipifarnib	Farnesyl-transferase (FNTA)	TP53_mut	LIHC	12	17	0.141172	0.211758	0.885075	-0.67416	0.0714149	0.129478	1.03378	-0.887805
Other pharmacogenomic interactions	1261	rTRAIL	TRAIL receptor agonist	BRAF_mut	THCA	7	16	0.141109	0.211663	0.217407	-0.674355	0.383361	0.575041	0.00616453	-0.240301
Other pharmacogenomic interactions	1067	CCT007093	PPM1D	loss:cnaOV20	OV	5	33	0.0320701	0.211663	1.13121	-0.674355	0.11821	0.370286	0.972583	-0.431463
Other pharmacogenomic interactions	1067	CCT007093	PPM1D	loss:cnaOV58	OV	5	33	0.0309638	0.211663	1.03663	-0.674355	0.122404	0.370286	0.910126	-0.431463
Other pharmacogenomic interactions	1032	Afatinib	ERBB2, EGFR	loss:cnaHNSC19 (MED17)	HNSC	4	34	0.0362857	0.210861	1.17784	-0.676003	0.0755458	0.353729	0.993418	-0.451329
Other pharmacogenomic interactions	158	PF-562271	FAK, FAK2	TP53_mut	LAML	13	26	0.070237	0.210711	0.69475	-0.676313	0.0885925	0.265777	0.658807	-0.575482
Other pharmacogenomic interactions	194	Luminespib	HSP90	loss:cnaOV20	OV	4	19	0.0360979	0.210571	1.42022	-0.676601	0.0577316	0.334715	1.29346	-0.475324
Other pharmacogenomic interactions	199	Pazopanib	CSF1R, KIT, PDGFRA, PDGFRB	gain:cnaBRCA30 (CRNKL1,FOXA2)	BRCA	5	48	0.0118174	0.209346	1.11416	-0.679135	0.00467973	0.119333	1.38327	-0.923239
Other pharmacogenomic interactions	1149	TW 37	BCL2, BCL-XL, MCL1	loss:cnaLUSC16	LUSC	3	15	0.0232233	0.20901	0.841041	-0.679834	0.0644334	0.579901	0.564877	-0.236646
Other pharmacogenomic interactions	1149	TW 37	BCL2, BCL-XL, MCL1	loss:cnaLUSC8	LUSC	3	15	0.0232233	0.20901	0.841041	-0.679834	0.0644334	0.579901	0.564877	-0.236646
Other pharmacogenomic interactions	346	THZ-2-102-1	CDK7	CREBBP_mut	COREAD	5	45	0.0049166	0.208955	0.696943	-0.679947	0.00777856	0.343708	0.731742	-0.46381
Other pharmacogenomic interactions	263	FR-180204	ERK1, ERK2	LPHN2_mut	COREAD	4	46	0.0063486	0.20865	1.12539	-0.680581	0.00527264	0.463992	1.01973	-0.333489
Other pharmacogenomic interactions	200	Dacinostat	HDAC1	loss:cnaSTAD17 (CDKN2A)	STAD	7	20	0.0208451	0.208451	0.877406	-0.680996	0.0146548	0.190903	0.909432	-0.719187
Other pharmacogenomic interactions	277	Linifanib	VEGFR1, VEGFR2, VEGFR3, CSF1R, FLT3, KIT	NRAS_mut	LAML	7	26	0.0347302	0.208381	0.911329	-0.681141	0.0310867	0.18652	0.912254	-0.729273
Other pharmacogenomic interactions	282	Pelitinib	EGFR	TP53_mut	GBM	21	35	0.0820701	0.208332	0.685076	-0.681244	0.302648	0.475589	0.456844	-0.322768
Other pharmacogenomic interactions	332	XMD15-27	CAMK2	gain:cnaESCA11 (CCND1,CTTN)	ESCA	16	35	0.065083	0.208266	1.20475	-0.681383	0.950067	0.950067	0.525264	-0.0222456
Other pharmacogenomic interactions	71	Pyrimethamine	Dihydrofolate reductase (DHFR)	PTEN_mut	DLBC	4	28	0.0297085	0.20796	1.17823	-0.682021	0.177021	0.71982	0.661255	-0.142776
Other pharmacogenomic interactions	11	Paclitaxel	Microtubule stabiliser	loss:cnaLUAD34 (FAT1,IRF2)	LUAD	3	13	0.0346261	0.207757	1.58177	-0.682445	0.0163138	0.0978828	1.87422	-1.00929
Other pharmacogenomic interactions	344	THZ-2-49	CDK9	FBXW7_mut	COREAD	15	46	0.00471603	0.207505	0.851218	-0.682971	0.00508871	0.404309	0.812522	-0.393287
Other pharmacogenomic interactions	276	CAY10603	HDAC1, HDAC6	FBXW7_mut	COREAD	15	46	0.0371544	0.207442	0.501175	-0.683102	0.0493626	0.271494	0.445812	-0.566239
Other pharmacogenomic interactions	276	CAY10603	HDAC1, HDAC6	PTEN_mut	COREAD	6	46	0.0377168	0.207442	0.640552	-0.683102	0.0364036	0.227202	0.583233	-0.643588
Other pharmacogenomic interactions	155	Ponatinib	ABL, PDGFRA, VEGFR2, FGFR1, SRC, TIE2, FLT3	gain:cnaBRCA26 (CDK12,ERBB2,MED24)	BRCA	14	47	0.0172865	0.207438	0.820638	-0.683113	0.0476476	0.381181	0.736399	-0.418869
Other pharmacogenomic interactions	1054	Palbociclib	CDK4, CDK6	NFE2L2_mut	HNSC	3	35	0.0104096	0.207197	1.67907	-0.683616	0.070844	0.438262	1.08432	-0.358266
Other pharmacogenomic interactions	91	GSK319347A	IKK	loss:cnaCOREAD65	COREAD	9	15	0.00796787	0.207165	1.84172	-0.683685	0.482543	0.75484	-0.345226	0.122145
Other pharmacogenomic interactions	219	AT-7519	CDK1, CDK2, CDK4, CDK6, CDK9	loss:cnaGBM19 (FAT1,IRF2)	GBM	6	34	0.0250881	0.206976	1.12228	-0.684079	0.172969	0.900473	0.605061	-0.0455291
Other pharmacogenomic interactions	110	Seliciclib	CDK2, CDK7, CDK9	loss:cnaSTAD17 (CDKN2A)	STAD	3	7	0.15521	0.206946	0.248869	-0.684142	0.635071	0.635071	0.0450228	-0.197178
Other pharmacogenomic interactions	89	Parthenolide	HDAC1	NRAS_mut	LAML	7	26	0.0344096	0.206458	1.22671	-0.685169	0.0198588	0.119153	1.27535	-0.923895
Other pharmacogenomic interactions	1166	QL-VIII-58	MTOR, ATR	loss:cnaKIRC3	KIRC	3	19	0.0984242	0.206361	1.07408	-0.685372	0.117893	0.235641	1.03081	-0.627749
Other pharmacogenomic interactions	1166	QL-VIII-58	MTOR, ATR	loss:cnaKIRC4	KIRC	3	19	0.0984242	0.206361	1.07408	-0.685372	0.117893	0.235641	1.03081	-0.627749
Other pharmacogenomic interactions	1166	QL-VIII-58	MTOR, ATR	loss:cnaKIRC5	KIRC	3	19	0.103181	0.206361	1.05737	-0.685372	0.130912	0.235641	0.992009	-0.627749
Other pharmacogenomic interactions	172	Embelin	XIAP	NRAS_mut	LAML	7	25	0.0383982	0.206268	1.14133	-0.685569	0.163133	0.326266	0.775362	-0.486429
Other pharmacogenomic interactions	172	Embelin	XIAP	SACS_mut	LAML	3	25	0.0687559	0.206268	0.892672	-0.685569	0.0978887	0.326266	0.625436	-0.486429
Other pharmacogenomic interactions	186	Bexarotene	Retinioic X receptor (RXR) agonist	CTNNB1_mut	COREAD	5	38	0.0151494	0.205692	0.0953834	-0.686783	0.195462	0.68877	-0.170619	0.161926
Other pharmacogenomic interactions	186	Bexarotene	Retinioic X receptor (RXR) agonist	LPHN2_mut	COREAD	3	38	0.0194573	0.205692	0.656376	-0.686783	0.000312239	0.0231057	1.35953	-1.63628
Other pharmacogenomic interactions	276	CAY10603	HDAC1, HDAC6	MAP2K4_mut	COREAD	5	46	0.0326421	0.205179	0.818739	-0.687867	0.0345226	0.227202	0.745197	-0.643588
Other pharmacogenomic interactions	1527	Pictilisib	PI3K (class 1)	TP53_mut	LAML	14	26	0.170791	0.204949	0.0538658	-0.688354	0.241024	0.289229	0.0811162	-0.538759
Other pharmacogenomic interactions	263	FR-180204	ERK1, ERK2	NRAS_mut	LAML	7	25	0.0340475	0.204285	1.08023	-0.689764	0.031528	0.189168	1.16037	-0.723152
Other pharmacogenomic interactions	272	AR-42	HDAC1	B2M_mut	COREAD	9	45	0.0417715	0.204216	0.349305	-0.68991	0.0541662	0.238931	0.335872	-0.621727
Other pharmacogenomic interactions	272	AR-42	HDAC1	CREBBP_mut	COREAD	5	45	0.0388495	0.204216	0.706214	-0.68991	0.0410107	0.200497	0.678052	-0.697893
Other pharmacogenomic interactions	272	AR-42	HDAC1	EP300_mut	COREAD	15	45	0.0407497	0.204216	0.362331	-0.68991	0.0257383	0.14156	0.399279	-0.849058
Other pharmacogenomic interactions	272	AR-42	HDAC1	ARID1B_mut	COREAD	3	45	0.0342033	0.204216	1.12732	-0.68991	0.00704204	0.0774624	1.44045	-1.11091
Other pharmacogenomic interactions	41	S-Trityl-L-cysteine	KIF11	NRAS_mut	LAML	7	26	0.0679559	0.203868	0.993894	-0.690652	0.0517649	0.155295	0.995586	-0.808843
Other pharmacogenomic interactions	1143	HG-5-88-01	EGFR, ADCK4	gain:cnaOV50	OV	3	22	0.0971608	0.203597	0.840139	-0.691228	0.273853	0.62595	0.488256	-0.20346
Other pharmacogenomic interactions	263	FR-180204	ERK1, ERK2	gain:cnaLUSC30	LUSC	3	14	0.038074	0.203061	1.81183	-0.692372	0.181031	0.925603	0.944855	-0.0335753
Other pharmacogenomic interactions	263	FR-180204	ERK1, ERK2	gain:cnaLUSC32 (BCL11A,REL,XPO1)	LUSC	3	14	0.038074	0.203061	1.81183	-0.692372	0.181031	0.925603	0.944855	-0.0335753
Other pharmacogenomic interactions	263	FR-180204	ERK1, ERK2	loss:cnaLUSC17 (FAT1,IRF2)	LUSC	6	14	0.0239561	0.203061	1.2309	-0.692372	0.0279368	0.446988	1.40286	-0.349704
Other pharmacogenomic interactions	185	Linsitinib	IGF1R	loss:cnaESCA14	ESCA	10	26	0.0546621	0.203019	0.845651	-0.692463	0.0701113	0.238457	0.861214	-0.622591
Other pharmacogenomic interactions	185	Linsitinib	IGF1R	MLL2_mut	ESCA	3	26	0.0375842	0.203019	0.877895	-0.692463	0.0253233	0.238457	1.20554	-0.622591
Other pharmacogenomic interactions	249	Cabozantinib	VEGFR, MET, RET, KIT, FLT1, FLT3, FLT4, TIE2,AXL	RB1_mut	GBM	5	35	0.0860637	0.202864	0.904047	-0.692794	0.0907379	0.213882	0.878801	-0.669825
Other pharmacogenomic interactions	1259	Talazoparib	PARP1, PARP2	ZFHX3_mut	UCEC	4	9	0.0289552	0.202686	0.527758	-0.693175	0.0214695	0.150287	0.238665	-0.82308
Other pharmacogenomic interactions	1015	CI-1040	MEK1, MEK2	gain:cnaGBM122	GBM	8	33	0.0143444	0.20256	1.03215	-0.693446	0.00747352	0.0883169	1.17504	-1.05396
Other pharmacogenomic interactions	1015	CI-1040	MEK1, MEK2	gain:cnaGBM124	GBM	3	33	0.0174126	0.20256	1.61689	-0.693446	0.00374836	0.0883169	1.99342	-1.05396
Other pharmacogenomic interactions	1015	CI-1040	MEK1, MEK2	RB1_mut	GBM	5	33	0.0184146	0.20256	1.24259	-0.693446	0.00802881	0.0883169	1.42907	-1.05396
Other pharmacogenomic interactions	153	Midostaurin	PKC, PPK, FLT1, c-FGR, others	SACS_mut	LAML	3	26	0.101249	0.202499	1.22633	-0.693577	0.463968	0.616051	0.635467	-0.210384
Other pharmacogenomic interactions	1006	Cytarabine	Antimetabolite	EP300_mut	DLBC	5	30	0.0471916	0.202225	1.08591	-0.694166	0.0616973	0.246789	0.964638	-0.607674
Other pharmacogenomic interactions	1007	Docetaxel	Microtubule stabiliser	gain:cnaGBM123 (EGFR)	GBM	8	33	0.0693555	0.202109	0.748099	-0.694414	0.32924	0.472387	0.369287	-0.325702
Other pharmacogenomic interactions	1007	Docetaxel	Microtubule stabiliser	gain:cnaGBM124	GBM	3	33	0.0450604	0.202109	1.27609	-0.694414	0.128345	0.41166	0.938516	-0.385461
Other pharmacogenomic interactions	1007	Docetaxel	Microtubule stabiliser	loss:cnaGBM100	GBM	3	33	0.0734942	0.202109	1.13112	-0.694414	0.249491	0.41166	0.702325	-0.385461
Other pharmacogenomic interactions	1007	Docetaxel	Microtubule stabiliser	loss:cnaGBM102	GBM	3	33	0.0734942	0.202109	1.13112	-0.694414	0.249491	0.41166	0.702325	-0.385461
Other pharmacogenomic interactions	1007	Docetaxel	Microtubule stabiliser	loss:cnaGBM103	GBM	3	33	0.0734942	0.202109	1.13112	-0.694414	0.249491	0.41166	0.702325	-0.385461
Other pharmacogenomic interactions	1007	Docetaxel	Microtubule stabiliser	loss:cnaGBM104	GBM	3	33	0.0734942	0.202109	1.13112	-0.694414	0.249491	0.41166	0.702325	-0.385461
Other pharmacogenomic interactions	1007	Docetaxel	Microtubule stabiliser	loss:cnaGBM105	GBM	3	33	0.0734942	0.202109	1.13112	-0.694414	0.249491	0.41166	0.702325	-0.385461
Other pharmacogenomic interactions	1007	Docetaxel	Microtubule stabiliser	loss:cnaGBM106	GBM	3	33	0.0734942	0.202109	1.13112	-0.694414	0.249491	0.41166	0.702325	-0.385461
Other pharmacogenomic interactions	1007	Docetaxel	Microtubule stabiliser	loss:cnaGBM97	GBM	3	33	0.0734942	0.202109	1.13112	-0.694414	0.249491	0.41166	0.702325	-0.385461
Other pharmacogenomic interactions	1007	Docetaxel	Microtubule stabiliser	loss:cnaGBM98	GBM	3	33	0.0734942	0.202109	1.13112	-0.694414	0.249491	0.41166	0.702325	-0.385461
Other pharmacogenomic interactions	1007	Docetaxel	Microtubule stabiliser	loss:cnaGBM99 (ANK3)	GBM	3	33	0.0734942	0.202109	1.13112	-0.694414	0.249491	0.41166	0.702325	-0.385461
Other pharmacogenomic interactions	1007	Docetaxel	Microtubule stabiliser	loss:cnaGBM45	GBM	3	33	0.0211378	0.202109	1.48506	-0.694414	0.0371421	0.399817	1.31133	-0.398139
Other pharmacogenomic interactions	157	JNK-9L	JNK2, JNK3	loss:cnaLGG1 (BNC2,CDKN2A,JAK2,PSIP1)	LGG	9	17	0.0576979	0.201943	0.748622	-0.694772	0.0455852	0.0797742	0.928104	-1.09814
Other pharmacogenomic interactions	59	WZ-1-84	BMX	BRAF_mut	SKCM	12	18	0.124377	0.201691	0.568293	-0.695314	0.231795	0.347693	0.547712	-0.458804
Other pharmacogenomic interactions	346	THZ-2-102-1	CDK7	loss:cnaOV35	OV	5	32	0.0512017	0.201607	0.824909	-0.695495	0.115471	0.3235	0.645024	-0.490125
Other pharmacogenomic interactions	1149	TW 37	BCL2, BCL-XL, MCL1	loss:cnaSKCM27 (CASP1)	SKCM	7	51	0.00839735	0.201536	0.740089	-0.695646	0.00853219	0.204773	0.856677	-0.688728
Other pharmacogenomic interactions	166	FTI-277	Farnesyl-transferase (FNTA)	AKAP9_mut	COREAD	7	39	0.016096	0.2012	0.400794	-0.696373	0.118569	0.653573	0.0703579	-0.184706
Other pharmacogenomic interactions	110	Seliciclib	CDK2, CDK7, CDK9	loss:cnaSTAD16	STAD	3	7	0.100474	0.200948	2.74371	-0.696915	0.467125	0.622834	1.99377	-0.205628
Other pharmacogenomic interactions	158	PF-562271	FAK, FAK2	loss:cnaGBM45	GBM	3	31	0.0166734	0.200081	1.57367	-0.698795	0.0159621	0.191545	1.47687	-0.717729
Other pharmacogenomic interactions	203	BMS-345541	IKK1, IKK2	loss:cnaHNSC19 (MED17)	HNSC	5	40	0.00766952	0.199408	1.3585	-0.700258	0.030784	0.696456	1.09616	-0.157106
Other pharmacogenomic interactions	1170	CCT-018159	HSP90	loss:cnaLGG14 (CUL2)	LGG	4	17	0.166123	0.199177	0.780043	-0.70076	0.737461	0.737461	0.158682	-0.132261
Other pharmacogenomic interactions	1170	CCT-018159	HSP90	loss:cnaLGG1 (BNC2,CDKN2A,JAK2,PSIP1)	LGG	9	17	0.170724	0.199177	0.781887	-0.70076	0.274873	0.481027	0.617975	-0.31783
Other pharmacogenomic interactions	1170	CCT-018159	HSP90	loss:cnaLGG7 (RPL22)	LGG	3	17	0.057066	0.199177	1.44998	-0.70076	0.0624714	0.21865	1.39955	-0.660251
Other pharmacogenomic interactions	1170	CCT-018159	HSP90	NF1_mut	LGG	3	17	0.0980815	0.199177	0.543873	-0.70076	0.0439513	0.21865	0.788211	-0.660251
Other pharmacogenomic interactions	1010	Gefitinib	EGFR	TP53_mut	KIRC	9	24	0.0418955	0.199003	1.03394	-0.70114	0.360533	0.428133	0.517061	-0.368421
Other pharmacogenomic interactions	1010	Gefitinib	EGFR	loss:cnaKIRC5	KIRC	4	24	0.0367305	0.199003	0.943908	-0.70114	0.259806	0.352594	0.595748	-0.452725
Other pharmacogenomic interactions	1010	Gefitinib	EGFR	loss:cnaKIRC19	KIRC	6	24	0.0282472	0.199003	1.05002	-0.70114	0.0638646	0.251607	0.977863	-0.599277
Other pharmacogenomic interactions	271	VNLG/124	HDAC,RAR	ARID2_mut	SKCM	5	52	0.0165647	0.198777	1.04687	-0.701634	0.674088	0.772786	0.155158	-0.111941
Other pharmacogenomic interactions	1012	Vorinostat	HDAC inhibitor Class I, IIa, IIb, IV	loss:cnaLUSC51	LUSC	5	13	0.0496632	0.198653	1.02309	-0.701906	0.140714	0.337715	0.885601	-0.47145
Other pharmacogenomic interactions	194	Luminespib	HSP90	loss:cnaOV64 (ARID1B,MAP3K4,MLLT4)	OV	3	19	0.0283714	0.1986	1.49697	-0.702021	0.0272003	0.190402	1.54801	-0.720329
Other pharmacogenomic interactions	5	Sunitinib	PDGFR, KIT, VEGFR, FLT3, RET, CSF1R	NRAS_mut	SKCM	6	18	0.0441324	0.198596	1.10847	-0.70203	0.0488613	0.219876	1.10132	-0.657822
Other pharmacogenomic interactions	185	Linsitinib	IGF1R	gain:cnaCOREAD31	COREAD	4	38	0.00267971	0.198299	0.728751	-0.70268	0.00104922	0.077642	1.00313	-1.1099
Other pharmacogenomic interactions	158	PF-562271	FAK, FAK2	loss:cnaGBM101	GBM	4	31	0.00824389	0.197853	1.55697	-0.703656	0.00487667	0.11704	1.61434	-0.931666
Other pharmacogenomic interactions	170	Shikonin	not defined	loss:cnaKIRC27	KIRC	3	24	0.0104117	0.197822	1.06742	-0.703725	0.00735416	0.139729	1.13884	-0.854714
Other pharmacogenomic interactions	154	CHIR-99021	GSK3A, GSK3B	CTCF_mut	UCEC	4	9	0.0281858	0.197301	0.915702	-0.704871	0.674661	0.787105	-1.70134	0.103967
Other pharmacogenomic interactions	54	CGP-082996	CDK4	TP53_mut	GBM	6	12	0.147879	0.197172	0.393823	-0.705155	0.0858877	0.144828	0.417145	-0.839146
Other pharmacogenomic interactions	134	Etoposide	TOP2	NF1_mut	SKCM	4	51	0.00856323	0.196954	1.00151	-0.705635	0.0251651	0.578797	0.799657	-0.237473
Other pharmacogenomic interactions	204	Tipifarnib	Farnesyl-transferase (FNTA)	NSD1_mut	HNSC	4	42	0.00757106	0.196848	1.44306	-0.70587	0.031446	0.515357	1.13519	-0.287892
Other pharmacogenomic interactions	301	PHA-793887	CDK2, CDK7, CDK5	TP53_mut	LAML	13	26	0.0656152	0.196846	0.696212	-0.705874	0.0606604	0.181981	0.670326	-0.739973
Other pharmacogenomic interactions	178	BAY-61-3606	SYK	TP53_mut	LIHC	12	17	0.131195	0.196792	0.771743	-0.705993	0.302019	0.453029	0.45413	-0.343874
Other pharmacogenomic interactions	150	Bicalutamide	AR	loss:cnaHNSC29	HNSC	5	42	0.02166	0.195645	1.13111	-0.708532	0.765871	0.896917	-0.295567	0.0472479
Other pharmacogenomic interactions	150	Bicalutamide	AR	loss:cnaHNSC28 (ATP1A1,CSDE1,NRAS)	HNSC	4	42	0.0300992	0.195645	1.18183	-0.708532	0.326378	0.775609	0.347246	-0.110357
Other pharmacogenomic interactions	1242	(5Z)-7-Oxozeaenol	TAK1	gain:cnaLUSC30	LUSC	3	15	0.0434693	0.195612	1.68525	-0.708604	0.0962999	0.2889	1.42246	-0.539253
Other pharmacogenomic interactions	1242	(5Z)-7-Oxozeaenol	TAK1	gain:cnaLUSC32 (BCL11A,REL,XPO1)	LUSC	3	15	0.0434693	0.195612	1.68525	-0.708604	0.0962999	0.2889	1.42246	-0.539253
Other pharmacogenomic interactions	1242	(5Z)-7-Oxozeaenol	TAK1	loss:cnaLUSC16	LUSC	3	15	0.0345812	0.195612	1.06593	-0.708604	0.0942493	0.2889	0.734769	-0.539253
Other pharmacogenomic interactions	1242	(5Z)-7-Oxozeaenol	TAK1	loss:cnaLUSC8	LUSC	3	15	0.0345812	0.195612	1.06593	-0.708604	0.0942493	0.2889	0.734769	-0.539253
Other pharmacogenomic interactions	37	Crizotinib	MET, ALK, ROS1	CREBBP_mut	LAML	3	26	0.0974767	0.194953	0.800391	-0.710069	0.214775	0.429551	0.392552	-0.366985
Other pharmacogenomic interactions	302	PI-103	PI3Kalpha, DAPK3, CLK4, PIM3, HIPK2	TP53_mut	LAML	13	26	0.0649045	0.194714	0.787317	-0.710604	0.0471771	0.141531	0.718745	-0.849148
Other pharmacogenomic interactions	190	Bleomycin	dsDNA break induction	gain:cnaLUAD32	LUAD	3	59	0.0124308	0.193019	1.24258	-0.714399	0.0165047	0.231066	1.22174	-0.636263
Other pharmacogenomic interactions	190	Bleomycin	dsDNA break induction	gain:cnaLUAD10 (AHR,HDAC9)	LUAD	9	59	0.0137871	0.193019	0.718701	-0.714399	0.00834311	0.175205	0.806227	-0.756453
Other pharmacogenomic interactions	303	PIK-93	PI3Kgamma	loss:cnaSTAD7	STAD	5	21	0.0263089	0.192932	1.01237	-0.714596	0.0355109	0.260413	1.03502	-0.584337
Other pharmacogenomic interactions	1239	YK-4-279	RNA helicase A	gain:cnaGBM122	GBM	7	27	0.00714049	0.192793	0.812678	-0.714908	0.00642514	0.173479	0.873359	-0.760754
Other pharmacogenomic interactions	1527	Pictilisib	PI3K (class 1)	loss:cnaPRAD7	PRAD	3	6	0.192388	0.192388	0.392866	-0.715821	0.262116	0.262116	-0.0554746	0.581506
Other pharmacogenomic interactions	292	Masitinib	KIT, PDGFRA, PDGFRB	NRAS_mut	LAML	7	25	0.0480891	0.192357	0.94885	-0.715893	0.0749095	0.299638	0.799572	-0.523403
Other pharmacogenomic interactions	1091	BMS-536924	IGF1R, IR	loss:cnaPAAD4 (CDKN2A)	PAAD	16	29	0.0640984	0.192295	0.736045	-0.716031	0.167949	0.503848	0.491866	-0.2977
Other pharmacogenomic interactions	1091	BMS-536924	IGF1R, IR	gain:cnaPAAD3	PAAD	4	29	0.037255	0.192295	1.10883	-0.716031	0.0346702	0.156016	1.22874	-0.806832
Other pharmacogenomic interactions	261	TL-1-85	TAK	TP53_mut	STAD	15	21	0.0174807	0.192287	1.36304	-0.716049	0.0126724	0.278793	1.44376	-0.554719
Other pharmacogenomic interactions	273	CUDC-101	HDAC1-10, EGFR, ERBB2	B2M_mut	COREAD	9	46	0.0112406	0.191497	0.53028	-0.717838	0.0337488	0.226561	0.287155	-0.644815
Other pharmacogenomic interactions	273	CUDC-101	HDAC1-10, EGFR, ERBB2	loss:cnaCOREAD49	COREAD	15	46	0.020424	0.191497	0.521751	-0.717838	0.0326508	0.226561	0.41462	-0.644815
Other pharmacogenomic interactions	273	CUDC-101	HDAC1-10, EGFR, ERBB2	ARID2_mut	COREAD	7	46	0.0203259	0.191497	0.671095	-0.717838	0.0150326	0.188981	0.665297	-0.723582
Other pharmacogenomic interactions	273	CUDC-101	HDAC1-10, EGFR, ERBB2	CLSPN_mut	COREAD	3	46	0.0170739	0.191497	1.45542	-0.717838	0.00266615	0.0586726	1.82369	-1.23156
Other pharmacogenomic interactions	273	CUDC-101	HDAC1-10, EGFR, ERBB2	CNOT1_mut	COREAD	3	46	0.021761	0.191497	1.32159	-0.717838	0.00400041	0.0586726	1.66629	-1.23156
Other pharmacogenomic interactions	1242	(5Z)-7-Oxozeaenol	TAK1	loss:cnaOV56	OV	3	32	0.0355155	0.191409	1.43104	-0.718038	0.0552836	0.228045	1.26905	-0.64198
Other pharmacogenomic interactions	1242	(5Z)-7-Oxozeaenol	TAK1	loss:cnaOV27	OV	5	32	0.0388916	0.191409	1.0998	-0.718038	0.0293917	0.226753	1.15322	-0.644447
Other pharmacogenomic interactions	1242	(5Z)-7-Oxozeaenol	TAK1	loss:cnaOV28	OV	5	32	0.0388916	0.191409	1.0998	-0.718038	0.0293917	0.226753	1.15322	-0.644447
Other pharmacogenomic interactions	1242	(5Z)-7-Oxozeaenol	TAK1	loss:cnaOV29	OV	5	32	0.0388916	0.191409	1.0998	-0.718038	0.0293917	0.226753	1.15322	-0.644447
Other pharmacogenomic interactions	1242	(5Z)-7-Oxozeaenol	TAK1	loss:cnaOV30	OV	5	32	0.0388916	0.191409	1.0998	-0.718038	0.0293917	0.226753	1.15322	-0.644447
Other pharmacogenomic interactions	1242	(5Z)-7-Oxozeaenol	TAK1	loss:cnaOV59	OV	4	32	0.0105729	0.191409	1.46891	-0.718038	0.00826833	0.226753	1.53023	-0.644447
Other pharmacogenomic interactions	1242	(5Z)-7-Oxozeaenol	TAK1	loss:cnaOV61	OV	3	32	0.0338563	0.191409	1.39428	-0.718038	0.0480991	0.226753	1.29096	-0.644447
Other pharmacogenomic interactions	1242	(5Z)-7-Oxozeaenol	TAK1	loss:cnaOV62	OV	3	32	0.0338563	0.191409	1.39428	-0.718038	0.0480991	0.226753	1.29096	-0.644447
Other pharmacogenomic interactions	1242	(5Z)-7-Oxozeaenol	TAK1	loss:cnaOV63	OV	3	32	0.0338563	0.191409	1.39428	-0.718038	0.0480991	0.226753	1.29096	-0.644447
Other pharmacogenomic interactions	1242	(5Z)-7-Oxozeaenol	TAK1	loss:cnaOV87	OV	3	32	0.0336836	0.191409	1.39573	-0.718038	0.0431475	0.226753	1.32281	-0.644447
Other pharmacogenomic interactions	1242	(5Z)-7-Oxozeaenol	TAK1	loss:cnaOV88	OV	3	32	0.0336836	0.191409	1.39573	-0.718038	0.0431475	0.226753	1.32281	-0.644447
Other pharmacogenomic interactions	1242	(5Z)-7-Oxozeaenol	TAK1	SMAD4_mut	OV	4	32	0.0213094	0.191409	1.32049	-0.718038	0.0178148	0.226753	1.37295	-0.644447
Other pharmacogenomic interactions	1242	(5Z)-7-Oxozeaenol	TAK1	TP53_mut	OV	22	32	0.0406019	0.191409	0.746345	-0.718038	0.0193931	0.226753	0.898182	-0.644447
Other pharmacogenomic interactions	255	CP724714	ERBB2	SMAD4_mut	PAAD	8	29	0.0278935	0.191385	1.00372	-0.718091	0.317759	0.63912	0.43642	-0.194417
Other pharmacogenomic interactions	1194	SB-505124	ALK4, ALK5	CREBBP_mut	LAML	3	26	0.0318963	0.191378	1.51407	-0.718109	0.612903	0.90918	0.0593123	-0.0413501
Other pharmacogenomic interactions	271	VNLG/124	HDAC,RAR	loss:cnaOV16	OV	6	31	0.00627058	0.191253	1.135	-0.718392	0.313475	0.995954	0.393591	-0.00176083
Other pharmacogenomic interactions	271	VNLG/124	HDAC,RAR	loss:cnaOV17	OV	6	31	0.00627058	0.191253	1.135	-0.718392	0.313475	0.995954	0.393591	-0.00176083
Other pharmacogenomic interactions	290	KIN001-260	IKKB	NF1_mut	SKCM	4	52	0.00796586	0.191181	0.868809	-0.718556	0.0104127	0.249905	0.973796	-0.602225
Other pharmacogenomic interactions	165	DMOG	HIF-PH	MLL2_mut	ESCA	3	27	0.0136471	0.191059	1.82873	-0.718833	0.0638259	0.893563	1.35015	-0.048875
Other pharmacogenomic interactions	1007	Docetaxel	Microtubule stabiliser	loss:cnaESCA5 (PAX5)	ESCA	3	31	0.0127357	0.191035	1.49868	-0.718887	0.0103906	0.155859	1.71543	-0.807269
Other pharmacogenomic interactions	1377	Afatinib	ERBB2, EGFR	NFE2L2_mut	HNSC	3	40	0.0115857	0.190841	1.51568	-0.719328	0.0115215	0.14978	1.53108	-0.824547
Other pharmacogenomic interactions	1025	SB216763	GSK3A, GSK3B	NRAS_mut	SKCM	8	42	0.0100217	0.190412	0.803227	-0.720307	0.10807	0.80314	0.45894	-0.0952088
Other pharmacogenomic interactions	35	NVP-TAE684	ALK	loss:cnaLGG7 (RPL22)	LGG	3	11	0.0696263	0.190219	1.77923	-0.720746	0.220618	0.441236	1.25975	-0.355329
Other pharmacogenomic interactions	35	NVP-TAE684	ALK	NF1_mut	LGG	3	11	0.0357015	0.190219	0.578378	-0.720746	0.0179953	0.107972	0.560854	-0.96669
Other pharmacogenomic interactions	273	CUDC-101	HDAC1-10, EGFR, ERBB2	PLCB1_mut	SKCM	3	52	0.00792431	0.190184	1.60398	-0.720827	0.0265955	0.319146	1.37261	-0.49601
Other pharmacogenomic interactions	1053	MK-2206	AKT1, AKT2	loss:cnaPRAD7	PRAD	3	6	0.190178	0.190178	0.482623	-0.72084	0.148652	0.148652	0.392814	-0.827828
Other pharmacogenomic interactions	294	MPS-1-IN-1	MPS1	gain:cnaLUSC26 (SOX2)	LUSC	3	14	0.0475254	0.190102	0.610282	-0.721014	0.141002	0.451205	0.281264	-0.345626
Other pharmacogenomic interactions	294	MPS-1-IN-1	MPS1	gain:cnaLUSC25	LUSC	4	14	0.0407395	0.190102	1.03882	-0.721014	0.0634818	0.253927	0.866235	-0.595291
Other pharmacogenomic interactions	1003	Camptothecin	TOP1	EP300_mut	DLBC	5	30	0.0606923	0.189998	1.21447	-0.72125	0.0699105	0.186428	1.14913	-0.729489
Other pharmacogenomic interactions	291	KIN001-266	MAP3K8	loss:cnaGBM1	GBM	3	35	0.017272	0.189992	1.54895	-0.721265	0.0106882	0.176356	1.71961	-0.75361
Other pharmacogenomic interactions	1024	Lestauritinib	FLT3, JAK2, NTRK1, NTRK2, NTRK3	NF1_mut	LUAD	3	53	0.0222072	0.189508	1.20421	-0.722373	0.0587386	0.271666	0.904341	-0.565965
Other pharmacogenomic interactions	1024	Lestauritinib	FLT3, JAK2, NTRK1, NTRK2, NTRK3	gain:cnaLUAD13 (MET)	LUAD	5	53	0.0256091	0.189508	0.896528	-0.722373	0.0190095	0.196676	0.87892	-0.706248
Other pharmacogenomic interactions	166	FTI-277	Farnesyl-transferase (FNTA)	loss:cnaSKCM5 (PAX5)	SKCM	4	51	0.0494222	0.189452	0.89193	-0.722501	0.443944	0.850892	0.328653	-0.0701254
Other pharmacogenomic interactions	135	Gemcitabine	Pyrimidine antimetabolite	gain:cnaOV19	OV	3	19	0.00758235	0.189394	1.80404	-0.722633	0.073424	0.851045	1.14893	-0.0700477
Other pharmacogenomic interactions	135	Gemcitabine	Pyrimidine antimetabolite	loss:cnaOV43 (NF1)	OV	3	19	0.0108225	0.189394	1.41143	-0.722633	0.0102915	0.360203	1.66992	-0.443453
Other pharmacogenomic interactions	255	CP724714	ERBB2	KRAS_mut	LUAD	20	61	0.00450567	0.189238	0.764495	-0.722991	0.100122	0.525641	0.399396	-0.279311
Other pharmacogenomic interactions	1219	PFI-1	BRD4	gain:cnaLUSC14 (CCT5,TERT,TRIO)	LUSC	5	15	0.0735244	0.189063	0.778526	-0.723394	0.141858	0.277832	0.604566	-0.556218
Other pharmacogenomic interactions	29	AZ628	BRAF	TP53_mut	SKCM	3	16	0.0472474	0.18899	1.13579	-0.723562	0.0581451	0.23258	1.39809	-0.633427
Other pharmacogenomic interactions	167	OSU-03012	PDK1 (PDPK1)	gain:cnaOV18 (CCNE1)	OV	4	19	0.0269676	0.188773	1.42628	-0.72406	0.26869	0.889968	0.753208	-0.0506257
Other pharmacogenomic interactions	1047	Nutlin-3a (-)	MDM2	TP53_mut	BRCA	34	43	0.0040039	0.188183	1.3091	-0.725419	0.0311875	0.721639	0.977889	-0.14168
Other pharmacogenomic interactions	167	OSU-03012	PDK1 (PDPK1)	gain:cnaOV26	OV	3	19	0.0131127	0.188161	1.58361	-0.72547	0.0458464	0.889968	1.52959	-0.0506257
Other pharmacogenomic interactions	167	OSU-03012	PDK1 (PDPK1)	gain:cnaOV4 (KRAS)	OV	6	19	0.0215041	0.188161	1.2131	-0.72547	0.256595	0.889968	0.525921	-0.0506257
Other pharmacogenomic interactions	167	OSU-03012	PDK1 (PDPK1)	gain:cnaOV94	OV	3	19	0.00708482	0.188161	1.7411	-0.72547	0.154631	0.889968	1.08002	-0.0506257
Other pharmacogenomic interactions	167	OSU-03012	PDK1 (PDPK1)	gain:cnaOV96	OV	4	19	0.0193551	0.188161	1.77138	-0.72547	0.0643492	0.889968	1.13982	-0.0506257
Other pharmacogenomic interactions	328	SNX-2112	HSP90	CREBBP_mut	LAML	3	25	0.094033	0.188066	1.57217	-0.72569	0.221177	0.442353	1.17144	-0.354231
Other pharmacogenomic interactions	201	Epothilone B	Microtubule stabiliser	BRAF_mut	LUAD	3	58	0.00458562	0.188011	1.80918	-0.725818	0.0132943	0.545065	1.5492	-0.263551
Other pharmacogenomic interactions	1033	Vismodegib	SMO	loss:cnaLGG7 (RPL22)	LGG	3	15	0.0313277	0.187966	1.64713	-0.72592	0.129043	0.387129	1.1166	-0.412144
Other pharmacogenomic interactions	104	Bortezomib	Proteasome	loss:cnaESCA14	ESCA	3	9	0.0937407	0.187481	1.27246	-0.727042	0.114942	0.229884	0.882694	-0.638491
Other pharmacogenomic interactions	235	QL-XII-47	BTK, BMX	gain:cnaGBM124	GBM	4	35	0.00567493	0.187273	1.63354	-0.727526	0.00769376	0.253894	1.57947	-0.595348
Other pharmacogenomic interactions	194	Luminespib	HSP90	RB1_mut	GBM	5	30	0.00779446	0.187067	1.47006	-0.728003	0.0226611	0.543867	1.25411	-0.264507
Other pharmacogenomic interactions	286	KIN001-236	Angiopoietin-1 receptor	KRAS_mut	OV	7	32	0.0493583	0.18665	0.849359	-0.728973	0.503524	0.970994	0.214178	-0.0127834
Other pharmacogenomic interactions	1242	(5Z)-7-Oxozeaenol	TAK1	loss:cnaOV102	OV	3	32	0.00282654	0.186552	2.08912	-0.729201	0.00359185	0.226753	1.99109	-0.644447
Other pharmacogenomic interactions	1024	Lestauritinib	FLT3, JAK2, NTRK1, NTRK2, NTRK3	loss:cnaOV102	OV	3	31	0.0207271	0.186544	1.4948	-0.729218	0.0147343	0.116036	1.65044	-0.935406
Other pharmacogenomic interactions	1142	HG-5-113-01	LOK, LTK, TRCB, ABL(T315I)	PIK3R1_mut	UCEC	3	7	0.0266077	0.186254	2.2127	-0.729894	0.0851459	0.596022	3.68438	-0.224738
Other pharmacogenomic interactions	1378	Bleomycin (50 uM)	dsDNA break induction	loss:cnaKIRC23	KIRC	4	31	0.111732	0.18622	1.06507	-0.729973	0.142125	0.233024	1.02608	-0.632599
Other pharmacogenomic interactions	253	XMD14-99	ALK, CDK7, LTK, others	CDKN1A_mut	BLCA	3	19	0.0196833	0.185867	1.51885	-0.730797	0.465202	0.797489	0.410102	-0.0982751
Other pharmacogenomic interactions	1091	BMS-536924	IGF1R, IR	TP53_mut	OV	22	32	0.00281558	0.185829	1.16313	-0.730887	0.0382762	0.996822	0.748603	-0.00138231
Other pharmacogenomic interactions	223	ZSTK474	PI3K (class 1)	loss:cnaLUSC10 (CDKN2A)	LUSC	10	14	0.0115773	0.185237	1.45352	-0.732271	0.0113941	0.182305	1.49767	-0.739202
Other pharmacogenomic interactions	302	PI-103	PI3Kalpha, DAPK3, CLK4, PIM3, HIPK2	loss:cnaOV56	OV	3	32	0.0117415	0.184929	1.6954	-0.732995	0.0147084	0.231657	1.53738	-0.635155
Other pharmacogenomic interactions	111	Salubrinal	EIF2A	gain:cnaLUAD30 (CCND1)	LUAD	4	13	0.030669	0.184014	0.667869	-0.73515	0.0406959	0.244175	0.361694	-0.612298
Other pharmacogenomic interactions	283	Omipalisib	PI3K (class 1), MTORC1, MTORC2	loss:cnaLGG7 (RPL22)	LGG	3	17	0.0262856	0.183999	1.49369	-0.735184	0.0158732	0.111112	1.74798	-0.954238
Other pharmacogenomic interactions	62	BMS-536924	IGF1R, IR	NRAS_mut	LAML	7	26	0.0613168	0.183951	1.06108	-0.735299	0.0729969	0.218991	1.0082	-0.659574
Other pharmacogenomic interactions	62	BMS-536924	IGF1R, IR	TP53_mut	LAML	13	26	0.0563815	0.183951	1.00235	-0.735299	0.0624228	0.218991	0.931972	-0.659574
Other pharmacogenomic interactions	1022	AZD7762	CHEK1, CHEK2	loss:cnaGBM93	GBM	6	33	0.0334268	0.183847	1.01395	-0.735543	0.385917	0.779468	0.37377	-0.108202
Other pharmacogenomic interactions	1022	AZD7762	CHEK1, CHEK2	loss:cnaGBM94	GBM	6	33	0.0334268	0.183847	1.01395	-0.735543	0.385917	0.779468	0.37377	-0.108202
Other pharmacogenomic interactions	1022	AZD7762	CHEK1, CHEK2	loss:cnaGBM95	GBM	6	33	0.0334268	0.183847	1.01395	-0.735543	0.385917	0.779468	0.37377	-0.108202
Other pharmacogenomic interactions	1022	AZD7762	CHEK1, CHEK2	NF1_mut	GBM	8	33	0.0229027	0.183847	0.937976	-0.735543	0.0336874	0.370561	0.850362	-0.43114
Other pharmacogenomic interactions	1378	Bleomycin (50 uM)	dsDNA break induction	loss:cnaOV44	OV	3	32	0.0631821	0.183802	1.20549	-0.735649	0.0528489	0.169116	1.20361	-0.771814
Other pharmacogenomic interactions	182	Obatoclax Mesylate	BCL2, BCL-XL, BCL-W, MCL1	MLL2_mut	ESCA	3	27	0.0262308	0.183616	1.60324	-0.73609	0.304104	0.642147	0.757965	-0.192366
Other pharmacogenomic interactions	1008	Methotrexate	Antimetabolite	ARID1A_mut	UCEC	3	8	0.0667287	0.183504	0.13158	-0.736354	0.0630967	0.347032	0.149673	-0.45963
Other pharmacogenomic interactions	52	GNF-2	BCR-ABL	PTEN_mut	GBM	5	12	0.137392	0.183189	0.701641	-0.7371	0.405142	0.810283	0.496744	-0.0913632
Other pharmacogenomic interactions	52	GNF-2	BCR-ABL	TP53_mut	GBM	6	12	0.0897325	0.183189	1.13571	-0.7371	0.402948	0.810283	0.347699	-0.0913632
Other pharmacogenomic interactions	186	Bexarotene	Retinioic X receptor (RXR) agonist	ARID1A_mut	PAAD	3	29	0.0813366	0.183007	0.654863	-0.737532	0.181416	0.327284	0.648858	-0.485076
Other pharmacogenomic interactions	186	Bexarotene	Retinioic X receptor (RXR) agonist	SMAD4_mut	PAAD	7	29	0.0596639	0.183007	0.755165	-0.737532	0.0257296	0.231566	1.00807	-0.635325
Other pharmacogenomic interactions	1239	YK-4-279	RNA helicase A	loss:cnaOV43 (NF1)	OV	4	24	0.00456153	0.182461	1.90053	-0.738829	0.0483234	0.963063	1.30111	-0.0163453
Other pharmacogenomic interactions	295	NVP-BHG712	EPHB4	PIK3R1_mut	COREAD	6	46	0.00414276	0.182281	0.800294	-0.739258	0.0302466	0.306835	0.449078	-0.513094
Other pharmacogenomic interactions	1001	AICA Ribonucleotide	AMPK agonist	loss:cnaGBM45	GBM	3	33	0.0607342	0.182203	1.21315	-0.739445	0.0694947	0.229333	1.17738	-0.639534
Other pharmacogenomic interactions	1037	BX796	TBK1, PDK1 (PDPK1), IKK, AURKB, AURKC	gain:cnaLUSC26 (SOX2)	LUSC	3	13	0.0330792	0.181936	2.13131	-0.740082	0.00862535	0.0948789	2.59465	-1.02283
Other pharmacogenomic interactions	167	OSU-03012	PDK1 (PDPK1)	TP53_mut	LIHC	12	17	0.0606239	0.181872	1.19339	-0.740235	0.0396209	0.118863	1.26664	-0.924955
Other pharmacogenomic interactions	164	JQ12	HDAC1, HDAC2	loss:cnaSTAD17 (CDKN2A)	STAD	8	21	0.00825834	0.181683	1.18644	-0.740685	0.0139266	0.153192	1.07974	-0.814763
Other pharmacogenomic interactions	291	KIN001-266	MAP3K8	loss:cnaGBM133	GBM	3	35	0.00549246	0.181251	1.64661	-0.741719	0.00307117	0.101349	1.9528	-0.994182
Other pharmacogenomic interactions	165	DMOG	HIF-PH	loss:cnaLUAD25	LUAD	4	59	0.00431332	0.181159	1.39416	-0.741939	0.0397317	0.789791	0.950971	-0.102488
Other pharmacogenomic interactions	219	AT-7519	CDK1, CDK2, CDK4, CDK6, CDK9	loss:cnaSKCM5 (PAX5)	SKCM	4	51	0.0157526	0.181155	1.25799	-0.74195	0.146524	0.733072	0.735618	-0.134853
Other pharmacogenomic interactions	54	CGP-082996	CDK4	NF1_mut	LGG	3	11	0.0904698	0.18094	1.05355	-0.742467	0.0854588	0.128188	0.749288	-0.892152
Other pharmacogenomic interactions	38	Saracatinib	ABL, SRC	CREBBP_mut	LAML	3	26	0.0602892	0.180868	0.610181	-0.742639	0.12329	0.246581	0.2314	-0.608041
Other pharmacogenomic interactions	1026	Tanespimycin	HSP90	PBRM1_mut	KIRC	6	23	0.0849582	0.180536	1.0128	-0.743436	0.180244	0.272448	0.814473	-0.564716
Other pharmacogenomic interactions	88	Entinostat	HDAC1, HDAC3	loss:cnaLUAD34 (FAT1,IRF2)	LUAD	3	13	0.0300835	0.180501	1.91136	-0.743521	0.048764	0.292584	1.90723	-0.533749
Other pharmacogenomic interactions	273	CUDC-101	HDAC1-10, EGFR, ERBB2	DNMT3A_mut	COREAD	3	46	0.00819409	0.18027	1.62401	-0.744077	0.0363606	0.226561	1.24489	-0.644815
Other pharmacogenomic interactions	1032	Afatinib	ERBB2, EGFR	loss:cnaGBM47	GBM	6	33	0.0927868	0.180115	0.776397	-0.744449	0.51287	0.689531	0.454033	-0.161446
Other pharmacogenomic interactions	71	Pyrimethamine	Dihydrofolate reductase (DHFR)	loss:cnaSTAD17 (CDKN2A)	STAD	3	7	0.13492	0.179893	3.53164	-0.744986	0.500559	0.500559	1.21337	-0.300545
Other pharmacogenomic interactions	1375	Temozolomide	DNA alkylating agent	RNF43_mut	PAAD	4	25	0.0224651	0.179721	1.11089	-0.745401	0.22319	0.337079	0.725662	-0.472268
Other pharmacogenomic interactions	286	KIN001-236	Angiopoietin-1 receptor	gain:cnaPAAD3	PAAD	4	29	0.019921	0.179289	0.944701	-0.746447	0.924774	0.924774	-0.160046	0.0339642
Other pharmacogenomic interactions	1133	Serdemetan	MDM2	SOS2_mut	COREAD	4	47	0.00756853	0.179153	0.697654	-0.746775	0.127371	0.554738	-0.0193794	0.255912
Other pharmacogenomic interactions	1133	Serdemetan	MDM2	loss:cnaCOREAD42 (B2M,BUB1B,MGA,TP53BP1)	COREAD	3	47	0.00843075	0.179153	1.2021	-0.746775	0.16862	0.554738	0.831056	-0.255912
Other pharmacogenomic interactions	1133	Serdemetan	MDM2	MECOM_mut	COREAD	5	47	0.0044139	0.179153	0.774556	-0.746775	0.0175868	0.509216	0.320619	-0.293098
Other pharmacogenomic interactions	1007	Docetaxel	Microtubule stabiliser	gain:cnaLUAD35 (MECOM)	LUAD	5	53	0.00711591	0.17896	1.14923	-0.747243	0.0262224	0.374907	0.910551	-0.426077
Other pharmacogenomic interactions	1007	Docetaxel	Microtubule stabiliser	gain:cnaLUAD32	LUAD	3	53	0.00967353	0.17896	1.30258	-0.747243	0.005978	0.221186	1.44224	-0.655242
Other pharmacogenomic interactions	266	Zibotentan	Endothelin-1 receptor (EDNRA)	loss:cnaHNSC28 (ATP1A1,CSDE1,NRAS)	HNSC	4	40	0.0169252	0.178742	1.37065	-0.747773	0.37815	0.805604	0.574031	-0.0938786
Other pharmacogenomic interactions	221	TAK-715	p38alpha, p38beta	loss:cnaLUAD25	LUAD	4	61	0.0117873	0.178742	1.17851	-0.747774	0.0461915	0.505726	0.829069	-0.296085
Other pharmacogenomic interactions	310	YM201636	PYKFYVE	TP53_mut	LAML	12	25	0.0595773	0.178732	0.810681	-0.747798	0.013261	0.0397829	1.07203	-1.4003
Other pharmacogenomic interactions	1091	BMS-536924	IGF1R, IR	MLL2_mut	DLBC	9	30	0.0297845	0.178707	0.920319	-0.747858	0.064916	0.389496	0.796563	-0.409497
Other pharmacogenomic interactions	1264	SGC0946	DOT1L	loss:cnaPRAD7	PRAD	3	6	0.178462	0.178462	1.16244	-0.748455	0.380102	0.380102	1.01446	-0.4201
Other pharmacogenomic interactions	263	FR-180204	ERK1, ERK2	NOTCH1_mut	ESCA	4	35	0.0111466	0.178346	0.847287	-0.748736	0.159014	0.549954	0.640943	-0.259674
Other pharmacogenomic interactions	1029	Motesanib	VEGFR, RET, KIT, PDGFR	loss:cnaLUSC10 (CDKN2A)	LUSC	9	13	0.0162108	0.178318	1.84292	-0.748804	0.0466618	0.51328	1.49889	-0.289646
Other pharmacogenomic interactions	249	Cabozantinib	VEGFR, MET, RET, KIT, FLT1, FLT3, FLT4, TIE2,AXL	TP53_mut	GBM	21	35	0.0702443	0.178312	0.723745	-0.748819	0.0444405	0.11281	0.754767	-0.947651
Other pharmacogenomic interactions	1	Erlotinib	EGFR	gain:cnaESCA11 (CCND1,CTTN)	ESCA	4	8	0.178025	0.178025	1.41683	-0.749519	0.209366	0.209366	1.50149	-0.679094
Other pharmacogenomic interactions	306	Fedratinib	JAK2	FBXW7_mut	COREAD	15	46	0.00403043	0.177339	0.773812	-0.751196	0.03948	0.993295	0.443608	-0.00292179
Other pharmacogenomic interactions	306	Fedratinib	JAK2	POLR2B_mut	COREAD	3	46	0.00262894	0.177339	1.57436	-0.751196	0.298287	0.993295	0.475564	-0.00292179
Other pharmacogenomic interactions	1032	Afatinib	ERBB2, EGFR	gain:cnaPAAD2 (KRAS)	PAAD	9	25	0.0709063	0.177266	0.705454	-0.751375	0.264193	0.440322	0.327996	-0.35623
Other pharmacogenomic interactions	1024	Lestauritinib	FLT3, JAK2, NTRK1, NTRK2, NTRK3	gain:cnaOV18 (CCNE1)	OV	3	31	0.00851892	0.177094	1.86916	-0.751797	0.0147348	0.116036	1.72787	-0.935406
Other pharmacogenomic interactions	1024	Lestauritinib	FLT3, JAK2, NTRK1, NTRK2, NTRK3	gain:cnaOV19	OV	3	31	0.00851892	0.177094	1.86916	-0.751797	0.0147348	0.116036	1.72787	-0.935406
Other pharmacogenomic interactions	1024	Lestauritinib	FLT3, JAK2, NTRK1, NTRK2, NTRK3	loss:cnaOV43 (NF1)	OV	5	31	0.014699	0.177094	1.3034	-0.751797	0.0121855	0.116036	1.40491	-0.935406
Other pharmacogenomic interactions	1024	Lestauritinib	FLT3, JAK2, NTRK1, NTRK2, NTRK3	loss:cnaOV87	OV	3	31	0.0168661	0.177094	1.69087	-0.751797	0.00786649	0.116036	1.89018	-0.935406
Other pharmacogenomic interactions	1024	Lestauritinib	FLT3, JAK2, NTRK1, NTRK2, NTRK3	loss:cnaOV88	OV	3	31	0.0168661	0.177094	1.69087	-0.751797	0.00786649	0.116036	1.89018	-0.935406
Other pharmacogenomic interactions	312	Tivozanib	VEGFR1, VEGFR2, VEGFR3	loss:cnaLUSC10 (CDKN2A)	LUSC	10	14	0.011062	0.176993	2.14126	-0.752045	0.00491132	0.0785811	2.23209	-1.10468
Other pharmacogenomic interactions	1057	Dactolisib	PI3K (Class 1), MTORC1, MTORC2	loss:cnaESCA5 (PAX5)	ESCA	3	31	0.0117966	0.176949	1.66924	-0.752152	0.0114246	0.171368	1.56	-0.766069
Other pharmacogenomic interactions	1007	Docetaxel	Microtubule stabiliser	CREBBP_mut	LAML	3	24	0.0588729	0.176619	1.34086	-0.752963	0.210842	0.592516	0.710226	-0.2273
Other pharmacogenomic interactions	3	Rapamycin	MTORC1	loss:cnaSTAD17 (CDKN2A)	STAD	3	7	0.132326	0.176435	1.50694	-0.753415	0.135734	0.180979	1.35101	-0.742372
Other pharmacogenomic interactions	159	HG6-64-1	BRAF	gain:cnaSTAD45 (MET)	STAD	3	21	0.00801522	0.176335	1.94308	-0.753662	0.00316285	0.0695827	2.12885	-1.1575
Other pharmacogenomic interactions	1017	Olaparib	PARP1, PARP2	TP53_mut	DLBC	17	30	0.0220394	0.176315	0.987949	-0.75371	0.377257	0.878741	0.471445	-0.0561393
Other pharmacogenomic interactions	83	JW-7-52-1	MTOR	TP53_mut	LAML	13	26	0.0587345	0.176203	0.965159	-0.753986	0.0657252	0.197175	0.919435	-0.705147
Other pharmacogenomic interactions	1372	Trametinib	MEK1, MEK2	loss:cnaLUAD25	LUAD	4	60	0.0125825	0.176154	0.960187	-0.754106	0.00786276	0.110079	0.998299	-0.958297
Other pharmacogenomic interactions	276	CAY10603	HDAC1, HDAC6	ASXL1_mut	LAML	4	25	0.0846824	0.175626	0.763129	-0.755412	0.0795502	0.202249	0.807719	-0.694114
Other pharmacogenomic interactions	276	CAY10603	HDAC1, HDAC6	KRAS_mut	LAML	3	25	0.031267	0.175626	1.30469	-0.755412	0.0360328	0.202249	1.30784	-0.694114
Other pharmacogenomic interactions	276	CAY10603	HDAC1, HDAC6	NRAS_mut	LAML	7	25	0.0878128	0.175626	1.03578	-0.755412	0.101124	0.202249	1.00548	-0.694114
Other pharmacogenomic interactions	178	BAY-61-3606	SYK	SETD2_mut	KIRC	4	23	0.0104496	0.17562	1.11787	-0.755425	0.00956624	0.141757	1.03618	-0.848457
Other pharmacogenomic interactions	63	BMS-509744	ITK	loss:cnaBRCA32 (PABPC3,SACS,ZMYM2)	BRCA	3	12	0.0117057	0.175585	1.46839	-0.755512	0.00650916	0.0976374	2.36979	-1.01038
Other pharmacogenomic interactions	1014	Refametinib	MEK1, MEK2	ARID1A_mut	UCEC	3	8	0.0350932	0.175466	1.07733	-0.755807	0.174445	0.581484	0.152738	-0.235462
Other pharmacogenomic interactions	310	YM201636	PYKFYVE	RB1_mut	GBM	5	35	0.0744326	0.175448	0.914828	-0.755851	0.0716441	0.181866	0.912844	-0.740249
Other pharmacogenomic interactions	1003	Camptothecin	TOP1	gain:cnaBRCA26 (CDK12,ERBB2,MED24)	BRCA	15	45	0.003728	0.175216	1.03618	-0.756427	0.000388655	0.0182668	1.26941	-1.73834
Other pharmacogenomic interactions	178	BAY-61-3606	SYK	SMARCA4_mut	LUAD	11	59	0.00416338	0.174862	0.934911	-0.757305	0.00992311	0.208385	0.801459	-0.681133
Other pharmacogenomic interactions	346	THZ-2-102-1	CDK7	loss:cnaOV21	OV	3	32	0.0416236	0.174819	1.26297	-0.757411	0.108571	0.3235	0.964181	-0.490125
Other pharmacogenomic interactions	346	THZ-2-102-1	CDK7	loss:cnaOV22	OV	3	32	0.0416236	0.174819	1.26297	-0.757411	0.108571	0.3235	0.964181	-0.490125
Other pharmacogenomic interactions	1498	Selumetinib	MEK1, MEK2	loss:cnaLUAD9	LUAD	3	62	0.0166472	0.174796	1.08733	-0.757469	0.0282099	0.277848	0.971916	-0.556193
Other pharmacogenomic interactions	309	Y-39983	ROCK	NF2_mut	KIRC	6	31	0.0557056	0.174591	0.968066	-0.757978	0.084091	0.220739	0.937205	-0.656121
Other pharmacogenomic interactions	294	MPS-1-IN-1	MPS1	CREBBP_mut	COREAD	5	46	0.00593977	0.174233	0.544596	-0.758869	0.0207112	0.692782	0.358498	-0.159403
Other pharmacogenomic interactions	1372	Trametinib	MEK1, MEK2	TP53_mut	GBM	20	34	0.0171733	0.174067	0.612961	-0.759283	0.0256045	0.211237	0.530079	-0.675229
Other pharmacogenomic interactions	308	WIKI4	TNKS1, TNKS2	loss:cnaLUAD29 (TFDP1)	LUAD	9	61	0.0165681	0.173965	0.899692	-0.759537	0.0403251	0.564551	0.770817	-0.248297
Other pharmacogenomic interactions	1498	Selumetinib	MEK1, MEK2	gain:cnaLUAD11 (EGFR)	LUAD	10	62	0.0124175	0.173844	0.914195	-0.759839	0.0236815	0.277848	0.818291	-0.556193
Other pharmacogenomic interactions	328	SNX-2112	HSP90	CNOT1_mut	COREAD	3	46	0.00271334	0.173836	1.29252	-0.759861	0.00767722	0.268321	1.17101	-0.571346
Other pharmacogenomic interactions	1014	Refametinib	MEK1, MEK2	loss:cnaSKCM3	SKCM	6	41	0.0173078	0.173078	1.16444	-0.761759	0.0385301	0.284902	1.01207	-0.545304
Other pharmacogenomic interactions	1014	Refametinib	MEK1, MEK2	PTEN_mut	SKCM	4	41	0.0163213	0.173078	1.40215	-0.761759	0.0427353	0.284902	1.17827	-0.545304
Other pharmacogenomic interactions	136	Mitomycin-C	DNA crosslinker	loss:cnaESCA14	ESCA	10	27	0.0370636	0.172964	0.995783	-0.762046	0.0429125	0.200258	0.953158	-0.69841
Other pharmacogenomic interactions	89	Parthenolide	HDAC1	NF1_mut	LGG	3	11	0.160131	0.172812	0.838898	-0.762425	0.187947	0.187947	0.699695	-0.725964
Other pharmacogenomic interactions	89	Parthenolide	HDAC1	loss:cnaLGG1 (BNC2,CDKN2A,JAK2,PSIP1)	LGG	5	11	0.172812	0.172812	0.962241	-0.762425	0.0760357	0.149256	1.32673	-0.826067
Other pharmacogenomic interactions	230	GSK429286A	ROCK1, ROCK2	TP53_mut	LIHC	12	17	0.115186	0.172779	0.405664	-0.762508	0.343682	0.515522	0.128444	-0.287753
Other pharmacogenomic interactions	230	GSK429286A	ROCK1, ROCK2	loss:cnaLIHC7 (CDKN2A)	LIHC	4	17	0.106968	0.172779	0.508671	-0.762508	0.0138477	0.0415432	0.832416	-1.3815
Other pharmacogenomic interactions	222	BX-912	PDK1 (PDPK1)	loss:cnaGBM68 (CDKN2C,FAF1)	GBM	6	35	0.0522566	0.172447	0.949247	-0.763345	0.359098	0.467757	0.492334	-0.32998
Other pharmacogenomic interactions	287	KIN001-244	PDK1 (PDPK1)	NRAS_mut	THCA	3	16	0.114944	0.172416	1.32549	-0.763423	0.149263	0.223895	1.03679	-0.649955
Other pharmacogenomic interactions	312	Tivozanib	VEGFR1, VEGFR2, VEGFR3	gain:cnaBLCA9	BLCA	4	19	0.0422779	0.172214	1.22769	-0.763932	0.108492	0.264381	0.931189	-0.57777
Other pharmacogenomic interactions	135	Gemcitabine	Pyrimidine antimetabolite	SMAD4_mut	PAAD	8	30	0.0264961	0.172104	0.999676	-0.76421	0.0233801	0.140497	1.02489	-0.852332
Other pharmacogenomic interactions	135	Gemcitabine	Pyrimidine antimetabolite	NOTCH1_mut	ESCA	4	27	0.0122601	0.171641	1.56178	-0.76538	0.0100561	0.140785	1.56801	-0.851444
Other pharmacogenomic interactions	1061	SB590885	BRAF	CREBBP_mut	LAML	3	23	0.034323	0.171615	1.61782	-0.765444	0.698365	0.872956	0.0185179	-0.0590075
Other pharmacogenomic interactions	277	Linifanib	VEGFR1, VEGFR2, VEGFR3, CSF1R, FLT3, KIT	BMPR2_mut	COREAD	13	46	0.00779767	0.171549	0.119071	-0.765612	0.0161863	0.474797	-0.249437	0.323492
Other pharmacogenomic interactions	1526	Refametinib	MEK1, MEK2	gain:cnaLUAD11 (EGFR)	LUAD	10	60	0.0302744	0.171531	0.675667	-0.765658	0.0164759	0.120494	0.794105	-0.919034
Other pharmacogenomic interactions	1526	Refametinib	MEK1, MEK2	loss:cnaLUAD9	LUAD	3	60	0.0367566	0.171531	1.16056	-0.765658	0.0151777	0.120494	1.31864	-0.919034
Other pharmacogenomic interactions	1072	Avagacestat	Amyloid beta20, Amyloid beta40	loss:cnaOV35	OV	5	33	0.0259639	0.171362	1.01136	-0.766086	0.0872172	0.179886	0.839195	-0.745004
Other pharmacogenomic interactions	1072	Avagacestat	Amyloid beta20, Amyloid beta40	loss:cnaOV36	OV	3	33	0.0201332	0.171362	1.37945	-0.766086	0.0160357	0.109126	1.5309	-0.962074
Other pharmacogenomic interactions	1236	UNC0638	G9a and GLP methyltransferases	POLR2B_mut	COREAD	3	49	0.0114126	0.171189	0.862751	-0.766524	0.0416036	0.477324	0.817614	-0.321187
Other pharmacogenomic interactions	1527	Pictilisib	PI3K (class 1)	CREBBP_mut	LAML	3	26	0.113874	0.170811	1.30363	-0.767484	0.186023	0.28369	1.09514	-0.547156
Other pharmacogenomic interactions	272	AR-42	HDAC1	loss:cnaOV61	OV	3	30	0.0113806	0.170708	1.58209	-0.767745	0.0345226	0.358644	1.32242	-0.445337
Other pharmacogenomic interactions	272	AR-42	HDAC1	loss:cnaOV62	OV	3	30	0.0113806	0.170708	1.58209	-0.767745	0.0345226	0.358644	1.32242	-0.445337
Other pharmacogenomic interactions	272	AR-42	HDAC1	loss:cnaOV63	OV	3	30	0.0113806	0.170708	1.58209	-0.767745	0.0345226	0.358644	1.32242	-0.445337
Other pharmacogenomic interactions	272	AR-42	HDAC1	loss:cnaOV64 (ARID1B,MAP3K4,MLLT4)	OV	7	30	0.00421709	0.170708	1.35083	-0.767745	0.017083	0.358644	1.11387	-0.445337
Other pharmacogenomic interactions	283	Omipalisib	PI3K (class 1), MTORC1, MTORC2	TP53_mut	LAML	13	26	0.0568561	0.170568	0.549086	-0.768102	0.0942068	0.28262	0.423375	-0.548796
Other pharmacogenomic interactions	175	PAC-1	Procaspase-3, Procaspase-7	NRAS_mut	LAML	7	25	0.0284163	0.170498	0.962919	-0.768282	0.0433377	0.171133	0.863326	-0.766667
Other pharmacogenomic interactions	301	PHA-793887	CDK2, CDK7, CDK5	gain:cnaBLCA15 (ASXL1)	BLCA	6	19	0.0371311	0.17037	1.13155	-0.768607	0.0410259	0.164104	1.12204	-0.784882
Other pharmacogenomic interactions	301	PHA-793887	CDK2, CDK7, CDK5	gain:cnaBLCA9	BLCA	4	19	0.0384211	0.17037	1.13538	-0.768607	0.0178507	0.154379	1.36342	-0.811413
Other pharmacogenomic interactions	1031	Elesclomol	HSP90	loss:cnaBRCA28 (GPS2)	BRCA	3	44	0.00362089	0.170182	1.60399	-0.769087	0.0269369	0.467475	1.16979	-0.330241
Other pharmacogenomic interactions	238	Idelalisib	PI3Kdelta	ARID1A_mut	BLCA	5	19	0.0423814	0.169526	1.15491	-0.770764	0.00376135	0.0451362	1.81878	-1.34547
Other pharmacogenomic interactions	52	GNF-2	BCR-ABL	NRAS_mut	SKCM	6	18	0.056301	0.168903	1.74914	-0.772362	0.28612	0.502524	0.965071	-0.298843
Other pharmacogenomic interactions	219	AT-7519	CDK1, CDK2, CDK4, CDK6, CDK9	TP53_mut	LAML	13	26	0.0562551	0.168765	0.570304	-0.772717	0.0334945	0.100484	0.552824	-0.997905
Other pharmacogenomic interactions	71	Pyrimethamine	Dihydrofolate reductase (DHFR)	TP53_mut	LAML	13	26	0.0559949	0.167985	0.893542	-0.77473	0.0714918	0.214475	0.811112	-0.668622
Other pharmacogenomic interactions	308	WIKI4	TNKS1, TNKS2	TP53_mut	LAML	12	25	0.0559073	0.167722	0.712282	-0.775411	0.0480311	0.144093	0.675018	-0.841356
Other pharmacogenomic interactions	1059	AZD8055	MTORC1, MTORC2	gain:cnaLUAD5 (CUL2,EPC1)	LUAD	4	54	0.00464318	0.167155	1.75915	-0.776882	0.00572549	0.144885	1.7572	-0.838977
Other pharmacogenomic interactions	1091	BMS-536924	IGF1R, IR	NRAS_mut	LAML	7	26	0.0277733	0.16664	1.08346	-0.778222	0.0602062	0.361237	0.928564	-0.442207
Other pharmacogenomic interactions	231	FMK	RSK	ARID1A_mut	COREAD	9	39	0.00703761	0.166557	0.881612	-0.778438	0.435812	0.878696	-0.0284415	0.0561614
Other pharmacogenomic interactions	231	FMK	RSK	ASPM_mut	COREAD	4	39	0.00661632	0.166557	1.69084	-0.778438	0.989931	0.998358	-0.00681213	0.000713615
Other pharmacogenomic interactions	1529	Pevonedistat	NAE	gain:cnaGBM125 (AKAP9)	GBM	6	24	0.0370097	0.166544	1.00863	-0.778472	0.0195052	0.117031	1.20352	-0.931698
Other pharmacogenomic interactions	136	Mitomycin-C	DNA crosslinker	ARID1A_mut	BLCA	5	19	0.027716	0.166296	1.29994	-0.779118	0.0546873	0.328124	1.1138	-0.483962
Other pharmacogenomic interactions	136	Mitomycin-C	DNA crosslinker	loss:cnaLGG7 (RPL22)	LGG	3	16	0.0712667	0.166289	1.25665	-0.779137	0.0358491	0.0836478	1.45485	-1.07755
Other pharmacogenomic interactions	291	KIN001-266	MAP3K8	loss:cnaSTAD42	STAD	4	21	0.0226659	0.166217	1.01034	-0.779325	0.0210437	0.231481	1.20575	-0.635485
Other pharmacogenomic interactions	159	HG6-64-1	BRAF	PBRM1_mut	COREAD	3	39	0.00221427	0.16607	2.03288	-0.779708	0.0674085	0.638021	1.15243	-0.195165
Other pharmacogenomic interactions	180	Thapsigargin	SERCA	gain:cnaBRCA62	BRCA	9	45	0.00976844	0.166063	0.999013	-0.779726	0.0155583	0.264491	0.967822	-0.577589
Other pharmacogenomic interactions	1248	Daporinad	NAMPT	loss:cnaGBM45	GBM	3	35	0.0603725	0.166024	1.28146	-0.779828	0.0687528	0.18907	1.24068	-0.723377
Other pharmacogenomic interactions	11	Paclitaxel	Microtubule stabiliser	loss:cnaBRCA32 (PABPC3,SACS,ZMYM2)	BRCA	3	12	0.0110605	0.165908	2.55909	-0.780132	0.0101071	0.151607	2.68316	-0.819282
Other pharmacogenomic interactions	219	AT-7519	CDK1, CDK2, CDK4, CDK6, CDK9	loss:cnaLIHC10 (RB1)	LIHC	3	17	0.110511	0.165766	0.992418	-0.780504	0.241683	0.362524	0.627115	-0.440663
Other pharmacogenomic interactions	211	TL-2-105	not defined	TP53_mut	GBM	21	35	0.110497	0.165746	0.688629	-0.780556	0.237988	0.341461	0.556097	-0.466658
Other pharmacogenomic interactions	38	Saracatinib	ABL, SRC	TP53_mut	LAML	13	26	0.0275987	0.165592	0.725562	-0.78096	0.0122802	0.0736812	0.844365	-1.13264
Other pharmacogenomic interactions	136	Mitomycin-C	DNA crosslinker	RBM10_mut	LUAD	3	59	0.00787867	0.165452	1.66117	-0.781328	0.132643	0.506455	0.888023	-0.295459
Other pharmacogenomic interactions	345	KIN001-270	CDK9	TP53_mut	STAD	15	21	0.0150404	0.165444	1.35066	-0.781348	0.025731	0.325631	1.10468	-0.487274
Other pharmacogenomic interactions	59	WZ-1-84	BMX	NRAS_mut	LAML	7	26	0.0386412	0.165376	0.890478	-0.781527	0.0362638	0.108791	0.967266	-0.963405
Other pharmacogenomic interactions	59	WZ-1-84	BMX	TP53_mut	LAML	13	26	0.0551254	0.165376	0.59861	-0.781527	0.0294202	0.108791	0.823947	-0.963405
Other pharmacogenomic interactions	292	Masitinib	KIT, PDGFRA, PDGFRB	loss:cnaLUSC10 (CDKN2A)	LUSC	10	14	0.0102506	0.16401	1.38942	-0.78513	0.00247463	0.0395941	2.14538	-1.40237
Other pharmacogenomic interactions	201	Epothilone B	Microtubule stabiliser	loss:cnaLGG7 (RPL22)	LGG	3	16	0.0234076	0.163853	1.62863	-0.785545	0.0226123	0.110932	1.56369	-0.954942
Other pharmacogenomic interactions	286	KIN001-236	Angiopoietin-1 receptor	gain:cnaOV49	OV	3	32	0.0389915	0.163815	1.21049	-0.785647	0.95578	0.970994	-0.0249104	0.0127834
Other pharmacogenomic interactions	286	KIN001-236	Angiopoietin-1 receptor	PTEN_mut	OV	3	32	0.0284642	0.163815	1.11577	-0.785647	0.834004	0.970994	-0.0957183	0.0127834
Other pharmacogenomic interactions	286	KIN001-236	Angiopoietin-1 receptor	gain:cnaOV51 (MYC)	OV	8	32	0.0234586	0.163815	0.861472	-0.785647	0.172369	0.904937	0.597453	-0.0433815
Other pharmacogenomic interactions	254	Quizartinib	FLT3	TP53_mut	GBM	21	35	0.0791371	0.16322	0.670996	-0.787226	0.0829125	0.160948	0.655583	-0.793315
Other pharmacogenomic interactions	1067	CCT007093	PPM1D	loss:cnaOV35	OV	5	33	0.0118127	0.162997	1.33647	-0.787822	0.375487	0.564407	0.631972	-0.248407
Other pharmacogenomic interactions	1067	CCT007093	PPM1D	loss:cnaOV57 (ZNRF3)	OV	4	33	0.0145628	0.162997	1.37595	-0.787822	0.193256	0.44567	0.871051	-0.350987
Other pharmacogenomic interactions	1067	CCT007093	PPM1D	loss:cnaOV27	OV	5	33	0.0197572	0.162997	1.12865	-0.787822	0.0901464	0.34998	0.988291	-0.455957
Other pharmacogenomic interactions	1067	CCT007093	PPM1D	loss:cnaOV28	OV	5	33	0.0197572	0.162997	1.12865	-0.787822	0.0901464	0.34998	0.988291	-0.455957
Other pharmacogenomic interactions	1067	CCT007093	PPM1D	loss:cnaOV29	OV	5	33	0.0197572	0.162997	1.12865	-0.787822	0.0901464	0.34998	0.988291	-0.455957
Other pharmacogenomic interactions	1067	CCT007093	PPM1D	loss:cnaOV30	OV	5	33	0.0197572	0.162997	1.12865	-0.787822	0.0901464	0.34998	0.988291	-0.455957
Other pharmacogenomic interactions	1013	Nilotinib	ABL	PIK3CA_mut	OV	5	21	0.00637474	0.162986	0.904128	-0.78785	0.524615	0.975133	0.0360582	-0.010936
Other pharmacogenomic interactions	167	OSU-03012	PDK1 (PDPK1)	gain:cnaBRCA63	BRCA	6	48	0.0127574	0.162656	1.07794	-0.788729	0.0302205	0.256875	0.999139	-0.590279
Other pharmacogenomic interactions	1008	Methotrexate	Antimetabolite	loss:cnaKIRC12	KIRC	11	24	0.0342042	0.16247	1.13437	-0.789226	0.201843	0.63917	0.822242	-0.194384
Other pharmacogenomic interactions	1008	Methotrexate	Antimetabolite	loss:cnaKIRC13	KIRC	11	24	0.0342042	0.16247	1.13437	-0.789226	0.201843	0.63917	0.822242	-0.194384
Other pharmacogenomic interactions	1008	Methotrexate	Antimetabolite	loss:cnaKIRC14	KIRC	11	24	0.0342042	0.16247	1.13437	-0.789226	0.201843	0.63917	0.822242	-0.194384
Other pharmacogenomic interactions	1008	Methotrexate	Antimetabolite	loss:cnaKIRC15	KIRC	11	24	0.0342042	0.16247	1.13437	-0.789226	0.201843	0.63917	0.822242	-0.194384
Other pharmacogenomic interactions	1038	NU7441	DNAPK	CTCF_mut	UCEC	3	8	0.0436476	0.162441	0.605973	-0.789304	0.4153	0.676736	-1.18332	0.169581
Other pharmacogenomic interactions	1038	NU7441	DNAPK	EP300_mut	UCEC	5	8	0.0436476	0.162441	1.86549	-0.789304	0.4153	0.676736	-0.0939828	0.169581
Other pharmacogenomic interactions	54	CGP-082996	CDK4	loss:cnaESCA14	ESCA	3	11	0.0541348	0.162405	1.79593	-0.789402	0.0769873	0.230962	1.63965	-0.63646
Other pharmacogenomic interactions	205	Avagacestat	Amyloid beta20, Amyloid beta40	PTEN_mut	BRCA	9	48	0.00338128	0.162302	1.14742	-0.789677	0.521396	0.964928	0.316569	-0.0155051
Other pharmacogenomic interactions	60	BI-2536	PLK1, PLK2, PLK3	NRAS_mut	LAML	7	26	0.0540858	0.162257	0.991161	-0.789796	0.0488489	0.146547	0.912655	-0.834024
Other pharmacogenomic interactions	1018	Veliparib	PARP1, PARP2	NRAS_mut	THCA	3	13	0.0618846	0.161789	1.76221	-0.79105	0.840396	0.841815	0.312382	-0.0747833
Other pharmacogenomic interactions	272	AR-42	HDAC1	BAP1_mut	KIRC	3	30	0.042566	0.161751	1.36126	-0.791154	0.0484724	0.153496	1.31981	-0.813903
Other pharmacogenomic interactions	225	Genentech Cpd 10	AURKA, AURKB	loss:cnaOV64 (ARID1B,MAP3K4,MLLT4)	OV	7	32	0.00256608	0.161663	1.41462	-0.791389	0.0135638	0.569661	1.12807	-0.244384
Other pharmacogenomic interactions	203	BMS-345541	IKK1, IKK2	TP53_mut	LUAD	50	61	0.0153807	0.161497	0.890958	-0.791834	0.0680687	0.476481	0.689865	-0.321955
Other pharmacogenomic interactions	140	Vinorelbine	Microtubule destabiliser	gain:cnaBRCA31	BRCA	16	47	0.0159782	0.161403	0.874767	-0.792089	0.135746	0.542983	0.566906	-0.265214
Other pharmacogenomic interactions	268	Sepantronium bromide	BIRC5	gain:cnaHNSC14 (ASXL1)	HNSC	5	37	0.0134457	0.161348	1.17428	-0.792236	0.102315	0.613888	0.755394	-0.211911
Other pharmacogenomic interactions	268	Sepantronium bromide	BIRC5	gain:cnaHNSC21 (MCM3)	HNSC	3	37	0.00709562	0.161348	1.74819	-0.792236	0.0463696	0.613888	1.28086	-0.211911
Other pharmacogenomic interactions	54	CGP-082996	CDK4	NRAS_mut	LAML	7	26	0.0328278	0.161129	1.16837	-0.792826	0.0594691	0.205436	1.00081	-0.687324
Other pharmacogenomic interactions	54	CGP-082996	CDK4	TP53_mut	LAML	13	26	0.0537098	0.161129	0.967466	-0.792826	0.0684786	0.205436	0.940637	-0.687324
Other pharmacogenomic interactions	288	WHI-P97	JAK3	loss:cnaLUSC54	LUSC	6	14	0.0298568	0.161063	1.49921	-0.793003	0.0214506	0.192398	1.61267	-0.715799
Other pharmacogenomic interactions	153	Midostaurin	PKC, PPK, FLT1, c-FGR, others	gain:cnaLUSC26 (SOX2)	LUSC	3	14	0.0100311	0.160498	2.24032	-0.794531	0.00191298	0.0306077	2.72011	-1.51417
Other pharmacogenomic interactions	5	Sunitinib	PDGFR, KIT, VEGFR, FLT3, RET, CSF1R	NF1_mut	LGG	3	11	0.10696	0.160439	0.326817	-0.794689	0.0628328	0.0942492	0.568402	-1.02572
Other pharmacogenomic interactions	1243	Piperlongumine	Induces reactive oxygen species	gain:cnaLUSC26 (SOX2)	LUSC	3	15	0.00891317	0.160437	2.39176	-0.794695	0.0229595	0.41327	2.06572	-0.383766
Other pharmacogenomic interactions	165	DMOG	HIF-PH	gain:cnaGBM124	GBM	4	31	0.0191706	0.160406	1.34316	-0.794778	0.00911245	0.152102	1.49991	-0.817866
Other pharmacogenomic interactions	165	DMOG	HIF-PH	gain:cnaGBM125 (AKAP9)	GBM	7	31	0.0200508	0.160406	1.10222	-0.794778	0.0126751	0.152102	1.18912	-0.817866
Other pharmacogenomic interactions	1015	CI-1040	MEK1, MEK2	gain:cnaLUSC25	LUSC	3	13	0.0400553	0.160221	1.01438	-0.79528	0.0950525	0.285157	1.01891	-0.544915
Other pharmacogenomic interactions	1372	Trametinib	MEK1, MEK2	gain:cnaLUSC30	LUSC	3	15	0.079774	0.159548	1.63203	-0.797109	0.0564339	0.101581	1.73181	-0.993187
Other pharmacogenomic interactions	1372	Trametinib	MEK1, MEK2	gain:cnaLUSC32 (BCL11A,REL,XPO1)	LUSC	3	15	0.079774	0.159548	1.63203	-0.797109	0.0564339	0.101581	1.73181	-0.993187
Other pharmacogenomic interactions	1372	Trametinib	MEK1, MEK2	gain:cnaLUSC25	LUSC	4	15	0.0644918	0.159548	1.09957	-0.797109	0.00757688	0.0227306	1.44409	-1.64339
Other pharmacogenomic interactions	1017	Olaparib	PARP1, PARP2	TP53_mut	LAML	13	24	0.0531003	0.159301	0.916196	-0.797782	0.190818	0.572453	0.615264	-0.24226
Other pharmacogenomic interactions	196	Phenformin	Biguanide agent	loss:cnaSKCM3	SKCM	8	51	0.00663672	0.159281	1.00268	-0.797835	0.0243282	0.530754	0.849945	-0.275106
Other pharmacogenomic interactions	1236	UNC0638	G9a and GLP methyltransferases	DNMT3A_mut	COREAD	3	49	0.00883092	0.158957	0.89596	-0.798721	0.0745425	0.480914	0.706289	-0.317932
Other pharmacogenomic interactions	1378	Bleomycin (50 uM)	dsDNA break induction	loss:cnaOV84	OV	6	32	0.0507466	0.158704	0.943369	-0.799412	0.125413	0.364838	0.698538	-0.4379
Other pharmacogenomic interactions	1378	Bleomycin (50 uM)	dsDNA break induction	loss:cnaOV58	OV	5	32	0.0506286	0.158704	1.10945	-0.799412	0.0723511	0.220499	1.01715	-0.656594
Other pharmacogenomic interactions	1378	Bleomycin (50 uM)	dsDNA break induction	loss:cnaOV61	OV	3	32	0.046346	0.158704	1.38395	-0.799412	0.0405441	0.144157	1.42291	-0.841164
Other pharmacogenomic interactions	1378	Bleomycin (50 uM)	dsDNA break induction	loss:cnaOV62	OV	3	32	0.046346	0.158704	1.38395	-0.799412	0.0405441	0.144157	1.42291	-0.841164
Other pharmacogenomic interactions	1378	Bleomycin (50 uM)	dsDNA break induction	loss:cnaOV63	OV	3	32	0.046346	0.158704	1.38395	-0.799412	0.0405441	0.144157	1.42291	-0.841164
Other pharmacogenomic interactions	1378	Bleomycin (50 uM)	dsDNA break induction	loss:cnaOV20	OV	5	32	0.0367902	0.158704	1.11741	-0.799412	0.0322536	0.142671	1.10117	-0.845664
Other pharmacogenomic interactions	1378	Bleomycin (50 uM)	dsDNA break induction	loss:cnaOV56	OV	3	32	0.0371709	0.158704	1.35414	-0.799412	0.0334385	0.142671	1.32635	-0.845664
Other pharmacogenomic interactions	1378	Bleomycin (50 uM)	dsDNA break induction	loss:cnaOV87	OV	3	32	0.0430289	0.158704	1.40548	-0.799412	0.0302382	0.142671	1.50497	-0.845664
Other pharmacogenomic interactions	1378	Bleomycin (50 uM)	dsDNA break induction	loss:cnaOV88	OV	3	32	0.0430289	0.158704	1.40548	-0.799412	0.0302382	0.142671	1.50497	-0.845664
Other pharmacogenomic interactions	1042	Doramapimod	p38, JNK2	loss:cnaGBM45	GBM	3	32	0.0614179	0.158663	1.21049	-0.799524	0.040834	0.324642	1.2693	-0.488595
Other pharmacogenomic interactions	1494	SN-38	TOP1	ARID1A_mut	PAAD	3	29	0.0614458	0.158425	1.10807	-0.800176	0.0518922	0.155677	1.08919	-0.807777
Other pharmacogenomic interactions	136	Mitomycin-C	DNA crosslinker	SMAD4_mut	PAAD	8	30	0.0423273	0.158359	0.905788	-0.800357	0.0589431	0.176829	0.842105	-0.752446
Other pharmacogenomic interactions	223	ZSTK474	PI3K (class 1)	loss:cnaKIRC27	KIRC	3	31	0.0376971	0.158328	0.946982	-0.800443	0.0268484	0.128294	1.06374	-0.891793
Other pharmacogenomic interactions	1378	Bleomycin (50 uM)	dsDNA break induction	TP53_mut	COREAD	37	49	0.00175287	0.157758	1.26665	-0.802008	0.000746332	0.0671699	1.35546	-1.17283
Other pharmacogenomic interactions	1033	Vismodegib	SMO	NRAS_mut	THCA	3	13	0.157676	0.157676	0.913187	-0.802233	0.402653	0.402653	0.534131	-0.395069
Other pharmacogenomic interactions	89	Parthenolide	HDAC1	gain:cnaESCA11 (CCND1,CTTN)	ESCA	5	9	0.0787608	0.157522	0.563733	-0.80266	0.120673	0.241346	0.687454	-0.617359
Other pharmacogenomic interactions	1243	Piperlongumine	Induces reactive oxygen species	loss:cnaOV43 (NF1)	OV	5	32	0.00476785	0.157339	1.65848	-0.803163	0.0150885	0.236422	1.43736	-0.626312
Other pharmacogenomic interactions	1012	Vorinostat	HDAC inhibitor Class I, IIa, IIb, IV	loss:cnaOV85	OV	7	31	0.0574389	0.157333	0.925538	-0.803182	0.100086	0.225194	0.83379	-0.647443
Other pharmacogenomic interactions	262	VX-11e	ERK2	TP53_mut	LIHC	12	17	0.0524316	0.157295	1.16883	-0.803286	0.114109	0.342326	0.87195	-0.46556
Other pharmacogenomic interactions	1494	SN-38	TOP1	ANK3_mut	UCEC	3	9	0.0224305	0.157013	0.884164	-0.804064	0.0641048	0.448734	0.757676	-0.348011
Other pharmacogenomic interactions	41	S-Trityl-L-cysteine	KIF11	loss:cnaBRCA32 (PABPC3,SACS,ZMYM2)	BRCA	3	12	0.0104552	0.156827	2.83077	-0.804578	0.00385027	0.0577541	3.54672	-1.23842
Other pharmacogenomic interactions	1242	(5Z)-7-Oxozeaenol	TAK1	TP53_mut	GBM	21	35	0.071088	0.156394	0.567373	-0.805781	0.0364471	0.0859111	0.663917	-1.06595
Other pharmacogenomic interactions	203	BMS-345541	IKK1, IKK2	gain:cnaLUAD12	LUAD	5	61	0.0111529	0.156141	1.36022	-0.806484	0.222235	0.847968	0.721565	-0.0716204
Other pharmacogenomic interactions	1494	SN-38	TOP1	gain:cnaGBM124	GBM	4	35	0.00945889	0.156072	1.49415	-0.806676	0.0374269	0.411696	1.15765	-0.385424
Other pharmacogenomic interactions	133	Doxorubicin	Anthracycline	MLL2_mut	ESCA	3	27	0.0334406	0.156056	1.57873	-0.806719	0.111681	0.521178	1.1765	-0.283014
Other pharmacogenomic interactions	308	WIKI4	TNKS1, TNKS2	loss:cnaLIHC7 (CDKN2A)	LIHC	4	17	0.0519857	0.155957	0.975386	-0.806995	0.134801	0.404402	0.652258	-0.393187
Other pharmacogenomic interactions	1372	Trametinib	MEK1, MEK2	loss:cnaLUAD9	LUAD	3	60	0.00742383	0.1559	1.44052	-0.807153	0.0035443	0.0744303	1.51075	-1.12825
Other pharmacogenomic interactions	1039	SL0101	RSK, AURKB, PIM1, PIM3	CTCF_mut	UCEC	3	8	0.0466471	0.15549	0.456619	-0.808297	0.203886	0.33981	-1.12233	0.468764
Other pharmacogenomic interactions	1039	SL0101	RSK, AURKB, PIM1, PIM3	EP300_mut	UCEC	5	8	0.0466471	0.15549	0.166571	-0.808297	0.203886	0.33981	-0.391354	0.468764
Other pharmacogenomic interactions	309	Y-39983	ROCK	TP53_mut	STAD	15	21	0.00845953	0.15499	1.65935	-0.809697	0.00746378	0.164203	1.75353	-0.784618
Other pharmacogenomic interactions	1239	YK-4-279	RNA helicase A	gain:cnaLUSC25	LUSC	3	12	0.0653467	0.154867	1.31877	-0.81004	0.125734	0.204317	1.04341	-0.689695
Other pharmacogenomic interactions	1239	YK-4-279	RNA helicase A	gain:cnaLUSC37	LUSC	3	12	0.0653467	0.154867	1.31877	-0.81004	0.125734	0.204317	1.04341	-0.689695
Other pharmacogenomic interactions	1239	YK-4-279	RNA helicase A	gain:cnaLUSC6 (FGFR1,WHSC1L1)	LUSC	3	12	0.0653467	0.154867	1.31877	-0.81004	0.125734	0.204317	1.04341	-0.689695
Other pharmacogenomic interactions	1239	YK-4-279	RNA helicase A	gain:cnaLUSC7 (MYC)	LUSC	3	12	0.0653467	0.154867	1.31877	-0.81004	0.125734	0.204317	1.04341	-0.689695
Other pharmacogenomic interactions	1239	YK-4-279	RNA helicase A	loss:cnaLUSC10 (CDKN2A)	LUSC	7	12	0.0714772	0.154867	1.37539	-0.81004	0.0842886	0.204317	1.31458	-0.689695
Other pharmacogenomic interactions	1248	Daporinad	NAMPT	loss:cnaOV81 (RB1)	OV	4	32	0.0187548	0.154727	1.43431	-0.810433	0.0484737	0.268448	1.20698	-0.57114
Other pharmacogenomic interactions	1248	Daporinad	NAMPT	loss:cnaOV27	OV	5	32	0.0164758	0.154727	1.39373	-0.810433	0.0186703	0.176034	1.36496	-0.754403
Other pharmacogenomic interactions	1248	Daporinad	NAMPT	loss:cnaOV28	OV	5	32	0.0164758	0.154727	1.39373	-0.810433	0.0186703	0.176034	1.36496	-0.754403
Other pharmacogenomic interactions	1248	Daporinad	NAMPT	loss:cnaOV29	OV	5	32	0.0164758	0.154727	1.39373	-0.810433	0.0186703	0.176034	1.36496	-0.754403
Other pharmacogenomic interactions	1248	Daporinad	NAMPT	loss:cnaOV30	OV	5	32	0.0164758	0.154727	1.39373	-0.810433	0.0186703	0.176034	1.36496	-0.754403
Other pharmacogenomic interactions	166	FTI-277	Farnesyl-transferase (FNTA)	SMARCA4_mut	COREAD	3	39	0.0103052	0.154577	0.506164	-0.810854	0.0308422	0.330452	0.176076	-0.480892
Other pharmacogenomic interactions	136	Mitomycin-C	DNA crosslinker	TP53_mut	DLBC	16	29	0.0385464	0.154186	1.02758	-0.811956	0.0524135	0.209654	1.02315	-0.678497
Other pharmacogenomic interactions	204	Tipifarnib	Farnesyl-transferase (FNTA)	gain:cnaESCA7 (ERBB2)	ESCA	6	27	0.0109606	0.153448	1.3934	-0.814039	0.0419928	0.323454	1.09689	-0.490187
Other pharmacogenomic interactions	1054	Palbociclib	CDK4, CDK6	TP53_mut	OV	23	33	0.00445525	0.153387	1.14659	-0.81421	0.0288977	0.451535	0.842034	-0.345308
Other pharmacogenomic interactions	346	THZ-2-102-1	CDK7	gain:cnaBLCA9	BLCA	4	19	0.0382929	0.153172	1.23579	-0.814822	0.0724366	0.266933	1.04087	-0.573598
Other pharmacogenomic interactions	346	THZ-2-102-1	CDK7	ARID1A_mut	BLCA	5	19	0.0293797	0.153172	1.25802	-0.814822	0.0106374	0.116494	1.50287	-0.933695
Other pharmacogenomic interactions	127	GSK269962A	ROCK1, ROCK2	NRAS_mut	LAML	7	26	0.0254934	0.15296	1.20917	-0.815421	0.0217576	0.130546	1.28586	-0.884237
Other pharmacogenomic interactions	133	Doxorubicin	Anthracycline	gain:cnaLUAD21 (FOXA2)	LUAD	8	59	0.00727984	0.152877	0.822238	-0.815659	0.040765	0.476451	0.7164	-0.321982
Other pharmacogenomic interactions	306	Fedratinib	JAK2	loss:cnaGBM19 (FAT1,IRF2)	GBM	6	35	0.0237774	0.152824	0.826398	-0.815807	0.0425157	0.116918	0.718545	-0.932118
Other pharmacogenomic interactions	230	GSK429286A	ROCK1, ROCK2	NRAS_mut	LAML	7	26	0.0254655	0.152793	1.13868	-0.815897	0.0204757	0.122854	1.18939	-0.91061
Other pharmacogenomic interactions	140	Vinorelbine	Microtubule destabiliser	gain:cnaBRCA39 (FOXA1,NKX2-1,PSMA6)	BRCA	7	47	0.00741318	0.152519	1.27512	-0.816676	0.00884736	0.212337	1.25337	-0.672975
Other pharmacogenomic interactions	140	Vinorelbine	Microtubule destabiliser	gain:cnaBRCA30 (CRNKL1,FOXA2)	BRCA	5	47	0.00624776	0.152519	1.48256	-0.816676	0.00108197	0.0519346	1.7954	-1.28454
Other pharmacogenomic interactions	1006	Cytarabine	Antimetabolite	gain:cnaLUSC26 (SOX2)	LUSC	3	13	0.0253898	0.152339	1.44296	-0.817189	0.0893219	0.394714	0.946135	-0.403717
Other pharmacogenomic interactions	229	Enzastaurin	PKCB	loss:cnaLGG7 (RPL22)	LGG	3	17	0.0217601	0.152321	1.44285	-0.817241	0.00942332	0.0659632	1.82597	-1.1807
Other pharmacogenomic interactions	11	Paclitaxel	Microtubule stabiliser	loss:cnaLGG7 (RPL22)	LGG	3	11	0.0761415	0.152283	1.61397	-0.817349	0.116729	0.233458	1.42213	-0.631792
Other pharmacogenomic interactions	182	Obatoclax Mesylate	BCL2, BCL-XL, BCL-W, MCL1	loss:cnaSKCM28	SKCM	7	51	0.0198606	0.152265	0.694994	-0.817401	0.0239812	0.183856	0.817	-0.735522
Other pharmacogenomic interactions	182	Obatoclax Mesylate	BCL2, BCL-XL, BCL-W, MCL1	loss:cnaSKCM22	SKCM	7	51	0.0134684	0.152265	0.870192	-0.817401	0.00671986	0.0772784	1.08545	-1.11194
Other pharmacogenomic interactions	1248	Daporinad	NAMPT	TP53_mut	DLBC	17	28	0.0253689	0.152214	0.923387	-0.817547	0.030653	0.183918	0.891586	-0.735376
Other pharmacogenomic interactions	1242	(5Z)-7-Oxozeaenol	TAK1	TP53_mut	LIHC	11	16	0.0507209	0.152163	1.21923	-0.817692	0.0283562	0.0850685	1.41487	-1.07023
Other pharmacogenomic interactions	221	TAK-715	p38alpha, p38beta	SMAD4_mut	PAAD	8	30	0.0236019	0.151383	0.975737	-0.819924	0.125225	0.228325	0.678259	-0.641446
Other pharmacogenomic interactions	1378	Bleomycin (50 uM)	dsDNA break induction	loss:cnaOV27	OV	5	32	0.0260138	0.151353	1.26166	-0.820008	0.027762	0.142671	1.23826	-0.845664
Other pharmacogenomic interactions	1378	Bleomycin (50 uM)	dsDNA break induction	loss:cnaOV28	OV	5	32	0.0260138	0.151353	1.26166	-0.820008	0.027762	0.142671	1.23826	-0.845664
Other pharmacogenomic interactions	1378	Bleomycin (50 uM)	dsDNA break induction	loss:cnaOV29	OV	5	32	0.0260138	0.151353	1.26166	-0.820008	0.027762	0.142671	1.23826	-0.845664
Other pharmacogenomic interactions	1378	Bleomycin (50 uM)	dsDNA break induction	loss:cnaOV30	OV	5	32	0.0260138	0.151353	1.26166	-0.820008	0.027762	0.142671	1.23826	-0.845664
Other pharmacogenomic interactions	1024	Lestauritinib	FLT3, JAK2, NTRK1, NTRK2, NTRK3	loss:cnaLUAD16	LUAD	5	53	0.00661049	0.1511	1.36966	-0.820735	0.0437629	0.237246	0.990798	-0.624801
Other pharmacogenomic interactions	1024	Lestauritinib	FLT3, JAK2, NTRK1, NTRK2, NTRK3	gain:cnaLUAD32	LUAD	3	53	0.0122514	0.1511	1.33823	-0.820735	0.000915535	0.0299373	1.7219	-1.52379
Other pharmacogenomic interactions	1024	Lestauritinib	FLT3, JAK2, NTRK1, NTRK2, NTRK3	gain:cnaLUAD5 (CUL2,EPC1)	LUAD	4	53	0.0110742	0.1511	1.46085	-0.820735	0.00161823	0.0299373	1.738	-1.52379
Other pharmacogenomic interactions	190	Bleomycin	dsDNA break induction	loss:cnaESCA14	ESCA	10	27	0.0323281	0.150864	0.864918	-0.821413	0.0261576	0.160016	0.91353	-0.795838
Other pharmacogenomic interactions	302	PI-103	PI3Kalpha, DAPK3, CLK4, PIM3, HIPK2	ARID1A_mut	BLCA	5	19	0.0294153	0.150479	1.24595	-0.822524	0.0485318	0.274297	1.12804	-0.561779
Other pharmacogenomic interactions	261	TL-1-85	TAK	CREBBP_mut	LAML	3	25	0.0603371	0.150296	1.38584	-0.823053	0.0966089	0.144913	1.09655	-0.838892
Other pharmacogenomic interactions	261	TL-1-85	TAK	KRAS_mut	LAML	3	25	0.097789	0.150296	1.04295	-0.823053	0.0803578	0.144913	1.05499	-0.838892
Other pharmacogenomic interactions	261	TL-1-85	TAK	TP53_mut	LAML	12	25	0.100197	0.150296	0.704944	-0.823053	0.0825561	0.144913	0.652605	-0.838892
Other pharmacogenomic interactions	110	Seliciclib	CDK2, CDK7, CDK9	loss:cnaBRCA33	BRCA	4	13	0.0176493	0.150019	0.605169	-0.823853	0.131127	0.42897	0.249489	-0.367573
Other pharmacogenomic interactions	276	CAY10603	HDAC1, HDAC6	loss:cnaGBM101	GBM	5	35	0.00909033	0.14999	1.37782	-0.823937	0.0159503	0.26318	1.26362	-0.579748
Other pharmacogenomic interactions	152	CP466722	ATM	MKL1_mut	UCEC	3	9	0.0213456	0.149419	0.685354	-0.825594	0.0220819	0.154573	0.694369	-0.810866
Other pharmacogenomic interactions	159	HG6-64-1	BRAF	gain:cnaBRCA30 (CRNKL1,FOXA2)	BRCA	4	46	0.006221	0.149304	1.38757	-0.825929	0.000661959	0.015887	1.67615	-1.79896
Other pharmacogenomic interactions	211	TL-2-105	not defined	gain:cnaGBM125 (AKAP9)	GBM	9	35	0.0949207	0.149161	0.716023	-0.826344	0.837757	0.891805	0.150216	-0.0497299
Other pharmacogenomic interactions	185	Linsitinib	IGF1R	loss:cnaHNSC26	HNSC	15	42	0.0229459	0.149149	0.758583	-0.826381	0.192544	0.715163	0.4033	-0.145595
Other pharmacogenomic interactions	157	JNK-9L	JNK2, JNK3	NF1_mut	SKCM	4	50	0.00647062	0.148824	1.10589	-0.827326	0.00449545	0.103395	1.10206	-0.985499
Other pharmacogenomic interactions	204	Tipifarnib	Farnesyl-transferase (FNTA)	loss:cnaSTAD17 (CDKN2A)	STAD	7	20	0.00801461	0.148718	0.831067	-0.827637	0.007847	0.15694	0.838728	-0.804267
Other pharmacogenomic interactions	341	Selisistat	SIRT1	gain:cnaLUSC14 (CCT5,TERT,TRIO)	LUSC	5	14	0.027843	0.148496	1.47892	-0.828285	0.740007	0.992302	-0.216899	0.00335622
Other pharmacogenomic interactions	1261	rTRAIL	TRAIL receptor agonist	PIK3CA_mut	BRCA	16	47	0.00593414	0.148353	0.987183	-0.828702	0.021627	0.270338	0.799501	-0.568093
Other pharmacogenomic interactions	291	KIN001-266	MAP3K8	loss:cnaLUSC10 (CDKN2A)	LUSC	10	14	0.00926066	0.148171	1.31505	-0.829238	0.00585958	0.0937533	1.50276	-1.02801
Other pharmacogenomic interactions	30	Sorafenib	PDGFR, KIT, VEGFR, RAF	TP53_mut	LAML	13	26	0.0246203	0.147722	0.922958	-0.830555	0.030185	0.18111	0.797585	-0.742058
Other pharmacogenomic interactions	205	Avagacestat	Amyloid beta20, Amyloid beta40	TP53_mut	BLCA	15	19	0.0369218	0.147687	1.26551	-0.830657	0.259872	0.623693	0.668481	-0.205029
Other pharmacogenomic interactions	303	PIK-93	PI3Kgamma	NRAS_mut	THCA	3	16	0.0983314	0.147497	1.01069	-0.831216	0.0957971	0.143696	0.954417	-0.842556
Other pharmacogenomic interactions	1001	AICA Ribonucleotide	AMPK agonist	loss:cnaGBM2 (CDKN2A)	GBM	24	33	0.0446308	0.147282	0.742907	-0.831851	0.231814	0.463415	0.397097	-0.33403
Other pharmacogenomic interactions	341	Selisistat	SIRT1	NF2_mut	KIRC	6	30	0.00774665	0.147186	1.28869	-0.832132	0.904586	0.904586	0.0666944	-0.04355
Other pharmacogenomic interactions	1372	Trametinib	MEK1, MEK2	TP53_mut	LGG	12	17	0.0209675	0.146773	0.829766	-0.833354	0.0748666	0.524066	0.535053	-0.280614
Other pharmacogenomic interactions	291	KIN001-266	MAP3K8	NRAS_mut	THCA	3	16	0.0977979	0.146697	1.00316	-0.833579	0.186021	0.279032	0.661043	-0.554346
Other pharmacogenomic interactions	158	PF-562271	FAK, FAK2	SOS2_mut	COREAD	4	39	0.00195549	0.146662	1.0615	-0.833683	0.0160088	0.490345	0.728818	-0.309498
Other pharmacogenomic interactions	1037	BX796	TBK1, PDK1 (PDPK1), IKK, AURKB, AURKC	NRAS_mut	LAML	7	23	0.029291	0.146455	1.21289	-0.834296	0.0415603	0.207801	1.10542	-0.682351
Other pharmacogenomic interactions	341	Selisistat	SIRT1	NOTCH1_mut	HNSC	3	40	0.00585523	0.146381	1.68202	-0.834516	0.965062	0.984778	0.0735603	-0.00666147
Other pharmacogenomic interactions	159	HG6-64-1	BRAF	loss:cnaSKCM27 (CASP1)	SKCM	6	49	0.0127254	0.146342	1.04166	-0.83463	0.00321147	0.0369319	1.2455	-1.4326
Other pharmacogenomic interactions	177	GSK650394	SGK2, SGK3	loss:cnaLUSC10 (CDKN2A)	LUSC	9	13	0.00975289	0.146293	1.89186	-0.834775	0.263169	0.93061	0.679074	-0.0312323
Other pharmacogenomic interactions	1012	Vorinostat	HDAC inhibitor Class I, IIa, IIb, IV	loss:cnaOV58	OV	5	31	0.0487428	0.146228	1.10073	-0.834968	0.0402191	0.110165	1.14153	-0.957955
Other pharmacogenomic interactions	263	FR-180204	ERK1, ERK2	KRAS_mut	LUAD	20	61	0.0110926	0.146085	0.66004	-0.835395	0.049409	0.691446	0.509754	-0.160241
Other pharmacogenomic interactions	304	SB52334	ALK5	TP53_mut	KIRC	12	31	0.0193883	0.145927	0.910586	-0.835864	0.168775	0.443106	0.535703	-0.353493
Other pharmacogenomic interactions	180	Thapsigargin	SERCA	RB1_mut	GBM	4	29	0.0086617	0.145884	1.68159	-0.835993	0.0920152	0.736121	1.0548	-0.133051
Other pharmacogenomic interactions	180	Thapsigargin	SERCA	loss:cnaGBM101	GBM	4	29	0.012157	0.145884	1.41323	-0.835993	0.00216636	0.0519928	1.81093	-1.28406
Other pharmacogenomic interactions	110	Seliciclib	CDK2, CDK7, CDK9	CREBBP_mut	LAML	3	26	0.0728598	0.14572	1.16828	-0.836482	0.34183	0.662402	0.606638	-0.178879
Other pharmacogenomic interactions	295	NVP-BHG712	EPHB4	TP53_mut	STAD	15	21	0.00660023	0.145205	1.61029	-0.838019	0.00410169	0.0902373	1.75916	-1.04461
Other pharmacogenomic interactions	182	Obatoclax Mesylate	BCL2, BCL-XL, BCL-W, MCL1	gain:cnaESCA7 (ERBB2)	ESCA	6	27	0.0103483	0.144876	1.30508	-0.839003	0.0293654	0.411115	1.04455	-0.386036
Other pharmacogenomic interactions	163	JQ1	BRD2, BRD3, BRD4, BRDT	loss:cnaLUSC54	LUSC	6	14	0.00904932	0.144789	1.82881	-0.839264	0.0101502	0.162403	1.77785	-0.789407
Other pharmacogenomic interactions	1026	Tanespimycin	HSP90	loss:cnaSTAD13	STAD	13	23	0.012589	0.144774	1.15413	-0.83931	0.0181236	0.208422	1.17716	-0.681057
Other pharmacogenomic interactions	204	Tipifarnib	Farnesyl-transferase (FNTA)	loss:cnaGBM1	GBM	3	30	0.0120455	0.144546	1.69127	-0.839994	0.0119691	0.0957532	1.73185	-1.01885
Other pharmacogenomic interactions	190	Bleomycin	dsDNA break induction	loss:cnaGBM101	GBM	4	30	0.00601121	0.144269	1.61097	-0.840827	0.0252038	0.384818	1.31149	-0.414745
Other pharmacogenomic interactions	159	HG6-64-1	BRAF	loss:cnaLUSC10 (CDKN2A)	LUSC	10	14	0.00901524	0.144244	1.07509	-0.840903	0.0833781	0.765015	0.781143	-0.11633
Other pharmacogenomic interactions	147	NSC-87877	SHP-1 (PTPN6), SHP-2 (PTPN11)	ARID1A_mut	STAD	4	20	0.0144152	0.144152	1.34753	-0.841178	0.0771017	0.514011	0.892241	-0.289027
Other pharmacogenomic interactions	1498	Selumetinib	MEK1, MEK2	TP53_mut	LGG	12	17	0.0271923	0.143703	1.19828	-0.842533	0.0299187	0.209431	1.20947	-0.678959
Other pharmacogenomic interactions	9	MG-132	Proteasome, CAPN1	TP53_mut	SKCM	3	17	0.0159547	0.143592	1.96644	-0.84287	0.0160463	0.0722082	1.68144	-1.14141
Other pharmacogenomic interactions	37	Crizotinib	MET, ALK, ROS1	TP53_mut	LAML	13	26	0.047863	0.143589	0.701419	-0.842879	0.0298029	0.0894088	0.787597	-1.04862
Other pharmacogenomic interactions	228	AKT inhibitor VIII	AKT1, AKT2, AKT3	TP53_mut	LAML	13	26	0.0477906	0.143372	0.676409	-0.843536	0.0567811	0.170343	0.533185	-0.768675
Other pharmacogenomic interactions	1018	Veliparib	PARP1, PARP2	TP53_mut	LIHC	10	14	0.0716421	0.143284	1.04127	-0.843802	0.293804	0.314463	0.947498	-0.50243
Other pharmacogenomic interactions	1377	Afatinib	ERBB2, EGFR	TP53_mut	DLBC	18	30	0.0178046	0.142437	0.548482	-0.846377	0.103683	0.692134	0.370674	-0.15981
Other pharmacogenomic interactions	30	Sorafenib	PDGFR, KIT, VEGFR, RAF	loss:cnaLUAD34 (FAT1,IRF2)	LUAD	3	13	0.0366384	0.141749	1.54966	-0.848481	0.019383	0.116298	2.40106	-0.934427
Other pharmacogenomic interactions	1243	Piperlongumine	Induces reactive oxygen species	gain:cnaBRCA14 (RAD21)	BRCA	21	47	0.0113293	0.141617	0.630236	-0.848885	0.0625331	0.52058	0.495601	-0.283512
Other pharmacogenomic interactions	1012	Vorinostat	HDAC inhibitor Class I, IIa, IIb, IV	gain:cnaLUAD5 (CUL2,EPC1)	LUAD	4	53	0.0229323	0.141416	1.05901	-0.849502	0.00697035	0.081694	1.25821	-1.08781
Other pharmacogenomic interactions	89	Parthenolide	HDAC1	loss:cnaLGG14 (CUL2)	LGG	3	11	0.0705702	0.14114	1.47454	-0.850348	0.0624375	0.149256	1.5005	-0.826067
Other pharmacogenomic interactions	89	Parthenolide	HDAC1	loss:cnaLGG7 (RPL22)	LGG	3	11	0.0500442	0.14114	1.52388	-0.850348	0.116383	0.149256	1.2515	-0.826067
Other pharmacogenomic interactions	87	GW843682X	PLK1	loss:cnaLUAD34 (FAT1,IRF2)	LUAD	3	13	0.0235165	0.141099	1.66069	-0.850476	0.00329988	0.0197993	2.21368	-1.70335
Other pharmacogenomic interactions	1043	JNK Inhibitor VIII	JNK	loss:cnaESCA5 (PAX5)	ESCA	3	31	0.00935793	0.140369	0.772994	-0.852729	0.345873	0.675359	0.489593	-0.170465
Other pharmacogenomic interactions	173	FH535	PPARgamma, PPARdelta	NFE2L2_mut	ESCA	3	27	0.0100211	0.140296	1.77364	-0.852956	0.0436165	0.610631	1.41862	-0.214221
Other pharmacogenomic interactions	300	CX-5461	RNA Polymerase 1	loss:cnaLUSC10 (CDKN2A)	LUSC	10	14	0.00876593	0.140255	2.22625	-0.853082	0.00644708	0.103153	2.40708	-0.986517
Other pharmacogenomic interactions	344	THZ-2-49	CDK9	gain:cnaLUAD19 (CDK4)	LUAD	6	61	0.00333254	0.139967	1.30043	-0.853976	0.0104161	0.437475	1.1704	-0.359047
Other pharmacogenomic interactions	346	THZ-2-102-1	CDK7	loss:cnaLUSC10 (CDKN2A)	LUSC	10	14	0.00874754	0.139961	2.30208	-0.853994	0.00431318	0.0690109	2.54927	-1.16108
Other pharmacogenomic interactions	299	OSI-027	MTORC1, MTORC2	loss:cnaKIRC27	KIRC	3	31	0.0399721	0.139902	0.846726	-0.854175	0.0429537	0.150338	0.899945	-0.822931
Other pharmacogenomic interactions	165	DMOG	HIF-PH	NOTCH1_mut	HNSC	3	42	0.00537183	0.139668	1.55255	-0.854904	0.0128095	0.333046	1.35244	-0.477496
Other pharmacogenomic interactions	165	DMOG	HIF-PH	TP53_mut	LAML	13	26	0.0463269	0.138981	0.765391	-0.857045	0.0463877	0.139163	0.762239	-0.856476
Other pharmacogenomic interactions	309	Y-39983	ROCK	gain:cnaHNSC2 (EGFR)	HNSC	11	40	0.0111037	0.138797	0.947188	-0.85762	0.14849	0.622779	0.516109	-0.205666
Other pharmacogenomic interactions	1248	Daporinad	NAMPT	loss:cnaOV44	OV	3	32	0.0042052	0.138772	1.86591	-0.8577	0.00387546	0.12789	1.87577	-0.893163
Other pharmacogenomic interactions	294	MPS-1-IN-1	MPS1	gain:cnaLUSC30	LUSC	3	14	0.0173304	0.138644	0.788247	-0.8581	0.0309252	0.247401	0.579137	-0.606598
Other pharmacogenomic interactions	294	MPS-1-IN-1	MPS1	gain:cnaLUSC32 (BCL11A,REL,XPO1)	LUSC	3	14	0.0173304	0.138644	0.788247	-0.8581	0.0309252	0.247401	0.579137	-0.606598
Other pharmacogenomic interactions	64	CMK	RSK2	PTEN_mut	GBM	5	12	0.0346284	0.138513	0.805657	-0.858508	0.0176822	0.0707286	0.638533	-1.1504
Other pharmacogenomic interactions	1495	Olaparib	PARP1, PARP2	loss:cnaLUSC10 (CDKN2A)	LUSC	10	15	0.00769184	0.138453	1.21867	-0.858698	0.0853464	0.587663	0.758189	-0.230872
Other pharmacogenomic interactions	203	BMS-345541	IKK1, IKK2	KDR_mut	LUAD	3	61	0.00659177	0.138427	1.65158	-0.858779	0.0340888	0.476481	1.25581	-0.321955
Other pharmacogenomic interactions	86	A-443654	AKT1, AKT2, AKT3	PTEN_mut	GBM	5	12	0.034588	0.138352	0.890955	-0.859015	0.0159631	0.0638524	1.04538	-1.19482
Other pharmacogenomic interactions	87	GW843682X	PLK1	NRAS_mut	LAML	7	26	0.0460733	0.13822	1.06936	-0.85943	0.0693284	0.207985	0.92096	-0.681967
Other pharmacogenomic interactions	1003	Camptothecin	TOP1	BAP1_mut	KIRC	3	24	0.0145364	0.138096	1.72593	-0.85982	0.072204	0.376457	1.22157	-0.424284
Other pharmacogenomic interactions	179	5-Fluorouracil	Antimetabolite (DNA & RNA)	loss:cnaLIHC7 (CDKN2A)	LIHC	4	17	0.0459454	0.137836	1.07045	-0.860637	0.0711321	0.213396	0.908418	-0.670813
Other pharmacogenomic interactions	276	CAY10603	HDAC1, HDAC6	PIK3R1_mut	UCEC	3	9	0.00983814	0.137734	0.305835	-0.860959	0.303358	0.97861	-0.151412	0.00939021
Other pharmacogenomic interactions	177	GSK650394	SGK2, SGK3	TP53_mut	LIHC	12	17	0.0458925	0.137677	1.30406	-0.861137	0.274626	0.411939	0.749085	-0.385167
Other pharmacogenomic interactions	176	IPA-3	PAK1	SACS_mut	LAML	3	25	0.0427564	0.137552	0.49014	-0.861532	0.106102	0.318305	0.299987	-0.497157
Other pharmacogenomic interactions	176	IPA-3	PAK1	TP53_mut	LAML	12	25	0.0458508	0.137552	1.0832	-0.861532	0.0721963	0.318305	1.02533	-0.497157
Other pharmacogenomic interactions	186	Bexarotene	Retinioic X receptor (RXR) agonist	SACS_mut	LAML	3	25	0.0228723	0.137234	0.829967	-0.862538	0.116966	0.410731	0.589497	-0.386443
Other pharmacogenomic interactions	1243	Piperlongumine	Induces reactive oxygen species	gain:cnaBRCA31	BRCA	15	47	0.00821491	0.136915	0.810009	-0.863549	0.00841765	0.210441	0.808478	-0.676869
Other pharmacogenomic interactions	1527	Pictilisib	PI3K (class 1)	loss:cnaBRCA29 (MAP2K4)	BRCA	7	45	0.00820873	0.136812	1.34396	-0.863875	0.0236272	0.333802	1.11696	-0.476511
Other pharmacogenomic interactions	41	S-Trityl-L-cysteine	KIF11	TP53_mut	LAML	13	26	0.0227995	0.136797	1.03673	-0.863923	0.00279014	0.0167409	1.3032	-1.77622
Other pharmacogenomic interactions	1149	TW 37	BCL2, BCL-XL, MCL1	loss:cnaLGG7 (RPL22)	LGG	3	17	0.0390833	0.136791	1.36956	-0.863941	0.0217903	0.0896294	1.57276	-1.04755
Other pharmacogenomic interactions	1149	TW 37	BCL2, BCL-XL, MCL1	NF1_mut	LGG	3	17	0.0211886	0.136791	1.46332	-0.863941	0.0256084	0.0896294	1.37384	-1.04755
Other pharmacogenomic interactions	1003	Camptothecin	TOP1	loss:cnaKIRC23	KIRC	4	24	0.00719925	0.136786	1.39507	-0.863959	0.011547	0.219393	1.21885	-0.658778
Other pharmacogenomic interactions	106	XMD8-85	ERK5, BET	TP53_mut	LAML	13	26	0.0454898	0.136469	0.893377	-0.864965	0.00367022	0.0220213	1.22648	-1.65716
Other pharmacogenomic interactions	272	AR-42	HDAC1	POLR2B_mut	COREAD	3	45	0.0201211	0.136205	1.44907	-0.865808	0.0289735	0.14998	1.34459	-0.823966
Other pharmacogenomic interactions	272	AR-42	HDAC1	SMAD2_mut	COREAD	3	45	0.0184877	0.135576	1.06056	-0.867816	0.0709327	0.271395	0.778201	-0.566399
Other pharmacogenomic interactions	1026	Tanespimycin	HSP90	gain:cnaSTAD29 (STK4)	STAD	3	23	0.00586028	0.134786	1.47707	-0.870354	0.0163983	0.208422	1.4159	-0.681057
Other pharmacogenomic interactions	1091	BMS-536924	IGF1R, IR	loss:cnaGBM93	GBM	6	35	0.012227	0.134497	1.19667	-0.871287	0.0574658	0.302196	0.864741	-0.519711
Other pharmacogenomic interactions	1091	BMS-536924	IGF1R, IR	loss:cnaGBM94	GBM	6	35	0.012227	0.134497	1.19667	-0.871287	0.0574658	0.302196	0.864741	-0.519711
Other pharmacogenomic interactions	1091	BMS-536924	IGF1R, IR	loss:cnaGBM95	GBM	6	35	0.012227	0.134497	1.19667	-0.871287	0.0574658	0.302196	0.864741	-0.519711
Other pharmacogenomic interactions	1373	Dabrafenib	BRAF	loss:cnaSKCM27 (CASP1)	SKCM	7	45	0.0288654	0.134165	0.922977	-0.87236	0.0852895	0.312728	0.731762	-0.504833
Other pharmacogenomic interactions	1373	Dabrafenib	BRAF	ARID2_mut	SKCM	4	45	0.0304921	0.134165	0.832611	-0.87236	0.033973	0.186852	0.85543	-0.728503
Other pharmacogenomic interactions	346	THZ-2-102-1	CDK7	TP53_mut	LAML	12	25	0.044698	0.134094	0.559952	-0.87259	0.0120964	0.0362892	0.795088	-1.44022
Other pharmacogenomic interactions	330	XMD13-2	RIPK1	TP53_mut	LAML	13	26	0.044483	0.133449	0.897256	-0.874685	0.07758	0.23274	0.813156	-0.633129
Other pharmacogenomic interactions	1031	Elesclomol	HSP90	loss:cnaOV61	OV	3	31	0.0322645	0.133378	1.36913	-0.874915	0.23911	0.629568	0.738824	-0.200957
Other pharmacogenomic interactions	1031	Elesclomol	HSP90	loss:cnaOV62	OV	3	31	0.0322645	0.133378	1.36913	-0.874915	0.23911	0.629568	0.738824	-0.200957
Other pharmacogenomic interactions	1031	Elesclomol	HSP90	loss:cnaOV63	OV	3	31	0.0322645	0.133378	1.36913	-0.874915	0.23911	0.629568	0.738824	-0.200957
Other pharmacogenomic interactions	1031	Elesclomol	HSP90	loss:cnaOV27	OV	4	31	0.0359909	0.133378	1.13706	-0.874915	0.130744	0.526675	0.807161	-0.278458
Other pharmacogenomic interactions	1031	Elesclomol	HSP90	loss:cnaOV28	OV	4	31	0.0359909	0.133378	1.13706	-0.874915	0.130744	0.526675	0.807161	-0.278458
Other pharmacogenomic interactions	1031	Elesclomol	HSP90	loss:cnaOV29	OV	4	31	0.0359909	0.133378	1.13706	-0.874915	0.130744	0.526675	0.807161	-0.278458
Other pharmacogenomic interactions	1031	Elesclomol	HSP90	loss:cnaOV30	OV	4	31	0.0359909	0.133378	1.13706	-0.874915	0.130744	0.526675	0.807161	-0.278458
Other pharmacogenomic interactions	1069	EHT-1864	RAC1, RAC2, RAC3	loss:cnaPRAD7	PRAD	3	6	0.133279	0.133279	0.592327	-0.875238	0.285042	0.285042	0.244977	-0.545091
Other pharmacogenomic interactions	1015	CI-1040	MEK1, MEK2	gain:cnaLUSC14 (CCT5,TERT,TRIO)	LUSC	4	13	0.0221148	0.132689	0.586476	-0.877166	0.00611371	0.0429308	1.02715	-1.36723
Other pharmacogenomic interactions	177	GSK650394	SGK2, SGK3	MKL1_mut	UCEC	3	9	0.0189485	0.13264	0.804711	-0.877327	0.092647	0.432353	0.389655	-0.364162
Other pharmacogenomic interactions	277	Linifanib	VEGFR1, VEGFR2, VEGFR3, CSF1R, FLT3, KIT	NF1_mut	LGG	3	17	0.0189217	0.132452	1.3852	-0.877941	0.000200824	0.00140577	1.74833	-2.85209
Other pharmacogenomic interactions	1526	Refametinib	MEK1, MEK2	loss:cnaESCA5 (PAX5)	ESCA	3	33	0.00826776	0.132284	1.59252	-0.878492	0.0158386	0.253418	1.72266	-0.596163
Other pharmacogenomic interactions	308	WIKI4	TNKS1, TNKS2	loss:cnaLUAD28	LUAD	10	61	0.00943516	0.132092	0.930185	-0.879123	0.0158533	0.368569	0.819341	-0.433482
Other pharmacogenomic interactions	252	WZ3105	SRC, ROCK2, NTRK2, FLT3, IRAK1, others	loss:cnaLUSC10 (CDKN2A)	LUSC	10	14	0.00825162	0.132026	2.0901	-0.879341	0.0014567	0.0233071	2.61185	-1.63251
Other pharmacogenomic interactions	150	Bicalutamide	AR	CREBBP_mut	DLBC	7	29	0.0164855	0.131884	1.089	-0.879808	0.609383	0.812511	0.187001	-0.0901707
Other pharmacogenomic interactions	228	AKT inhibitor VIII	AKT1, AKT2, AKT3	gain:cnaGBM124	GBM	4	35	0.0596206	0.131165	1.08039	-0.882181	0.0246833	0.310708	1.28899	-0.507648
Other pharmacogenomic interactions	283	Omipalisib	PI3K (class 1), MTORC1, MTORC2	MKL1_mut	UCEC	3	9	0.0185968	0.130178	0.277513	-0.885463	0.03093	0.14434	0.0806384	-0.840614
Other pharmacogenomic interactions	286	KIN001-236	Angiopoietin-1 receptor	gain:cnaOV50	OV	4	32	0.00619816	0.130161	1.38518	-0.885518	0.351333	0.970994	0.502719	-0.0127834
Other pharmacogenomic interactions	83	JW-7-52-1	MTOR	loss:cnaESCA14	ESCA	3	8	0.0650662	0.130132	2.02406	-0.885615	0.0238353	0.0476706	2.73761	-1.32175
Other pharmacogenomic interactions	53	CGP-60474	CDK1,CDK2,CDK5,CDK7,CDK9, PKC	loss:cnaESCA14	ESCA	3	11	0.0433074	0.129922	1.82033	-0.886316	0.0162621	0.0487864	2.3436	-1.3117
Other pharmacogenomic interactions	1495	Olaparib	PARP1, PARP2	TP53_mut	LAML	14	26	0.0216034	0.12962	0.876614	-0.887327	0.0180483	0.10829	1.01392	-0.965412
Other pharmacogenomic interactions	308	WIKI4	TNKS1, TNKS2	gain:cnaHNSC14 (ASXL1)	HNSC	6	40	0.0155531	0.129609	1.09409	-0.887364	0.0220729	0.275912	1.07299	-0.55923
Other pharmacogenomic interactions	136	Mitomycin-C	DNA crosslinker	NF1_mut	LGG	3	16	0.0184688	0.129282	1.33236	-0.888463	0.0140023	0.0490082	1.47956	-1.30973
Other pharmacogenomic interactions	1025	SB216763	GSK3A, GSK3B	gain:cnaBRCA12 (TERT)	BRCA	7	39	0.00572444	0.128746	0.990055	-0.890266	0.981383	0.984851	0.0155217	-0.00662953
Other pharmacogenomic interactions	1025	SB216763	GSK3A, GSK3B	loss:cnaBRCA18	BRCA	13	39	0.0058521	0.128746	1.01073	-0.890266	0.364905	0.984851	0.389083	-0.00662953
Other pharmacogenomic interactions	1054	Palbociclib	CDK4, CDK6	gain:cnaPAAD2 (KRAS)	PAAD	8	22	0.0428961	0.128688	0.89196	-0.890461	0.111607	0.33482	0.715356	-0.475188
Other pharmacogenomic interactions	1241	CHIR-99021	GSK3A, GSK3B	NRAS_mut	LAML	7	26	0.0428927	0.128678	0.934322	-0.890495	0.0293218	0.131363	0.963829	-0.881528
Other pharmacogenomic interactions	52	GNF-2	BCR-ABL	TP53_mut	KIRC	3	11	0.0494727	0.128629	1.27666	-0.890661	0.261716	0.378034	0.568755	-0.422469
Other pharmacogenomic interactions	312	Tivozanib	VEGFR1, VEGFR2, VEGFR3	PBRM1_mut	KIRC	6	31	0.00610212	0.128145	0.848065	-0.8923	0.590346	0.99873	-0.0924919	0.000552051
Other pharmacogenomic interactions	290	KIN001-260	IKKB	loss:cnaLUSC10 (CDKN2A)	LUSC	10	14	0.00799461	0.127914	1.93242	-0.893083	0.0036539	0.0584625	1.84692	-1.23312
Other pharmacogenomic interactions	1529	Pevonedistat	NAE	loss:cnaKIRC24 (FAT1,IRF2)	KIRC	4	18	0.00852447	0.127867	1.53604	-0.893241	0.01108	0.1662	1.58449	-0.77937
Other pharmacogenomic interactions	228	AKT inhibitor VIII	AKT1, AKT2, AKT3	ARID1A_mut	UCEC	3	9	0.018263	0.127841	1.67069	-0.893329	0.139346	0.390168	1.22286	-0.408749
Other pharmacogenomic interactions	262	VX-11e	ERK2	TP53_mut	STAD	15	21	0.0116073	0.12768	1.68404	-0.893876	0.00317709	0.0698961	1.92976	-1.15555
Other pharmacogenomic interactions	1375	Temozolomide	DNA alkylating agent	loss:cnaLGG1 (BNC2,CDKN2A,JAK2,PSIP1)	LGG	9	17	0.0364189	0.127466	1.22622	-0.894605	0.0572855	0.133666	1.06634	-0.873979
Other pharmacogenomic interactions	1199	Tamoxifen	ESR1	loss:cnaPRAD7	PRAD	3	6	0.127448	0.127448	0.209381	-0.894668	0.326051	0.326051	-1.09019	0.486715
Other pharmacogenomic interactions	1024	Lestauritinib	FLT3, JAK2, NTRK1, NTRK2, NTRK3	BAP1_mut	KIRC	3	24	0.00668798	0.127072	1.96097	-0.895951	0.00666026	0.126545	1.96735	-0.897755
Other pharmacogenomic interactions	167	OSU-03012	PDK1 (PDPK1)	SETD2_mut	KIRC	4	24	0.00667841	0.12689	1.65214	-0.896573	0.0239326	0.22736	1.14253	-0.643286
Other pharmacogenomic interactions	200	Dacinostat	HDAC1	PBRM1_mut	COREAD	3	38	0.00857149	0.126858	1.67364	-0.896682	0.0245121	0.259128	1.375	-0.586486
Other pharmacogenomic interactions	294	MPS-1-IN-1	MPS1	ASXL2_mut	COREAD	4	46	0.00288128	0.126776	1.07986	-0.896962	0.0585234	0.692782	0.612581	-0.159403
Other pharmacogenomic interactions	294	MPS-1-IN-1	MPS1	DNMT3A_mut	COREAD	3	46	0.00146878	0.126776	1.73872	-0.896962	0.0322163	0.692782	1.12931	-0.159403
Other pharmacogenomic interactions	1494	SN-38	TOP1	NRAS_mut	LAML	7	25	0.0211058	0.126635	1.13546	-0.897447	0.00544183	0.032651	1.3238	-1.4861
Other pharmacogenomic interactions	266	Zibotentan	Endothelin-1 receptor (EDNRA)	NRAS_mut	BLCA	3	19	0.0105024	0.126029	1.91741	-0.899529	0.703174	0.994989	0.255977	-0.00218161
Other pharmacogenomic interactions	157	JNK-9L	JNK2, JNK3	SACS_mut	LAML	3	26	0.0838135	0.12572	1.22749	-0.900595	0.0981641	0.147246	1.17824	-0.831956
Other pharmacogenomic interactions	1067	CCT007093	PPM1D	loss:cnaOV56	OV	3	33	0.00364845	0.12571	1.98233	-0.900629	0.118945	0.370286	1.16213	-0.431463
Other pharmacogenomic interactions	1067	CCT007093	PPM1D	SMAD4_mut	OV	4	33	0.0038094	0.12571	1.7411	-0.900629	0.0110596	0.34998	1.27722	-0.455957
Other pharmacogenomic interactions	257	NPK76-II-72-1	PLK3	TP53_mut	STAD	15	21	0.00569546	0.1253	1.63723	-0.902048	0.0051998	0.114396	1.70101	-0.941591
Other pharmacogenomic interactions	258	STF-62247	Autophagy inducer	EP300_mut	UCEC	5	9	0.00892242	0.124914	4.90257	-0.90339	0.251552	0.93314	0.838345	-0.0300531
Other pharmacogenomic interactions	1494	SN-38	TOP1	loss:cnaLUAD31	LUAD	4	62	0.00297317	0.124873	1.52132	-0.903531	0.0038882	0.163304	1.39766	-0.787002
Other pharmacogenomic interactions	1057	Dactolisib	PI3K (Class 1), MTORC1, MTORC2	gain:cnaGBM123 (EGFR)	GBM	8	32	0.00402716	0.124842	1.32964	-0.90364	0.0353474	0.547884	0.929208	-0.261311
Other pharmacogenomic interactions	302	PI-103	PI3Kalpha, DAPK3, CLK4, PIM3, HIPK2	MKL1_mut	UCEC	3	9	0.0267377	0.124776	0.462303	-0.90387	0.104753	0.488846	0.0629739	-0.310828
Other pharmacogenomic interactions	254	Quizartinib	FLT3	loss:cnaLUSC17 (FAT1,IRF2)	LUSC	6	14	0.0264794	0.124438	1.46058	-0.905045	0.928806	0.928806	0.0772788	-0.0320751
Other pharmacogenomic interactions	1012	Vorinostat	HDAC inhibitor Class I, IIa, IIb, IV	gain:cnaLUAD11 (EGFR)	LUAD	8	53	0.0168052	0.124358	0.998751	-0.905326	0.25821	0.765178	0.497544	-0.116238
Other pharmacogenomic interactions	1259	Talazoparib	PARP1, PARP2	TP53_mut	DLBC	18	30	0.02498	0.124105	1.07571	-0.906211	0.0193748	0.0774992	1.22517	-1.1107
Other pharmacogenomic interactions	1259	Talazoparib	PARP1, PARP2	EP300_mut	DLBC	6	30	0.0310262	0.124105	1.13373	-0.906211	0.00246506	0.0197205	1.68077	-1.70508
Other pharmacogenomic interactions	1529	Pevonedistat	NAE	gain:cnaGBM123 (EGFR)	GBM	7	24	0.020658	0.123948	1.01599	-0.906761	0.0282484	0.127118	1.03072	-0.895793
Other pharmacogenomic interactions	1011	Navitoclax	BCL2, BCL-XL, BCL-W	gain:cnaLGG16 (EGFR)	LGG	5	15	0.0412071	0.123621	1.34371	-0.907907	0.352637	0.860606	0.590082	-0.0651958
Other pharmacogenomic interactions	1004	Vinblastine	Microtubule destabiliser	NRAS_mut	SKCM	10	47	0.00587767	0.123431	0.740919	-0.908576	0.014717	0.309057	0.642788	-0.509961
Other pharmacogenomic interactions	272	AR-42	HDAC1	DNMT3A_mut	COREAD	3	45	0.0154268	0.123415	1.51147	-0.908634	0.0212422	0.135159	1.42033	-0.869156
Other pharmacogenomic interactions	153	Midostaurin	PKC, PPK, FLT1, c-FGR, others	TRIO_mut	COREAD	6	39	0.00164443	0.123332	0.70258	-0.908924	0.0756635	0.597631	0.0925277	-0.223567
Other pharmacogenomic interactions	1014	Refametinib	MEK1, MEK2	loss:cnaESCA5 (PAX5)	ESCA	3	31	0.00819775	0.122966	1.61737	-0.910214	0.00564725	0.0847088	1.94096	-1.07207
Other pharmacogenomic interactions	1527	Pictilisib	PI3K (class 1)	ARID1A_mut	PAAD	3	26	0.0136425	0.122783	1.82618	-0.910862	0.0247802	0.223022	1.66938	-0.651652
Other pharmacogenomic interactions	1020	Lenalidomide	CRBN	gain:cnaSTAD28 (FOXA2)	STAD	3	22	0.0116621	0.122452	1.04196	-0.912034	0.421384	0.753924	0.564142	-0.122672
Other pharmacogenomic interactions	1024	Lestauritinib	FLT3, JAK2, NTRK1, NTRK2, NTRK3	NRAS_mut	LAML	7	24	0.0203209	0.121925	1.23062	-0.913906	0.0237082	0.142249	1.188	-0.84695
Other pharmacogenomic interactions	345	KIN001-270	CDK9	TP53_mut	THCA	11	16	0.081255	0.121883	1.2627	-0.914058	0.823559	0.823559	0.397491	-0.0843052
Other pharmacogenomic interactions	223	ZSTK474	PI3K (class 1)	MLL2_mut	BLCA	3	19	0.0202758	0.121655	1.4545	-0.914871	0.0403795	0.242277	1.30504	-0.615688
Other pharmacogenomic interactions	223	ZSTK474	PI3K (class 1)	ARID1A_mut	BLCA	5	19	0.0162535	0.121655	1.39385	-0.914871	0.00653093	0.0783712	1.64215	-1.10584
Other pharmacogenomic interactions	1016	Temsirolimus	MTOR	CREBBP_mut	LAML	3	24	0.0404772	0.121431	1.02352	-0.915669	0.139616	0.279231	0.694802	-0.554036
Other pharmacogenomic interactions	1371	PLX-4720	BRAF	CDKN2A_mut	SKCM	6	54	0.0151631	0.121305	1.07623	-0.916121	0.00192518	0.0154014	1.35092	-1.81244
Other pharmacogenomic interactions	205	Avagacestat	Amyloid beta20, Amyloid beta40	CDKN1A_mut	BLCA	3	19	0.0201164	0.120698	1.71585	-0.918299	0.192399	0.623693	0.894354	-0.205029
Other pharmacogenomic interactions	1242	(5Z)-7-Oxozeaenol	TAK1	loss:cnaSKCM3	SKCM	8	51	0.0146073	0.120622	1.02916	-0.918573	0.110772	0.434434	0.650803	-0.362077
Other pharmacogenomic interactions	1022	AZD7762	CHEK1, CHEK2	gain:cnaBRCA26 (CDK12,ERBB2,MED24)	BRCA	15	45	0.00769543	0.120562	0.814232	-0.918791	0.0328589	0.51479	0.752184	-0.28837
Other pharmacogenomic interactions	1022	AZD7762	CHEK1, CHEK2	gain:cnaBRCA31	BRCA	14	45	0.00550037	0.120562	1.0291	-0.918791	0.0125058	0.293887	0.907194	-0.531819
Other pharmacogenomic interactions	91	GSK319347A	IKK	NRAS_mut	SKCM	6	17	0.026753	0.120388	0.391614	-0.919415	0.311622	0.623283	0.293228	-0.205314
Other pharmacogenomic interactions	52	GNF-2	BCR-ABL	loss:cnaKIRC22	KIRC	3	11	0.0277675	0.120326	0.491968	-0.919641	0.205055	0.333214	-0.148565	0.477277
Other pharmacogenomic interactions	52	GNF-2	BCR-ABL	loss:cnaKIRC3	KIRC	3	11	0.0277675	0.120326	0.491968	-0.919641	0.205055	0.333214	-0.148565	0.477277
Other pharmacogenomic interactions	52	GNF-2	BCR-ABL	loss:cnaKIRC4	KIRC	3	11	0.0277675	0.120326	0.491968	-0.919641	0.205055	0.333214	-0.148565	0.477277
Other pharmacogenomic interactions	276	CAY10603	HDAC1, HDAC6	AKAP9_mut	COREAD	8	46	0.017746	0.120185	0.55398	-0.92015	0.0337818	0.227202	0.443851	-0.643588
Other pharmacogenomic interactions	276	CAY10603	HDAC1, HDAC6	B2M_mut	COREAD	9	46	0.015425	0.120185	0.508756	-0.92015	0.0387276	0.227202	0.406984	-0.643588
Other pharmacogenomic interactions	276	CAY10603	HDAC1, HDAC6	loss:cnaCOREAD49	COREAD	15	46	0.0163627	0.120185	0.501824	-0.92015	0.0225714	0.180571	0.438514	-0.743352
Other pharmacogenomic interactions	276	CAY10603	HDAC1, HDAC6	ARID2_mut	COREAD	7	46	0.0177546	0.120185	0.616825	-0.92015	0.0140944	0.124031	0.579898	-0.906471
Other pharmacogenomic interactions	252	WZ3105	SRC, ROCK2, NTRK2, FLT3, IRAK1, others	gain:cnaBLCA9	BLCA	4	19	0.0299808	0.119923	1.08016	-0.921096	0.0208722	0.083489	1.12254	-1.07837
Other pharmacogenomic interactions	104	Bortezomib	Proteasome	NRAS_mut	LAML	7	26	0.0259507	0.119919	1.26195	-0.921113	0.0213947	0.122694	1.295	-0.911176
Other pharmacogenomic interactions	104	Bortezomib	Proteasome	TP53_mut	LAML	13	26	0.0399729	0.119919	0.969815	-0.921113	0.0408981	0.122694	0.942227	-0.911176
Other pharmacogenomic interactions	273	CUDC-101	HDAC1-10, EGFR, ERBB2	NRAS_mut	LAML	7	25	0.0398686	0.119606	1.15056	-0.922247	0.0476809	0.143043	1.12576	-0.844534
Other pharmacogenomic interactions	273	CUDC-101	HDAC1-10, EGFR, ERBB2	TP53_mut	LAML	12	25	0.0272638	0.119606	0.999979	-0.922247	0.0422458	0.143043	0.955646	-0.844534
Other pharmacogenomic interactions	1218	JQ1	BRD2, BRD3, BRD4, BRDT	gain:cnaPAAD2 (KRAS)	PAAD	10	27	0.0132835	0.119551	1.02701	-0.922445	0.387133	0.435525	0.346346	-0.360987
Other pharmacogenomic interactions	1003	Camptothecin	TOP1	gain:cnaLUSC26 (SOX2)	LUSC	3	13	0.0198657	0.119194	2.14282	-0.923745	0.105129	0.420517	1.52236	-0.376217
Other pharmacogenomic interactions	133	Doxorubicin	Anthracycline	gain:cnaESCA7 (ERBB2)	ESCA	6	27	0.0170237	0.119166	1.29214	-0.923848	0.00866884	0.0797149	1.42889	-1.09846
Other pharmacogenomic interactions	133	Doxorubicin	Anthracycline	loss:cnaESCA14	ESCA	10	27	0.014356	0.119166	1.06272	-0.923848	0.0113878	0.0797149	1.10823	-1.09846
Other pharmacogenomic interactions	194	Luminespib	HSP90	NFE2L2_mut	HNSC	3	41	0.00476324	0.119081	1.70865	-0.924158	0.0115362	0.288406	1.4947	-0.539996
Other pharmacogenomic interactions	156	AZD6482	PI3Kbeta	EP300_mut	UCEC	5	9	0.0085012	0.119017	0.668664	-0.924392	0.0385432	0.272312	0.537378	-0.564934
Other pharmacogenomic interactions	1243	Piperlongumine	Induces reactive oxygen species	gain:cnaBRCA16	BRCA	16	47	0.00475876	0.118969	0.98571	-0.924566	0.028102	0.468366	0.810468	-0.329415
Other pharmacogenomic interactions	1243	Piperlongumine	Induces reactive oxygen species	gain:cnaBRCA30 (CRNKL1,FOXA2)	BRCA	5	47	0.00374129	0.118969	1.42843	-0.924566	0.00811993	0.210441	1.29176	-0.676869
Other pharmacogenomic interactions	194	Luminespib	HSP90	SMAD4_mut	PAAD	8	30	0.0396274	0.118882	0.855007	-0.924883	0.017636	0.079362	1.01419	-1.10039
Other pharmacogenomic interactions	1059	AZD8055	MTORC1, MTORC2	gain:cnaGBM123 (EGFR)	GBM	8	32	0.0109117	0.118441	1.17425	-0.926498	0.232146	0.930152	0.527369	-0.0314459
Other pharmacogenomic interactions	184	BMS-754807	IGF1R, IR	loss:cnaLGG7 (RPL22)	LGG	3	16	0.0168997	0.118298	1.81629	-0.927023	0.0354399	0.248079	1.63869	-0.60541
Other pharmacogenomic interactions	1007	Docetaxel	Microtubule stabiliser	SACS_mut	LAML	3	24	0.019706	0.118236	1.12562	-0.92725	0.17767	0.592516	0.39128	-0.2273
Other pharmacogenomic interactions	1058	Pictilisib	PI3K (class 1)	ARID1B_mut	UCEC	3	8	0.0117916	0.117916	1.9093	-0.928429	0.0415513	0.309684	1.43778	-0.509082
Other pharmacogenomic interactions	1243	Piperlongumine	Induces reactive oxygen species	gain:cnaGBM125 (AKAP9)	GBM	9	35	0.0178523	0.117825	1.0205	-0.928761	0.0257058	0.333486	0.88567	-0.476922
Other pharmacogenomic interactions	346	THZ-2-102-1	CDK7	loss:cnaOV42	OV	4	32	0.0224259	0.117736	1.17612	-0.929091	0.0228135	0.241434	1.17183	-0.617202
Other pharmacogenomic interactions	136	Mitomycin-C	DNA crosslinker	loss:cnaSKCM23	SKCM	4	51	0.0102338	0.117689	1.41568	-0.929265	0.0665554	0.512007	0.97944	-0.290724
Other pharmacogenomic interactions	1069	EHT-1864	RAC1, RAC2, RAC3	MAP3K4_mut	COREAD	3	45	0.00398795	0.117424	0.925193	-0.930244	0.0167885	0.554514	0.719623	-0.256087
Other pharmacogenomic interactions	190	Bleomycin	dsDNA break induction	gain:cnaLUAD21 (FOXA2)	LUAD	8	59	0.00279441	0.117365	1.06857	-0.930461	0.00309283	0.129899	1.11635	-0.886394
Other pharmacogenomic interactions	219	AT-7519	CDK1, CDK2, CDK4, CDK6, CDK9	gain:cnaGBM125 (AKAP9)	GBM	9	34	0.00964701	0.117356	1.12338	-0.930495	0.027867	0.229902	0.9191	-0.638456
Other pharmacogenomic interactions	219	AT-7519	CDK1, CDK2, CDK4, CDK6, CDK9	gain:cnaGBM122	GBM	9	34	0.0106687	0.117356	1.0591	-0.930495	0.00254753	0.0420343	1.34026	-1.3764
Other pharmacogenomic interactions	219	AT-7519	CDK1, CDK2, CDK4, CDK6, CDK9	gain:cnaGBM124	GBM	4	34	0.00936606	0.117356	1.54226	-0.930495	0.00124119	0.0409591	1.93055	-1.38765
Other pharmacogenomic interactions	1526	Refametinib	MEK1, MEK2	NF1_mut	LUAD	3	60	0.0163199	0.117226	1.51088	-0.930978	0.0562346	0.295232	1.19576	-0.529837
Other pharmacogenomic interactions	1526	Refametinib	MEK1, MEK2	loss:cnaLUAD34 (FAT1,IRF2)	LUAD	18	60	0.0157927	0.117226	0.75233	-0.930978	0.0290861	0.174516	0.667638	-0.758164
Other pharmacogenomic interactions	1526	Refametinib	MEK1, MEK2	loss:cnaLUAD31	LUAD	4	60	0.0137408	0.117226	1.18451	-0.930978	0.0159805	0.120494	1.14133	-0.919034
Other pharmacogenomic interactions	1001	AICA Ribonucleotide	AMPK agonist	KRAS_mut	LAML	3	24	0.0585963	0.117193	1.29685	-0.9311	0.162286	0.324571	1.01619	-0.48869
Other pharmacogenomic interactions	1059	AZD8055	MTORC1, MTORC2	loss:cnaESCA5 (PAX5)	ESCA	3	31	0.00780544	0.117082	1.52247	-0.931512	0.00114442	0.0171663	1.67189	-1.76532
Other pharmacogenomic interactions	157	JNK-9L	JNK2, JNK3	CREBBP_mut	LAML	3	26	0.0584975	0.116995	1.42109	-0.931832	0.07325	0.1465	1.34147	-0.834162
Other pharmacogenomic interactions	184	BMS-754807	IGF1R, IR	SACS_mut	LAML	3	24	0.0584746	0.116949	1.35171	-0.932002	0.223423	0.335135	1.02375	-0.474781
Other pharmacogenomic interactions	184	BMS-754807	IGF1R, IR	TP53_mut	LAML	12	24	0.0459359	0.116949	0.758381	-0.932002	0.0977749	0.265882	0.652047	-0.57531
Other pharmacogenomic interactions	86	A-443654	AKT1, AKT2, AKT3	loss:cnaSKCM3	SKCM	3	18	0.0129892	0.116903	1.33188	-0.932174	0.0907413	0.525124	1.13035	-0.279738
Other pharmacogenomic interactions	1031	Elesclomol	HSP90	loss:cnaOV16	OV	6	31	0.0185469	0.116846	0.989027	-0.932387	0.0443083	0.30082	0.838669	-0.521693
Other pharmacogenomic interactions	1031	Elesclomol	HSP90	loss:cnaOV17	OV	6	31	0.0185469	0.116846	0.989027	-0.932387	0.0443083	0.30082	0.838669	-0.521693
Other pharmacogenomic interactions	62	BMS-536924	IGF1R, IR	loss:cnaESCA14	ESCA	3	11	0.038934	0.116802	1.94097	-0.93255	0.04648	0.0900105	1.86674	-1.04571
Other pharmacogenomic interactions	165	DMOG	HIF-PH	gain:cnaBRCA27 (CLTC,PPM1D)	BRCA	9	46	0.00486579	0.116779	1.16047	-0.932635	0.0276752	0.221402	0.885677	-0.654819
Other pharmacogenomic interactions	165	DMOG	HIF-PH	gain:cnaBRCA30 (CRNKL1,FOXA2)	BRCA	5	46	0.00400061	0.116779	1.48114	-0.932635	0.00455532	0.206326	1.44125	-0.685446
Other pharmacogenomic interactions	219	AT-7519	CDK1, CDK2, CDK4, CDK6, CDK9	loss:cnaLGG7 (RPL22)	LGG	3	17	0.016663	0.116641	1.78496	-0.933149	0.0183051	0.128136	1.86817	-0.892329
Other pharmacogenomic interactions	17	Cyclopamine	SMO	loss:cnaSTAD16	STAD	3	7	0.0582844	0.116569	1.77499	-0.933418	0.785754	0.785754	0.413983	-0.104714
Other pharmacogenomic interactions	1236	UNC0638	G9a and GLP methyltransferases	NRAS_mut	THCA	3	16	0.0949551	0.11653	0.766444	-0.933562	0.0417145	0.125143	0.943512	-0.902592
Other pharmacogenomic interactions	1175	Rucaparib	PARP1, PARP2	RB1_mut	LGG	7	17	0.0332896	0.116514	1.21337	-0.933623	0.282238	0.493916	0.577332	-0.306347
Other pharmacogenomic interactions	309	Y-39983	ROCK	TP53_mut	LAML	12	25	0.0388021	0.116406	0.699709	-0.934024	0.0268063	0.0804189	0.840523	-1.09464
Other pharmacogenomic interactions	1378	Bleomycin (50 uM)	dsDNA break induction	SMAD4_mut	OV	3	32	0.012725	0.116343	1.73817	-0.934259	0.00938518	0.142671	1.81261	-0.845664
Other pharmacogenomic interactions	158	PF-562271	FAK, FAK2	PIK3CA_mut	UCEC	4	9	0.033194	0.116179	1.2786	-0.934872	0.358863	0.717726	0.922479	-0.144041
Other pharmacogenomic interactions	158	PF-562271	FAK, FAK2	ARID1A_mut	UCEC	3	9	0.0280683	0.116179	0.498354	-0.934872	0.0359726	0.468743	0.830991	-0.329066
Other pharmacogenomic interactions	158	PF-562271	FAK, FAK2	MKL1_mut	UCEC	3	9	0.0291656	0.116179	0.711512	-0.934872	0.156508	0.468743	0.976225	-0.329066
Other pharmacogenomic interactions	150	Bicalutamide	AR	loss:cnaLUAD25	LUAD	4	59	0.0027576	0.115819	1.29735	-0.936219	0.577404	0.96333	-0.282026	0.0162248
Other pharmacogenomic interactions	1243	Piperlongumine	Induces reactive oxygen species	loss:cnaLUAD6 (SMARCA4)	LUAD	5	61	0.00551501	0.115815	1.37102	-0.936234	0.0182851	0.383987	1.08163	-0.415684
Other pharmacogenomic interactions	167	OSU-03012	PDK1 (PDPK1)	NSD1_mut	HNSC	4	42	0.00444799	0.115648	1.55526	-0.936863	0.0413413	0.648077	1.04248	-0.188373
Other pharmacogenomic interactions	11	Paclitaxel	Microtubule stabiliser	NRAS_mut	LAML	7	26	0.0384859	0.115458	1.14253	-0.937577	0.113092	0.339277	0.870433	-0.469445
Other pharmacogenomic interactions	252	WZ3105	SRC, ROCK2, NTRK2, FLT3, IRAK1, others	PIK3R1_mut	OV	5	32	0.00182865	0.115205	1.5733	-0.938528	0.00162986	0.102681	1.6223	-0.98851
Other pharmacogenomic interactions	287	KIN001-244	PDK1 (PDPK1)	gain:cnaBLCA15 (ASXL1)	BLCA	6	19	0.0189319	0.115203	1.27565	-0.938535	0.0358336	0.215002	1.1501	-0.667558
Other pharmacogenomic interactions	287	KIN001-244	PDK1 (PDPK1)	ARID1A_mut	BLCA	5	19	0.0192005	0.115203	1.37434	-0.938535	0.00755453	0.0906543	1.63496	-1.04261
Other pharmacogenomic interactions	1005	Cisplatin	DNA crosslinker	loss:cnaLGG14 (CUL2)	LGG	4	15	0.0460826	0.115198	1.28192	-0.938554	0.0968804	0.193761	0.995836	-0.712734
Other pharmacogenomic interactions	1005	Cisplatin	DNA crosslinker	loss:cnaLGG7 (RPL22)	LGG	3	15	0.0575992	0.115198	1.40024	-0.938554	0.0327997	0.098399	1.64632	-1.00701
Other pharmacogenomic interactions	268	Sepantronium bromide	BIRC5	gain:cnaBLCA9	BLCA	4	19	0.0191966	0.11518	1.40759	-0.938625	0.10679	0.532548	0.94685	-0.273641
Other pharmacogenomic interactions	302	PI-103	PI3Kalpha, DAPK3, CLK4, PIM3, HIPK2	loss:cnaOV58	OV	5	32	0.00547587	0.114993	1.5874	-0.939327	0.0103799	0.217977	1.42555	-0.661588
Other pharmacogenomic interactions	287	KIN001-244	PDK1 (PDPK1)	NF1_mut	SKCM	4	52	0.00478415	0.114819	1.52256	-0.939984	0.0079792	0.191501	1.37097	-0.717829
Other pharmacogenomic interactions	53	CGP-60474	CDK1,CDK2,CDK5,CDK7,CDK9, PKC	NF1_mut	LGG	3	11	0.0381717	0.114515	1.21252	-0.941137	0.0577137	0.163937	1.11968	-0.785324
Other pharmacogenomic interactions	344	THZ-2-49	CDK9	CREBBP_mut	LAML	3	25	0.0381487	0.114446	1.41584	-0.941399	0.0586447	0.165399	1.27586	-0.781467
Other pharmacogenomic interactions	344	THZ-2-49	CDK9	NRAS_mut	LAML	7	25	0.0255057	0.114446	1.0247	-0.941399	0.0215233	0.12914	1.10175	-0.888939
Other pharmacogenomic interactions	1019	Bosutinib	SRC, ABL, TEC	TP53_mut	LIHC	10	14	0.114369	0.114369	0.874053	-0.941691	0.400005	0.400005	0.55054	-0.397934
Other pharmacogenomic interactions	1028	VX-702	p38	loss:cnaESCA5 (PAX5)	ESCA	3	31	0.00761834	0.114275	0.575315	-0.942049	0.0347536	0.48018	0.477863	-0.318596
Other pharmacogenomic interactions	1527	Pictilisib	PI3K (class 1)	SACS_mut	LAML	3	26	0.0570338	0.114068	1.82606	-0.942837	0.189126	0.28369	1.26674	-0.547156
Other pharmacogenomic interactions	1527	Pictilisib	PI3K (class 1)	NRAS_mut	LAML	7	26	0.0301843	0.114068	0.695301	-0.942837	0.0262316	0.15739	0.792479	-0.803024
Other pharmacogenomic interactions	1378	Bleomycin (50 uM)	dsDNA break induction	VHL_mut	KIRC	11	31	0.0567599	0.11352	0.807101	-0.944928	0.0420825	0.0935167	0.849976	-1.02911
Other pharmacogenomic interactions	257	NPK76-II-72-1	PLK3	gain:cnaCOREAD32 (STK4)	COREAD	5	46	0.00385849	0.113182	1.49325	-0.946221	0.054179	0.591544	1.12181	-0.228013
Other pharmacogenomic interactions	257	NPK76-II-72-1	PLK3	CREBBP_mut	COREAD	5	46	0.00316375	0.113182	0.594595	-0.946221	0.000604211	0.0430053	0.59239	-1.36648
Other pharmacogenomic interactions	1161	ZG-10	JNK1	loss:cnaLGG14 (CUL2)	LGG	3	11	0.0281587	0.112635	1.6115	-0.948327	0.0768677	0.307471	1.54612	-0.512196
Other pharmacogenomic interactions	1060	PD0325901	MEK1, MEK2	PTEN_mut	SKCM	4	41	0.00561993	0.112399	1.66605	-0.949239	0.0367945	0.305637	1.22734	-0.514794
Other pharmacogenomic interactions	200	Dacinostat	HDAC1	EGFR_mut	COREAD	3	38	0.00606734	0.112246	1.609	-0.94983	0.0126875	0.159471	1.33239	-0.797318
Other pharmacogenomic interactions	200	Dacinostat	HDAC1	LPHN2_mut	COREAD	3	38	0.00562435	0.112246	1.75596	-0.94983	0.0127457	0.159471	1.48075	-0.797318
Other pharmacogenomic interactions	200	Dacinostat	HDAC1	SOS2_mut	COREAD	3	38	0.0051688	0.112246	1.64128	-0.94983	0.0116041	0.159471	1.35072	-0.797318
Other pharmacogenomic interactions	173	FH535	PPARgamma, PPARdelta	gain:cnaLUAD21 (FOXA2)	LUAD	8	58	0.0053406	0.112153	0.780087	-0.950191	0.00960571	0.20172	0.533112	-0.695251
Other pharmacogenomic interactions	249	Cabozantinib	VEGFR, MET, RET, KIT, FLT1, FLT3, FLT4, TIE2,AXL	NRAS_mut	LAML	7	25	0.0185704	0.111423	1.0931	-0.953027	0.0120782	0.0724692	1.1413	-1.13985
Other pharmacogenomic interactions	1149	TW 37	BCL2, BCL-XL, MCL1	loss:cnaOV38	OV	8	33	0.0404442	0.111222	1.02565	-0.953811	0.19305	0.473065	0.748441	-0.325079
Other pharmacogenomic interactions	165	DMOG	HIF-PH	loss:cnaSKCM22	SKCM	6	49	0.0105785	0.111075	1.19408	-0.954385	0.0372861	0.52594	0.976044	-0.279064
Other pharmacogenomic interactions	30	Sorafenib	PDGFR, KIT, VEGFR, RAF	loss:cnaLGG1 (BNC2,CDKN2A,JAK2,PSIP1)	LGG	5	11	0.0734601	0.11019	1.02498	-0.957857	0.04796	0.09592	1.2364	-1.01809
Other pharmacogenomic interactions	9	MG-132	Proteasome, CAPN1	TP53_mut	LAML	13	26	0.0367098	0.11013	1.06328	-0.958096	0.0388422	0.116527	1.10903	-0.933575
Other pharmacogenomic interactions	1166	QL-VIII-58	MTOR, ATR	loss:cnaKIRC22	KIRC	8	19	0.0365931	0.109779	1.13237	-0.95948	0.037465	0.112395	1.10913	-0.949253
Other pharmacogenomic interactions	306	Fedratinib	JAK2	KDR_mut	LUAD	3	61	0.0130407	0.109542	1.4493	-0.960421	0.00871	0.0869633	1.50753	-1.06066
Other pharmacogenomic interactions	54	CGP-082996	CDK4	PTEN_mut	GBM	5	12	0.0547338	0.109468	1.05239	-0.960714	0.0679396	0.144828	1.15646	-0.839146
Other pharmacogenomic interactions	1170	CCT-018159	HSP90	ARID1A_mut	PAAD	3	29	0.0242469	0.109111	1.326	-0.962131	0.0303983	0.126643	1.36379	-0.897419
Other pharmacogenomic interactions	272	AR-42	HDAC1	FBXW7_mut	COREAD	15	45	0.0123907	0.109038	0.673975	-0.962421	0.0570176	0.238931	0.486077	-0.621727
Other pharmacogenomic interactions	272	AR-42	HDAC1	PIK3R1_mut	COREAD	6	45	0.0114628	0.109038	1.06514	-0.962421	0.0230384	0.135159	0.939132	-0.869156
Other pharmacogenomic interactions	37	Crizotinib	MET, ALK, ROS1	AKAP9_mut	COREAD	3	15	0.0045382	0.108917	0.216364	-0.962905	0.00407863	0.097887	0.204234	-1.00927
Other pharmacogenomic interactions	272	AR-42	HDAC1	NRAS_mut	LAML	7	25	0.0181288	0.108773	1.32062	-0.963479	0.059212	0.177636	1.1209	-0.750469
Other pharmacogenomic interactions	222	BX-912	PDK1 (PDPK1)	EP300_mut	BLCA	4	19	0.0362566	0.10877	1.07143	-0.963491	0.150417	0.45125	0.718229	-0.345583
Other pharmacogenomic interactions	222	BX-912	PDK1 (PDPK1)	MLL2_mut	BLCA	3	19	0.0318025	0.10877	1.09581	-0.963491	0.0873564	0.349426	0.854291	-0.456645
Other pharmacogenomic interactions	1236	UNC0638	G9a and GLP methyltransferases	SACS_mut	LAML	3	26	0.0333637	0.108305	0.580126	-0.96535	0.120116	0.360347	0.584619	-0.443279
Other pharmacogenomic interactions	1236	UNC0638	G9a and GLP methyltransferases	TP53_mut	LAML	14	26	0.0361018	0.108305	0.565131	-0.96535	0.0463766	0.27826	0.591154	-0.55555
Other pharmacogenomic interactions	1378	Bleomycin (50 uM)	dsDNA break induction	gain:cnaGBM122	GBM	9	35	0.00327775	0.108166	1.06166	-0.96591	0.00449944	0.148482	1.06071	-0.828328
Other pharmacogenomic interactions	190	Bleomycin	dsDNA break induction	gain:cnaESCA7 (ERBB2)	ESCA	6	27	0.0154518	0.108162	1.279	-0.965924	0.0222874	0.160016	1.20966	-0.795838
Other pharmacogenomic interactions	288	WHI-P97	JAK3	NRAS_mut	THCA	3	16	0.0359889	0.107967	1.76668	-0.966711	0.427289	0.427289	0.537153	-0.369278
Other pharmacogenomic interactions	1199	Tamoxifen	ESR1	CREBBP_mut	LAML	3	26	0.0179737	0.107842	1.46475	-0.96721	0.335457	0.944628	0.530026	-0.0247394
Other pharmacogenomic interactions	1032	Afatinib	ERBB2, EGFR	loss:cnaGBM134	GBM	3	33	0.0202136	0.107742	1.53603	-0.967614	0.80775	0.888526	0.200818	-0.0513301
Other pharmacogenomic interactions	1032	Afatinib	ERBB2, EGFR	loss:cnaGBM135	GBM	3	33	0.0202136	0.107742	1.53603	-0.967614	0.80775	0.888526	0.200818	-0.0513301
Other pharmacogenomic interactions	1032	Afatinib	ERBB2, EGFR	loss:cnaGBM100	GBM	3	33	0.0489737	0.107742	1.28575	-0.967614	0.228826	0.503417	0.798582	-0.298072
Other pharmacogenomic interactions	1032	Afatinib	ERBB2, EGFR	loss:cnaGBM102	GBM	3	33	0.0489737	0.107742	1.28575	-0.967614	0.228826	0.503417	0.798582	-0.298072
Other pharmacogenomic interactions	1032	Afatinib	ERBB2, EGFR	loss:cnaGBM103	GBM	3	33	0.0489737	0.107742	1.28575	-0.967614	0.228826	0.503417	0.798582	-0.298072
Other pharmacogenomic interactions	1032	Afatinib	ERBB2, EGFR	loss:cnaGBM104	GBM	3	33	0.0489737	0.107742	1.28575	-0.967614	0.228826	0.503417	0.798582	-0.298072
Other pharmacogenomic interactions	1032	Afatinib	ERBB2, EGFR	loss:cnaGBM105	GBM	3	33	0.0489737	0.107742	1.28575	-0.967614	0.228826	0.503417	0.798582	-0.298072
Other pharmacogenomic interactions	1032	Afatinib	ERBB2, EGFR	loss:cnaGBM106	GBM	3	33	0.0489737	0.107742	1.28575	-0.967614	0.228826	0.503417	0.798582	-0.298072
Other pharmacogenomic interactions	1032	Afatinib	ERBB2, EGFR	loss:cnaGBM133	GBM	3	33	0.0330481	0.107742	1.32296	-0.967614	0.216557	0.503417	0.986602	-0.298072
Other pharmacogenomic interactions	1032	Afatinib	ERBB2, EGFR	loss:cnaGBM97	GBM	3	33	0.0489737	0.107742	1.28575	-0.967614	0.228826	0.503417	0.798582	-0.298072
Other pharmacogenomic interactions	1032	Afatinib	ERBB2, EGFR	loss:cnaGBM98	GBM	3	33	0.0489737	0.107742	1.28575	-0.967614	0.228826	0.503417	0.798582	-0.298072
Other pharmacogenomic interactions	1032	Afatinib	ERBB2, EGFR	loss:cnaGBM99 (ANK3)	GBM	3	33	0.0489737	0.107742	1.28575	-0.967614	0.228826	0.503417	0.798582	-0.298072
Other pharmacogenomic interactions	326	GSK690693	AKT1, AKT2, AKT3	TP53_mut	THCA	11	16	0.0717933	0.10769	0.96732	-0.967825	0.546049	0.63348	0.382532	-0.198267
Other pharmacogenomic interactions	203	BMS-345541	IKK1, IKK2	NRAS_mut	LAML	7	26	0.017947	0.107682	1.12326	-0.967856	0.00358949	0.0215369	1.20887	-1.66682
Other pharmacogenomic interactions	273	CUDC-101	HDAC1-10, EGFR, ERBB2	gain:cnaBLCA15 (ASXL1)	BLCA	6	19	0.00896176	0.107541	1.37472	-0.968425	0.00555805	0.0666966	1.38931	-1.1759
Other pharmacogenomic interactions	266	Zibotentan	Endothelin-1 receptor (EDNRA)	gain:cnaSKCM21 (FOXP1,MITF)	SKCM	7	52	0.00447628	0.107431	1.1096	-0.968872	0.716906	0.876723	0.194986	-0.0571378
Other pharmacogenomic interactions	298	OSI-930	KIT	loss:cnaLUSC10 (CDKN2A)	LUSC	10	14	0.00671168	0.107387	1.90466	-0.969049	0.0135498	0.216796	1.4519	-0.663948
Other pharmacogenomic interactions	190	Bleomycin	dsDNA break induction	NF1_mut	LGG	3	15	0.0457949	0.106855	1.38202	-0.971206	0.0161873	0.0566555	1.67854	-1.24676
Other pharmacogenomic interactions	274	Belinostat	HDAC1	loss:cnaSTAD7	STAD	4	20	0.00483391	0.106346	1.31778	-0.973279	0.0034841	0.0766502	1.28864	-1.11549
Other pharmacogenomic interactions	60	BI-2536	PLK1, PLK2, PLK3	PTEN_mut	DLBC	4	25	0.0132579	0.106063	1.81676	-0.974435	0.00458505	0.0366804	2.07201	-1.43557
Other pharmacogenomic interactions	1022	AZD7762	CHEK1, CHEK2	loss:cnaLGG7 (RPL22)	LGG	3	15	0.0278661	0.105602	1.7635	-0.976329	0.0796478	0.238944	1.37383	-0.621705
Other pharmacogenomic interactions	1230	IOX2	EGLN1	PTEN_mut	UCEC	6	9	0.0150837	0.105586	0.378835	-0.976394	0.837532	0.901958	-0.773618	0.0448139
Other pharmacogenomic interactions	1264	SGC0946	DOT1L	loss:cnaESCA12	ESCA	8	32	0.0107218	0.10523	1.14111	-0.97786	0.778016	0.868551	0.550889	-0.0612047
Other pharmacogenomic interactions	1264	SGC0946	DOT1L	loss:cnaESCA5 (PAX5)	ESCA	3	32	0.0131538	0.10523	1.56388	-0.97786	0.814267	0.868551	0.5829	-0.0612047
Other pharmacogenomic interactions	167	OSU-03012	PDK1 (PDPK1)	gain:cnaBRCA30 (CRNKL1,FOXA2)	BRCA	5	48	0.00618903	0.105213	1.31075	-0.977929	0.000682402	0.0174012	1.74913	-1.75942
Other pharmacogenomic interactions	261	TL-1-85	TAK	NRAS_mut	THCA	3	16	0.0350237	0.105071	1.4461	-0.978517	0.0424584	0.0784102	1.30326	-1.10563
Other pharmacogenomic interactions	194	Luminespib	HSP90	NF1_mut	SKCM	4	50	0.0045587	0.10485	0.985979	-0.979432	0.0020469	0.0470786	1.11819	-1.32718
Other pharmacogenomic interactions	176	IPA-3	PAK1	loss:cnaLGG1 (BNC2,CDKN2A,JAK2,PSIP1)	LGG	8	16	0.0688682	0.104794	0.992003	-0.979665	0.188048	0.228938	0.666737	-0.640283
Other pharmacogenomic interactions	176	IPA-3	PAK1	loss:cnaLGG14 (CUL2)	LGG	4	16	0.0748526	0.104794	1.16496	-0.979665	0.140259	0.228938	0.957742	-0.640283
Other pharmacogenomic interactions	176	IPA-3	PAK1	NF1_mut	LGG	3	16	0.048453	0.104794	1.18199	-0.979665	0.0121782	0.0284158	1.65199	-1.54644
Other pharmacogenomic interactions	1236	UNC0638	G9a and GLP methyltransferases	TP53_mut	THCA	11	16	0.0348901	0.10467	1.08746	-0.980176	0.28998	0.28998	0.484326	-0.537633
Other pharmacogenomic interactions	1526	Refametinib	MEK1, MEK2	TP53_mut	DLBC	18	27	0.0174111	0.104466	0.898004	-0.981023	0.392756	0.758917	0.351169	-0.119806
Other pharmacogenomic interactions	106	XMD8-85	ERK5, BET	loss:cnaLGG14 (CUL2)	LGG	3	11	0.0265399	0.104118	1.962	-0.982476	0.0367603	0.190797	1.80521	-0.719429
Other pharmacogenomic interactions	1020	Lenalidomide	CRBN	ARID1B_mut	UCEC	4	8	0.0378043	0.103962	1.08033	-0.983126	0.246062	0.612675	0.692549	-0.21277
Other pharmacogenomic interactions	32	Tozasertib	AURKA, AURKB, AURKC, others	NRAS_mut	SKCM	6	18	0.0230085	0.103538	0.970505	-0.984899	0.0609037	0.260523	0.911548	-0.584154
Other pharmacogenomic interactions	1261	rTRAIL	TRAIL receptor agonist	loss:cnaESCA14	ESCA	10	33	0.0193708	0.103311	0.875194	-0.985855	0.0152433	0.121946	0.913876	-0.913832
Other pharmacogenomic interactions	3	Rapamycin	MTORC1	NRAS_mut	LAML	7	26	0.0171831	0.103099	1.34326	-0.986747	0.00418892	0.0251335	1.64223	-1.59975
Other pharmacogenomic interactions	1259	Talazoparib	PARP1, PARP2	SMAD4_mut	PAAD	6	27	0.0128562	0.102849	1.27752	-0.987799	0.0174551	0.139641	1.22766	-0.854989
Other pharmacogenomic interactions	268	Sepantronium bromide	BIRC5	gain:cnaLUSC25	LUSC	4	14	0.0192355	0.102589	1.68521	-0.988898	0.0676394	0.296204	1.25634	-0.52841
Other pharmacogenomic interactions	228	AKT inhibitor VIII	AKT1, AKT2, AKT3	ARID1A_mut	BLCA	5	19	0.008543	0.102516	1.48529	-0.989208	0.000519179	0.00623015	2.08339	-2.2055
Other pharmacogenomic interactions	11	Paclitaxel	Microtubule stabiliser	loss:cnaLGG1 (BNC2,CDKN2A,JAK2,PSIP1)	LGG	5	11	0.0209466	0.102439	1.8743	-0.989534	0.0236847	0.142108	1.8224	-0.847381
Other pharmacogenomic interactions	1259	Talazoparib	PARP1, PARP2	NRAS_mut	LAML	7	26	0.0170666	0.1024	1.31753	-0.989701	0.0167	0.1002	1.31519	-0.999132
Other pharmacogenomic interactions	346	THZ-2-102-1	CDK7	loss:cnaOV44	OV	3	32	0.017862	0.102301	1.32447	-0.990122	0.0327147	0.241434	1.1868	-0.617202
Other pharmacogenomic interactions	326	GSK690693	AKT1, AKT2, AKT3	loss:cnaDLBC2	DLBC	4	28	0.0509651	0.10193	1.10733	-0.991697	0.0908233	0.181647	0.89656	-0.740773
Other pharmacogenomic interactions	55	A-770041	LCK, FYN	loss:cnaLGG7 (RPL22)	LGG	3	11	0.0169403	0.101642	1.64069	-0.992928	0.00815618	0.0489371	2.15916	-1.31036
Other pharmacogenomic interactions	86	A-443654	AKT1, AKT2, AKT3	NRAS_mut	LAML	7	26	0.0338541	0.101562	1.13048	-0.993268	0.0212565	0.0637694	1.19574	-1.19539
Other pharmacogenomic interactions	1133	Serdemetan	MDM2	NRAS_mut	LAML	7	26	0.0168878	0.101327	1.04865	-0.994275	0.00411653	0.0246992	1.33377	-1.60732
Other pharmacogenomic interactions	1050	ZM447439	AURKA, AURKB	loss:cnaKIRC24 (FAT1,IRF2)	KIRC	5	19	0.0168563	0.101138	1.47489	-0.995085	0.00479743	0.0275971	1.76093	-1.55914
Other pharmacogenomic interactions	288	WHI-P97	JAK3	TP53_mut	KIRC	12	31	0.0227167	0.10098	0.972943	-0.995764	0.048355	0.43278	0.813126	-0.363733
Other pharmacogenomic interactions	56	WH-4-023	SRC, LCK	CREBBP_mut	LAML	3	26	0.0503415	0.100683	0.497027	-0.997044	0.0462042	0.0924085	0.310199	-1.03429
Other pharmacogenomic interactions	56	WH-4-023	SRC, LCK	NRAS_mut	LAML	7	26	0.0468689	0.100683	0.654742	-0.997044	0.0396906	0.0924085	0.598087	-1.03429
Other pharmacogenomic interactions	56	WH-4-023	SRC, LCK	TP53_mut	LAML	13	26	0.0502577	0.100683	0.717027	-0.997044	0.0371028	0.0924085	0.736496	-1.03429
Other pharmacogenomic interactions	165	DMOG	HIF-PH	PTEN_mut	GBM	16	31	0.00419453	0.100669	0.884301	-0.997106	0.0294222	0.235378	0.612405	-0.628235
Other pharmacogenomic interactions	1372	Trametinib	MEK1, MEK2	RB1_mut	GBM	4	34	0.00608835	0.100458	1.39267	-0.998016	0.0122544	0.159812	1.2217	-0.796391
Other pharmacogenomic interactions	238	Idelalisib	PI3Kdelta	TP53_mut	LAML	13	26	0.0334496	0.100349	0.668258	-0.998488	0.0137175	0.0411526	0.879027	-1.3856
Other pharmacogenomic interactions	119	Lapatinib	ERBB2, EGFR	TP53_mut	LGG	8	11	0.0167048	0.100229	2.36017	-0.999007	0.192244	0.933886	1.30797	-0.0297064
Other pharmacogenomic interactions	1042	Doramapimod	p38, JNK2	loss:cnaGBM101	GBM	4	32	0.0355133	0.100083	1.20183	-0.99964	0.145498	0.375871	0.798821	-0.424961
Other pharmacogenomic interactions	136	Mitomycin-C	DNA crosslinker	NF1_mut	SKCM	4	51	0.00431527	0.0992512	1.04294	-1.00326	0.000554579	0.0127553	1.3049	-1.89431
Other pharmacogenomic interactions	51	Dasatinib	ABL, SRC, Ephrins, PDGFR, KIT	loss:cnaESCA14	ESCA	3	11	0.0330165	0.0990494	2.02242	-1.00415	0.0244526	0.0733577	2.10217	-1.13455
Other pharmacogenomic interactions	88	Entinostat	HDAC1, HDAC3	NRAS_mut	LAML	7	26	0.0257545	0.0988344	1.27408	-1.00509	0.0199412	0.112334	1.32495	-0.949487
Other pharmacogenomic interactions	88	Entinostat	HDAC1, HDAC3	TP53_mut	LAML	13	26	0.0329448	0.0988344	1.01762	-1.00509	0.0374448	0.112334	0.987868	-0.949487
Other pharmacogenomic interactions	1008	Methotrexate	Antimetabolite	loss:cnaLUSC10 (CDKN2A)	LUSC	8	13	0.00821868	0.0986242	2.03989	-1.00602	0.0582376	0.698851	1.45539	-0.155615
Other pharmacogenomic interactions	1012	Vorinostat	HDAC inhibitor Class I, IIa, IIb, IV	gain:cnaLUAD35 (MECOM)	LUAD	5	53	0.0106522	0.0985324	1.20317	-1.00642	0.0724718	0.370875	0.837722	-0.430773
Other pharmacogenomic interactions	165	DMOG	HIF-PH	NF1_mut	SKCM	4	49	0.0046917	0.0985257	1.11343	-1.00645	0.0500895	0.52594	0.592424	-0.279064
Other pharmacogenomic interactions	272	AR-42	HDAC1	NF1_mut	COREAD	7	45	0.00893872	0.0983259	0.955851	-1.00733	0.0112445	0.109946	0.911258	-0.95882
Other pharmacogenomic interactions	156	AZD6482	PI3Kbeta	TP53_mut	LAML	13	26	0.0327531	0.0982594	0.577383	-1.00763	0.02262	0.0678599	0.747496	-1.16839
Other pharmacogenomic interactions	1494	SN-38	TOP1	SMAD4_mut	PAAD	8	29	0.0217665	0.0979492	1.04002	-1.009	0.0324934	0.14622	0.960214	-0.834993
Other pharmacogenomic interactions	1047	Nutlin-3a (-)	MDM2	NRAS_mut	LAML	7	23	0.0391118	0.0977795	1.06997	-1.00975	0.0238516	0.0596289	1.21165	-1.22454
Other pharmacogenomic interactions	136	Mitomycin-C	DNA crosslinker	loss:cnaGBM45	GBM	3	30	0.00813826	0.0976591	1.81646	-1.01029	0.00819297	0.0983156	1.84305	-1.00738
Other pharmacogenomic interactions	193	GW-2580	CSF1R	loss:cnaLGG7 (RPL22)	LGG	3	17	0.013947	0.097629	1.81298	-1.01042	0.0230231	0.0537206	1.32186	-1.26986
Other pharmacogenomic interactions	308	WIKI4	TNKS1, TNKS2	gain:cnaOV26	OV	3	32	0.00309666	0.0975447	2.0561	-1.0108	0.0069707	0.219577	1.70041	-0.658413
Other pharmacogenomic interactions	256	JW-7-24-1	LCK	loss:cnaLIHC7 (CDKN2A)	LIHC	4	17	0.0590978	0.097184	0.946764	-1.01241	0.0670201	0.20106	0.957537	-0.696674
Other pharmacogenomic interactions	1001	AICA Ribonucleotide	AMPK agonist	loss:cnaGBM100	GBM	3	33	0.0264526	0.0969929	1.44571	-1.01326	0.0239832	0.0879383	1.47296	-1.05582
Other pharmacogenomic interactions	1001	AICA Ribonucleotide	AMPK agonist	loss:cnaGBM102	GBM	3	33	0.0264526	0.0969929	1.44571	-1.01326	0.0239832	0.0879383	1.47296	-1.05582
Other pharmacogenomic interactions	1001	AICA Ribonucleotide	AMPK agonist	loss:cnaGBM103	GBM	3	33	0.0264526	0.0969929	1.44571	-1.01326	0.0239832	0.0879383	1.47296	-1.05582
Other pharmacogenomic interactions	1001	AICA Ribonucleotide	AMPK agonist	loss:cnaGBM104	GBM	3	33	0.0264526	0.0969929	1.44571	-1.01326	0.0239832	0.0879383	1.47296	-1.05582
Other pharmacogenomic interactions	1001	AICA Ribonucleotide	AMPK agonist	loss:cnaGBM105	GBM	3	33	0.0264526	0.0969929	1.44571	-1.01326	0.0239832	0.0879383	1.47296	-1.05582
Other pharmacogenomic interactions	1001	AICA Ribonucleotide	AMPK agonist	loss:cnaGBM106	GBM	3	33	0.0264526	0.0969929	1.44571	-1.01326	0.0239832	0.0879383	1.47296	-1.05582
Other pharmacogenomic interactions	1001	AICA Ribonucleotide	AMPK agonist	loss:cnaGBM97	GBM	3	33	0.0264526	0.0969929	1.44571	-1.01326	0.0239832	0.0879383	1.47296	-1.05582
Other pharmacogenomic interactions	1001	AICA Ribonucleotide	AMPK agonist	loss:cnaGBM98	GBM	3	33	0.0264526	0.0969929	1.44571	-1.01326	0.0239832	0.0879383	1.47296	-1.05582
Other pharmacogenomic interactions	1001	AICA Ribonucleotide	AMPK agonist	loss:cnaGBM99 (ANK3)	GBM	3	33	0.0264526	0.0969929	1.44571	-1.01326	0.0239832	0.0879383	1.47296	-1.05582
Other pharmacogenomic interactions	1005	Cisplatin	DNA crosslinker	gain:cnaOV95 (MECOM)	OV	8	31	0.00153668	0.0968109	1.45562	-1.01408	0.0675733	0.473013	0.807471	-0.325127
Other pharmacogenomic interactions	302	PI-103	PI3Kalpha, DAPK3, CLK4, PIM3, HIPK2	loss:cnaOV57 (ZNRF3)	OV	4	32	0.00307175	0.0967602	1.83851	-1.0143	0.00459956	0.144886	1.68825	-0.838973
Other pharmacogenomic interactions	1043	JNK Inhibitor VIII	JNK	loss:cnaLUSC10 (CDKN2A)	LUSC	9	13	0.0087864	0.0966504	1.7888	-1.0148	0.645138	0.788502	0.321514	-0.103197
Other pharmacogenomic interactions	38	Saracatinib	ABL, SRC	loss:cnaESCA14	ESCA	3	11	0.0320839	0.0962518	1.9376	-1.01659	0.0592424	0.177727	1.61629	-0.750246
Other pharmacogenomic interactions	176	IPA-3	PAK1	loss:cnaLGG7 (RPL22)	LGG	3	16	0.0274492	0.0960721	1.54372	-1.0174	0.0108939	0.0284158	1.75137	-1.54644
Other pharmacogenomic interactions	3	Rapamycin	MTORC1	PTEN_mut	GBM	4	9	0.031894	0.095682	1.2724	-1.01917	0.0330369	0.0991107	1.56321	-1.00388
Other pharmacogenomic interactions	1003	Camptothecin	TOP1	TP53_mut	DLBC	17	30	0.0119	0.0952003	1.20315	-1.02136	0.00744216	0.0595373	1.25794	-1.22521
Other pharmacogenomic interactions	260	NG-25	TAK1, MAP4K2	CREBBP_mut	LAML	3	25	0.0372147	0.0949105	1.56624	-1.02269	0.0969191	0.145379	1.0635	-0.837499
Other pharmacogenomic interactions	260	NG-25	TAK1, MAP4K2	KRAS_mut	LAML	3	25	0.0474553	0.0949105	1.20235	-1.02269	0.0856424	0.145379	1.03507	-0.837499
Other pharmacogenomic interactions	200	Dacinostat	HDAC1	TP53_mut	LAML	12	25	0.0316191	0.0948572	1.05415	-1.02293	0.0460576	0.138173	1.01505	-0.859577
Other pharmacogenomic interactions	283	Omipalisib	PI3K (class 1), MTORC1, MTORC2	ARID1A_mut	BLCA	5	19	0.0236716	0.0946864	1.27291	-1.02371	0.0212135	0.239488	1.33392	-0.620717
Other pharmacogenomic interactions	283	Omipalisib	PI3K (class 1), MTORC1, MTORC2	EP300_mut	BLCA	4	19	0.0177789	0.0946864	1.37367	-1.02371	0.0625753	0.239488	1.08575	-0.620717
Other pharmacogenomic interactions	283	Omipalisib	PI3K (class 1), MTORC1, MTORC2	MLL2_mut	BLCA	3	19	0.0210874	0.0946864	1.37975	-1.02371	0.0798292	0.239488	1.06326	-0.620717
Other pharmacogenomic interactions	1012	Vorinostat	HDAC inhibitor Class I, IIa, IIb, IV	loss:cnaLGG7 (RPL22)	LGG	3	15	0.0290382	0.0946777	1.70994	-1.02375	0.11503	0.345089	1.1432	-0.462069
Other pharmacogenomic interactions	274	Belinostat	HDAC1	PTEN_mut	COREAD	6	44	0.0155827	0.094609	0.977645	-1.02407	0.00796886	0.0564461	0.970522	-1.24837
Other pharmacogenomic interactions	180	Thapsigargin	SERCA	gain:cnaBRCA39 (FOXA1,NKX2-1,PSMA6)	BRCA	7	45	0.00369228	0.0941532	1.21998	-1.02617	0.00172367	0.0439536	1.35151	-1.35701
Other pharmacogenomic interactions	1022	AZD7762	CHEK1, CHEK2	gain:cnaLUAD32	LUAD	3	52	0.0078439	0.0941268	1.02094	-1.02629	0.00338158	0.0563194	1.2313	-1.24934
Other pharmacogenomic interactions	1006	Cytarabine	Antimetabolite	gain:cnaLUSC25	LUSC	3	13	0.00778821	0.0934585	2.25457	-1.02938	0.0467944	0.394714	1.50839	-0.403717
Other pharmacogenomic interactions	164	JQ12	HDAC1, HDAC2	NF1_mut	SKCM	4	50	0.00405351	0.0932308	1.00026	-1.03044	0.00303211	0.0697384	0.942361	-1.15653
Other pharmacogenomic interactions	1242	(5Z)-7-Oxozeaenol	TAK1	TP53_mut	LGG	12	17	0.0133048	0.0931335	1.7336	-1.03089	0.0483595	0.338517	1.37546	-0.47042
Other pharmacogenomic interactions	1072	Avagacestat	Amyloid beta20, Amyloid beta40	gain:cnaPAAD2 (KRAS)	PAAD	10	30	0.0103421	0.093079	1.17591	-1.03115	0.775303	0.927666	0.176484	-0.0326085
Other pharmacogenomic interactions	190	Bleomycin	dsDNA break induction	TP53_mut	LIHC	12	17	0.0310113	0.093034	1.10904	-1.03136	0.0031035	0.0093105	1.48518	-2.03103
Other pharmacogenomic interactions	252	WZ3105	SRC, ROCK2, NTRK2, FLT3, IRAK1, others	ARID1A_mut	BLCA	5	19	0.0153178	0.0919067	1.23346	-1.03665	0.00709881	0.083489	1.34568	-1.07837
Other pharmacogenomic interactions	252	WZ3105	SRC, ROCK2, NTRK2, FLT3, IRAK1, others	gain:cnaBLCA15 (ASXL1)	BLCA	6	19	0.0139127	0.0919067	1.27352	-1.03665	0.0161056	0.083489	1.22038	-1.07837
Other pharmacogenomic interactions	291	KIN001-266	MAP3K8	gain:cnaBLCA15 (ASXL1)	BLCA	6	19	0.00765486	0.0918584	1.3335	-1.03688	0.0135645	0.162774	1.2486	-0.788415
Other pharmacogenomic interactions	1015	CI-1040	MEK1, MEK2	loss:cnaESCA5 (PAX5)	ESCA	3	31	0.0122162	0.0916218	1.61498	-1.038	0.0991515	0.723395	1.13639	-0.140624
Other pharmacogenomic interactions	1015	CI-1040	MEK1, MEK2	loss:cnaESCA12	ESCA	8	31	0.0115248	0.0916218	0.916933	-1.038	0.0215486	0.323228	0.826611	-0.49049
Other pharmacogenomic interactions	1005	Cisplatin	DNA crosslinker	gain:cnaBRCA13 (FGFR1,WHSC1L1)	BRCA	8	45	0.00387945	0.0911672	1.08019	-1.04016	0.0143654	0.438177	0.821002	-0.358351
Other pharmacogenomic interactions	179	5-Fluorouracil	Antimetabolite (DNA & RNA)	gain:cnaCOREAD31	COREAD	4	46	0.00103254	0.0908631	1.48762	-1.04161	0.00401768	0.353555	1.26291	-0.451542
Other pharmacogenomic interactions	1239	YK-4-279	RNA helicase A	loss:cnaLIHC10 (RB1)	LIHC	3	15	0.0302834	0.0908501	1.27161	-1.04167	0.0947481	0.284244	1.0117	-0.546308
Other pharmacogenomic interactions	1046	681640	WEE1, CHEK1	gain:cnaESCA7 (ERBB2)	ESCA	8	26	0.0129459	0.0906215	1.29203	-1.04277	0.0855572	0.343811	0.816874	-0.463681
Other pharmacogenomic interactions	1046	681640	WEE1, CHEK1	loss:cnaESCA5 (PAX5)	ESCA	3	26	0.00940029	0.0906215	1.78149	-1.04277	0.00289197	0.0404876	1.98684	-1.39268
Other pharmacogenomic interactions	219	AT-7519	CDK1, CDK2, CDK4, CDK6, CDK9	loss:cnaHNSC29	HNSC	5	40	0.00347538	0.0903599	1.57806	-1.04402	0.0418298	0.543787	1.11296	-0.264571
Other pharmacogenomic interactions	291	KIN001-266	MAP3K8	TP53_mut	STAD	15	21	0.0082115	0.0903265	1.49836	-1.04418	0.00417736	0.091902	1.74632	-1.03668
Other pharmacogenomic interactions	1166	QL-VIII-58	MTOR, ATR	loss:cnaDLBC4 (CDKN2A)	DLBC	3	13	0.0150413	0.0902477	0.621728	-1.04456	0.0486309	0.243287	0.292996	-0.613881
Other pharmacogenomic interactions	309	Y-39983	ROCK	TP53_mut	HNSC	36	40	0.00360303	0.0900758	1.54284	-1.04539	0.0125942	0.314855	1.26478	-0.501889
Other pharmacogenomic interactions	1248	Daporinad	NAMPT	loss:cnaOV43 (NF1)	OV	5	32	0.00136388	0.0900161	1.7502	-1.04568	0.00264322	0.12789	1.62781	-0.893163
Other pharmacogenomic interactions	38	Saracatinib	ABL, SRC	PTEN_mut	GBM	5	12	0.0224199	0.0896798	1.30895	-1.04731	0.0685455	0.273066	1.12339	-0.563733
Other pharmacogenomic interactions	346	THZ-2-102-1	CDK7	loss:cnaOV59	OV	4	32	0.00872281	0.0893294	1.48786	-1.04901	0.122656	0.3235	0.825036	-0.490125
Other pharmacogenomic interactions	346	THZ-2-102-1	CDK7	loss:cnaOV27	OV	5	32	0.0141793	0.0893294	1.19388	-1.04901	0.0573462	0.258058	0.889252	-0.588283
Other pharmacogenomic interactions	346	THZ-2-102-1	CDK7	loss:cnaOV28	OV	5	32	0.0141793	0.0893294	1.19388	-1.04901	0.0573462	0.258058	0.889252	-0.588283
Other pharmacogenomic interactions	346	THZ-2-102-1	CDK7	loss:cnaOV29	OV	5	32	0.0141793	0.0893294	1.19388	-1.04901	0.0573462	0.258058	0.889252	-0.588283
Other pharmacogenomic interactions	346	THZ-2-102-1	CDK7	loss:cnaOV30	OV	5	32	0.0141793	0.0893294	1.19388	-1.04901	0.0573462	0.258058	0.889252	-0.588283
Other pharmacogenomic interactions	346	THZ-2-102-1	CDK7	loss:cnaOV56	OV	3	32	0.0070767	0.0891665	1.5378	-1.0498	0.0241975	0.241434	1.26312	-0.617202
Other pharmacogenomic interactions	157	JNK-9L	JNK2, JNK3	loss:cnaGBM93	GBM	5	31	0.0148545	0.0891271	1.3126	-1.04999	0.022607	0.0858055	1.18417	-1.06649
Other pharmacogenomic interactions	157	JNK-9L	JNK2, JNK3	loss:cnaGBM94	GBM	5	31	0.0148545	0.0891271	1.3126	-1.04999	0.022607	0.0858055	1.18417	-1.06649
Other pharmacogenomic interactions	157	JNK-9L	JNK2, JNK3	loss:cnaGBM95	GBM	5	31	0.0148545	0.0891271	1.3126	-1.04999	0.022607	0.0858055	1.18417	-1.06649
Other pharmacogenomic interactions	312	Tivozanib	VEGFR1, VEGFR2, VEGFR3	gain:cnaESCA2 (KRAS)	ESCA	3	35	0.0111014	0.088811	1.35064	-1.05153	0.306309	0.513338	-0.487247	0.289596
Other pharmacogenomic interactions	312	Tivozanib	VEGFR1, VEGFR2, VEGFR3	gain:cnaESCA3 (KRAS)	ESCA	3	35	0.0111014	0.088811	1.35064	-1.05153	0.306309	0.513338	-0.487247	0.289596
Other pharmacogenomic interactions	1199	Tamoxifen	ESR1	loss:cnaPAAD4 (CDKN2A)	PAAD	16	29	0.0196806	0.0885626	1.00889	-1.05275	0.827557	0.887296	0.110066	-0.0519315
Other pharmacogenomic interactions	9	MG-132	Proteasome, CAPN1	loss:cnaESCA14	ESCA	3	9	0.0442537	0.0885073	1.8573	-1.05302	0.0567293	0.113459	1.16172	-0.945163
Other pharmacogenomic interactions	200	Dacinostat	HDAC1	CREBBP_mut	COREAD	3	38	0.00119425	0.0883744	1.90737	-1.05367	0.00170973	0.12652	1.67602	-0.89784
Other pharmacogenomic interactions	62	BMS-536924	IGF1R, IR	loss:cnaSKCM27 (CASP1)	SKCM	3	18	0.0292348	0.0877044	1.2478	-1.05698	0.0341322	0.102397	0.876528	-0.989714
Other pharmacogenomic interactions	249	Cabozantinib	VEGFR, MET, RET, KIT, FLT1, FLT3, FLT4, TIE2,AXL	NRAS_mut	THCA	3	16	0.058351	0.0875265	1.01583	-1.05786	0.0934615	0.140192	0.900137	-0.853276
Other pharmacogenomic interactions	299	OSI-027	MTORC1, MTORC2	gain:cnaBRCA48	BRCA	5	48	0.00182294	0.0875012	1.7075	-1.05799	0.00276953	0.132937	1.64135	-0.876353
Other pharmacogenomic interactions	1378	Bleomycin (50 uM)	dsDNA break induction	TP53_mut	DLBC	19	31	0.010929	0.0874324	0.988487	-1.05833	0.0153195	0.122556	0.954805	-0.911664
Other pharmacogenomic interactions	157	JNK-9L	JNK2, JNK3	loss:cnaLGG14 (CUL2)	LGG	4	17	0.012452	0.0871643	1.65847	-1.05966	0.0328492	0.0766481	1.42814	-1.1155
Other pharmacogenomic interactions	1059	AZD8055	MTORC1, MTORC2	gain:cnaBRCA62	BRCA	7	43	0.00185377	0.0871272	1.47889	-1.05985	0.0321965	0.407774	1.00181	-0.38958
Other pharmacogenomic interactions	1022	AZD7762	CHEK1, CHEK2	loss:cnaOV43 (NF1)	OV	5	31	0.0041415	0.0869714	1.42925	-1.06062	0.0259175	0.562272	1.06256	-0.250054
Other pharmacogenomic interactions	273	CUDC-101	HDAC1-10, EGFR, ERBB2	loss:cnaLIHC7 (CDKN2A)	LIHC	4	17	0.0289835	0.0869506	1.19815	-1.06073	0.063852	0.191556	0.984619	-0.717704
Other pharmacogenomic interactions	1039	SL0101	RSK, AURKB, PIM1, PIM3	loss:cnaSTAD13	STAD	13	23	0.00755769	0.0869134	1.28875	-1.06091	0.37398	0.733693	0.684122	-0.134486
Other pharmacogenomic interactions	1149	TW 37	BCL2, BCL-XL, MCL1	loss:cnaKIRC23	KIRC	4	29	0.00433703	0.0867406	1.69415	-1.06178	0.00834566	0.166913	1.6045	-0.77751
Other pharmacogenomic interactions	268	Sepantronium bromide	BIRC5	gain:cnaGBM124	GBM	4	32	0.00279073	0.0865126	1.81833	-1.06292	0.0122216	0.378869	1.47975	-0.42151
Other pharmacogenomic interactions	170	Shikonin	not defined	loss:cnaBRCA28 (GPS2)	BRCA	4	47	0.00180015	0.086407	1.85837	-1.06345	0.0245172	0.427325	1.35994	-0.369242
Other pharmacogenomic interactions	203	BMS-345541	IKK1, IKK2	loss:cnaLUAD25	LUAD	4	61	0.00205453	0.0862903	1.29105	-1.06404	0.00418629	0.175824	1.09179	-0.754921
Other pharmacogenomic interactions	207	AS601245	JNK1, JNK2, JNK2	loss:cnaSKCM23	SKCM	4	51	0.00749238	0.0861623	1.34131	-1.06468	0.0310688	0.357291	1.11824	-0.446978
Other pharmacogenomic interactions	1133	Serdemetan	MDM2	ARID2_mut	COREAD	6	47	0.00101351	0.0861482	0.452082	-1.06475	0.0179723	0.509216	0.0792179	-0.293098
Other pharmacogenomic interactions	294	MPS-1-IN-1	MPS1	NF1_mut	SKCM	4	52	0.00358536	0.0860486	1.02524	-1.06526	0.00902979	0.216715	0.76393	-0.664111
Other pharmacogenomic interactions	190	Bleomycin	dsDNA break induction	TP53_mut	LAML	12	25	0.0286469	0.0859406	0.931336	-1.0658	0.0155327	0.0465982	1.02694	-1.33163
Other pharmacogenomic interactions	257	NPK76-II-72-1	PLK3	TP53_mut	LAML	12	25	0.0286229	0.0858687	0.603601	-1.06617	0.0361464	0.108439	0.582004	-0.964814
Other pharmacogenomic interactions	83	JW-7-52-1	MTOR	NRAS_mut	LAML	7	26	0.0142931	0.0857587	1.38579	-1.06672	0.00926092	0.0555655	1.39815	-1.25519
Other pharmacogenomic interactions	279	BIX02189	MEK5, ERK5	loss:cnaLUSC10 (CDKN2A)	LUSC	10	14	0.00535154	0.0856246	2.24867	-1.0674	0.00240548	0.0384877	2.57961	-1.41468
Other pharmacogenomic interactions	41	S-Trityl-L-cysteine	KIF11	PTEN_mut	GBM	5	12	0.0213276	0.0853103	1.25614	-1.069	0.0141366	0.0565462	1.41419	-1.2476
Other pharmacogenomic interactions	328	SNX-2112	HSP90	loss:cnaLGG7 (RPL22)	LGG	3	17	0.0121703	0.0851924	2.01068	-1.0696	0.0236793	0.165755	1.75633	-0.780533
Other pharmacogenomic interactions	1170	CCT-018159	HSP90	CDKN2A_mut	PAAD	4	29	0.0094627	0.0851643	1.47252	-1.06974	0.0585329	0.126643	1.07392	-0.897419
Other pharmacogenomic interactions	1005	Cisplatin	DNA crosslinker	NRAS_mut	LAML	7	24	0.0141814	0.0850886	1.22555	-1.07013	0.220196	0.440393	0.613422	-0.35616
Other pharmacogenomic interactions	274	Belinostat	HDAC1	loss:cnaLIHC7 (CDKN2A)	LIHC	4	17	0.0283458	0.0850375	1.27043	-1.07039	0.0185308	0.0555923	1.38113	-1.25499
Other pharmacogenomic interactions	265	Tubastatin A	HDAC1, HDAC6, HDAC8	ZFHX3_mut	UCEC	4	9	0.00606197	0.0848676	0.318579	-1.07126	0.147193	0.686901	0.607154	-0.163106
Other pharmacogenomic interactions	9	MG-132	Proteasome, CAPN1	NRAS_mut	LAML	7	26	0.0141345	0.0848072	1.40962	-1.07157	0.027426	0.116527	1.24965	-0.933575
Other pharmacogenomic interactions	1060	PD0325901	MEK1, MEK2	loss:cnaCOREAD38 (CDKN2A)	COREAD	5	41	0.00109232	0.0841088	1.57999	-1.07516	0.000690192	0.0531448	1.68552	-1.27454
Other pharmacogenomic interactions	184	BMS-754807	IGF1R, IR	loss:cnaESCA14	ESCA	10	27	0.00599528	0.0839339	1.31624	-1.07606	0.0329013	0.333047	0.980668	-0.477495
Other pharmacogenomic interactions	295	NVP-BHG712	EPHB4	CREBBP_mut	COREAD	5	46	0.000953049	0.0838683	0.909286	-1.0764	0.000746277	0.0656724	0.706216	-1.18262
Other pharmacogenomic interactions	51	Dasatinib	ABL, SRC, Ephrins, PDGFR, KIT	STK11_mut	LUAD	3	13	0.0138838	0.0833029	2.15079	-1.07934	0.0811813	0.285533	1.3693	-0.544344
Other pharmacogenomic interactions	1004	Vinblastine	Microtubule destabiliser	loss:cnaESCA5 (PAX5)	ESCA	3	31	0.00554677	0.0832016	1.86596	-1.07987	0.0665366	0.967605	1.38722	-0.0143018
Other pharmacogenomic interactions	91	GSK319347A	IKK	loss:cnaDLBC2	DLBC	3	27	0.0118745	0.0831212	1.41472	-1.08029	0.079604	0.557228	0.941771	-0.253967
Other pharmacogenomic interactions	1372	Trametinib	MEK1, MEK2	gain:cnaBLCA9	BLCA	4	15	0.013235	0.0830258	1.75441	-1.08079	0.0731015	0.219304	1.19404	-0.658953
Other pharmacogenomic interactions	1372	Trametinib	MEK1, MEK2	RB1_mut	BLCA	5	15	0.0184502	0.0830258	1.51384	-1.08079	0.057001	0.219304	1.21249	-0.658953
Other pharmacogenomic interactions	1149	TW 37	BCL2, BCL-XL, MCL1	gain:cnaCOREAD37 (ING1,IRS2,TFDP1)	COREAD	6	47	0.00195243	0.0829782	1.81575	-1.08104	0.00321163	0.193262	1.76655	-0.713855
Other pharmacogenomic interactions	1175	Rucaparib	PARP1, PARP2	TP53_mut	LGG	12	17	0.0118474	0.0829319	1.37728	-1.08128	0.0207736	0.145415	1.27577	-0.837389
Other pharmacogenomic interactions	286	KIN001-236	Angiopoietin-1 receptor	loss:cnaLUSC10 (CDKN2A)	LUSC	10	14	0.0103507	0.0828059	1.52363	-1.08194	0.0205488	0.130341	1.38344	-0.884919
Other pharmacogenomic interactions	1003	Camptothecin	TOP1	gain:cnaLUSC25	LUSC	3	13	0.00689912	0.0827895	2.20396	-1.08202	0.0433696	0.420517	1.5078	-0.376217
Other pharmacogenomic interactions	1242	(5Z)-7-Oxozeaenol	TAK1	BCOR_mut	STAD	3	20	0.00393361	0.0826057	2.17162	-1.08299	0.0355895	0.37369	1.74737	-0.427488
Other pharmacogenomic interactions	269	NSC-207895	MDM4	gain:cnaBLCA15 (ASXL1)	BLCA	6	19	0.00688184	0.0825821	1.49485	-1.08311	0.000232361	0.00278834	2.36485	-2.55465
Other pharmacogenomic interactions	1149	TW 37	BCL2, BCL-XL, MCL1	loss:cnaOV64 (ARID1B,MAP3K4,MLLT4)	OV	8	33	0.0284959	0.0817707	0.941972	-1.0874	0.252147	0.473065	0.47458	-0.325079
Other pharmacogenomic interactions	5	Sunitinib	PDGFR, KIT, VEGFR, FLT3, RET, CSF1R	loss:cnaLGG1 (BNC2,CDKN2A,JAK2,PSIP1)	LGG	5	11	0.0405921	0.0811843	1.52582	-1.09053	0.0445996	0.0891993	1.53712	-1.04964
Other pharmacogenomic interactions	1031	Elesclomol	HSP90	loss:cnaOV44	OV	3	31	0.00797465	0.0810601	1.63634	-1.09119	0.0477492	0.30082	1.18809	-0.521693
Other pharmacogenomic interactions	1031	Elesclomol	HSP90	loss:cnaOV41	OV	4	31	0.0102933	0.0810601	1.42517	-1.09119	0.0298603	0.27447	1.19753	-0.561505
Other pharmacogenomic interactions	1031	Elesclomol	HSP90	loss:cnaOV42	OV	4	31	0.0102933	0.0810601	1.42517	-1.09119	0.0298603	0.27447	1.19753	-0.561505
Other pharmacogenomic interactions	1031	Elesclomol	HSP90	loss:cnaOV81 (RB1)	OV	3	31	0.00737621	0.0810601	1.6548	-1.09119	0.0304967	0.27447	1.31099	-0.561505
Other pharmacogenomic interactions	1049	PD173074	FGFR1, FGFR3	CTCF_mut	UCEC	3	8	0.0161896	0.0809481	0.911059	-1.09179	0.0703004	0.234335	-0.230695	0.630164
Other pharmacogenomic interactions	1049	PD173074	FGFR1, FGFR3	EP300_mut	UCEC	5	8	0.0161896	0.0809481	1.1981	-1.09179	0.0703004	0.234335	0.497774	-0.630164
Other pharmacogenomic interactions	1047	Nutlin-3a (-)	MDM2	TP53_mut	STAD	17	23	0.00350307	0.0805707	1.23929	-1.09382	0.00332267	0.0764214	1.26373	-1.11679
Other pharmacogenomic interactions	301	PHA-793887	CDK2, CDK7, CDK5	NRAS_mut	LAML	7	26	0.0134215	0.0805293	1.2122	-1.09405	0.00445513	0.0267308	1.39341	-1.57299
Other pharmacogenomic interactions	1268	XAV939	TNKS1, TNKS2	NRAS_mut	LAML	7	26	0.0266456	0.0799367	0.880166	-1.09725	0.0667965	0.377033	0.758905	-0.423621
Other pharmacogenomic interactions	35	NVP-TAE684	ALK	TP53_mut	LAML	13	26	0.0266341	0.0799022	0.918926	-1.09744	0.0563096	0.168929	0.816418	-0.772296
Other pharmacogenomic interactions	223	ZSTK474	PI3K (class 1)	TP53_mut	LAML	13	26	0.0264647	0.0793941	0.784902	-1.10021	0.026118	0.0783539	0.760312	-1.10594
Other pharmacogenomic interactions	178	BAY-61-3606	SYK	CREBBP_mut	LAML	3	25	0.026392	0.079176	1.6707	-1.10141	0.127005	0.254011	1.1579	-0.595147
Other pharmacogenomic interactions	1494	SN-38	TOP1	gain:cnaGBM122	GBM	9	35	0.0023888	0.0788303	1.32789	-1.10331	0.0198802	0.37036	0.950329	-0.431376
Other pharmacogenomic interactions	1527	Pictilisib	PI3K (class 1)	loss:cnaBRCA60	BRCA	3	45	0.00314852	0.078713	1.95164	-1.10395	0.0146768	0.333802	1.52875	-0.476511
Other pharmacogenomic interactions	5	Sunitinib	PDGFR, KIT, VEGFR, FLT3, RET, CSF1R	loss:cnaLGG7 (RPL22)	LGG	3	11	0.0130683	0.0784101	2.59176	-1.10563	0.0052535	0.031521	3.0209	-1.5014
Other pharmacogenomic interactions	288	WHI-P97	JAK3	TP53_mut	GBM	21	35	0.0237178	0.0782687	0.856865	-1.10641	0.197128	0.42214	0.518183	-0.374544
Other pharmacogenomic interactions	1042	Doramapimod	p38, JNK2	loss:cnaGBM47	GBM	5	32	0.0252212	0.0781856	1.11951	-1.10687	0.0762695	0.324642	0.701988	-0.488595
Other pharmacogenomic interactions	299	OSI-027	MTORC1, MTORC2	loss:cnaLUSC10 (CDKN2A)	LUSC	10	14	0.004879	0.0780641	1.81355	-1.10755	0.00136271	0.0218034	1.99972	-1.66148
Other pharmacogenomic interactions	1242	(5Z)-7-Oxozeaenol	TAK1	loss:cnaKIRC27	KIRC	3	30	0.00389542	0.0779083	1.04492	-1.10842	0.0374979	0.161489	0.592011	-0.791856
Other pharmacogenomic interactions	1012	Vorinostat	HDAC inhibitor Class I, IIa, IIb, IV	loss:cnaOV59	OV	4	31	0.0247131	0.0778462	1.33965	-1.10876	0.0271371	0.0899811	1.2992	-1.04585
Other pharmacogenomic interactions	225	Genentech Cpd 10	AURKA, AURKB	loss:cnaLGG7 (RPL22)	LGG	3	17	0.0110971	0.0776796	2.03653	-1.10969	0.00681811	0.0477267	2.1768	-1.32124
Other pharmacogenomic interactions	171	AKT inhibitor VIII	AKT1, AKT2, AKT3	EP300_mut	UCEC	5	9	0.0110738	0.0775163	1.87269	-1.11061	0.0812449	0.321067	1.13014	-0.493404
Other pharmacogenomic interactions	1529	Pevonedistat	NAE	ARID1A_mut	BLCA	3	16	0.0110732	0.0775121	1.99299	-1.11063	0.000799491	0.00559644	2.80234	-2.25209
Other pharmacogenomic interactions	1373	Dabrafenib	BRAF	TP53_mut	BLCA	13	17	0.0140861	0.0774736	1.6163	-1.11085	0.338204	0.476922	0.584889	-0.321553
Other pharmacogenomic interactions	273	CUDC-101	HDAC1-10, EGFR, ERBB2	BAP1_mut	KIRC	3	30	0.00403526	0.07667	1.98571	-1.11537	0.0394517	0.269014	1.38226	-0.570225
Other pharmacogenomic interactions	133	Doxorubicin	Anthracycline	BRAF_mut	LUAD	3	59	0.00181677	0.0763042	1.69415	-1.11745	0.00669293	0.281103	1.50491	-0.551134
Other pharmacogenomic interactions	1261	rTRAIL	TRAIL receptor agonist	gain:cnaESCA11 (CCND1,CTTN)	ESCA	14	33	0.00730552	0.0761735	0.955497	-1.1182	0.033697	0.179717	0.773259	-0.74541
Other pharmacogenomic interactions	1014	Refametinib	MEK1, MEK2	RB1_mut	LGG	5	14	0.0253839	0.0761517	1.12914	-1.11832	0.0592211	0.177663	0.853902	-0.750402
Other pharmacogenomic interactions	60	BI-2536	PLK1, PLK2, PLK3	loss:cnaLGG1 (BNC2,CDKN2A,JAK2,PSIP1)	LGG	5	11	0.0253358	0.0760074	1.79674	-1.11914	0.0122165	0.0732993	2.10262	-1.1349
Other pharmacogenomic interactions	156	AZD6482	PI3Kbeta	loss:cnaSTAD42	STAD	4	21	0.00688791	0.0757671	1.20758	-1.12052	0.0125483	0.092021	1.04659	-1.03611
Other pharmacogenomic interactions	156	AZD6482	PI3Kbeta	loss:cnaSTAD7	STAD	5	21	0.00429364	0.0757671	1.45014	-1.12052	0.00377598	0.0537207	1.32926	-1.26986
Other pharmacogenomic interactions	245	UNC0638	G9a and GLP methyltransferases	NF1_mut	LUAD	3	61	0.00179724	0.0754841	2.13088	-1.12214	0.0205181	0.861758	1.60755	-0.0646146
Other pharmacogenomic interactions	1014	Refametinib	MEK1, MEK2	TP53_mut	LGG	9	14	0.0125754	0.0754526	0.980864	-1.12233	0.00647722	0.0388633	0.951227	-1.41046
Other pharmacogenomic interactions	140	Vinorelbine	Microtubule destabiliser	NF1_mut	SKCM	4	51	0.00327523	0.0753302	1.2328	-1.12303	0.0130452	0.300039	0.904511	-0.522823
Other pharmacogenomic interactions	306	Fedratinib	JAK2	loss:cnaLUAD29 (TFDP1)	LUAD	9	61	0.0071545	0.0751223	1.00677	-1.12423	0.00449912	0.0869633	1.06612	-1.06066
Other pharmacogenomic interactions	1243	Piperlongumine	Induces reactive oxygen species	loss:cnaLGG14 (CUL2)	LGG	4	17	0.0260263	0.0749743	1.47063	-1.12509	0.0419646	0.0979173	1.29931	-1.00914
Other pharmacogenomic interactions	1243	Piperlongumine	Induces reactive oxygen species	loss:cnaLGG1 (BNC2,CDKN2A,JAK2,PSIP1)	LGG	9	17	0.0321318	0.0749743	1.15398	-1.12509	0.0134328	0.0470147	1.40867	-1.32777
Other pharmacogenomic interactions	1016	Temsirolimus	MTOR	NRAS_mut	LAML	7	24	0.0124684	0.0748103	1.12036	-1.12604	0.0165206	0.0991238	1.08122	-1.00382
Other pharmacogenomic interactions	228	AKT inhibitor VIII	AKT1, AKT2, AKT3	gain:cnaBRCA48	BRCA	5	49	0.00146474	0.0747016	1.57882	-1.12667	0.0176834	0.450928	1.16939	-0.345893
Other pharmacogenomic interactions	222	BX-912	PDK1 (PDPK1)	loss:cnaLUSC10 (CDKN2A)	LUSC	10	14	0.00466844	0.074695	2.50147	-1.12671	0.00429887	0.0687819	2.46659	-1.16253
Other pharmacogenomic interactions	222	BX-912	PDK1 (PDPK1)	loss:cnaSKCM27 (CASP1)	SKCM	6	52	0.00311153	0.0746766	0.903938	-1.12682	0.017499	0.419976	0.871728	-0.376775
Other pharmacogenomic interactions	204	Tipifarnib	Farnesyl-transferase (FNTA)	loss:cnaLGG7 (RPL22)	LGG	3	16	0.0212967	0.0745383	0.800688	-1.12762	0.0431796	0.151129	0.898162	-0.820653
Other pharmacogenomic interactions	346	THZ-2-102-1	CDK7	gain:cnaBLCA15 (ASXL1)	BLCA	6	19	0.00621015	0.0745218	1.60267	-1.12772	0.0194157	0.116494	1.32402	-0.933695
Other pharmacogenomic interactions	332	XMD15-27	CAMK2	NRAS_mut	LAML	7	26	0.0123886	0.0743314	1.22206	-1.12883	0.0299183	0.17951	1.11629	-0.745912
Other pharmacogenomic interactions	166	FTI-277	Farnesyl-transferase (FNTA)	NF1_mut	SKCM	4	51	0.0156093	0.0742127	0.844417	-1.12952	0.0856041	0.396545	0.495899	-0.401707
Other pharmacogenomic interactions	1014	Refametinib	MEK1, MEK2	NFE2L2_mut	HNSC	3	35	0.0030847	0.0740327	2.06912	-1.13058	0.0212754	0.255305	1.5613	-0.592941
Other pharmacogenomic interactions	29	AZ628	BRAF	TP53_mut	LAML	13	26	0.0122632	0.0735792	0.921238	-1.13324	0.0229041	0.137424	0.90959	-0.861936
Other pharmacogenomic interactions	157	JNK-9L	JNK2, JNK3	loss:cnaGBM101	GBM	4	31	0.00306262	0.0735029	1.80995	-1.1337	0.0015597	0.0374328	1.92475	-1.42675
Other pharmacogenomic interactions	276	CAY10603	HDAC1, HDAC6	gain:cnaBLCA15 (ASXL1)	BLCA	6	19	0.00610673	0.0732807	1.50446	-1.13501	0.00511588	0.0613905	1.51685	-1.2119
Other pharmacogenomic interactions	298	OSI-930	KIT	CREBBP_mut	LAML	3	26	0.0365973	0.0731946	1.36285	-1.13552	0.357483	0.536225	0.591735	-0.270653
Other pharmacogenomic interactions	298	OSI-930	KIT	KRAS_mut	LAML	3	26	0.012871	0.0731946	1.66759	-1.13552	0.04534	0.166085	1.19914	-0.779668
Other pharmacogenomic interactions	298	OSI-930	KIT	TP53_mut	LAML	13	26	0.0267257	0.0731946	0.916138	-1.13552	0.0553618	0.166085	0.687934	-0.779668
Other pharmacogenomic interactions	252	WZ3105	SRC, ROCK2, NTRK2, FLT3, IRAK1, others	loss:cnaLIHC10 (RB1)	LIHC	3	17	0.0242777	0.072833	1.45215	-1.13767	0.185524	0.383782	0.826933	-0.415915
Other pharmacogenomic interactions	170	Shikonin	not defined	NF1_mut	LGG	3	17	0.020739	0.0725864	2.03613	-1.13914	0.0174306	0.061007	1.92859	-1.21462
Other pharmacogenomic interactions	170	Shikonin	not defined	loss:cnaLGG7 (RPL22)	LGG	3	17	0.0170035	0.0725864	1.28686	-1.13914	0.00603945	0.0422762	1.63896	-1.3739
Other pharmacogenomic interactions	245	UNC0638	G9a and GLP methyltransferases	loss:cnaSTAD3	STAD	5	21	0.00329702	0.0725343	0.712273	-1.13946	0.0278835	0.306718	0.608965	-0.51326
Other pharmacogenomic interactions	1012	Vorinostat	HDAC inhibitor Class I, IIa, IIb, IV	BAP1_mut	KIRC	3	24	0.00380802	0.0723523	2.0207	-1.14055	0.0110834	0.210584	1.75025	-0.676574
Other pharmacogenomic interactions	1057	Dactolisib	PI3K (Class 1), MTORC1, MTORC2	ARID1A_mut	UCEC	3	8	0.0072255	0.072255	0.305194	-1.14113	0.0960326	0.480163	0.463064	-0.318611
Other pharmacogenomic interactions	329	QL-XI-92	DDR1	KRAS_mut	LAML	3	26	0.0239169	0.0717507	1.57145	-1.14417	0.0392022	0.117607	1.39893	-0.929569
Other pharmacogenomic interactions	329	QL-XI-92	DDR1	TP53_mut	LAML	13	26	0.020072	0.0717507	1.12511	-1.14417	0.0342594	0.117607	0.976371	-0.929569
Other pharmacogenomic interactions	172	Embelin	XIAP	SMAD4_mut	PAAD	8	30	0.00795446	0.0715902	1.15454	-1.14515	0.0222505	0.200254	0.964896	-0.698418
Other pharmacogenomic interactions	1526	Refametinib	MEK1, MEK2	loss:cnaLUAD25	LUAD	4	60	0.00340558	0.0715171	1.30214	-1.14559	0.0172134	0.120494	1.04051	-0.919034
Other pharmacogenomic interactions	252	WZ3105	SRC, ROCK2, NTRK2, FLT3, IRAK1, others	MKL1_mut	UCEC	3	9	0.010207	0.0714493	0.111098	-1.146	0.0303591	0.212514	-0.103131	0.672613
Other pharmacogenomic interactions	1024	Lestauritinib	FLT3, JAK2, NTRK1, NTRK2, NTRK3	TP53_mut	OV	21	31	0.00112594	0.0709345	1.26338	-1.14914	0.000501001	0.031563	1.28087	-1.50082
Other pharmacogenomic interactions	1243	Piperlongumine	Induces reactive oxygen species	gain:cnaGBM123 (EGFR)	GBM	10	35	0.00642533	0.0706787	1.1331	-1.15071	0.0723876	0.535174	0.661166	-0.271505
Other pharmacogenomic interactions	1378	Bleomycin (50 uM)	dsDNA break induction	gain:cnaESCA7 (ERBB2)	ESCA	10	34	0.00504673	0.0706542	0.832702	-1.15086	0.00749656	0.104952	0.80092	-0.97901
Other pharmacogenomic interactions	299	OSI-027	MTORC1, MTORC2	MKL1_mut	UCEC	3	9	0.0100883	0.0706182	1.20181	-1.15108	0.0409667	0.286767	0.739301	-0.542471
Other pharmacogenomic interactions	152	CP466722	ATM	ARID1A_mut	BLCA	5	19	0.00588014	0.0705617	1.70328	-1.15143	0.0255225	0.30627	1.3183	-0.513896
Other pharmacogenomic interactions	256	JW-7-24-1	LCK	loss:cnaCOREAD28 (SOX9)	COREAD	3	46	0.000797067	0.0701419	2.07704	-1.15402	0.00245472	0.216015	2.15956	-0.665515
Other pharmacogenomic interactions	163	JQ1	BRD2, BRD3, BRD4, BRDT	loss:cnaLGG14 (CUL2)	LGG	4	17	0.0112098	0.0701371	1.70322	-1.15405	0.00947986	0.0371943	1.77718	-1.42952
Other pharmacogenomic interactions	163	JQ1	BRD2, BRD3, BRD4, BRDT	loss:cnaLGG7 (RPL22)	LGG	3	17	0.0200392	0.0701371	1.23449	-1.15405	0.0106269	0.0371943	1.46997	-1.42952
Other pharmacogenomic interactions	3	Rapamycin	MTORC1	loss:cnaLGG1 (BNC2,CDKN2A,JAK2,PSIP1)	LGG	4	8	0.0175239	0.0700955	2.07434	-1.15431	0.0268954	0.107581	1.84227	-0.968262
Other pharmacogenomic interactions	1003	Camptothecin	TOP1	NRAS_mut	LAML	7	24	0.0116796	0.0700779	1.23957	-1.15442	0.00719831	0.0431899	1.3207	-1.36462
Other pharmacogenomic interactions	3	Rapamycin	MTORC1	loss:cnaSTAD16	STAD	3	7	0.0348097	0.0696194	1.51371	-1.15727	0.0191214	0.0382428	2.16984	-1.41745
Other pharmacogenomic interactions	1019	Bosutinib	SRC, ABL, TEC	loss:cnaOV85	OV	7	31	0.00110204	0.0694283	1.1714	-1.15846	0.00510541	0.0804102	0.869936	-1.09469
Other pharmacogenomic interactions	274	Belinostat	HDAC1	AKAP9_mut	COREAD	8	44	0.0102666	0.0689371	0.652815	-1.16155	0.0240701	0.14614	0.472501	-0.835232
Other pharmacogenomic interactions	274	Belinostat	HDAC1	MAP2K4_mut	COREAD	5	44	0.0105433	0.0689371	1.227	-1.16155	0.00679996	0.0525451	1.19524	-1.27947
Other pharmacogenomic interactions	333	T0901317	LXR, FXR	loss:cnaSKCM26	SKCM	3	52	0.00287059	0.0688942	1.71677	-1.16182	0.968351	0.990527	-0.00747308	0.00413357
Other pharmacogenomic interactions	150	Bicalutamide	AR	SOS2_mut	COREAD	3	38	0.00278727	0.0687527	1.6361	-1.16271	0.212499	0.869224	0.131875	-0.0608683
Other pharmacogenomic interactions	211	TL-2-105	not defined	loss:cnaKIRC5	KIRC	3	31	0.00735666	0.0687167	1.81782	-1.16294	0.620088	0.966208	0.355012	-0.0149293
Other pharmacogenomic interactions	1378	Bleomycin (50 uM)	dsDNA break induction	loss:cnaOV59	OV	4	32	0.00640294	0.068298	1.71797	-1.16559	0.0118728	0.142671	1.59603	-0.845664
Other pharmacogenomic interactions	1378	Bleomycin (50 uM)	dsDNA break induction	loss:cnaOV83	OV	5	32	0.00591356	0.068298	1.48683	-1.16559	0.014848	0.142671	1.25781	-0.845664
Other pharmacogenomic interactions	1026	Tanespimycin	HSP90	loss:cnaKIRC12	KIRC	11	23	0.0279858	0.0679654	1.28653	-1.16771	0.0412368	0.100483	1.2245	-0.997909
Other pharmacogenomic interactions	1026	Tanespimycin	HSP90	loss:cnaKIRC13	KIRC	11	23	0.0279858	0.0679654	1.28653	-1.16771	0.0412368	0.100483	1.2245	-0.997909
Other pharmacogenomic interactions	1026	Tanespimycin	HSP90	loss:cnaKIRC14	KIRC	11	23	0.0279858	0.0679654	1.28653	-1.16771	0.0412368	0.100483	1.2245	-0.997909
Other pharmacogenomic interactions	1026	Tanespimycin	HSP90	loss:cnaKIRC15	KIRC	11	23	0.0279858	0.0679654	1.28653	-1.16771	0.0412368	0.100483	1.2245	-0.997909
Other pharmacogenomic interactions	1026	Tanespimycin	HSP90	loss:cnaKIRC22	KIRC	8	23	0.0169691	0.0679654	1.36976	-1.16771	0.0413752	0.100483	1.18142	-0.997909
Other pharmacogenomic interactions	306	Fedratinib	JAK2	gain:cnaLUAD35 (MECOM)	LUAD	5	61	0.00480399	0.0672559	1.45106	-1.17227	0.071833	0.366503	0.969113	-0.435922
Other pharmacogenomic interactions	306	Fedratinib	JAK2	loss:cnaLUAD25	LUAD	4	61	0.00179099	0.0672559	1.55798	-1.17227	0.0108651	0.0869633	1.17111	-1.06066
Other pharmacogenomic interactions	306	Fedratinib	JAK2	TP53_mut	LUAD	50	61	0.00393806	0.0672559	0.98172	-1.17227	0.0121957	0.0869633	0.847323	-1.06066
Other pharmacogenomic interactions	1194	SB-505124	ALK4, ALK5	gain:cnaSTAD29 (STK4)	STAD	3	21	0.00319606	0.0671172	2.19685	-1.17317	0.086995	0.840204	1.10661	-0.0756152
Other pharmacogenomic interactions	201	Epothilone B	Microtubule stabiliser	RB1_mut	GBM	5	30	0.00278817	0.0669161	1.67453	-1.17447	0.0111164	0.266793	1.37686	-0.573825
Other pharmacogenomic interactions	1378	Bleomycin (50 uM)	dsDNA break induction	loss:cnaKIRC24 (FAT1,IRF2)	KIRC	8	31	0.029846	0.0663245	1.01198	-1.17833	0.0206217	0.0515542	1.0709	-1.28774
Other pharmacogenomic interactions	1149	TW 37	BCL2, BCL-XL, MCL1	CDKN2A_mut	PAAD	4	30	0.0368423	0.0663161	1.2033	-1.17838	0.0522227	0.0940009	1.12184	-1.02687
Other pharmacogenomic interactions	1378	Bleomycin (50 uM)	dsDNA break induction	loss:cnaOV85	OV	7	32	0.00412634	0.0660215	1.26416	-1.18031	0.0271318	0.142671	0.902427	-0.845664
Other pharmacogenomic interactions	173	FH535	PPARgamma, PPARdelta	NRAS_mut	LAML	7	25	0.0109608	0.0657648	1.43386	-1.18201	0.0107638	0.064583	1.4779	-1.18988
Other pharmacogenomic interactions	1239	YK-4-279	RNA helicase A	NRAS_mut	LAML	7	26	0.0109403	0.0656421	1.20609	-1.18282	0.0294184	0.17651	0.978735	-0.75323
Other pharmacogenomic interactions	1018	Veliparib	PARP1, PARP2	gain:cnaPAAD2 (KRAS)	PAAD	9	25	0.0131109	0.0655546	1.09736	-1.1834	0.788671	0.788671	0.230593	-0.103104
Other pharmacogenomic interactions	1039	SL0101	RSK, AURKB, PIM1, PIM3	loss:cnaCOREAD63 (APC)	COREAD	6	40	0.00174179	0.0653171	1.31522	-1.18497	0.0558581	0.464482	0.623758	-0.333031
Other pharmacogenomic interactions	53	CGP-60474	CDK1,CDK2,CDK5,CDK7,CDK9, PKC	NRAS_mut	LAML	7	26	0.0217573	0.065272	1.27517	-1.18527	0.0112596	0.0337787	1.37653	-1.47136
Other pharmacogenomic interactions	268	Sepantronium bromide	BIRC5	gain:cnaBLCA15 (ASXL1)	BLCA	6	19	0.00541374	0.0649649	1.62816	-1.18732	0.00197904	0.0237485	1.88111	-1.62436
Other pharmacogenomic interactions	41	S-Trityl-L-cysteine	KIF11	loss:cnaLUAD34 (FAT1,IRF2)	LUAD	3	13	0.0108206	0.0649234	1.88367	-1.1876	0.000498255	0.00298953	2.12057	-2.5244
Other pharmacogenomic interactions	166	FTI-277	Farnesyl-transferase (FNTA)	TP53_mut	SKCM	17	51	0.00829084	0.0646525	0.559507	-1.18941	0.139934	0.536413	0.285493	-0.270501
Other pharmacogenomic interactions	157	JNK-9L	JNK2, JNK3	MGA_mut	LUAD	3	59	0.00153765	0.0645813	1.59553	-1.18989	0.00239277	0.100496	1.67072	-0.997849
Other pharmacogenomic interactions	1010	Gefitinib	EGFR	loss:cnaHNSC19 (MED17)	HNSC	4	34	0.0092104	0.0644728	1.49577	-1.19062	0.0292688	0.157925	1.23414	-0.80155
Other pharmacogenomic interactions	1020	Lenalidomide	CRBN	loss:cnaLUAD2 (PAX5)	LUAD	3	53	0.00173895	0.064341	0.0654943	-1.19151	0.576734	0.825638	0.0317428	-0.0832106
Other pharmacogenomic interactions	1031	Elesclomol	HSP90	loss:cnaOV43 (NF1)	OV	5	31	0.00406673	0.0640509	1.40998	-1.19347	0.00864507	0.175928	1.28647	-0.754664
Other pharmacogenomic interactions	1149	TW 37	BCL2, BCL-XL, MCL1	BRCA1_mut	OV	4	33	0.0212767	0.06383	1.1214	-1.19498	0.0210609	0.126366	1.01259	-0.898371
Other pharmacogenomic interactions	1149	TW 37	BCL2, BCL-XL, MCL1	NRAS_mut	LAML	7	26	0.0105982	0.0635894	1.39596	-1.19662	0.0231765	0.139059	1.23469	-0.8568
Other pharmacogenomic interactions	1042	Doramapimod	p38, JNK2	loss:cnaGBM100	GBM	3	32	0.0184469	0.0635395	1.54984	-1.19696	0.115196	0.324642	0.957619	-0.488595
Other pharmacogenomic interactions	1042	Doramapimod	p38, JNK2	loss:cnaGBM102	GBM	3	32	0.0184469	0.0635395	1.54984	-1.19696	0.115196	0.324642	0.957619	-0.488595
Other pharmacogenomic interactions	1042	Doramapimod	p38, JNK2	loss:cnaGBM103	GBM	3	32	0.0184469	0.0635395	1.54984	-1.19696	0.115196	0.324642	0.957619	-0.488595
Other pharmacogenomic interactions	1042	Doramapimod	p38, JNK2	loss:cnaGBM104	GBM	3	32	0.0184469	0.0635395	1.54984	-1.19696	0.115196	0.324642	0.957619	-0.488595
Other pharmacogenomic interactions	1042	Doramapimod	p38, JNK2	loss:cnaGBM105	GBM	3	32	0.0184469	0.0635395	1.54984	-1.19696	0.115196	0.324642	0.957619	-0.488595
Other pharmacogenomic interactions	1042	Doramapimod	p38, JNK2	loss:cnaGBM106	GBM	3	32	0.0184469	0.0635395	1.54984	-1.19696	0.115196	0.324642	0.957619	-0.488595
Other pharmacogenomic interactions	1042	Doramapimod	p38, JNK2	loss:cnaGBM97	GBM	3	32	0.0184469	0.0635395	1.54984	-1.19696	0.115196	0.324642	0.957619	-0.488595
Other pharmacogenomic interactions	1042	Doramapimod	p38, JNK2	loss:cnaGBM98	GBM	3	32	0.0184469	0.0635395	1.54984	-1.19696	0.115196	0.324642	0.957619	-0.488595
Other pharmacogenomic interactions	1042	Doramapimod	p38, JNK2	loss:cnaGBM99 (ANK3)	GBM	3	32	0.0184469	0.0635395	1.54984	-1.19696	0.115196	0.324642	0.957619	-0.488595
Other pharmacogenomic interactions	276	CAY10603	HDAC1, HDAC6	loss:cnaLIHC7 (CDKN2A)	LIHC	4	17	0.0211214	0.0633641	1.45054	-1.19816	0.0644287	0.193286	1.01924	-0.713799
Other pharmacogenomic interactions	1006	Cytarabine	Antimetabolite	NRAS_mut	LAML	7	24	0.0105295	0.0631767	1.30813	-1.19944	0.0168745	0.101247	1.10356	-0.994617
Other pharmacogenomic interactions	37	Crizotinib	MET, ALK, ROS1	NRAS_mut	LAML	7	26	0.0105112	0.0630673	1.07774	-1.2002	0.0037012	0.0222072	1.16097	-1.65351
Other pharmacogenomic interactions	17	Cyclopamine	SMO	NRAS_mut	LAML	7	26	0.0105105	0.0630632	1.00685	-1.20022	0.0764427	0.229328	0.732188	-0.639543
Other pharmacogenomic interactions	219	AT-7519	CDK1, CDK2, CDK4, CDK6, CDK9	NRAS_mut	LAML	7	26	0.0104538	0.0627229	1.11047	-1.20257	0.00510983	0.030659	1.11153	-1.51344
Other pharmacogenomic interactions	252	WZ3105	SRC, ROCK2, NTRK2, FLT3, IRAK1, others	TP53_mut	LAML	13	26	0.0104345	0.0626072	0.673351	-1.20338	0.00450075	0.0270045	0.805856	-1.56856
Other pharmacogenomic interactions	167	OSU-03012	PDK1 (PDPK1)	loss:cnaLGG7 (RPL22)	LGG	3	16	0.0177679	0.0621877	1.64107	-1.2063	0.00281449	0.0197014	1.94651	-1.7055
Other pharmacogenomic interactions	308	WIKI4	TNKS1, TNKS2	loss:cnaESCA5 (PAX5)	ESCA	3	35	0.00386119	0.061779	0.924247	-1.20916	0.00279983	0.0447973	0.534704	-1.34875
Other pharmacogenomic interactions	1047	Nutlin-3a (-)	MDM2	TP53_mut	LUAD	44	54	0.00285657	0.0614245	1.11702	-1.21166	0.000851918	0.0306691	1.21301	-1.5133
Other pharmacogenomic interactions	51	Dasatinib	ABL, SRC, Ephrins, PDGFR, KIT	NRAS_mut	LAML	7	26	0.0202903	0.0608709	0.935069	-1.21559	0.0359361	0.107808	0.772648	-0.967347
Other pharmacogenomic interactions	1026	Tanespimycin	HSP90	gain:cnaPAAD2 (KRAS)	PAAD	9	23	0.010142	0.060852	1.25169	-1.21573	0.0462933	0.194883	0.958305	-0.710227
Other pharmacogenomic interactions	308	WIKI4	TNKS1, TNKS2	PIK3R1_mut	OV	5	32	0.000963413	0.060695	1.69937	-1.21685	0.000499757	0.0314847	2.02584	-1.5019
Other pharmacogenomic interactions	63	BMS-509744	ITK	NRAS_mut	LAML	7	26	0.0201997	0.060599	1.23639	-1.21753	0.0565249	0.169575	0.997576	-0.770639
Other pharmacogenomic interactions	172	Embelin	XIAP	NF1_mut	SKCM	4	51	0.00262002	0.0602605	1.24113	-1.21997	0.00346033	0.0795875	1.6877	-1.09915
Other pharmacogenomic interactions	235	QL-XII-47	BTK, BMX	loss:cnaKIRC27	KIRC	3	31	0.00911908	0.0599569	1.29695	-1.22216	0.046192	0.137506	1.00658	-0.861677
Other pharmacogenomic interactions	235	QL-XII-47	BTK, BMX	NF2_mut	KIRC	6	31	0.00535451	0.0599569	1.16062	-1.22216	0.0194567	0.137506	0.952444	-0.861677
Other pharmacogenomic interactions	83	JW-7-52-1	MTOR	PTEN_mut	GBM	5	12	0.0149478	0.0597913	1.24134	-1.22336	0.00851166	0.0340467	1.41535	-1.46793
Other pharmacogenomic interactions	135	Gemcitabine	Pyrimidine antimetabolite	loss:cnaLGG7 (RPL22)	LGG	3	16	0.0107139	0.0592356	1.81782	-1.22742	0.00847421	0.0224475	1.82534	-1.64883
Other pharmacogenomic interactions	135	Gemcitabine	Pyrimidine antimetabolite	NF1_mut	LGG	3	16	0.0169245	0.0592356	1.47134	-1.22742	0.00904451	0.0224475	1.71943	-1.64883
Other pharmacogenomic interactions	235	QL-XII-47	BTK, BMX	TP53_mut	LAML	13	26	0.0197082	0.0591246	0.968038	-1.22823	0.0169306	0.0507917	0.998915	-1.29421
Other pharmacogenomic interactions	281	Alectinib	ALK	TP53_mut	PAAD	24	29	0.00655719	0.0590147	1.52344	-1.22904	0.21114	0.582204	-0.722405	0.234925
Other pharmacogenomic interactions	1378	Bleomycin (50 uM)	dsDNA break induction	gain:cnaLUSC25	LUSC	4	15	0.013108	0.0589859	1.67048	-1.22925	0.023505	0.105773	1.39797	-0.975627
Other pharmacogenomic interactions	346	THZ-2-102-1	CDK7	POLR2B_mut	COREAD	3	45	0.00068661	0.0583619	1.99784	-1.23387	0.00808725	0.343708	1.60619	-0.46381
Other pharmacogenomic interactions	200	Dacinostat	HDAC1	MLL2_mut	ESCA	3	27	0.00411889	0.0576644	1.99634	-1.23909	0.00767985	0.107518	1.85723	-0.968519
Other pharmacogenomic interactions	253	XMD14-99	ALK, CDK7, LTK, others	gain:cnaGBM122	GBM	9	35	0.0296716	0.0575978	0.988162	-1.23959	0.0163617	0.201903	1.09058	-0.694857
Other pharmacogenomic interactions	194	Luminespib	HSP90	TP53_mut	LAML	12	25	0.0191347	0.057404	1.01274	-1.24106	0.0052788	0.0158364	1.34438	-1.80034
Other pharmacogenomic interactions	1248	Daporinad	NAMPT	NRAS_mut	THCA	3	16	0.0191293	0.057388	1.82705	-1.24118	0.0240816	0.0722449	1.63353	-1.14119
Other pharmacogenomic interactions	135	Gemcitabine	Pyrimidine antimetabolite	TP53_mut	LAML	12	25	0.0190644	0.0571931	1.16484	-1.24266	0.00957731	0.0287319	1.33761	-1.54164
Other pharmacogenomic interactions	1259	Talazoparib	PARP1, PARP2	ANK3_mut	UCEC	3	9	0.00408344	0.0571681	0.905023	-1.24285	0.0205457	0.150287	0.551152	-0.82308
Other pharmacogenomic interactions	260	NG-25	TAK1, MAP4K2	NRAS_mut	LAML	7	25	0.00950954	0.0570573	1.34401	-1.24369	0.00547848	0.0328709	1.32292	-1.48319
Other pharmacogenomic interactions	1527	Pictilisib	PI3K (class 1)	PTEN_mut	KIRC	3	30	0.00283177	0.0566355	2.0024	-1.24691	0.00618475	0.123695	1.9137	-0.907648
Other pharmacogenomic interactions	274	Belinostat	HDAC1	BAP1_mut	KIRC	3	30	0.00295456	0.0561366	2.05038	-1.25075	0.00669231	0.127154	1.83595	-0.89567
Other pharmacogenomic interactions	1057	Dactolisib	PI3K (Class 1), MTORC1, MTORC2	gain:cnaBRCA62	BRCA	7	43	0.00119276	0.0560597	1.63565	-1.25135	0.00210414	0.0988946	1.51684	-1.00483
Other pharmacogenomic interactions	200	Dacinostat	HDAC1	TP53_mut	LIHC	12	17	0.0186146	0.0558437	1.30112	-1.25303	0.00150728	0.00452183	1.80778	-2.34469
Other pharmacogenomic interactions	155	Ponatinib	ABL, PDGFRA, VEGFR2, FGFR1, SRC, TIE2, FLT3	CREBBP_mut	LAML	3	26	0.0185488	0.0556464	1.47538	-1.25456	0.0643103	0.192931	1.02416	-0.714598
Other pharmacogenomic interactions	204	Tipifarnib	Farnesyl-transferase (FNTA)	gain:cnaBRCA10 (MDM2,NUP107)	BRCA	4	48	0.00435049	0.0554687	1.71563	-1.25595	0.101442	0.765296	1.00478	-0.11617
Other pharmacogenomic interactions	1529	Pevonedistat	NAE	gain:cnaLUSC25	LUSC	3	11	0.0184811	0.0554434	1.97226	-1.25615	0.0183724	0.0490441	2.02643	-1.30941
Other pharmacogenomic interactions	1529	Pevonedistat	NAE	gain:cnaLUSC37	LUSC	3	11	0.0184811	0.0554434	1.97226	-1.25615	0.0183724	0.0490441	2.02643	-1.30941
Other pharmacogenomic interactions	1529	Pevonedistat	NAE	gain:cnaLUSC6 (FGFR1,WHSC1L1)	LUSC	3	11	0.0184811	0.0554434	1.97226	-1.25615	0.0183724	0.0490441	2.02643	-1.30941
Other pharmacogenomic interactions	1529	Pevonedistat	NAE	gain:cnaLUSC7 (MYC)	LUSC	3	11	0.0184811	0.0554434	1.97226	-1.25615	0.0183724	0.0490441	2.02643	-1.30941
Other pharmacogenomic interactions	166	FTI-277	Farnesyl-transferase (FNTA)	SMAD4_mut	PAAD	8	30	0.0061599	0.0554391	1.10166	-1.25618	0.0045178	0.0406602	1.01282	-1.39083
Other pharmacogenomic interactions	276	CAY10603	HDAC1, HDAC6	loss:cnaSTAD7	STAD	4	20	0.00251743	0.0553834	1.47023	-1.25662	0.00176106	0.0387434	1.4092	-1.4118
Other pharmacogenomic interactions	1022	AZD7762	CHEK1, CHEK2	gain:cnaOV96	OV	4	31	0.00174788	0.0550582	2.05258	-1.25918	0.0267749	0.562272	1.44861	-0.250054
Other pharmacogenomic interactions	45	Z-LLNle-CHO	gamma-secretase	TP53_mut	LAML	13	26	0.00914548	0.0548729	1.14564	-1.26064	0.0198618	0.119171	1.13146	-0.92383
Other pharmacogenomic interactions	1014	Refametinib	MEK1, MEK2	PIK3CA_mut	UCEC	4	8	0.00547244	0.0547244	1.65434	-1.26182	0.0320321	0.320321	0.859117	-0.494415
Other pharmacogenomic interactions	55	A-770041	LCK, FYN	loss:cnaSTAD16	STAD	3	7	0.0273336	0.0546671	1.82229	-1.26227	0.0832643	0.166529	2.14433	-0.778511
Other pharmacogenomic interactions	1527	Pictilisib	PI3K (class 1)	loss:cnaGBM134	GBM	3	34	0.00340493	0.0544536	1.72071	-1.26397	0.0257029	0.163109	1.20194	-0.787523
Other pharmacogenomic interactions	1527	Pictilisib	PI3K (class 1)	loss:cnaGBM135	GBM	3	34	0.00340493	0.0544536	1.72071	-1.26397	0.0257029	0.163109	1.20194	-0.787523
Other pharmacogenomic interactions	1527	Pictilisib	PI3K (class 1)	loss:cnaGBM93	GBM	6	34	0.00825054	0.0544536	1.17444	-1.26397	0.0345988	0.163109	0.845346	-0.787523
Other pharmacogenomic interactions	1527	Pictilisib	PI3K (class 1)	loss:cnaGBM94	GBM	6	34	0.00825054	0.0544536	1.17444	-1.26397	0.0345988	0.163109	0.845346	-0.787523
Other pharmacogenomic interactions	1527	Pictilisib	PI3K (class 1)	loss:cnaGBM95	GBM	6	34	0.00825054	0.0544536	1.17444	-1.26397	0.0345988	0.163109	0.845346	-0.787523
Other pharmacogenomic interactions	256	JW-7-24-1	LCK	loss:cnaKIRC27	KIRC	3	31	0.00517542	0.0543419	1.61582	-1.26486	0.0523574	0.257278	1.16069	-0.589597
Other pharmacogenomic interactions	256	JW-7-24-1	LCK	NF2_mut	KIRC	6	31	0.00411963	0.0543419	1.3874	-1.26486	0.0701167	0.257278	0.874139	-0.589597
Other pharmacogenomic interactions	62	BMS-536924	IGF1R, IR	PTEN_mut	GBM	5	12	0.01356	0.0542399	1.21024	-1.26568	0.0208535	0.083414	1.11271	-1.07876
Other pharmacogenomic interactions	1012	Vorinostat	HDAC inhibitor Class I, IIa, IIb, IV	loss:cnaOV27	OV	4	31	0.0162625	0.0539229	1.48712	-1.26823	0.0168872	0.0625821	1.48141	-1.20355
Other pharmacogenomic interactions	1012	Vorinostat	HDAC inhibitor Class I, IIa, IIb, IV	loss:cnaOV28	OV	4	31	0.0162625	0.0539229	1.48712	-1.26823	0.0168872	0.0625821	1.48141	-1.20355
Other pharmacogenomic interactions	1012	Vorinostat	HDAC inhibitor Class I, IIa, IIb, IV	loss:cnaOV29	OV	4	31	0.0162625	0.0539229	1.48712	-1.26823	0.0168872	0.0625821	1.48141	-1.20355
Other pharmacogenomic interactions	1012	Vorinostat	HDAC inhibitor Class I, IIa, IIb, IV	loss:cnaOV30	OV	4	31	0.0162625	0.0539229	1.48712	-1.26823	0.0168872	0.0625821	1.48141	-1.20355
Other pharmacogenomic interactions	331	QL-X-138	BTK	MKL1_mut	UCEC	3	9	0.00759683	0.0531778	0.571969	-1.27427	0.00982244	0.0687571	0.48094	-1.16268
Other pharmacogenomic interactions	1011	Navitoclax	BCL2, BCL-XL, BCL-W	loss:cnaDLBC2	DLBC	3	32	0.00796958	0.0531265	1.5855	-1.27469	0.0145678	0.058271	1.47739	-1.23455
Other pharmacogenomic interactions	253	XMD14-99	ALK, CDK7, LTK, others	gain:cnaGBM124	GBM	4	35	0.0132204	0.0530798	1.21205	-1.27507	0.0447949	0.201903	1.07336	-0.694857
Other pharmacogenomic interactions	253	XMD14-99	ALK, CDK7, LTK, others	gain:cnaGBM125 (AKAP9)	GBM	9	35	0.00992444	0.0530798	0.951934	-1.27507	0.101513	0.201903	0.652218	-0.694857
Other pharmacogenomic interactions	53	CGP-60474	CDK1,CDK2,CDK5,CDK7,CDK9, PKC	PTEN_mut	GBM	5	12	0.0132461	0.0529845	1.18473	-1.27585	0.00215437	0.00861749	1.58082	-2.06462
Other pharmacogenomic interactions	194	Luminespib	HSP90	loss:cnaOV27	OV	3	19	0.00605451	0.0529769	2.27315	-1.27591	0.0105352	0.0921831	2.08403	-1.03535
Other pharmacogenomic interactions	194	Luminespib	HSP90	loss:cnaOV28	OV	3	19	0.00605451	0.0529769	2.27315	-1.27591	0.0105352	0.0921831	2.08403	-1.03535
Other pharmacogenomic interactions	194	Luminespib	HSP90	loss:cnaOV29	OV	3	19	0.00605451	0.0529769	2.27315	-1.27591	0.0105352	0.0921831	2.08403	-1.03535
Other pharmacogenomic interactions	194	Luminespib	HSP90	loss:cnaOV30	OV	3	19	0.00605451	0.0529769	2.27315	-1.27591	0.0105352	0.0921831	2.08403	-1.03535
Other pharmacogenomic interactions	300	CX-5461	RNA Polymerase 1	TP53_mut	LAML	12	25	0.0176291	0.0528872	1.28759	-1.27665	0.0161145	0.0941002	1.29488	-1.02641
Other pharmacogenomic interactions	51	Dasatinib	ABL, SRC, Ephrins, PDGFR, KIT	PTEN_mut	GBM	5	12	0.0132105	0.0528419	1.0907	-1.27702	0.0073129	0.0292516	1.13829	-1.53385
Other pharmacogenomic interactions	279	BIX02189	MEK5, ERK5	SACS_mut	LAML	3	25	0.0350874	0.052631	1.1005	-1.27876	0.408202	0.612303	0.323764	-0.213034
Other pharmacogenomic interactions	279	BIX02189	MEK5, ERK5	CREBBP_mut	LAML	3	25	0.0287588	0.052631	1.58671	-1.27876	0.174967	0.349935	0.845817	-0.456013
Other pharmacogenomic interactions	1243	Piperlongumine	Induces reactive oxygen species	CDKN2A_mut	PAAD	4	29	0.0174888	0.0524664	1.40867	-1.28012	0.0131285	0.0393854	1.45119	-1.40466
Other pharmacogenomic interactions	1050	ZM447439	AURKA, AURKB	loss:cnaKIRC23	KIRC	4	19	0.0043411	0.0520932	2.16941	-1.28322	0.000145655	0.00174786	3.17666	-2.75749
Other pharmacogenomic interactions	134	Etoposide	TOP2	loss:cnaGBM101	GBM	4	31	0.00216469	0.0519526	1.88654	-1.28439	0.00696798	0.167232	1.63538	-0.776682
Other pharmacogenomic interactions	1022	AZD7762	CHEK1, CHEK2	BAP1_mut	KIRC	3	24	0.00273031	0.0518759	2.09485	-1.28503	0.00505041	0.0959577	1.89844	-1.01792
Other pharmacogenomic interactions	63	BMS-509744	ITK	PTEN_mut	GBM	5	12	0.0129342	0.051737	1.79124	-1.2862	0.0635764	0.254305	1.20137	-0.594644
Other pharmacogenomic interactions	257	NPK76-II-72-1	PLK3	loss:cnaLUSC10 (CDKN2A)	LUSC	10	14	0.00323144	0.051703	2.67533	-1.28648	0.0161319	0.258111	2.06969	-0.588194
Other pharmacogenomic interactions	163	JQ1	BRD2, BRD3, BRD4, BRDT	NRAS_mut	LAML	7	26	0.00861646	0.0516988	1.43956	-1.28652	0.0161549	0.0969292	1.34673	-1.01355
Other pharmacogenomic interactions	1373	Dabrafenib	BRAF	loss:cnaSTAD47	STAD	8	21	0.00271959	0.0516722	0.838226	-1.28674	0.0516228	0.326945	0.924561	-0.485526
Other pharmacogenomic interactions	1239	YK-4-279	RNA helicase A	PTEN_mut	KIRC	3	22	0.00303791	0.0516444	2.21663	-1.28698	0.138789	0.733869	1.08137	-0.134381
Other pharmacogenomic interactions	1259	Talazoparib	PARP1, PARP2	loss:cnaLIHC10 (RB1)	LIHC	3	16	0.0171141	0.0513423	1.73421	-1.28952	0.00433099	0.012993	2.17409	-1.88629
Other pharmacogenomic interactions	134	Etoposide	TOP2	NF1_mut	LGG	3	17	0.014618	0.0511628	1.42333	-1.29105	0.00305369	0.0106879	1.96577	-1.97111
Other pharmacogenomic interactions	167	OSU-03012	PDK1 (PDPK1)	NF1_mut	LGG	3	16	0.00729378	0.0510565	1.69992	-1.29195	0.0135537	0.0474379	1.86324	-1.32387
Other pharmacogenomic interactions	153	Midostaurin	PKC, PPK, FLT1, c-FGR, others	loss:cnaLGG7 (RPL22)	LGG	3	17	0.0072879	0.0510153	1.71827	-1.2923	0.00265679	0.0185975	2.05912	-1.73055
Other pharmacogenomic interactions	1016	Temsirolimus	MTOR	ARID1A_mut	UCEC	3	8	0.00919497	0.0505724	0.555756	-1.29609	0.0306028	0.125964	0.30869	-0.899752
Other pharmacogenomic interactions	1016	Temsirolimus	MTOR	EP300_mut	UCEC	4	8	0.00919497	0.0505724	0.229925	-1.29609	0.0306028	0.125964	0.0352253	-0.899752
Other pharmacogenomic interactions	1043	JNK Inhibitor VIII	JNK	loss:cnaLIHC7 (CDKN2A)	LIHC	4	14	0.0167773	0.050332	0.771903	-1.29816	0.160253	0.243483	0.681715	-0.613532
Other pharmacogenomic interactions	1498	Selumetinib	MEK1, MEK2	gain:cnaLUSC14 (CCT5,TERT,TRIO)	LUSC	5	15	0.0194408	0.0499906	0.590348	-1.30111	0.0258017	0.0663473	0.575148	-1.17818
Other pharmacogenomic interactions	273	CUDC-101	HDAC1-10, EGFR, ERBB2	LPHN2_mut	COREAD	4	46	0.00170368	0.0499746	1.56085	-1.30125	0.00375348	0.0586726	1.36459	-1.23156
Other pharmacogenomic interactions	1243	Piperlongumine	Induces reactive oxygen species	BCOR_mut	STAD	3	21	0.00237834	0.0499451	2.04959	-1.30151	0.0286567	0.534271	1.74665	-0.272238
Other pharmacogenomic interactions	1377	Afatinib	ERBB2, EGFR	TP53_mut	KIRC	11	30	0.0074727	0.049818	1.27027	-1.30261	0.0114419	0.106594	1.18768	-0.972269
Other pharmacogenomic interactions	1377	Afatinib	ERBB2, EGFR	VHL_mut	KIRC	11	30	0.00674526	0.049818	1.19928	-1.30261	0.015989	0.106594	1.0561	-0.972269
Other pharmacogenomic interactions	204	Tipifarnib	Farnesyl-transferase (FNTA)	TP53_mut	LAML	12	24	0.016573	0.0497189	1.19514	-1.30348	0.0293798	0.0881395	1.10723	-1.05483
Other pharmacogenomic interactions	64	CMK	RSK2	PTEN_mut	DLBC	4	25	0.00617423	0.0493938	1.76804	-1.30633	0.0195646	0.156517	1.41869	-0.805438
Other pharmacogenomic interactions	1149	TW 37	BCL2, BCL-XL, MCL1	SMAD4_mut	PAAD	8	30	0.0218396	0.0491392	0.933494	-1.30857	0.0375038	0.0843836	0.86735	-1.07374
Other pharmacogenomic interactions	328	SNX-2112	HSP90	TP53_mut	LAML	12	25	0.0162514	0.0487542	0.812905	-1.31199	0.00400088	0.0120026	1.04366	-1.92072
Other pharmacogenomic interactions	224	AS605240	PI3Kgamma	TP53_mut	STAD	15	21	0.00884061	0.0486234	1.50529	-1.31315	0.00861537	0.0473845	1.42988	-1.32436
Other pharmacogenomic interactions	224	AS605240	PI3Kgamma	loss:cnaSTAD17 (CDKN2A)	STAD	8	21	0.00870093	0.0486234	1.36268	-1.31315	0.00392299	0.0361594	1.65495	-1.44178
Other pharmacogenomic interactions	1001	AICA Ribonucleotide	AMPK agonist	BAP1_mut	KIRC	3	24	0.00255824	0.0486066	2.23105	-1.31331	0.00022588	0.00429172	2.77164	-2.36737
Other pharmacogenomic interactions	110	Seliciclib	CDK2, CDK7, CDK9	NRAS_mut	LAML	7	26	0.00868806	0.0485065	1.39751	-1.3142	0.0180706	0.0542117	1.26954	-1.26591
Other pharmacogenomic interactions	110	Seliciclib	CDK2, CDK7, CDK9	TP53_mut	LAML	13	26	0.0161688	0.0485065	1.08592	-1.3142	0.0151624	0.0542117	1.16488	-1.26591
Other pharmacogenomic interactions	1043	JNK Inhibitor VIII	JNK	ARID1A_mut	UCEC	3	8	0.00484991	0.0484991	0.930649	-1.31427	0.111729	0.301097	0.151676	-0.521294
Other pharmacogenomic interactions	274	Belinostat	HDAC1	KRAS_mut	LAML	3	25	0.00807806	0.0484683	1.74176	-1.31454	0.0110274	0.0661642	1.72719	-1.17938
Other pharmacogenomic interactions	1032	Afatinib	ERBB2, EGFR	loss:cnaGBM93	GBM	6	33	0.00436231	0.0479854	1.43051	-1.31889	0.514782	0.689531	0.24609	-0.161446
Other pharmacogenomic interactions	1032	Afatinib	ERBB2, EGFR	loss:cnaGBM94	GBM	6	33	0.00436231	0.0479854	1.43051	-1.31889	0.514782	0.689531	0.24609	-0.161446
Other pharmacogenomic interactions	1032	Afatinib	ERBB2, EGFR	loss:cnaGBM95	GBM	6	33	0.00436231	0.0479854	1.43051	-1.31889	0.514782	0.689531	0.24609	-0.161446
Other pharmacogenomic interactions	1007	Docetaxel	Microtubule stabiliser	ARID1A_mut	BLCA	3	14	0.00599	0.04792	2.32024	-1.31948	0.0158565	0.126852	1.93441	-0.896702
Other pharmacogenomic interactions	1001	AICA Ribonucleotide	AMPK agonist	ARID1A_mut	UCEC	3	8	0.00867121	0.0476917	0.844086	-1.32156	0.324537	0.874284	0.0428835	-0.0583476
Other pharmacogenomic interactions	290	KIN001-260	IKKB	loss:cnaHNSC29	HNSC	5	40	0.00190421	0.0476052	1.74451	-1.32235	0.396519	0.800025	0.515023	-0.0968967
Other pharmacogenomic interactions	164	JQ12	HDAC1, HDAC2	NF2_mut	KIRC	5	24	0.0218651	0.0472303	0.828321	-1.32578	0.0126831	0.127792	0.880285	-0.893495
Other pharmacogenomic interactions	344	THZ-2-49	CDK9	PTEN_mut	UCEC	6	9	0.00668308	0.0467816	0.754297	-1.32993	0.079981	0.279934	0.280916	-0.552945
Other pharmacogenomic interactions	119	Lapatinib	ERBB2, EGFR	loss:cnaSKCM4 (BNC2,CDKN2A,JAK2,PSIP1)	SKCM	11	16	0.0115813	0.0463253	1.8229	-1.33418	0.0653989	0.203253	1.20732	-0.691964
Other pharmacogenomic interactions	182	Obatoclax Mesylate	BCL2, BCL-XL, BCL-W, MCL1	NF1_mut	LGG	3	16	0.0066057	0.0462399	1.60233	-1.33498	0.00460096	0.0322067	1.62157	-1.49205
Other pharmacogenomic interactions	1036	PLX-4720	BRAF	NRAS_mut	SKCM	9	43	0.00265324	0.0461728	1.2998	-1.33561	0.00135295	0.014206	1.41048	-1.84753
Other pharmacogenomic interactions	71	Pyrimethamine	Dihydrofolate reductase (DHFR)	gain:cnaESCA11 (CCND1,CTTN)	ESCA	5	9	0.0230135	0.0460271	1.44121	-1.33699	0.0613219	0.122644	0.933962	-0.911354
Other pharmacogenomic interactions	136	Mitomycin-C	DNA crosslinker	MGA_mut	LUAD	3	59	0.00109245	0.045883	1.97086	-1.33835	0.0761189	0.399624	1.03619	-0.398348
Other pharmacogenomic interactions	260	NG-25	TAK1, MAP4K2	TP53_mut	STAD	15	21	0.0041672	0.0458392	1.62001	-1.33876	0.00658329	0.0724162	1.65157	-1.14016
Other pharmacogenomic interactions	253	XMD14-99	ALK, CDK7, LTK, others	NRAS_mut	LAML	7	26	0.00763186	0.0457911	1.44159	-1.33922	0.00147655	0.00885932	1.80593	-2.0526
Other pharmacogenomic interactions	1019	Bosutinib	SRC, ABL, TEC	NRAS_mut	LAML	7	24	0.0148011	0.0454582	1.16092	-1.34239	0.108565	0.325695	0.616567	-0.487189
Other pharmacogenomic interactions	1019	Bosutinib	SRC, ABL, TEC	CREBBP_mut	LAML	3	24	0.0151527	0.0454582	1.30292	-1.34239	0.00735218	0.0441131	1.06215	-1.35543
Other pharmacogenomic interactions	269	NSC-207895	MDM4	NRAS_mut	LAML	7	25	0.00750032	0.0450019	1.39691	-1.34677	0.0068224	0.0409344	1.49407	-1.38791
Other pharmacogenomic interactions	173	FH535	PPARgamma, PPARdelta	BRAF_mut	LUAD	3	58	0.00106119	0.0445698	1.86027	-1.35096	0.000638716	0.0268261	1.67069	-1.57144
Other pharmacogenomic interactions	1498	Selumetinib	MEK1, MEK2	gain:cnaLUSC25	LUSC	4	15	0.00985477	0.0445279	1.15242	-1.35137	0.00382273	0.0481701	1.28066	-1.31722
Other pharmacogenomic interactions	1498	Selumetinib	MEK1, MEK2	gain:cnaLUSC37	LUSC	3	15	0.0148426	0.0445279	0.957011	-1.35137	0.0160567	0.0481701	0.965388	-1.31722
Other pharmacogenomic interactions	1498	Selumetinib	MEK1, MEK2	gain:cnaLUSC6 (FGFR1,WHSC1L1)	LUSC	3	15	0.0148426	0.0445279	0.957011	-1.35137	0.0160567	0.0481701	0.965388	-1.31722
Other pharmacogenomic interactions	1498	Selumetinib	MEK1, MEK2	gain:cnaLUSC7 (MYC)	LUSC	3	15	0.0148426	0.0445279	0.957011	-1.35137	0.0160567	0.0481701	0.965388	-1.31722
Other pharmacogenomic interactions	1219	PFI-1	BRD4	loss:cnaPRAD7	PRAD	3	6	0.0443832	0.0443832	2.07902	-1.35278	0.150061	0.150061	1.32122	-0.823733
Other pharmacogenomic interactions	200	Dacinostat	HDAC1	NRAS_mut	LAML	7	25	0.0073667	0.0442002	1.55728	-1.35458	0.00775192	0.0465115	1.56221	-1.33244
Other pharmacogenomic interactions	1114	Cetuximab	EGFR	PTEN_mut	DLBC	5	28	0.00550457	0.0440366	1.64298	-1.35619	0.95703	0.95703	0.0410092	-0.0190746
Other pharmacogenomic interactions	136	Mitomycin-C	DNA crosslinker	MLL2_mut	ESCA	3	27	0.00629079	0.0440356	1.91027	-1.3562	0.0145051	0.101536	1.64915	-0.993381
Other pharmacogenomic interactions	190	Bleomycin	dsDNA break induction	MLL2_mut	ESCA	3	27	0.00312914	0.0438079	2.22571	-1.35845	0.0342891	0.160016	1.57088	-0.795838
Other pharmacogenomic interactions	1022	AZD7762	CHEK1, CHEK2	gain:cnaBRCA27 (CLTC,PPM1D)	BRCA	10	45	0.000931695	0.0437897	1.37012	-1.35863	0.0123693	0.293887	0.99532	-0.531819
Other pharmacogenomic interactions	281	Alectinib	ALK	loss:cnaCOREAD49	COREAD	15	46	0.000497436	0.0437744	0.831318	-1.35878	0.000636315	0.0559957	0.549948	-1.25185
Other pharmacogenomic interactions	194	Luminespib	HSP90	CDKN2A_mut	PAAD	4	30	0.00963829	0.0433723	1.52884	-1.36279	0.0352558	0.105768	1.22319	-0.975648
Other pharmacogenomic interactions	165	DMOG	HIF-PH	NRAS_mut	LAML	7	26	0.00715191	0.0429115	1.42407	-1.36743	0.00890718	0.0534431	1.38133	-1.27211
Other pharmacogenomic interactions	260	NG-25	TAK1, MAP4K2	NF1_mut	SKCM	4	52	0.0017762	0.0426287	1.79356	-1.3703	0.00331441	0.0795459	1.22157	-1.09938
Other pharmacogenomic interactions	265	Tubastatin A	HDAC1, HDAC6, HDAC8	loss:cnaLUSC10 (CDKN2A)	LUSC	10	14	0.00265278	0.0424445	2.48811	-1.37218	0.00173274	0.0277238	2.9015	-1.55715
Other pharmacogenomic interactions	256	JW-7-24-1	LCK	loss:cnaLUSC10 (CDKN2A)	LUSC	10	14	0.002634	0.0421439	2.37367	-1.37526	0.000471655	0.00754648	2.79676	-2.12226
Other pharmacogenomic interactions	222	BX-912	PDK1 (PDPK1)	ARID1A_mut	BLCA	5	19	0.00702184	0.0421311	1.42242	-1.3754	0.000829979	0.00995975	1.84263	-2.00175
Other pharmacogenomic interactions	1236	UNC0638	G9a and GLP methyltransferases	PIK3R1_mut	COREAD	5	49	0.00185869	0.0418205	0.175146	-1.37861	0.00454319	0.102222	0.318375	-0.990456
Other pharmacogenomic interactions	219	AT-7519	CDK1, CDK2, CDK4, CDK6, CDK9	loss:cnaLIHC7 (CDKN2A)	LIHC	4	17	0.0138782	0.0416346	1.08395	-1.38055	0.00801992	0.0240597	0.856865	-1.61871
Other pharmacogenomic interactions	1004	Vinblastine	Microtubule destabiliser	loss:cnaOV43 (NF1)	OV	5	31	0.00121979	0.0415185	1.5406	-1.38176	0.0134012	0.422136	1.15526	-0.374547
Other pharmacogenomic interactions	1004	Vinblastine	Microtubule destabiliser	loss:cnaOV102	OV	3	31	0.00131805	0.0415185	1.86331	-1.38176	0.00221192	0.139351	1.77038	-0.855891
Other pharmacogenomic interactions	53	CGP-60474	CDK1,CDK2,CDK5,CDK7,CDK9, PKC	loss:cnaLGG7 (RPL22)	LGG	3	11	0.00690584	0.0414351	2.33996	-1.38263	0.00482942	0.0289765	2.44959	-1.53795
Other pharmacogenomic interactions	1050	ZM447439	AURKA, AURKB	APC_mut	COREAD	27	39	0.000557597	0.0412622	1.44868	-1.38445	0.00846338	0.200858	1.01	-0.69711
Other pharmacogenomic interactions	1012	Vorinostat	HDAC inhibitor Class I, IIa, IIb, IV	loss:cnaOV81 (RB1)	OV	3	31	0.00978582	0.0411004	1.80841	-1.38615	0.0157573	0.0625821	1.7004	-1.20355
Other pharmacogenomic interactions	62	BMS-536924	IGF1R, IR	NRAS_mut	SKCM	6	18	0.00909548	0.0409297	0.76552	-1.38796	0.0214028	0.0963124	0.405693	-1.01632
Other pharmacogenomic interactions	1219	PFI-1	BRD4	gain:cnaLUSC25	LUSC	4	15	0.0113488	0.0408556	1.62085	-1.38875	0.0112183	0.0504824	1.60031	-1.29686
Other pharmacogenomic interactions	302	PI-103	PI3Kalpha, DAPK3, CLK4, PIM3, HIPK2	loss:cnaOV64 (ARID1B,MAP3K4,MLLT4)	OV	7	32	0.000647246	0.0407765	1.60438	-1.38959	0.00116843	0.0736108	1.51882	-1.13306
Other pharmacogenomic interactions	207	AS601245	JNK1, JNK2, JNK2	loss:cnaLGG7 (RPL22)	LGG	3	16	0.0116119	0.0406417	1.58343	-1.39103	0.00458426	0.0160449	1.80115	-1.79466
Other pharmacogenomic interactions	207	AS601245	JNK1, JNK2, JNK2	NF1_mut	LGG	3	16	0.0100315	0.0406417	1.94914	-1.39103	0.00105488	0.00738416	2.54998	-2.1317
Other pharmacogenomic interactions	173	FH535	PPARgamma, PPARdelta	gain:cnaBRCA30 (CRNKL1,FOXA2)	BRCA	5	48	0.00246118	0.0405533	1.49518	-1.39197	0.0345529	0.523357	0.974311	-0.281202
Other pharmacogenomic interactions	173	FH535	PPARgamma, PPARdelta	gain:cnaBRCA63	BRCA	6	48	0.00318065	0.0405533	1.3914	-1.39197	0.0429417	0.523357	0.981796	-0.281202
Other pharmacogenomic interactions	5	Sunitinib	PDGFR, KIT, VEGFR, FLT3, RET, CSF1R	NRAS_mut	LAML	7	26	0.0134978	0.0404935	1.32166	-1.39262	0.0215881	0.0647643	1.13594	-1.18866
Other pharmacogenomic interactions	5	Sunitinib	PDGFR, KIT, VEGFR, FLT3, RET, CSF1R	TP53_mut	LAML	13	26	0.00802179	0.0404935	1.09679	-1.39262	0.0194998	0.0647643	0.871097	-1.18866
Other pharmacogenomic interactions	173	FH535	PPARgamma, PPARdelta	gain:cnaBRCA39 (FOXA1,NKX2-1,PSMA6)	BRCA	7	48	0.00158029	0.0402975	1.34135	-1.39472	0.0132385	0.33758	0.987142	-0.471623
Other pharmacogenomic interactions	173	FH535	PPARgamma, PPARdelta	gain:cnaBRCA62	BRCA	9	48	0.00124887	0.0402975	1.23858	-1.39472	0.0130402	0.33758	1.01827	-0.471623
Other pharmacogenomic interactions	177	GSK650394	SGK2, SGK3	TP53_mut	LAML	11	24	0.0133526	0.0400577	1.32392	-1.39731	0.0361675	0.108502	1.06894	-0.964561
Other pharmacogenomic interactions	1242	(5Z)-7-Oxozeaenol	TAK1	gain:cnaGBM125 (AKAP9)	GBM	9	35	0.0157762	0.0400472	0.958741	-1.39743	0.018536	0.0470529	0.922797	-1.32741
Other pharmacogenomic interactions	1242	(5Z)-7-Oxozeaenol	TAK1	gain:cnaGBM122	GBM	9	35	0.0058295	0.0400472	1.0827	-1.39743	0.00398864	0.0341626	1.14101	-1.46645
Other pharmacogenomic interactions	1242	(5Z)-7-Oxozeaenol	TAK1	gain:cnaGBM124	GBM	4	35	0.00432592	0.0400472	1.62329	-1.39743	0.00446188	0.0341626	1.60205	-1.46645
Other pharmacogenomic interactions	1149	TW 37	BCL2, BCL-XL, MCL1	gain:cnaCOREAD36	COREAD	4	47	0.000469269	0.0398879	2.49315	-1.39916	0.00454733	0.193262	2.1127	-0.713855
Other pharmacogenomic interactions	1005	Cisplatin	DNA crosslinker	TP53_mut	DLBC	17	30	0.00496833	0.0397467	1.31312	-1.4007	0.0283886	0.113554	1.09641	-0.944796
Other pharmacogenomic interactions	1158	XMD11-85h	BRSK2, FLT4, MARK4, PRKCD, RET, SPRK1	PTEN_mut	GBM	9	17	0.0107266	0.039331	0.816985	-1.40526	0.00249313	0.0199043	0.711905	-1.70105
Other pharmacogenomic interactions	163	JQ1	BRD2, BRD3, BRD4, BRDT	NF1_mut	SKCM	4	51	0.00170375	0.0391862	0.949805	-1.40687	0.0087127	0.200392	0.887345	-0.69812
Other pharmacogenomic interactions	1012	Vorinostat	HDAC inhibitor Class I, IIa, IIb, IV	loss:cnaOV16	OV	6	31	0.00870053	0.0391524	1.36869	-1.40724	0.00918343	0.048213	1.3799	-1.31684
Other pharmacogenomic interactions	1012	Vorinostat	HDAC inhibitor Class I, IIa, IIb, IV	loss:cnaOV17	OV	6	31	0.00870053	0.0391524	1.36869	-1.40724	0.00918343	0.048213	1.3799	-1.31684
Other pharmacogenomic interactions	157	JNK-9L	JNK2, JNK3	TP53_mut	LAML	13	26	0.0129156	0.0387467	1.03642	-1.41177	0.0128197	0.038459	1.04121	-1.415
Other pharmacogenomic interactions	1526	Refametinib	MEK1, MEK2	gain:cnaLUSC14 (CCT5,TERT,TRIO)	LUSC	5	15	0.0193673	0.0387346	1.03538	-1.4119	0.0196054	0.0392108	0.89816	-1.40659
Other pharmacogenomic interactions	261	TL-1-85	TAK	NRAS_mut	LAML	7	25	0.00642588	0.0385553	1.46531	-1.41392	0.00589019	0.0353411	1.33266	-1.45172
Other pharmacogenomic interactions	1526	Refametinib	MEK1, MEK2	gain:cnaBLCA9	BLCA	4	19	0.00640923	0.0384554	1.7338	-1.41504	0.017266	0.103596	1.48162	-0.984657
Other pharmacogenomic interactions	192	LFM-A13	BTK	MKL1_mut	UCEC	3	9	0.00547557	0.038329	3.91323	-1.41647	0.236732	0.66285	0.608245	-0.178585
Other pharmacogenomic interactions	1170	CCT-018159	HSP90	CREBBP_mut	LAML	3	26	0.0127371	0.0382114	1.85265	-1.41781	0.024148	0.0724439	1.5377	-1.14
Other pharmacogenomic interactions	1170	CCT-018159	HSP90	NRAS_mut	LAML	7	26	0.0100484	0.0382114	1.23132	-1.41781	0.00510851	0.0306511	1.39553	-1.51355
Other pharmacogenomic interactions	51	Dasatinib	ABL, SRC, Ephrins, PDGFR, KIT	TP53_mut	LAML	13	26	0.00627079	0.0376247	1.0879	-1.42453	0.010898	0.0653877	0.990075	-1.1845
Other pharmacogenomic interactions	5	Sunitinib	PDGFR, KIT, VEGFR, FLT3, RET, CSF1R	loss:cnaESCA14	ESCA	3	11	0.0125229	0.0375686	2.33898	-1.42517	0.0277979	0.0833936	1.95798	-1.07887
Other pharmacogenomic interactions	276	CAY10603	HDAC1, HDAC6	ASXL2_mut	COREAD	4	46	0.00382644	0.0374141	1.40399	-1.42696	0.00240118	0.0301494	1.39848	-1.52072
Other pharmacogenomic interactions	276	CAY10603	HDAC1, HDAC6	LPHN2_mut	COREAD	4	46	0.00346831	0.0374141	1.37663	-1.42696	0.00136414	0.029907	1.46957	-1.52423
Other pharmacogenomic interactions	32	Tozasertib	AURKA, AURKB, AURKC, others	MGA_mut	COREAD	3	15	0.00153145	0.0367549	0.793329	-1.43468	0.00178059	0.0427341	1.11164	-1.36923
Other pharmacogenomic interactions	1236	UNC0638	G9a and GLP methyltransferases	ARID1B_mut	COREAD	3	49	0.000908076	0.0366122	0.650811	-1.43637	0.00815707	0.146827	0.638705	-0.833193
Other pharmacogenomic interactions	1236	UNC0638	G9a and GLP methyltransferases	CREBBP_mut	COREAD	7	49	0.00122041	0.0366122	0.389754	-1.43637	0.000376303	0.0338673	0.610913	-1.47022
Other pharmacogenomic interactions	1012	Vorinostat	HDAC inhibitor Class I, IIa, IIb, IV	BRCA1_mut	OV	4	31	0.00627807	0.0364533	1.49687	-1.43826	0.0318054	0.100187	1.12553	-0.999188
Other pharmacogenomic interactions	1012	Vorinostat	HDAC inhibitor Class I, IIa, IIb, IV	loss:cnaOV64 (ARID1B,MAP3K4,MLLT4)	OV	8	31	0.0058757	0.0364533	1.26766	-1.43826	0.0219636	0.0768727	1.02732	-1.11423
Other pharmacogenomic interactions	1012	Vorinostat	HDAC inhibitor Class I, IIa, IIb, IV	loss:cnaOV41	OV	4	31	0.00694348	0.0364533	1.68602	-1.43826	0.00448769	0.0282724	1.78814	-1.54864
Other pharmacogenomic interactions	1012	Vorinostat	HDAC inhibitor Class I, IIa, IIb, IV	loss:cnaOV42	OV	4	31	0.00694348	0.0364533	1.68602	-1.43826	0.00448769	0.0282724	1.78814	-1.54864
Other pharmacogenomic interactions	219	AT-7519	CDK1, CDK2, CDK4, CDK6, CDK9	loss:cnaSKCM27 (CASP1)	SKCM	6	51	0.00156908	0.0360889	1.1665	-1.44263	0.00693392	0.15948	1.00359	-0.797293
Other pharmacogenomic interactions	1047	Nutlin-3a (-)	MDM2	TP53_mut	LGG	10	15	0.0059807	0.0358842	2.01966	-1.4451	0.0106227	0.0637364	1.85455	-1.19561
Other pharmacogenomic interactions	1175	Rucaparib	PARP1, PARP2	loss:cnaPAAD4 (CDKN2A)	PAAD	17	30	0.00396831	0.0357147	0.983694	-1.44715	0.435848	0.560376	0.287057	-0.25152
Other pharmacogenomic interactions	1372	Trametinib	MEK1, MEK2	gain:cnaLUSC14 (CCT5,TERT,TRIO)	LUSC	5	15	0.0118368	0.0355104	0.992267	-1.44964	0.0177225	0.0455721	0.81842	-1.3413
Other pharmacogenomic interactions	206	Ruxolitinib	JAK1, JAK2	TP53_mut	DLBC	17	29	0.00443337	0.035467	0.894727	-1.45018	0.0313664	0.187061	0.656228	-0.728016
Other pharmacogenomic interactions	1060	PD0325901	MEK1, MEK2	TP53_mut	LIHC	10	14	0.0118168	0.0354505	1.4613	-1.45038	0.0121723	0.0365168	1.07605	-1.43751
Other pharmacogenomic interactions	71	Pyrimethamine	Dihydrofolate reductase (DHFR)	loss:cnaSTAD16	STAD	3	7	0.0176679	0.0353359	1.12105	-1.45178	0.055345	0.11069	1.60634	-0.955892
Other pharmacogenomic interactions	167	OSU-03012	PDK1 (PDPK1)	gain:cnaBRCA62	BRCA	9	48	0.00137989	0.0351872	1.16303	-1.45362	0.0179941	0.18354	0.867341	-0.736269
Other pharmacogenomic interactions	1378	Bleomycin (50 uM)	dsDNA break induction	gain:cnaLUSC26 (SOX2)	LUSC	3	15	0.00585222	0.0351133	1.75251	-1.45453	0.0222904	0.105773	1.21835	-0.975627
Other pharmacogenomic interactions	180	Thapsigargin	SERCA	SMAD4_mut	PAAD	7	29	0.0038488	0.0346392	1.45739	-1.46043	0.0271521	0.244369	1.08817	-0.611954
Other pharmacogenomic interactions	272	AR-42	HDAC1	PTEN_mut	COREAD	6	45	0.00275188	0.034595	1.21884	-1.46099	0.00245784	0.0308986	1.19668	-1.51006
Other pharmacogenomic interactions	159	HG6-64-1	BRAF	loss:cnaLGG7 (RPL22)	LGG	3	17	0.0049283	0.0344981	2.26359	-1.4622	0.0246077	0.172254	1.72489	-0.763831
Other pharmacogenomic interactions	231	FMK	RSK	loss:cnaLIHC10 (RB1)	LIHC	3	17	0.0114989	0.0344967	1.88654	-1.46222	0.368365	0.552547	0.608402	-0.257631
Other pharmacogenomic interactions	207	AS601245	JNK1, JNK2, JNK2	NRAS_mut	LAML	7	25	0.00559916	0.0335949	1.53447	-1.47373	0.00403711	0.0242226	1.53919	-1.61578
Other pharmacogenomic interactions	63	BMS-509744	ITK	TP53_mut	LAML	13	26	0.00558144	0.0334886	1.34023	-1.4751	0.0121791	0.0730745	1.22085	-1.13623
Other pharmacogenomic interactions	1243	Piperlongumine	Induces reactive oxygen species	ARID1A_mut	PAAD	3	29	0.00565465	0.0334868	1.92149	-1.47513	0.00542826	0.0244272	1.83012	-1.61213
Other pharmacogenomic interactions	1243	Piperlongumine	Induces reactive oxygen species	SMAD4_mut	PAAD	8	29	0.00744151	0.0334868	1.1968	-1.47513	0.00465423	0.0244272	1.31151	-1.61213
Other pharmacogenomic interactions	1248	Daporinad	NAMPT	loss:cnaGBM47	GBM	6	35	0.0111099	0.0333297	1.46465	-1.47717	0.0544996	0.163499	1.09973	-0.786485
Other pharmacogenomic interactions	331	QL-X-138	BTK	loss:cnaLIHC7 (CDKN2A)	LIHC	4	17	0.011046	0.0331379	1.22637	-1.47968	0.0546004	0.163801	0.835812	-0.785683
Other pharmacogenomic interactions	274	Belinostat	HDAC1	ARID2_mut	COREAD	7	44	0.00426144	0.0329293	0.993274	-1.48242	0.00198872	0.0211302	0.963714	-1.6751
Other pharmacogenomic interactions	331	QL-X-138	BTK	ARID1A_mut	BLCA	5	19	0.00272581	0.0327097	1.88784	-1.48532	0.00277079	0.0332495	1.88754	-1.47821
Other pharmacogenomic interactions	196	Phenformin	Biguanide agent	NRAS_mut	LAML	7	25	0.00542113	0.0325268	1.43802	-1.48776	0.00281337	0.0168802	1.61731	-1.77262
Other pharmacogenomic interactions	277	Linifanib	VEGFR1, VEGFR2, VEGFR3, CSF1R, FLT3, KIT	NF2_mut	KIRC	6	31	0.00153659	0.0322684	1.37365	-1.49122	0.437913	0.933202	0.0890195	-0.0300243
Other pharmacogenomic interactions	1022	AZD7762	CHEK1, CHEK2	loss:cnaOV102	OV	3	31	0.000502256	0.0316421	2.15592	-1.49973	0.00446588	0.28135	1.65527	-0.550753
Other pharmacogenomic interactions	200	Dacinostat	HDAC1	loss:cnaGBM101	GBM	4	30	0.00131322	0.0315173	2.01685	-1.50145	0.000470438	0.0112905	2.2416	-1.94729
Other pharmacogenomic interactions	153	Midostaurin	PKC, PPK, FLT1, c-FGR, others	TP53_mut	LAML	13	26	0.0104976	0.0314929	1.11462	-1.50179	0.0366705	0.110011	0.887891	-0.958562
Other pharmacogenomic interactions	1149	TW 37	BCL2, BCL-XL, MCL1	loss:cnaOV27	OV	5	33	0.0100166	0.0314808	1.4625	-1.50195	0.270142	0.473065	0.701486	-0.325079
Other pharmacogenomic interactions	1149	TW 37	BCL2, BCL-XL, MCL1	loss:cnaOV28	OV	5	33	0.0100166	0.0314808	1.4625	-1.50195	0.270142	0.473065	0.701486	-0.325079
Other pharmacogenomic interactions	1149	TW 37	BCL2, BCL-XL, MCL1	loss:cnaOV29	OV	5	33	0.0100166	0.0314808	1.4625	-1.50195	0.270142	0.473065	0.701486	-0.325079
Other pharmacogenomic interactions	1149	TW 37	BCL2, BCL-XL, MCL1	loss:cnaOV30	OV	5	33	0.0100166	0.0314808	1.4625	-1.50195	0.270142	0.473065	0.701486	-0.325079
Other pharmacogenomic interactions	1149	TW 37	BCL2, BCL-XL, MCL1	loss:cnaOV84	OV	6	33	0.00995428	0.0314808	1.40912	-1.50195	0.12519	0.459031	0.930345	-0.338158
Other pharmacogenomic interactions	1529	Pevonedistat	NAE	gain:cnaGBM124	GBM	3	24	0.00348374	0.0313536	1.86001	-1.50371	0.012886	0.115974	1.66262	-0.935641
Other pharmacogenomic interactions	235	QL-XII-47	BTK, BMX	gain:cnaBLCA15 (ASXL1)	BLCA	6	19	0.00260636	0.0312764	1.80852	-1.50478	0.0200505	0.240605	1.30431	-0.618695
Other pharmacogenomic interactions	135	Gemcitabine	Pyrimidine antimetabolite	NF1_mut	SKCM	4	51	0.00135315	0.0311225	0.875908	-1.50693	0.00271411	0.0624245	0.858651	-1.20465
Other pharmacogenomic interactions	1170	CCT-018159	HSP90	loss:cnaHNSC28 (ATP1A1,CSDE1,NRAS)	HNSC	3	39	0.00123787	0.0309467	1.95216	-1.50939	0.000722179	0.0180545	1.88137	-1.74341
Other pharmacogenomic interactions	1166	QL-VIII-58	MTOR, ATR	loss:cnaKIRC12	KIRC	11	19	0.00855484	0.0307974	1.39389	-1.51149	0.00621603	0.0223777	1.4089	-1.65018
Other pharmacogenomic interactions	1166	QL-VIII-58	MTOR, ATR	loss:cnaKIRC13	KIRC	11	19	0.00855484	0.0307974	1.39389	-1.51149	0.00621603	0.0223777	1.4089	-1.65018
Other pharmacogenomic interactions	1166	QL-VIII-58	MTOR, ATR	loss:cnaKIRC14	KIRC	11	19	0.00855484	0.0307974	1.39389	-1.51149	0.00621603	0.0223777	1.4089	-1.65018
Other pharmacogenomic interactions	1166	QL-VIII-58	MTOR, ATR	loss:cnaKIRC15	KIRC	11	19	0.00855484	0.0307974	1.39389	-1.51149	0.00621603	0.0223777	1.4089	-1.65018
Other pharmacogenomic interactions	1166	QL-VIII-58	MTOR, ATR	PBRM1_mut	KIRC	5	19	0.00294226	0.0307974	1.89218	-1.51149	0.00352717	0.0223777	1.85639	-1.65018
Other pharmacogenomic interactions	299	OSI-027	MTORC1, MTORC2	ARID1A_mut	BLCA	5	19	0.00254506	0.0305407	1.90826	-1.51512	0.00324469	0.0389363	1.8502	-1.40965
Other pharmacogenomic interactions	305	TPCA-1	IKK2	ARID1A_mut	BLCA	5	19	0.00251794	0.0302153	1.83401	-1.51977	0.00119537	0.0143444	2.09859	-1.84332
Other pharmacogenomic interactions	1243	Piperlongumine	Induces reactive oxygen species	gain:cnaGBM122	GBM	9	35	0.00179187	0.0295659	1.26945	-1.52921	0.0303169	0.333486	0.764873	-0.476922
Other pharmacogenomic interactions	136	Mitomycin-C	DNA crosslinker	EP300_mut	DLBC	5	29	0.0036948	0.0295584	1.76605	-1.52932	0.00598886	0.0479109	1.66276	-1.31957
Other pharmacogenomic interactions	1378	Bleomycin (50 uM)	dsDNA break induction	loss:cnaOV43 (NF1)	OV	5	32	0.00107767	0.0294521	1.79563	-1.53088	0.00427731	0.116756	1.48963	-0.932722
Other pharmacogenomic interactions	1378	Bleomycin (50 uM)	dsDNA break induction	loss:cnaOV64 (ARID1B,MAP3K4,MLLT4)	OV	8	32	0.00138057	0.0294521	1.42818	-1.53088	0.00547293	0.116756	1.20832	-0.932722
Other pharmacogenomic interactions	1149	TW 37	BCL2, BCL-XL, MCL1	ARID1A_mut	PAAD	3	30	0.00647621	0.0291429	1.91585	-1.53547	0.00936379	0.0280914	1.80213	-1.55143
Other pharmacogenomic interactions	308	WIKI4	TNKS1, TNKS2	MGA_mut	LUAD	3	61	0.00105871	0.0291057	2.06718	-1.53602	0.0928585	0.82845	1.08914	-0.081734
Other pharmacogenomic interactions	308	WIKI4	TNKS1, TNKS2	RBM10_mut	LUAD	3	61	0.00138599	0.0291057	2.02463	-1.53602	0.114103	0.82845	0.936003	-0.081734
Other pharmacogenomic interactions	159	HG6-64-1	BRAF	CREBBP_mut	LAML	3	26	0.00967855	0.0290357	1.94424	-1.53707	0.0419004	0.125701	1.32009	-0.900661
Other pharmacogenomic interactions	159	HG6-64-1	BRAF	NRAS_mut	LAML	7	26	0.00500419	0.0290357	1.53436	-1.53707	0.00290915	0.0174549	1.50076	-1.75808
Other pharmacogenomic interactions	326	GSK690693	AKT1, AKT2, AKT3	NRAS_mut	LAML	7	26	0.00481331	0.0288799	1.22877	-1.5394	0.013141	0.0788461	1.05083	-1.10322
Other pharmacogenomic interactions	32	Tozasertib	AURKA, AURKB, AURKC, others	NRAS_mut	LAML	7	25	0.00960226	0.0288068	1.32707	-1.54051	0.0128614	0.0385841	1.32686	-1.41359
Other pharmacogenomic interactions	1031	Elesclomol	HSP90	loss:cnaOV87	OV	3	31	0.00136729	0.028713	2.16177	-1.54192	0.0111701	0.175928	1.67437	-0.754664
Other pharmacogenomic interactions	1031	Elesclomol	HSP90	loss:cnaOV88	OV	3	31	0.00136729	0.028713	2.16177	-1.54192	0.0111701	0.175928	1.67437	-0.754664
Other pharmacogenomic interactions	199	Pazopanib	CSF1R, KIT, PDGFRA, PDGFRB	BRAF_mut	THCA	7	16	0.00926481	0.0277944	1.38033	-1.55604	0.0135213	0.040564	1.06725	-1.39186
Other pharmacogenomic interactions	201	Epothilone B	Microtubule stabiliser	TP53_mut	LAML	12	25	0.00918472	0.0275542	1.23555	-1.55981	0.00463467	0.013904	1.38791	-1.85686
Other pharmacogenomic interactions	87	GW843682X	PLK1	TP53_mut	LAML	13	26	0.00453072	0.0271843	1.30937	-1.56568	0.00741596	0.0444958	1.10991	-1.35168
Other pharmacogenomic interactions	1022	AZD7762	CHEK1, CHEK2	gain:cnaLUAD10 (AHR,HDAC9)	LUAD	8	52	0.00150824	0.0271484	0.784581	-1.56626	0.00264179	0.0563194	0.821676	-1.24934
Other pharmacogenomic interactions	1022	AZD7762	CHEK1, CHEK2	gain:cnaLUAD13 (MET)	LUAD	5	52	0.000853699	0.0271484	1.23979	-1.56626	0.00469329	0.0563194	1.20111	-1.24934
Other pharmacogenomic interactions	177	GSK650394	SGK2, SGK3	NRAS_mut	LAML	7	24	0.00450909	0.0270545	1.71954	-1.56776	0.000709715	0.00425829	2.07395	-2.37076
Other pharmacogenomic interactions	231	FMK	RSK	ZFHX3_mut	UCEC	3	7	0.00447129	0.0268277	0.675246	-1.57142	0.0259005	0.155403	0.4095	-0.808541
Other pharmacogenomic interactions	1373	Dabrafenib	BRAF	CDKN2A_mut	SKCM	6	45	0.00362135	0.0265566	1.42153	-1.57583	0.0142486	0.10449	1.11688	-0.980926
Other pharmacogenomic interactions	1149	TW 37	BCL2, BCL-XL, MCL1	loss:cnaOV58	OV	5	33	0.00643268	0.0265348	1.55228	-1.57618	0.250723	0.473065	0.724123	-0.325079
Other pharmacogenomic interactions	30	Sorafenib	PDGFR, KIT, VEGFR, RAF	loss:cnaLGG14 (CUL2)	LGG	3	11	0.00879419	0.0263826	2.2996	-1.57868	0.131797	0.158156	1.20932	-0.800914
Other pharmacogenomic interactions	272	AR-42	HDAC1	MAP2K4_mut	COREAD	5	45	0.00163569	0.0262521	1.4941	-1.58084	0.00239333	0.0308986	1.39916	-1.51006
Other pharmacogenomic interactions	272	AR-42	HDAC1	ARID2_mut	COREAD	7	45	0.00178992	0.0262521	1.10245	-1.58084	0.00120231	0.0211607	1.11067	-1.67447
Other pharmacogenomic interactions	273	CUDC-101	HDAC1-10, EGFR, ERBB2	NFE2L2_mut	HNSC	3	39	0.00109244	0.0262185	2.1367	-1.58139	0.00356291	0.0855098	1.87654	-1.06798
Other pharmacogenomic interactions	1219	PFI-1	BRD4	gain:cnaLUSC37	LUSC	3	15	0.0043455	0.026073	1.78038	-1.58381	0.0015088	0.00905281	1.95309	-2.04322
Other pharmacogenomic interactions	1219	PFI-1	BRD4	gain:cnaLUSC6 (FGFR1,WHSC1L1)	LUSC	3	15	0.0043455	0.026073	1.78038	-1.58381	0.0015088	0.00905281	1.95309	-2.04322
Other pharmacogenomic interactions	1219	PFI-1	BRD4	gain:cnaLUSC7 (MYC)	LUSC	3	15	0.0043455	0.026073	1.78038	-1.58381	0.0015088	0.00905281	1.95309	-2.04322
Other pharmacogenomic interactions	185	Linsitinib	IGF1R	gain:cnaLUSC26 (SOX2)	LUSC	3	14	0.00162877	0.0260604	1.89118	-1.58402	0.00975676	0.156108	1.59377	-0.806574
Other pharmacogenomic interactions	201	Epothilone B	Microtubule stabiliser	gain:cnaBRCA30 (CRNKL1,FOXA2)	BRCA	5	48	0.000508793	0.0259485	1.89171	-1.58589	0.000841938	0.0429388	1.76955	-1.36715
Other pharmacogenomic interactions	1022	AZD7762	CHEK1, CHEK2	loss:cnaGBM134	GBM	3	33	0.00155936	0.0257295	2.12155	-1.58957	0.0308033	0.370561	1.33966	-0.43114
Other pharmacogenomic interactions	1022	AZD7762	CHEK1, CHEK2	loss:cnaGBM135	GBM	3	33	0.00155936	0.0257295	2.12155	-1.58957	0.0308033	0.370561	1.33966	-0.43114
Other pharmacogenomic interactions	180	Thapsigargin	SERCA	NF1_mut	SKCM	4	51	0.00109815	0.0252575	1.14017	-1.59761	0.00120159	0.0276365	1.02351	-1.55852
Other pharmacogenomic interactions	295	NVP-BHG712	EPHB4	TP53_mut	LAML	12	25	0.00416901	0.0250141	1.1035	-1.60182	0.00208425	0.0125055	1.25312	-1.9029
Other pharmacogenomic interactions	1243	Piperlongumine	Induces reactive oxygen species	gain:cnaGBM124	GBM	4	35	0.000756377	0.0249604	2.04868	-1.60275	0.00149265	0.0492575	1.84494	-1.30753
Other pharmacogenomic interactions	276	CAY10603	HDAC1, HDAC6	CDK12_mut	COREAD	3	46	0.00196124	0.0246556	1.71368	-1.60808	0.00225837	0.0301494	1.60669	-1.52072
Other pharmacogenomic interactions	172	Embelin	XIAP	loss:cnaGBM132	GBM	3	30	0.00304795	0.0243836	2.09196	-1.6129	0.0053669	0.0644028	1.91859	-1.1911
Other pharmacogenomic interactions	292	Masitinib	KIT, PDGFRA, PDGFRB	NF2_mut	KIRC	6	31	0.0051544	0.0243579	1.16568	-1.61336	0.0247778	0.0867222	0.951904	-1.06187
Other pharmacogenomic interactions	45	Z-LLNle-CHO	gamma-secretase	loss:cnaESCA14	ESCA	3	11	0.00809865	0.0242959	2.48083	-1.61447	0.00960475	0.0288142	2.06904	-1.54039
Other pharmacogenomic interactions	303	PIK-93	PI3Kgamma	TP53_mut	STAD	15	21	0.00110339	0.0242746	1.84919	-1.61485	0.00316174	0.0695584	1.72021	-1.15765
Other pharmacogenomic interactions	1133	Serdemetan	MDM2	loss:cnaESCA5 (PAX5)	ESCA	3	33	0.00345106	0.0241574	2.00103	-1.61695	0.0162206	0.113544	2.03301	-0.944834
Other pharmacogenomic interactions	328	SNX-2112	HSP90	NRAS_mut	LAML	7	25	0.00394833	0.02369	1.3849	-1.62544	0.000934336	0.00560602	1.66198	-2.25135
Other pharmacogenomic interactions	225	Genentech Cpd 10	AURKA, AURKB	NF2_mut	KIRC	6	31	0.00112591	0.0236441	1.49708	-1.62628	0.00706939	0.148457	1.24364	-0.828399
Other pharmacogenomic interactions	60	BI-2536	PLK1, PLK2, PLK3	PTEN_mut	GBM	4	11	0.00781593	0.0234478	1.47374	-1.6299	0.0131447	0.0394342	1.04824	-1.40413
Other pharmacogenomic interactions	1378	Bleomycin (50 uM)	dsDNA break induction	NRAS_mut	LAML	7	25	0.00770619	0.0231186	1.41202	-1.63604	0.013296	0.0398881	1.24101	-1.39916
Other pharmacogenomic interactions	268	Sepantronium bromide	BIRC5	PIK3R1_mut	OV	5	30	0.000380926	0.0228556	1.92028	-1.64101	0.000681502	0.0408901	1.80811	-1.38838
Other pharmacogenomic interactions	287	KIN001-244	PDK1 (PDPK1)	loss:cnaLUSC10 (CDKN2A)	LUSC	10	14	0.00142062	0.0227299	2.08066	-1.6434	0.00544303	0.0870885	1.94895	-1.06004
Other pharmacogenomic interactions	200	Dacinostat	HDAC1	NF1_mut	SKCM	4	51	0.000986467	0.0226887	0.947909	-1.64419	0.00107098	0.0246325	0.860767	-1.60849
Other pharmacogenomic interactions	207	AS601245	JNK1, JNK2, JNK2	loss:cnaGBM1	GBM	3	29	0.00102676	0.0225887	2.11128	-1.64611	0.000186103	0.00409426	2.50758	-2.38782
Other pharmacogenomic interactions	136	Mitomycin-C	DNA crosslinker	gain:cnaESCA7 (ERBB2)	ESCA	6	27	0.00159435	0.0223209	1.77409	-1.65129	0.00317129	0.0443981	1.61318	-1.35264
Other pharmacogenomic interactions	211	TL-2-105	not defined	TP53_mut	LAML	13	26	0.00371894	0.0223137	1.1306	-1.65143	0.01583	0.0949798	0.886281	-1.02237
Other pharmacogenomic interactions	1149	TW 37	BCL2, BCL-XL, MCL1	loss:cnaLUAD31	LUAD	4	61	0.000550269	0.0220108	1.76675	-1.65736	0.00585138	0.234055	1.46788	-0.630681
Other pharmacogenomic interactions	164	JQ12	HDAC1, HDAC2	loss:cnaLGG7 (RPL22)	LGG	3	17	0.00312868	0.0219008	1.67684	-1.65954	0.00176665	0.0123666	2.34751	-1.90775
Other pharmacogenomic interactions	1026	Tanespimycin	HSP90	loss:cnaLGG7 (RPL22)	LGG	3	15	0.00363596	0.0218157	2.47973	-1.66123	0.0152638	0.091583	1.95781	-1.03819
Other pharmacogenomic interactions	279	BIX02189	MEK5, ERK5	TP53_mut	LAML	12	25	0.00727118	0.0218135	1.20248	-1.66127	0.0234986	0.0704957	0.988903	-1.15184
Other pharmacogenomic interactions	279	BIX02189	MEK5, ERK5	NRAS_mut	LAML	7	25	0.00509979	0.0218135	1.49726	-1.66127	0.00186775	0.0112065	1.64148	-1.95053
Other pharmacogenomic interactions	1149	TW 37	BCL2, BCL-XL, MCL1	loss:cnaOV41	OV	5	33	0.00492435	0.0216671	1.60543	-1.6642	0.0655855	0.254626	1.07693	-0.594097
Other pharmacogenomic interactions	167	OSU-03012	PDK1 (PDPK1)	gain:cnaBRCA39 (FOXA1,NKX2-1,PSMA6)	BRCA	7	48	0.000422744	0.02156	1.47674	-1.66635	0.00960935	0.122519	1.1168	-0.911796
Other pharmacogenomic interactions	1230	IOX2	EGLN1	loss:cnaKIRC7 (CDKN2A)	KIRC	26	30	0.00106871	0.0213741	1.92974	-1.67011	0.254475	0.484847	0.58143	-0.314396
Other pharmacogenomic interactions	1372	Trametinib	MEK1, MEK2	gain:cnaLUSC37	LUSC	3	15	0.00591025	0.0212769	1.52277	-1.67209	0.00244064	0.00878632	1.49595	-2.05619
Other pharmacogenomic interactions	1372	Trametinib	MEK1, MEK2	gain:cnaLUSC6 (FGFR1,WHSC1L1)	LUSC	3	15	0.00591025	0.0212769	1.52277	-1.67209	0.00244064	0.00878632	1.49595	-2.05619
Other pharmacogenomic interactions	1372	Trametinib	MEK1, MEK2	gain:cnaLUSC7 (MYC)	LUSC	3	15	0.00591025	0.0212769	1.52277	-1.67209	0.00244064	0.00878632	1.49595	-2.05619
Other pharmacogenomic interactions	276	CAY10603	HDAC1, HDAC6	SMAD2_mut	COREAD	3	46	0.00124156	0.0212167	1.40531	-1.67332	0.00853113	0.0834155	1.03439	-1.07875
Other pharmacogenomic interactions	276	CAY10603	HDAC1, HDAC6	POLR2B_mut	COREAD	3	46	0.000769967	0.0212167	2.03757	-1.67332	0.00274085	0.0301494	1.74869	-1.52072
Other pharmacogenomic interactions	276	CAY10603	HDAC1, HDAC6	CLSPN_mut	COREAD	3	46	0.000670473	0.0212167	2.06279	-1.67332	0.000615182	0.029907	2.0226	-1.52423
Other pharmacogenomic interactions	276	CAY10603	HDAC1, HDAC6	CNOT1_mut	COREAD	3	46	0.00127908	0.0212167	1.7888	-1.67332	0.000691497	0.029907	1.80454	-1.52423
Other pharmacogenomic interactions	276	CAY10603	HDAC1, HDAC6	CREBBP_mut	COREAD	5	46	0.00144659	0.0212167	0.936269	-1.67332	0.00169926	0.029907	0.847065	-1.52423
Other pharmacogenomic interactions	276	CAY10603	HDAC1, HDAC6	DNMT3A_mut	COREAD	3	46	0.000644273	0.0212167	2.07003	-1.67332	0.00140118	0.029907	1.8747	-1.52423
Other pharmacogenomic interactions	1133	Serdemetan	MDM2	SMAD4_mut	PAAD	8	30	0.00471407	0.0212133	1.30085	-1.67339	0.00716824	0.0322571	1.17937	-1.49137
Other pharmacogenomic interactions	172	Embelin	XIAP	BRAF_mut	LUAD	3	59	0.000504046	0.0211699	2.06342	-1.67428	0.0120352	0.394029	1.3253	-0.404472
Other pharmacogenomic interactions	159	HG6-64-1	BRAF	NF1_mut	SKCM	4	49	0.000920271	0.0211662	1.23609	-1.67436	0.0022117	0.0369319	1.23322	-1.4326
Other pharmacogenomic interactions	252	WZ3105	SRC, ROCK2, NTRK2, FLT3, IRAK1, others	SOS2_mut	COREAD	5	46	0.000236251	0.02079	1.49129	-1.68214	0.00457643	0.402726	1.18683	-0.394991
Other pharmacogenomic interactions	208	Ispinesib Mesylate	KSP	loss:cnaLUSC10 (CDKN2A)	LUSC	10	14	0.00129056	0.020649	2.49414	-1.6851	0.00157318	0.0251708	2.56753	-1.5991
Other pharmacogenomic interactions	300	CX-5461	RNA Polymerase 1	NRAS_mut	LAML	7	25	0.00336394	0.0201836	1.73232	-1.695	0.0313667	0.0941002	1.26108	-1.02641
Other pharmacogenomic interactions	1001	AICA Ribonucleotide	AMPK agonist	SACS_mut	LAML	3	24	0.00672236	0.0201671	0.57106	-1.69536	0.0497878	0.149363	0.479374	-0.825756
Other pharmacogenomic interactions	151	QS11	ARFGAP1	NRAS_mut	LAML	7	25	0.00333685	0.0200211	1.70597	-1.69851	0.00562146	0.0337288	1.64224	-1.472
Other pharmacogenomic interactions	276	CAY10603	HDAC1, HDAC6	BRCA2_mut	BRCA	6	49	0.000627104	0.0197599	1.36813	-1.70421	0.272906	0.58108	0.425277	-0.235764
Other pharmacogenomic interactions	276	CAY10603	HDAC1, HDAC6	ASH1L_mut	BRCA	3	49	0.000774899	0.0197599	2.03017	-1.70421	0.0780346	0.547754	0.992231	-0.261414
Other pharmacogenomic interactions	303	PIK-93	PI3Kgamma	loss:cnaLUSC10 (CDKN2A)	LUSC	10	14	0.00117255	0.0187608	3.01823	-1.72675	0.00124043	0.0198468	3.03088	-1.70231
Other pharmacogenomic interactions	62	BMS-536924	IGF1R, IR	loss:cnaLGG7 (RPL22)	LGG	3	11	0.00312016	0.0187209	2.04335	-1.72767	0.00398843	0.0239306	1.59824	-1.62105
Other pharmacogenomic interactions	328	SNX-2112	HSP90	gain:cnaBLCA15 (ASXL1)	BLCA	6	18	0.00186751	0.0186751	1.94513	-1.72874	0.00337001	0.0337001	1.76427	-1.47237
Other pharmacogenomic interactions	133	Doxorubicin	Anthracycline	NF1_mut	SKCM	4	51	0.000806701	0.0185541	1.32044	-1.73156	0.00205395	0.0472407	1.26835	-1.32568
Other pharmacogenomic interactions	1236	UNC0638	G9a and GLP methyltransferases	CNOT1_mut	COREAD	3	49	0.000204791	0.0184312	0.706969	-1.73445	0.00159697	0.0718639	0.782823	-1.14349
Other pharmacogenomic interactions	331	QL-X-138	BTK	NRAS_mut	LAML	7	22	0.00306067	0.018364	1.62541	-1.73603	0.00697907	0.0418744	1.45113	-1.37805
Other pharmacogenomic interactions	186	Bexarotene	Retinioic X receptor (RXR) agonist	SMARCA4_mut	COREAD	3	38	0.000246069	0.0182091	0.619668	-1.73971	0.00480164	0.177661	0.484126	-0.750408
Other pharmacogenomic interactions	346	THZ-2-102-1	CDK7	loss:cnaOV57 (ZNRF3)	OV	4	32	0.00113864	0.0179336	1.77143	-1.74633	0.0154382	0.241434	1.25761	-0.617202
Other pharmacogenomic interactions	235	QL-XII-47	BTK, BMX	NRAS_mut	LAML	7	26	0.0029631	0.0177786	1.5846	-1.7501	0.00334134	0.0200481	1.57348	-1.69793
Other pharmacogenomic interactions	346	THZ-2-102-1	CDK7	loss:cnaOV1	OV	3	32	0.000833034	0.0174937	2.20654	-1.75712	0.0190286	0.241434	1.4595	-0.617202
Other pharmacogenomic interactions	254	Quizartinib	FLT3	loss:cnaPAAD4 (CDKN2A)	PAAD	16	29	0.00380736	0.0171331	1.18805	-1.76616	0.813527	0.881852	0.0131435	-0.0546045
Other pharmacogenomic interactions	190	Bleomycin	dsDNA break induction	SMAD4_mut	PAAD	8	30	0.00190242	0.0171217	1.45059	-1.76645	0.00394164	0.0354748	1.33331	-1.45008
Other pharmacogenomic interactions	86	A-443654	AKT1, AKT2, AKT3	TP53_mut	LAML	13	26	0.00285337	0.0171202	1.29313	-1.76649	0.00237586	0.0142551	1.29888	-1.84603
Other pharmacogenomic interactions	158	PF-562271	FAK, FAK2	NRAS_mut	LAML	7	26	0.00278144	0.0166887	1.5611	-1.77758	0.00140303	0.00841816	1.66871	-2.07478
Other pharmacogenomic interactions	106	XMD8-85	ERK5, BET	NRAS_mut	LAML	7	26	0.00277724	0.0166634	1.68107	-1.77824	0.0653118	0.195935	1.02703	-0.707887
Other pharmacogenomic interactions	164	JQ12	HDAC1, HDAC2	NRAS_mut	LAML	7	26	0.00274126	0.0164475	1.74259	-1.7839	0.0142937	0.085762	1.40248	-1.06671
Other pharmacogenomic interactions	53	CGP-60474	CDK1,CDK2,CDK5,CDK7,CDK9, PKC	TP53_mut	LAML	13	26	0.00273554	0.0164132	1.36914	-1.78481	0.000548163	0.00328898	1.68992	-2.48294
Other pharmacogenomic interactions	64	CMK	RSK2	NRAS_mut	LAML	7	26	0.00273501	0.0164101	1.57429	-1.78489	0.0327225	0.196335	0.99579	-0.707003
Other pharmacogenomic interactions	287	KIN001-244	PDK1 (PDPK1)	NRAS_mut	LAML	7	25	0.0044602	0.016397	1.53975	-1.78524	0.0103009	0.0309026	1.31023	-1.51001
Other pharmacogenomic interactions	287	KIN001-244	PDK1 (PDPK1)	TP53_mut	LAML	12	25	0.00546566	0.016397	1.18099	-1.78524	0.00245525	0.0147315	1.22148	-1.83175
Other pharmacogenomic interactions	1149	TW 37	BCL2, BCL-XL, MCL1	loss:cnaOV85	OV	7	33	0.0034631	0.016326	1.5024	-1.78712	0.0181765	0.119965	1.27632	-0.920945
Other pharmacogenomic interactions	1012	Vorinostat	HDAC inhibitor Class I, IIa, IIb, IV	loss:cnaOV61	OV	3	31	0.00202153	0.0159196	2.18564	-1.79807	0.00201348	0.0158562	2.17217	-1.7998
Other pharmacogenomic interactions	1012	Vorinostat	HDAC inhibitor Class I, IIa, IIb, IV	loss:cnaOV62	OV	3	31	0.00202153	0.0159196	2.18564	-1.79807	0.00201348	0.0158562	2.17217	-1.7998
Other pharmacogenomic interactions	1012	Vorinostat	HDAC inhibitor Class I, IIa, IIb, IV	loss:cnaOV63	OV	3	31	0.00202153	0.0159196	2.18564	-1.79807	0.00201348	0.0158562	2.17217	-1.7998
Other pharmacogenomic interactions	1012	Vorinostat	HDAC inhibitor Class I, IIa, IIb, IV	loss:cnaOV87	OV	3	31	0.00145674	0.0159196	2.26533	-1.79807	0.00142824	0.0158562	2.25506	-1.7998
Other pharmacogenomic interactions	1012	Vorinostat	HDAC inhibitor Class I, IIa, IIb, IV	loss:cnaOV88	OV	3	31	0.00145674	0.0159196	2.26533	-1.79807	0.00142824	0.0158562	2.25506	-1.7998
Other pharmacogenomic interactions	1377	Afatinib	ERBB2, EGFR	loss:cnaSTAD30	STAD	9	21	0.000832657	0.0158205	0.86199	-1.80078	0.00248013	0.0471225	0.799372	-1.32677
Other pharmacogenomic interactions	1012	Vorinostat	HDAC inhibitor Class I, IIa, IIb, IV	loss:cnaOV44	OV	3	31	0.000752097	0.015794	2.43764	-1.80151	0.00066756	0.0140188	2.48901	-1.85329
Other pharmacogenomic interactions	64	CMK	RSK2	loss:cnaSTAD16	STAD	3	7	0.00787104	0.0157421	1.16967	-1.80294	0.0561036	0.112207	0.981717	-0.949979
Other pharmacogenomic interactions	274	Belinostat	HDAC1	LPHN2_mut	COREAD	4	44	0.00183672	0.0156121	1.6292	-1.80654	0.00424598	0.0401009	1.39177	-1.39685
Other pharmacogenomic interactions	192	LFM-A13	BTK	CREBBP_mut	LAML	3	25	0.00519852	0.0155956	2.09231	-1.807	0.582161	0.632868	0.215932	-0.198687
Other pharmacogenomic interactions	308	WIKI4	TNKS1, TNKS2	gain:cnaHNSC21 (MCM3)	HNSC	3	40	0.00108859	0.0155781	2.16857	-1.80749	0.0343282	0.286068	1.32997	-0.54353
Other pharmacogenomic interactions	308	WIKI4	TNKS1, TNKS2	NOTCH1_mut	HNSC	3	40	0.00124625	0.0155781	2.13945	-1.80749	0.0012165	0.0304125	2.12159	-1.51695
Other pharmacogenomic interactions	179	5-Fluorouracil	Antimetabolite (DNA & RNA)	TP53_mut	LAML	12	25	0.00255429	0.0153257	1.3631	-1.81458	0.00243482	0.0146089	1.4114	-1.83538
Other pharmacogenomic interactions	208	Ispinesib Mesylate	KSP	TP53_mut	LAML	13	25	0.00510266	0.015308	1.17511	-1.81508	0.00094783	0.00284349	1.21212	-2.54615
Other pharmacogenomic interactions	231	FMK	RSK	TP53_mut	HNSC	32	35	0.000664064	0.0152735	2.31208	-1.81606	0.00505358	0.116232	1.86388	-0.934673
Other pharmacogenomic interactions	1012	Vorinostat	HDAC inhibitor Class I, IIa, IIb, IV	gain:cnaLUAD19 (CDK4)	LUAD	6	53	0.0012319	0.0151935	1.35922	-1.81834	0.00711925	0.081694	1.08919	-1.08781
Other pharmacogenomic interactions	1242	(5Z)-7-Oxozeaenol	TAK1	NF1_mut	SKCM	4	51	0.000683812	0.0150439	1.48708	-1.82264	0.0184015	0.143883	0.97691	-0.841991
Other pharmacogenomic interactions	194	Luminespib	HSP90	NRAS_mut	LAML	7	25	0.00249278	0.0149567	1.67411	-1.82517	0.0015215	0.00912898	1.86357	-2.03958
Other pharmacogenomic interactions	245	UNC0638	G9a and GLP methyltransferases	ARID1A_mut	BLCA	5	19	0.00372285	0.0148914	1.82164	-1.82706	0.00253704	0.0304445	1.91888	-1.51649
Other pharmacogenomic interactions	268	Sepantronium bromide	BIRC5	gain:cnaLUSC30	LUSC	3	14	0.0018527	0.0148216	2.79237	-1.8291	0.00297718	0.0238174	2.38575	-1.62311
Other pharmacogenomic interactions	268	Sepantronium bromide	BIRC5	gain:cnaLUSC32 (BCL11A,REL,XPO1)	LUSC	3	14	0.0018527	0.0148216	2.79237	-1.8291	0.00297718	0.0238174	2.38575	-1.62311
Other pharmacogenomic interactions	94	TGX221	PI3Kbeta	loss:cnaSTAD16	STAD	3	7	0.00740245	0.0148049	1.17192	-1.82959	0.158523	0.242837	1.51245	-0.614685
Other pharmacogenomic interactions	1142	HG-5-113-01	LOK, LTK, TRCB, ABL(T315I)	ELF3_mut	COREAD	3	38	0.000376703	0.0146914	2.69059	-1.83294	0.00433241	0.168964	1.96346	-0.772206
Other pharmacogenomic interactions	294	MPS-1-IN-1	MPS1	CREBBP_mut	LAML	3	25	0.00726475	0.0145295	2.3746	-1.83775	0.525269	0.525269	0.890757	-0.279619
Other pharmacogenomic interactions	294	MPS-1-IN-1	MPS1	TP53_mut	LAML	12	25	0.00530236	0.0145295	0.74133	-1.83775	0.0133655	0.0801931	0.829585	-1.09586
Other pharmacogenomic interactions	104	Bortezomib	Proteasome	PTEN_mut	DLBC	4	28	0.00181523	0.0145219	2.24496	-1.83798	0.0058401	0.0467208	1.95171	-1.33049
Other pharmacogenomic interactions	173	FH535	PPARgamma, PPARdelta	loss:cnaCOREAD28 (SOX9)	COREAD	3	38	0.000192862	0.0142718	1.77492	-1.84552	0.0230373	0.283043	1.03142	-0.548148
Other pharmacogenomic interactions	192	LFM-A13	BTK	SACS_mut	LAML	3	25	0.00236819	0.0142091	1.48977	-1.84743	0.632868	0.632868	-0.131597	0.198687
Other pharmacogenomic interactions	172	Embelin	XIAP	loss:cnaGBM45	GBM	3	30	0.00116947	0.0140336	2.32009	-1.85283	0.000679052	0.0162973	2.39084	-1.78789
Other pharmacogenomic interactions	1378	Bleomycin (50 uM)	dsDNA break induction	PBRM1_mut	KIRC	7	31	0.00557334	0.0139333	1.33446	-1.85594	0.0514857	0.0936104	0.902545	-1.02868
Other pharmacogenomic interactions	1378	Bleomycin (50 uM)	dsDNA break induction	loss:cnaKIRC12	KIRC	13	31	0.00487851	0.0139333	1.28168	-1.85594	0.0115775	0.0330786	1.16877	-1.48045
Other pharmacogenomic interactions	1378	Bleomycin (50 uM)	dsDNA break induction	loss:cnaKIRC13	KIRC	13	31	0.00487851	0.0139333	1.28168	-1.85594	0.0115775	0.0330786	1.16877	-1.48045
Other pharmacogenomic interactions	1378	Bleomycin (50 uM)	dsDNA break induction	loss:cnaKIRC14	KIRC	13	31	0.00487851	0.0139333	1.28168	-1.85594	0.0115775	0.0330786	1.16877	-1.48045
Other pharmacogenomic interactions	1378	Bleomycin (50 uM)	dsDNA break induction	loss:cnaKIRC15	KIRC	13	31	0.00487851	0.0139333	1.28168	-1.85594	0.0115775	0.0330786	1.16877	-1.48045
Other pharmacogenomic interactions	1378	Bleomycin (50 uM)	dsDNA break induction	loss:cnaKIRC22	KIRC	10	31	0.00346328	0.0139333	1.35503	-1.85594	0.00574155	0.0330786	1.27539	-1.48045
Other pharmacogenomic interactions	1061	SB590885	BRAF	ARID1B_mut	UCEC	3	6	0.00445484	0.0133645	0.921642	-1.87405	0.00990991	0.0297297	0.638033	-1.52681
Other pharmacogenomic interactions	45	Z-LLNle-CHO	gamma-secretase	loss:cnaBRCA32 (PABPC3,SACS,ZMYM2)	BRCA	3	12	0.000890324	0.0133549	2.98449	-1.87436	0.000922347	0.0138352	2.9676	-1.85901
Other pharmacogenomic interactions	1003	Camptothecin	TOP1	gain:cnaGBM124	GBM	3	33	0.000399433	0.0131813	2.54294	-1.88004	0.000751849	0.024811	2.3826	-1.60536
Other pharmacogenomic interactions	1158	XMD11-85h	BRSK2, FLT4, MARK4, PRKCD, RET, SPRK1	gain:cnaGBM123 (EGFR)	GBM	5	17	0.002364	0.013002	1.50788	-1.88599	0.00542845	0.0199043	1.106	-1.70105
Other pharmacogenomic interactions	1158	XMD11-85h	BRSK2, FLT4, MARK4, PRKCD, RET, SPRK1	gain:cnaGBM125 (AKAP9)	GBM	5	17	0.002364	0.013002	1.50788	-1.88599	0.00542845	0.0199043	1.106	-1.70105
Other pharmacogenomic interactions	283	Omipalisib	PI3K (class 1), MTORC1, MTORC2	NRAS_mut	LAML	7	26	0.0021168	0.0127008	1.39775	-1.89617	0.00591791	0.0355074	1.20012	-1.44968
Other pharmacogenomic interactions	1494	SN-38	TOP1	EP300_mut	DLBC	6	31	0.00158438	0.0126751	1.73029	-1.89705	0.00763434	0.0610747	1.44261	-1.21414
Other pharmacogenomic interactions	1529	Pevonedistat	NAE	gain:cnaGBM122	GBM	7	24	0.000687028	0.0123665	1.28519	-1.90775	0.00152201	0.0273962	1.29679	-1.56231
Other pharmacogenomic interactions	140	Vinorelbine	Microtubule destabiliser	TP53_mut	LAML	13	26	0.00410874	0.0123262	1.27479	-1.90917	0.00286889	0.00860668	1.25993	-2.06516
Other pharmacogenomic interactions	1149	TW 37	BCL2, BCL-XL, MCL1	loss:cnaOV83	OV	5	33	0.0024141	0.0122562	1.78542	-1.91164	0.0462627	0.218096	1.20619	-0.661353
Other pharmacogenomic interactions	204	Tipifarnib	Farnesyl-transferase (FNTA)	gain:cnaBRCA62	BRCA	9	48	0.00071547	0.012163	0.912017	-1.91496	0.00193426	0.0328824	0.893977	-1.48304
Other pharmacogenomic interactions	136	Mitomycin-C	DNA crosslinker	NRAS_mut	LAML	7	25	0.00346621	0.0120213	1.70819	-1.92005	0.00574457	0.0227547	1.5877	-1.64293
Other pharmacogenomic interactions	136	Mitomycin-C	DNA crosslinker	TP53_mut	LAML	12	25	0.0040071	0.0120213	1.45249	-1.92005	0.00758489	0.0227547	1.32454	-1.64293
Other pharmacogenomic interactions	87	GW843682X	PLK1	PTEN_mut	GBM	5	12	0.00296864	0.0118746	1.59315	-1.92538	0.00252373	0.0100949	1.34869	-1.9959
Other pharmacogenomic interactions	155	Ponatinib	ABL, PDGFRA, VEGFR2, FGFR1, SRC, TIE2, FLT3	NRAS_mut	LAML	7	26	0.00197905	0.0118743	1.53994	-1.92539	0.00297855	0.0178713	1.33803	-1.74784
Other pharmacogenomic interactions	245	UNC0638	G9a and GLP methyltransferases	EP300_mut	BLCA	4	19	0.00195061	0.0117036	2.12506	-1.93168	0.0321314	0.128526	1.35854	-0.89101
Other pharmacogenomic interactions	172	Embelin	XIAP	loss:cnaGBM1	GBM	3	30	0.00048706	0.0116894	2.5233	-1.93221	0.0110086	0.0880686	1.74336	-1.05518
Other pharmacogenomic interactions	201	Epothilone B	Microtubule stabiliser	NF1_mut	SKCM	4	51	0.000506549	0.0116506	1.92272	-1.93365	0.00226204	0.0520268	1.62324	-1.28377
Other pharmacogenomic interactions	1029	Motesanib	VEGFR, RET, KIT, PDGFR	loss:cnaDLBC2	DLBC	3	32	0.00144914	0.0115931	2.25051	-1.9358	0.17155	0.484523	0.828159	-0.314686
Other pharmacogenomic interactions	204	Tipifarnib	Farnesyl-transferase (FNTA)	NRAS_mut	LAML	7	24	0.00190601	0.0114361	1.86064	-1.94172	0.00507614	0.0304568	1.67265	-1.51632
Other pharmacogenomic interactions	299	OSI-027	MTORC1, MTORC2	NRAS_mut	LAML	7	26	0.00190139	0.0114084	1.39761	-1.94278	0.000585794	0.00351477	1.64163	-2.4541
Other pharmacogenomic interactions	1017	Olaparib	PARP1, PARP2	NRAS_mut	LAML	7	24	0.00187732	0.0112639	1.63897	-1.94831	0.0778402	0.467041	0.766886	-0.330645
Other pharmacogenomic interactions	291	KIN001-266	MAP3K8	loss:cnaSTAD7	STAD	5	21	0.000505287	0.0111163	2.09318	-1.95404	0.0425997	0.234298	1.32732	-0.630231
Other pharmacogenomic interactions	176	IPA-3	PAK1	loss:cnaSTAD3	STAD	5	20	0.000552112	0.0110422	0.788115	-1.95694	0.00048133	0.00962661	0.755788	-2.01653
Other pharmacogenomic interactions	159	HG6-64-1	BRAF	gain:cnaBRCA39 (FOXA1,NKX2-1,PSMA6)	BRCA	7	46	0.000228926	0.0109884	1.58799	-1.95906	8.9e-06	0.0004272	1.94369	-3.36937
Other pharmacogenomic interactions	32	Tozasertib	AURKA, AURKB, AURKC, others	TP53_mut	LAML	13	25	0.00180382	0.0108229	1.41716	-1.96566	0.00543821	0.0326293	1.26739	-1.48639
Other pharmacogenomic interactions	182	Obatoclax Mesylate	BCL2, BCL-XL, BCL-W, MCL1	NF1_mut	SKCM	4	51	0.00047007	0.0108116	1.04513	-1.96611	0.00193855	0.0445866	1.11464	-1.3508
Other pharmacogenomic interactions	226	GSK1070916	AURKA, AURKC	loss:cnaLUSC10 (CDKN2A)	LUSC	10	13	0.000706478	0.0105972	3.4465	-1.97481	0.000568005	0.00852008	3.67476	-2.06956
Other pharmacogenomic interactions	1526	Refametinib	MEK1, MEK2	gain:cnaLUSC30	LUSC	3	15	0.00411719	0.0105871	2.66892	-1.97522	0.00335708	0.00873021	2.64099	-2.05898
Other pharmacogenomic interactions	1526	Refametinib	MEK1, MEK2	gain:cnaLUSC32 (BCL11A,REL,XPO1)	LUSC	3	15	0.00411719	0.0105871	2.66892	-1.97522	0.00335708	0.00873021	2.64099	-2.05898
Other pharmacogenomic interactions	1526	Refametinib	MEK1, MEK2	gain:cnaLUSC37	LUSC	3	15	0.0038695	0.0105871	1.77907	-1.97522	0.00388009	0.00873021	1.57254	-2.05898
Other pharmacogenomic interactions	1526	Refametinib	MEK1, MEK2	gain:cnaLUSC6 (FGFR1,WHSC1L1)	LUSC	3	15	0.0038695	0.0105871	1.77907	-1.97522	0.00388009	0.00873021	1.57254	-2.05898
Other pharmacogenomic interactions	1526	Refametinib	MEK1, MEK2	gain:cnaLUSC7 (MYC)	LUSC	3	15	0.0038695	0.0105871	1.77907	-1.97522	0.00388009	0.00873021	1.57254	-2.05898
Other pharmacogenomic interactions	60	BI-2536	PLK1, PLK2, PLK3	TP53_mut	LAML	13	26	0.00176315	0.0105789	1.31216	-1.97556	0.00261885	0.0157131	1.11018	-1.80374
Other pharmacogenomic interactions	1062	Selumetinib	MEK1, MEK2	TP53_mut	LGG	9	14	0.00175902	0.0105541	1.67355	-1.97658	0.0048049	0.0288294	1.24971	-1.54016
Other pharmacogenomic interactions	1014	Refametinib	MEK1, MEK2	loss:cnaCOREAD38 (CDKN2A)	COREAD	5	40	0.000141354	0.0104602	1.86381	-1.98046	0.000227988	0.0168711	1.79444	-1.77286
Other pharmacogenomic interactions	221	TAK-715	p38alpha, p38beta	NRAS_mut	LAML	7	26	0.00166302	0.0099781	1.77477	-2.00095	0.0434705	0.260823	0.957184	-0.583655
Other pharmacogenomic interactions	1142	HG-5-113-01	LOK, LTK, TRCB, ABL(T315I)	BPTF_mut	COREAD	3	38	0.000125938	0.00982313	2.92664	-2.00775	0.000510978	0.0398563	2.41822	-1.3995
Other pharmacogenomic interactions	273	CUDC-101	HDAC1-10, EGFR, ERBB2	CREBBP_mut	COREAD	5	46	0.000222247	0.00977888	1.23292	-2.00971	0.0017568	0.0586726	0.904375	-1.23156
Other pharmacogenomic interactions	1243	Piperlongumine	Induces reactive oxygen species	loss:cnaLUAD7	LUAD	4	61	0.000231044	0.00970384	2.04787	-2.01306	0.00539678	0.226665	1.47561	-0.644616
Other pharmacogenomic interactions	226	GSK1070916	AURKA, AURKC	TP53_mut	LAML	13	25	0.00321734	0.00965203	1.02086	-2.01538	0.000993931	0.00501991	1.18993	-2.2993
Other pharmacogenomic interactions	134	Etoposide	TOP2	TP53_mut	LAML	13	26	0.00321564	0.00964691	1.40677	-2.01561	0.0015303	0.0045909	1.52311	-2.3381
Other pharmacogenomic interactions	1526	Refametinib	MEK1, MEK2	RB1_mut	BLCA	6	19	0.000802858	0.0096343	2.09657	-2.01618	0.012515	0.103596	1.44156	-0.984657
Other pharmacogenomic interactions	55	A-770041	LCK, FYN	loss:cnaESCA14	ESCA	3	11	0.00319931	0.00959793	3.07052	-2.01782	0.014357	0.0430711	2.35403	-1.36581
Other pharmacogenomic interactions	274	Belinostat	HDAC1	SMAD2_mut	COREAD	3	44	0.00100343	0.00947679	1.65131	-2.02334	0.016374	0.107061	1.06592	-0.970369
Other pharmacogenomic interactions	274	Belinostat	HDAC1	B2M_mut	COREAD	9	44	0.000925257	0.00947679	0.656079	-2.02334	0.0054124	0.0460054	0.459042	-1.33719
Other pharmacogenomic interactions	1243	Piperlongumine	Induces reactive oxygen species	loss:cnaOV102	OV	3	32	0.000140007	0.00924047	2.86006	-2.03431	0.000686864	0.045333	2.5169	-1.34359
Other pharmacogenomic interactions	1037	BX796	TBK1, PDK1 (PDPK1), IKK, AURKB, AURKC	PIK3R1_mut	UCEC	3	8	0.000915011	0.00915011	0.561384	-2.03857	0.0352952	0.352952	-0.252357	0.452285
Other pharmacogenomic interactions	328	SNX-2112	HSP90	TP53_mut	STAD	15	20	0.000414838	0.00912644	2.01308	-2.0397	0.000585424	0.0128793	1.91245	-1.89011
Other pharmacogenomic interactions	207	AS601245	JNK1, JNK2, JNK2	NF1_mut	SKCM	4	51	0.000394957	0.009084	1.40059	-2.04172	0.000383807	0.00882757	1.59878	-2.05416
Other pharmacogenomic interactions	204	Tipifarnib	Farnesyl-transferase (FNTA)	loss:cnaGBM45	GBM	3	30	0.000358357	0.00860057	2.55244	-2.06547	6.91107e-05	0.00165866	2.98189	-2.78024
Other pharmacogenomic interactions	156	AZD6482	PI3Kbeta	NRAS_mut	LAML	7	26	0.00142708	0.00856249	1.41894	-2.0674	0.000509455	0.00305673	1.71834	-2.51474
Other pharmacogenomic interactions	1371	PLX-4720	BRAF	NRAS_mut	SKCM	11	54	0.000711395	0.00853674	1.31098	-2.06871	0.000373922	0.00448706	1.3459	-2.34804
Other pharmacogenomic interactions	1248	Daporinad	NAMPT	NOTCH1_mut	ESCA	4	32	0.000525874	0.00841399	2.35546	-2.075	0.000114909	0.00183854	2.50056	-2.73553
Other pharmacogenomic interactions	1114	Cetuximab	EGFR	loss:cnaSKCM4 (BNC2,CDKN2A,JAK2,PSIP1)	SKCM	36	49	0.000398656	0.00837177	1.24325	-2.07718	0.0402208	0.624074	0.642164	-0.204764
Other pharmacogenomic interactions	86	A-443654	AKT1, AKT2, AKT3	loss:cnaESCA14	ESCA	3	11	0.00278991	0.00836972	3.19322	-2.07729	0.00124005	0.00372014	3.69921	-2.42944
Other pharmacogenomic interactions	1059	AZD8055	MTORC1, MTORC2	loss:cnaGBM45	GBM	3	32	0.000267294	0.0082861	2.63857	-2.08165	0.00595636	0.119662	1.86703	-0.922042
Other pharmacogenomic interactions	152	CP466722	ATM	NRAS_mut	LAML	7	26	0.00137111	0.00822669	1.73885	-2.08478	0.000483369	0.00290021	1.83081	-2.53757
Other pharmacogenomic interactions	153	Midostaurin	PKC, PPK, FLT1, c-FGR, others	NRAS_mut	LAML	7	26	0.00137047	0.00822284	1.78009	-2.08498	0.0044995	0.026997	1.53086	-1.56868
Other pharmacogenomic interactions	1243	Piperlongumine	Induces reactive oxygen species	loss:cnaKIRC27	KIRC	3	30	0.000405387	0.00810774	2.22952	-2.0911	0.00915099	0.18302	1.6	-0.737502
Other pharmacogenomic interactions	167	OSU-03012	PDK1 (PDPK1)	NF1_mut	SKCM	4	51	0.00034962	0.00804126	1.43088	-2.09468	0.00359315	0.0826425	1.17772	-1.0828
Other pharmacogenomic interactions	135	Gemcitabine	Pyrimidine antimetabolite	NRAS_mut	LAML	7	25	0.00132176	0.00793058	1.90922	-2.10069	0.00288668	0.0173201	1.76904	-1.76145
Other pharmacogenomic interactions	133	Doxorubicin	Anthracycline	TP53_mut	LAML	12	25	0.00256402	0.00769206	1.48333	-2.11396	0.00088302	0.00264906	1.7194	-2.57691
Other pharmacogenomic interactions	1047	Nutlin-3a (-)	MDM2	TP53_mut	COREAD	30	41	0.000196969	0.00758329	1.64996	-2.12014	0.000445044	0.0275649	1.50642	-1.55964
Other pharmacogenomic interactions	256	JW-7-24-1	LCK	NRAS_mut	LAML	7	26	0.0012208	0.00732477	1.65127	-2.13521	0.00121274	0.00727647	1.67484	-2.13808
Other pharmacogenomic interactions	1248	Daporinad	NAMPT	loss:cnaGBM101	GBM	5	35	0.0021478	0.00708774	1.58508	-2.14949	0.00129118	0.0042609	1.7082	-2.3705
Other pharmacogenomic interactions	184	BMS-754807	IGF1R, IR	NRAS_mut	LAML	7	24	0.0011686	0.0070116	1.68879	-2.15418	0.00441737	0.0265042	1.49713	-1.57669
Other pharmacogenomic interactions	53	CGP-60474	CDK1,CDK2,CDK5,CDK7,CDK9, PKC	PTEN_mut	DLBC	4	25	0.000830821	0.00664657	2.38071	-2.1774	0.00154436	0.0123549	2.12685	-1.90816
Other pharmacogenomic interactions	346	THZ-2-102-1	CDK7	loss:cnaOV58	OV	5	32	0.000209347	0.00659442	1.93174	-2.18082	0.0100872	0.241434	1.25051	-0.617202
Other pharmacogenomic interactions	302	PI-103	PI3Kalpha, DAPK3, CLK4, PIM3, HIPK2	loss:cnaLUSC10 (CDKN2A)	LUSC	10	14	0.000410966	0.00657545	1.96517	-2.18207	0.00109918	0.0175869	1.90521	-1.75481
Other pharmacogenomic interactions	346	THZ-2-102-1	CDK7	NRAS_mut	LAML	7	25	0.00109207	0.00655239	1.32306	-2.1836	0.00420873	0.0252524	1.31985	-1.5977
Other pharmacogenomic interactions	182	Obatoclax Mesylate	BCL2, BCL-XL, BCL-W, MCL1	SMAD4_mut	PAAD	8	30	0.000725173	0.00652656	1.59257	-2.18532	0.00380805	0.0342725	1.30358	-1.46505
Other pharmacogenomic interactions	310	YM201636	PYKFYVE	loss:cnaLUSC10 (CDKN2A)	LUSC	10	14	0.000402236	0.00643578	2.89751	-2.1914	0.00249666	0.0399466	2.46678	-1.39852
Other pharmacogenomic interactions	344	THZ-2-49	CDK9	loss:cnaDLBC2	DLBC	4	29	0.000796176	0.00636941	2.18068	-2.1959	0.00428489	0.0342791	1.79397	-1.46497
Other pharmacogenomic interactions	11	Paclitaxel	Microtubule stabiliser	PTEN_mut	GBM	5	12	0.00158777	0.00635109	1.6769	-2.19715	0.002832	0.011328	1.08289	-1.94585
Other pharmacogenomic interactions	274	Belinostat	HDAC1	CREBBP_mut	COREAD	5	44	0.000520416	0.00631934	1.24801	-2.19933	0.00124497	0.0211302	1.0185	-1.6751
Other pharmacogenomic interactions	11	Paclitaxel	Microtubule stabiliser	TP53_mut	LAML	13	26	0.00104262	0.00625574	1.54649	-2.20372	0.000350917	0.0021055	1.73032	-2.67664
Other pharmacogenomic interactions	1378	Bleomycin (50 uM)	dsDNA break induction	TP53_mut	LAML	13	25	0.00101842	0.00611049	1.50518	-2.21392	0.000588938	0.00353363	1.53127	-2.45178
Other pharmacogenomic interactions	86	A-443654	AKT1, AKT2, AKT3	PTEN_mut	DLBC	4	25	0.000761731	0.00609385	2.43879	-2.21511	0.00184832	0.0147866	2.20702	-1.83013
Other pharmacogenomic interactions	223	ZSTK474	PI3K (class 1)	NRAS_mut	LAML	7	26	0.00100568	0.00603406	1.67756	-2.21939	0.00195918	0.0117551	1.53907	-1.92977
Other pharmacogenomic interactions	346	THZ-2-102-1	CDK7	loss:cnaHNSC29	HNSC	5	40	0.000239109	0.00597772	1.8971	-2.22346	0.00488095	0.122024	1.40806	-0.913556
Other pharmacogenomic interactions	235	QL-XII-47	BTK, BMX	loss:cnaLUAD25	LUAD	4	61	0.000139386	0.00585422	1.93921	-2.23253	0.00113874	0.0478273	1.56688	-1.32032
Other pharmacogenomic interactions	136	Mitomycin-C	DNA crosslinker	loss:cnaGBM101	GBM	4	30	0.000241689	0.00580054	2.38106	-2.23653	0.000711573	0.0170778	2.16021	-1.76757
Other pharmacogenomic interactions	274	Belinostat	HDAC1	CDK12_mut	COREAD	3	44	0.000401936	0.00569409	2.29145	-2.24458	0.000163591	0.0034763	2.30832	-2.45888
Other pharmacogenomic interactions	134	Etoposide	TOP2	loss:cnaLGG7 (RPL22)	LGG	3	17	0.000799501	0.00559651	2.59852	-2.25208	0.00245706	0.0106879	2.12952	-1.97111
Other pharmacogenomic interactions	53	CGP-60474	CDK1,CDK2,CDK5,CDK7,CDK9, PKC	loss:cnaBRCA32 (PABPC3,SACS,ZMYM2)	BRCA	3	12	0.000359976	0.00539964	6.41832	-2.26764	0.00834783	0.125218	3.69672	-0.902335
Other pharmacogenomic interactions	167	OSU-03012	PDK1 (PDPK1)	SMAD4_mut	PAAD	7	29	0.000599315	0.00539384	1.62469	-2.2681	0.00117697	0.0105927	1.56945	-1.97499
Other pharmacogenomic interactions	1378	Bleomycin (50 uM)	dsDNA break induction	loss:cnaOV102	OV	3	32	8.31677e-05	0.00532274	2.72715	-2.27387	0.000244799	0.0156671	2.40703	-1.80501
Other pharmacogenomic interactions	1026	Tanespimycin	HSP90	loss:cnaKIRC3	KIRC	3	23	0.000611612	0.00519871	2.35732	-2.2841	0.0011241	0.00955485	2.17897	-2.01978
Other pharmacogenomic interactions	1026	Tanespimycin	HSP90	loss:cnaKIRC4	KIRC	3	23	0.000611612	0.00519871	2.35732	-2.2841	0.0011241	0.00955485	2.17897	-2.01978
Other pharmacogenomic interactions	1149	TW 37	BCL2, BCL-XL, MCL1	loss:cnaOV16	OV	6	33	0.000943565	0.00518961	1.82712	-2.28487	0.00276725	0.0304398	1.67672	-1.51656
Other pharmacogenomic interactions	1149	TW 37	BCL2, BCL-XL, MCL1	loss:cnaOV17	OV	6	33	0.000943565	0.00518961	1.82712	-2.28487	0.00276725	0.0304398	1.67672	-1.51656
Other pharmacogenomic interactions	30	Sorafenib	PDGFR, KIT, VEGFR, RAF	PTEN_mut	DLBC	4	28	0.000738698	0.00517088	2.15773	-2.28644	0.00117251	0.00820755	2.14097	-2.08579
Other pharmacogenomic interactions	1378	Bleomycin (50 uM)	dsDNA break induction	gain:cnaLUSC30	LUSC	3	15	0.000556804	0.00501124	2.29114	-2.30006	0.0029634	0.0266706	1.6559	-1.57397
Other pharmacogenomic interactions	1378	Bleomycin (50 uM)	dsDNA break induction	gain:cnaLUSC32 (BCL11A,REL,XPO1)	LUSC	3	15	0.000556804	0.00501124	2.29114	-2.30006	0.0029634	0.0266706	1.6559	-1.57397
Other pharmacogenomic interactions	194	Luminespib	HSP90	ARID1A_mut	PAAD	3	30	0.000552805	0.00497524	2.49738	-2.30319	0.00368196	0.0331377	2.02875	-1.47968
Other pharmacogenomic interactions	1031	Elesclomol	HSP90	loss:cnaOV102	OV	3	31	7.50627e-05	0.00472895	2.6298	-2.32524	0.00153345	0.0966075	2.02335	-1.01499
Other pharmacogenomic interactions	71	Pyrimethamine	Dihydrofolate reductase (DHFR)	NRAS_mut	LAML	7	26	0.000780143	0.00468086	1.79983	-2.32967	0.000542513	0.00325508	1.72584	-2.48744
Other pharmacogenomic interactions	235	QL-XII-47	BTK, BMX	gain:cnaBRCA48	BRCA	5	49	8.85802e-05	0.00451759	1.96608	-2.34509	0.000321428	0.0163928	1.78803	-1.78535
Other pharmacogenomic interactions	87	GW843682X	PLK1	PTEN_mut	DLBC	4	25	0.000555487	0.00444389	2.56417	-2.35224	0.000614987	0.00491989	2.54268	-2.30804
Other pharmacogenomic interactions	200	Dacinostat	HDAC1	loss:cnaLGG7 (RPL22)	LGG	3	16	0.000631352	0.00441947	2.88527	-2.35463	0.000112194	0.000785359	3.56152	-3.10493
Other pharmacogenomic interactions	258	STF-62247	Autophagy inducer	loss:cnaHNSC19 (MED17)	HNSC	5	40	0.000174609	0.00436522	1.8707	-2.35999	0.0253397	0.424919	1.13172	-0.371694
Other pharmacogenomic interactions	45	Z-LLNle-CHO	gamma-secretase	PTEN_mut	DLBC	4	25	0.00054545	0.0043636	2.57006	-2.36015	0.00419273	0.0335418	2.04392	-1.47441
Other pharmacogenomic interactions	45	Z-LLNle-CHO	gamma-secretase	loss:cnaSTAD13	STAD	3	7	0.00216627	0.00433254	0.884586	-2.36326	0.00678066	0.0135613	0.752674	-1.8677
Other pharmacogenomic interactions	274	Belinostat	HDAC1	ASXL2_mut	COREAD	4	44	0.000253367	0.00430724	2.12042	-2.3658	5.96065e-05	0.00168885	2.19675	-2.77241
Other pharmacogenomic interactions	274	Belinostat	HDAC1	CNOT1_mut	COREAD	3	44	0.000210347	0.00430724	2.40934	-2.3658	1.8907e-05	0.000803546	2.65354	-3.09499
Other pharmacogenomic interactions	257	NPK76-II-72-1	PLK3	NRAS_mut	LAML	7	25	0.000714577	0.00428746	1.45385	-2.3678	0.000263174	0.00157904	1.57776	-2.80161
Other pharmacogenomic interactions	89	Parthenolide	HDAC1	loss:cnaSTAD16	STAD	3	7	0.00213386	0.00426771	1.3994	-2.3698	0.00414469	0.00828938	2.11799	-2.08148
Other pharmacogenomic interactions	1061	SB590885	BRAF	NRAS_mut	SKCM	7	39	0.000448283	0.00425869	1.487	-2.37072	0.000426992	0.00405643	1.58064	-2.39186
Other pharmacogenomic interactions	274	Belinostat	HDAC1	DNMT3A_mut	COREAD	3	44	0.000146001	0.00413668	2.51755	-2.38335	0.00158431	0.0211302	1.96582	-1.6751
Other pharmacogenomic interactions	274	Belinostat	HDAC1	POLR2B_mut	COREAD	3	44	0.000144719	0.00413668	2.51921	-2.38335	0.0018759	0.0211302	1.93238	-1.6751
Other pharmacogenomic interactions	346	THZ-2-102-1	CDK7	loss:cnaOV64 (ARID1B,MAP3K4,MLLT4)	OV	7	32	6.12498e-05	0.00385874	2.01663	-2.41355	0.00124659	0.0785351	1.55393	-1.10494
Other pharmacogenomic interactions	1020	Lenalidomide	CRBN	TP53_mut	LIHC	10	14	0.00189971	0.00379943	1.81341	-2.42028	0.120814	0.196033	1.36003	-0.707671
Other pharmacogenomic interactions	1526	Refametinib	MEK1, MEK2	gain:cnaLUSC25	LUSC	4	15	0.000288666	0.00378035	2.39026	-2.42247	0.000194825	0.00350686	2.15604	-2.45508
Other pharmacogenomic interactions	55	A-770041	LCK, FYN	PTEN_mut	GBM	5	12	0.000903817	0.00361527	1.78238	-2.44186	0.00673259	0.0269304	1.10162	-1.56976
Other pharmacogenomic interactions	140	Vinorelbine	Microtubule destabiliser	CREBBP_mut	COREAD	3	39	4.74597e-05	0.00355948	1.25029	-2.44861	9.12122e-05	0.00684092	1.12673	-2.16489
Other pharmacogenomic interactions	330	XMD13-2	RIPK1	loss:cnaLUSC10 (CDKN2A)	LUSC	10	14	0.000216839	0.00346943	2.8545	-2.45974	0.00123421	0.0197473	2.41874	-1.70449
Other pharmacogenomic interactions	1149	TW 37	BCL2, BCL-XL, MCL1	loss:cnaOV42	OV	4	33	0.00052525	0.00346665	2.24546	-2.46009	0.0240207	0.132114	1.43192	-0.879051
Other pharmacogenomic interactions	204	Tipifarnib	Farnesyl-transferase (FNTA)	NF1_mut	LGG	3	16	0.000490882	0.00343618	4.09344	-2.46392	0.0309416	0.151129	2.16307	-0.820653
Other pharmacogenomic interactions	274	Belinostat	HDAC1	CLSPN_mut	COREAD	3	44	4.01351e-05	0.00341148	2.75508	-2.46706	5.00612e-06	0.00042552	2.97843	-3.37108
Other pharmacogenomic interactions	140	Vinorelbine	Microtubule destabiliser	NRAS_mut	LAML	7	26	0.000556457	0.00333874	1.95836	-2.47642	0.00210401	0.00860668	1.61246	-2.06516
Other pharmacogenomic interactions	179	5-Fluorouracil	Antimetabolite (DNA & RNA)	loss:cnaLUSC10 (CDKN2A)	LUSC	10	14	0.00020836	0.00333376	3.74646	-2.47707	0.000838168	0.0134107	3.16334	-1.87255
Other pharmacogenomic interactions	301	PHA-793887	CDK2, CDK7, CDK5	loss:cnaLUSC10 (CDKN2A)	LUSC	10	14	0.000204685	0.00327495	2.47014	-2.48479	0.00130892	0.0209427	2.45274	-1.67897
Other pharmacogenomic interactions	330	XMD13-2	RIPK1	NRAS_mut	LAML	7	26	0.000532057	0.00319234	1.98527	-2.49589	0.00241477	0.0144886	1.6276	-1.83897
Other pharmacogenomic interactions	167	OSU-03012	PDK1 (PDPK1)	gain:cnaLUAD32	LUAD	3	59	0.000151446	0.00318036	2.29138	-2.49752	0.000579217	0.0121636	2.1251	-1.91494
Other pharmacogenomic interactions	303	PIK-93	PI3Kgamma	TP53_mut	LAML	12	25	0.000984398	0.00295319	1.11988	-2.52971	0.0007117	0.0032686	1.19871	-2.48564
Other pharmacogenomic interactions	1037	BX796	TBK1, PDK1 (PDPK1), IKK, AURKB, AURKC	loss:cnaLGG7 (RPL22)	LGG	3	15	0.000455458	0.00273275	3.16749	-2.5634	0.00407754	0.0244652	2.34612	-1.61145
Other pharmacogenomic interactions	204	Tipifarnib	Farnesyl-transferase (FNTA)	gain:cnaBRCA39 (FOXA1,NKX2-1,PSMA6)	BRCA	7	48	0.000106183	0.00270768	1.88723	-2.5674	0.000481445	0.0122768	1.66614	-1.91091
Other pharmacogenomic interactions	273	CUDC-101	HDAC1-10, EGFR, ERBB2	POLR2B_mut	COREAD	3	46	2.99328e-05	0.00263408	2.69768	-2.57937	0.000996454	0.0586726	2.01414	-1.23156
Other pharmacogenomic interactions	238	Idelalisib	PI3Kdelta	NRAS_mut	LAML	7	26	0.000428047	0.00256828	1.71871	-2.59036	0.000273731	0.00164239	1.88491	-2.78452
Other pharmacogenomic interactions	1161	ZG-10	JNK1	loss:cnaSKCM28	SKCM	3	35	0.000155489	0.00248782	1.19337	-2.60418	0.0062844	0.10055	0.731765	-0.997616
Other pharmacogenomic interactions	302	PI-103	PI3Kalpha, DAPK3, CLK4, PIM3, HIPK2	NRAS_mut	LAML	7	26	0.000408046	0.00244828	1.99858	-2.61114	0.000333439	0.00200063	1.87673	-2.69883
Other pharmacogenomic interactions	133	Doxorubicin	Anthracycline	NRAS_mut	LAML	7	25	0.000407607	0.00244564	2.11042	-2.61161	0.00074002	0.00264906	1.95822	-2.57691
Other pharmacogenomic interactions	310	YM201636	PYKFYVE	NRAS_mut	LAML	7	25	0.000404585	0.00242751	2.02314	-2.61484	0.000869188	0.00521513	1.85576	-2.28274
Other pharmacogenomic interactions	196	Phenformin	Biguanide agent	PTEN_mut	UCEC	6	9	0.000336566	0.00235596	1.04608	-2.62783	0.0294983	0.206488	0.852687	-0.685105
Other pharmacogenomic interactions	1378	Bleomycin (50 uM)	dsDNA break induction	loss:cnaKIRC3	KIRC	4	31	0.000227523	0.00227523	2.33281	-2.64297	0.0043347	0.0330786	1.70769	-1.48045
Other pharmacogenomic interactions	1378	Bleomycin (50 uM)	dsDNA break induction	loss:cnaKIRC4	KIRC	4	31	0.000227523	0.00227523	2.33281	-2.64297	0.0043347	0.0330786	1.70769	-1.48045
Other pharmacogenomic interactions	230	GSK429286A	ROCK1, ROCK2	loss:cnaLUSC10 (CDKN2A)	LUSC	10	14	0.000141601	0.00226561	3.9147	-2.64481	0.0126438	0.202301	2.13916	-0.694002
Other pharmacogenomic interactions	1012	Vorinostat	HDAC inhibitor Class I, IIa, IIb, IV	gain:cnaLUAD32	LUAD	3	53	0.000122288	0.00226234	2.56592	-2.64544	0.000335126	0.0123997	2.39322	-1.90659
Other pharmacogenomic interactions	256	JW-7-24-1	LCK	MKL1_mut	UCEC	3	9	0.000321421	0.00224995	1.23689	-2.64783	0.0259956	0.181969	0.372357	-0.740001
Other pharmacogenomic interactions	1012	Vorinostat	HDAC inhibitor Class I, IIa, IIb, IV	gain:cnaLUAD13 (MET)	LUAD	5	53	6.0637e-05	0.00224357	1.98503	-2.64906	0.00883178	0.081694	1.24824	-1.08781
Other pharmacogenomic interactions	303	PIK-93	PI3Kgamma	NRAS_mut	LAML	7	25	0.000373483	0.0022409	1.7068	-2.64958	0.00108953	0.0032686	1.55696	-2.48564
Other pharmacogenomic interactions	1149	TW 37	BCL2, BCL-XL, MCL1	loss:cnaOV59	OV	4	33	0.000305285	0.00223876	2.23214	-2.64999	0.0549357	0.241717	1.14915	-0.616693
Other pharmacogenomic interactions	157	JNK-9L	JNK2, JNK3	NRAS_mut	LAML	7	26	0.000369629	0.00221777	1.99471	-2.65408	0.000211177	0.00126706	2.09698	-2.8972
Other pharmacogenomic interactions	245	UNC0638	G9a and GLP methyltransferases	MLL2_mut	BLCA	3	19	0.0001782	0.0021384	3.02229	-2.66991	0.0166849	0.100109	1.71026	-0.999526
Other pharmacogenomic interactions	1003	Camptothecin	TOP1	ARID1A_mut	BLCA	3	14	0.000261997	0.00209598	3.11126	-2.67861	0.00141442	0.0113153	2.68511	-1.94633
Other pharmacogenomic interactions	256	JW-7-24-1	LCK	loss:cnaGBM1	GBM	3	35	5.78948e-05	0.00191053	2.75803	-2.71885	0.0355381	0.586379	1.33079	-0.231821
Other pharmacogenomic interactions	228	AKT inhibitor VIII	AKT1, AKT2, AKT3	NRAS_mut	LAML	7	26	0.000293061	0.00175837	1.87821	-2.75489	0.000597902	0.00358741	1.57261	-2.44522
Other pharmacogenomic interactions	1161	ZG-10	JNK1	gain:cnaLUAD19 (CDK4)	LUAD	4	34	7.13337e-05	0.00171201	2.51784	-2.76649	0.00131488	0.0315571	2.01983	-1.5009
Other pharmacogenomic interactions	308	WIKI4	TNKS1, TNKS2	NRAS_mut	LAML	7	25	0.000270216	0.00162129	1.88997	-2.79014	0.00279892	0.0167935	1.41723	-1.77486
Other pharmacogenomic interactions	1001	AICA Ribonucleotide	AMPK agonist	CREBBP_mut	LAML	3	24	0.000263468	0.00158081	2.14259	-2.80112	0.0107576	0.0645454	1.4506	-1.19013
Other pharmacogenomic interactions	201	Epothilone B	Microtubule stabiliser	NRAS_mut	LAML	7	25	0.000242149	0.00145289	2.16821	-2.83777	0.0027873	0.013904	1.73891	-1.85686
Other pharmacogenomic interactions	190	Bleomycin	dsDNA break induction	loss:cnaLGG7 (RPL22)	LGG	3	15	0.000204757	0.0014333	2.80287	-2.84366	0.0021898	0.0153286	2.16623	-1.8145
Other pharmacogenomic interactions	180	Thapsigargin	SERCA	gain:cnaBRCA30 (CRNKL1,FOXA2)	BRCA	4	45	2.73705e-05	0.0013959	2.42386	-2.85515	0.00012041	0.00614089	2.17484	-2.21177
Other pharmacogenomic interactions	1047	Nutlin-3a (-)	MDM2	TP53_mut	KIRC	8	23	7.74125e-05	0.00131601	1.73168	-2.88074	0.00173927	0.0295676	1.31531	-1.52918
Other pharmacogenomic interactions	167	OSU-03012	PDK1 (PDPK1)	gain:cnaLUAD10 (AHR,HDAC9)	LUAD	9	59	2.69657e-05	0.00113256	1.4892	-2.94594	0.000445712	0.0121636	1.27301	-1.91494
Other pharmacogenomic interactions	170	Shikonin	not defined	NFE2L2_mut	HNSC	3	41	3.88129e-05	0.00100913	2.51423	-2.99605	0.00417413	0.108527	1.63472	-0.964461
Other pharmacogenomic interactions	228	AKT inhibitor VIII	AKT1, AKT2, AKT3	loss:cnaLUSC10 (CDKN2A)	LUSC	10	14	6.09325e-05	0.00097492	1.91654	-3.01103	0.000219965	0.00351943	2.10588	-2.45353
Other pharmacogenomic interactions	208	Ispinesib Mesylate	KSP	NRAS_mut	LAML	7	25	0.000151968	0.000911806	2.15779	-3.0401	0.000722975	0.00284349	1.6191	-2.54615
Other pharmacogenomic interactions	178	BAY-61-3606	SYK	NRAS_mut	LAML	7	25	0.000144583	0.0008675	2.28529	-3.06173	0.000318874	0.00191324	2.1024	-2.71823
Other pharmacogenomic interactions	134	Etoposide	TOP2	NRAS_mut	LAML	7	26	0.00014111	0.000846662	2.25837	-3.07229	0.000457825	0.00274695	1.99371	-2.56115
Other pharmacogenomic interactions	35	NVP-TAE684	ALK	NRAS_mut	LAML	7	26	0.000135127	0.000810764	2.06853	-3.09111	0.000799489	0.00479694	1.85819	-2.31904
Other pharmacogenomic interactions	1149	TW 37	BCL2, BCL-XL, MCL1	loss:cnaOV43 (NF1)	OV	5	33	9.5282e-05	0.000786077	2.38413	-3.10454	0.00127886	0.0211011	1.92042	-1.67569
Other pharmacogenomic interactions	226	GSK1070916	AURKA, AURKC	NRAS_mut	LAML	7	25	0.000128283	0.000769696	1.86578	-3.11368	0.0016733	0.00501991	1.55273	-2.2993
Other pharmacogenomic interactions	194	Luminespib	HSP90	loss:cnaLGG7 (RPL22)	LGG	3	16	9.27384e-05	0.000649169	3.78489	-3.18764	6.11166e-05	0.000427816	3.89228	-3.36874
Other pharmacogenomic interactions	53	CGP-60474	CDK1,CDK2,CDK5,CDK7,CDK9, PKC	loss:cnaLUAD34 (FAT1,IRF2)	LUAD	3	13	9.64976e-05	0.000578986	2.13557	-3.23733	0.00107032	0.00642193	1.82319	-2.19233
Other pharmacogenomic interactions	1248	Daporinad	NAMPT	loss:cnaGBM100	GBM	3	35	0.000126287	0.000463052	2.7302	-3.33437	0.000927092	0.00339934	2.31961	-2.46861
Other pharmacogenomic interactions	1248	Daporinad	NAMPT	loss:cnaGBM102	GBM	3	35	0.000126287	0.000463052	2.7302	-3.33437	0.000927092	0.00339934	2.31961	-2.46861
Other pharmacogenomic interactions	1248	Daporinad	NAMPT	loss:cnaGBM103	GBM	3	35	0.000126287	0.000463052	2.7302	-3.33437	0.000927092	0.00339934	2.31961	-2.46861
Other pharmacogenomic interactions	1248	Daporinad	NAMPT	loss:cnaGBM104	GBM	3	35	0.000126287	0.000463052	2.7302	-3.33437	0.000927092	0.00339934	2.31961	-2.46861
Other pharmacogenomic interactions	1248	Daporinad	NAMPT	loss:cnaGBM105	GBM	3	35	0.000126287	0.000463052	2.7302	-3.33437	0.000927092	0.00339934	2.31961	-2.46861
Other pharmacogenomic interactions	1248	Daporinad	NAMPT	loss:cnaGBM106	GBM	3	35	0.000126287	0.000463052	2.7302	-3.33437	0.000927092	0.00339934	2.31961	-2.46861
Other pharmacogenomic interactions	1248	Daporinad	NAMPT	loss:cnaGBM97	GBM	3	35	0.000126287	0.000463052	2.7302	-3.33437	0.000927092	0.00339934	2.31961	-2.46861
Other pharmacogenomic interactions	1248	Daporinad	NAMPT	loss:cnaGBM98	GBM	3	35	0.000126287	0.000463052	2.7302	-3.33437	0.000927092	0.00339934	2.31961	-2.46861
Other pharmacogenomic interactions	1248	Daporinad	NAMPT	loss:cnaGBM99 (ANK3)	GBM	3	35	0.000126287	0.000463052	2.7302	-3.33437	0.000927092	0.00339934	2.31961	-2.46861
Other pharmacogenomic interactions	272	AR-42	HDAC1	ASXL2_mut	COREAD	4	45	1.91406e-05	0.000421093	2.42337	-3.37562	9.38497e-06	0.000206469	2.4602	-3.68514
Other pharmacogenomic interactions	157	JNK-9L	JNK2, JNK3	loss:cnaCOREAD28 (SOX9)	COREAD	3	39	5.28107e-06	0.00039608	2.38275	-3.40222	0.0122744	0.260168	1.68196	-0.584746
Other pharmacogenomic interactions	306	Fedratinib	JAK2	NRAS_mut	LAML	7	26	5.95287e-05	0.000357172	2.35225	-3.44712	0.000106602	0.000639615	2.24694	-3.19408
Other pharmacogenomic interactions	1149	TW 37	BCL2, BCL-XL, MCL1	loss:cnaOV44	OV	3	33	3.30572e-05	0.000311682	3.16085	-3.50629	0.0345449	0.175382	1.52393	-0.756015
Other pharmacogenomic interactions	222	BX-912	PDK1 (PDPK1)	NRAS_mut	LAML	7	26	4.99794e-05	0.000299877	2.05808	-3.52306	0.000766834	0.00460101	1.66122	-2.33715
Other pharmacogenomic interactions	87	GW843682X	PLK1	loss:cnaSTAD13	STAD	3	7	0.000120023	0.000240047	1.27487	-3.6197	0.000570458	0.00114092	1.52895	-2.94275
Other pharmacogenomic interactions	204	Tipifarnib	Farnesyl-transferase (FNTA)	gain:cnaBRCA30 (CRNKL1,FOXA2)	BRCA	5	48	3.49217e-06	0.000178101	2.63981	-3.74933	1.57483e-05	0.000803162	2.39922	-3.0952
Other pharmacogenomic interactions	1012	Vorinostat	HDAC inhibitor Class I, IIa, IIb, IV	loss:cnaOV43 (NF1)	OV	5	31	4.34562e-06	0.000136887	2.91316	-3.86364	2.42501e-05	0.000763879	2.62413	-3.11698
Other pharmacogenomic interactions	190	Bleomycin	dsDNA break induction	NRAS_mut	LAML	7	25	1.35794e-05	8.14765e-05	2.55363	-4.08897	0.000178302	0.00106981	2.12476	-2.97069
Other pharmacogenomic interactions	290	KIN001-260	IKKB	NRAS_mut	LAML	7	25	1.23545e-05	7.41271e-05	2.48372	-4.13002	0.00012256	0.000735361	2.13324	-3.1335
Other pharmacogenomic interactions	272	AR-42	HDAC1	CDK12_mut	COREAD	3	45	2.29228e-06	6.72404e-05	3.0638	-4.17237	3.37453e-06	9.89863e-05	2.95693	-4.00442
Other pharmacogenomic interactions	272	AR-42	HDAC1	CNOT1_mut	COREAD	3	45	1.67371e-06	6.72404e-05	3.11058	-4.17237	9.03085e-07	3.97358e-05	3.15015	-4.40082
Other pharmacogenomic interactions	1149	TW 37	BCL2, BCL-XL, MCL1	loss:cnaOV61	OV	3	33	3.43315e-06	3.77647e-05	3.54627	-4.42291	0.00732892	0.0537454	1.82889	-1.26966
Other pharmacogenomic interactions	1149	TW 37	BCL2, BCL-XL, MCL1	loss:cnaOV62	OV	3	33	3.43315e-06	3.77647e-05	3.54627	-4.42291	0.00732892	0.0537454	1.82889	-1.26966
Other pharmacogenomic interactions	1149	TW 37	BCL2, BCL-XL, MCL1	loss:cnaOV63	OV	3	33	3.43315e-06	3.77647e-05	3.54627	-4.42291	0.00732892	0.0537454	1.82889	-1.26966
Other pharmacogenomic interactions	1149	TW 37	BCL2, BCL-XL, MCL1	loss:cnaOV87	OV	3	33	1.18441e-06	2.6057e-05	3.77405	-4.58408	0.000552239	0.0121492	2.40089	-1.91545
Other pharmacogenomic interactions	1149	TW 37	BCL2, BCL-XL, MCL1	loss:cnaOV88	OV	3	33	1.18441e-06	2.6057e-05	3.77405	-4.58408	0.000552239	0.0121492	2.40089	-1.91545
Other pharmacogenomic interactions	305	TPCA-1	IKK2	NRAS_mut	LAML	7	25	4.26501e-06	2.55901e-05	2.64705	-4.59193	2.29482e-05	0.000137689	2.56084	-3.8611
Other pharmacogenomic interactions	294	MPS-1-IN-1	MPS1	SACS_mut	LAML	3	25	4.12107e-06	2.47264e-05	5.26893	-4.60684	0.113476	0.226952	2.10849	-0.644066
Other pharmacogenomic interactions	309	Y-39983	ROCK	NRAS_mut	LAML	7	25	3.4852e-06	2.09112e-05	2.35867	-4.67962	0.000301495	0.00180897	1.87708	-2.74257
Other pharmacogenomic interactions	1012	Vorinostat	HDAC inhibitor Class I, IIa, IIb, IV	loss:cnaOV102	OV	3	31	2.10664e-07	1.32719e-05	4.32261	-4.87707	8.2303e-07	5.18509e-05	4.04907	-4.28524
Other pharmacogenomic interactions	272	AR-42	HDAC1	CLSPN_mut	COREAD	3	45	1.38778e-07	1.22125e-05	3.56845	-4.9132	4.45163e-08	3.91743e-06	3.72849	-5.407
Other pharmacogenomic interactions	268	Sepantronium bromide	BIRC5	PIK3R1_mut	UCEC	3	8	7.9715e-07	8.76865e-06	0.995537	-5.05707	0.00060642	0.00667062	0.74099	-2.17583
Other pharmacogenomic interactions	203	BMS-345541	IKK1, IKK2	loss:cnaLGG7 (RPL22)	LGG	3	17	7.86228e-08	5.50359e-07	6.56373	-6.25935	9.98187e-05	0.000698731	3.54639	-3.15569
Other pharmacogenomic interactions	1149	TW 37	BCL2, BCL-XL, MCL1	loss:cnaOV102	OV	3	33	1.52e-09	1.0032e-07	5.43967	-6.99861	8.47176e-06	0.000559136	3.37176	-3.25248
