## Supplementary Table 2 for "A statistical framework for assessing pharmacological response and biomarkers using uncertainty estimates" (part 4 of 7)

### Sheet: Supplementary_Table2 (continued)
Table S2 - Pharmacogenomic associations based on Bayesian testing of GP curve fits.
loss:cnaKIRC3	JNJ-26854165 1133	1133	3	29	KIRC	0.0131091	0.121402	0.48
loss:cnaKIRC4	JNJ-26854165 1133	1133	3	29	KIRC	0.00757827	0.129713	0.49625
loss:cnaKIRC5	JNJ-26854165 1133	1133	3	29	KIRC	-0.0106808	0.129015	0.4425
loss:cnaKIRC7 (CDKN2A)	JNJ-26854165 1133	1133	25	29	KIRC	0.000588279	0.128494	0.48875
loss:cnaKIRC12	JNJ-26854165 1133	1133	11	29	KIRC	0.0246247	0.115103	0.45
loss:cnaKIRC13	JNJ-26854165 1133	1133	11	29	KIRC	0.0308724	0.126916	0.41
loss:cnaKIRC14	JNJ-26854165 1133	1133	11	29	KIRC	0.0247562	0.120856	0.43625
loss:cnaKIRC15	JNJ-26854165 1133	1133	11	29	KIRC	0.0340297	0.129877	0.41625
loss:cnaKIRC16	JNJ-26854165 1133	1133	7	29	KIRC	0.0108987	0.115992	0.47375
loss:cnaKIRC19	JNJ-26854165 1133	1133	6	29	KIRC	0.0269808	0.126965	0.42875
loss:cnaKIRC22	JNJ-26854165 1133	1133	8	29	KIRC	0.00525269	0.107904	0.49625
loss:cnaKIRC23	JNJ-26854165 1133	1133	4	29	KIRC	0.0834085	0.218011	0.37
loss:cnaKIRC24 (FAT1,IRF2)	JNJ-26854165 1133	1133	7	29	KIRC	0.0616984	0.167587	0.36875
loss:cnaKIRC27	JNJ-26854165 1133	1133	3	29	KIRC	-0.0106399	0.130131	0.465
ASXL1	JNJ-26854165 1133	1133	5	26	LAML	-0.0139191	0.113304	0.48125
CREBBP	JNJ-26854165 1133	1133	3	26	LAML	0.0558883	0.164828	0.42625
KRAS	JNJ-26854165 1133	1133	3	26	LAML	0.00175727	0.121962	0.4825
NRAS	JNJ-26854165 1133	1133	7	26	LAML	0.0976255	0.215557	0.3375
SACS	JNJ-26854165 1133	1133	3	26	LAML	0.00236464	0.13644	0.49375
TP53	JNJ-26854165 1133	1133	14	26	LAML	0.0267652	0.122986	0.425
NF1	JNJ-26854165 1133	1133	3	17	LGG	0.0296651	0.141305	0.44625
RB1	JNJ-26854165 1133	1133	7	17	LGG	0.00306854	0.122382	0.48625
TP53	JNJ-26854165 1133	1133	12	17	LGG	0.035693	0.149194	0.3875
loss:cnaLGG1 (BNC2,CDKN2A,JAK2,PSIP1)	JNJ-26854165 1133	1133	9	17	LGG	-0.0262967	0.146971	0.44625
loss:cnaLGG7 (RPL22)	JNJ-26854165 1133	1133	3	17	LGG	0.0326503	0.145134	0.41
loss:cnaLGG14 (CUL2)	JNJ-26854165 1133	1133	4	17	LGG	0.00756713	0.132656	0.45625
gain:cnaLGG16 (EGFR)	JNJ-26854165 1133	1133	5	17	LGG	-0.0600994	0.172702	0.39375
TP53	JNJ-26854165 1133	1133	11	14	LIHC	0.00911806	0.13286	0.475
loss:cnaLIHC7 (CDKN2A)	JNJ-26854165 1133	1133	4	14	LIHC	-0.00939772	0.121252	0.47625
loss:cnaLIHC10 (RB1)	JNJ-26854165 1133	1133	2	14	LIHC	-0.0135717	0.134494	0.48125
ARID1A	JNJ-26854165 1133	1133	3	60	LUAD	0.0565796	0.167354	0.40375
BRAF	JNJ-26854165 1133	1133	3	60	LUAD	-0.00601945	0.127848	0.49125
EGFR	JNJ-26854165 1133	1133	5	60	LUAD	-0.0146494	0.127139	0.4925
KRAS	JNJ-26854165 1133	1133	21	60	LUAD	0.0196236	0.101964	0.445
MGA	JNJ-26854165 1133	1133	3	60	LUAD	0.00200188	0.116997	0.48
NF1	JNJ-26854165 1133	1133	3	60	LUAD	-0.0251937	0.141694	0.44875
RBM10	JNJ-26854165 1133	1133	3	60	LUAD	-0.0313481	0.148004	0.44875
SMARCA4	JNJ-26854165 1133	1133	12	60	LUAD	0.0129232	0.115226	0.47375
STK11	JNJ-26854165 1133	1133	12	60	LUAD	-0.00532687	0.111751	0.47875
SVEP1	JNJ-26854165 1133	1133	3	60	LUAD	-0.0264503	0.132917	0.45125
TP53	JNJ-26854165 1133	1133	48	60	LUAD	-0.0225412	0.124111	0.44125
loss:cnaLUAD1 (CDKN2A)	JNJ-26854165 1133	1133	36	60	LUAD	0.0456881	0.122411	0.37
loss:cnaLUAD2 (PAX5)	JNJ-26854165 1133	1133	5	60	LUAD	0.02665	0.132653	0.41875
gain:cnaLUAD3 (TERT)	JNJ-26854165 1133	1133	12	60	LUAD	-0.00878736	0.105289	0.465
gain:cnaLUAD5 (CUL2,EPC1)	JNJ-26854165 1133	1133	4	60	LUAD	-0.0761859	0.176146	0.32625
loss:cnaLUAD6 (SMARCA4)	JNJ-26854165 1133	1133	5	60	LUAD	-0.00893686	0.119053	0.47375
loss:cnaLUAD7	JNJ-26854165 1133	1133	4	60	LUAD	0.0228376	0.12784	0.40875
loss:cnaLUAD9	JNJ-26854165 1133	1133	3	60	LUAD	0.0321238	0.149915	0.42
gain:cnaLUAD10 (AHR,HDAC9)	JNJ-26854165 1133	1133	7	60	LUAD	0.0239659	0.131462	0.45125
gain:cnaLUAD11 (EGFR)	JNJ-26854165 1133	1133	9	60	LUAD	-0.00790067	0.106538	0.47
gain:cnaLUAD12	JNJ-26854165 1133	1133	4	60	LUAD	-0.00594453	0.122886	0.4825
gain:cnaLUAD13 (MET)	JNJ-26854165 1133	1133	6	60	LUAD	-0.000891923	0.120545	0.49
loss:cnaLUAD14	JNJ-26854165 1133	1133	7	60	LUAD	0.0275727	0.131644	0.47625
loss:cnaLUAD15	JNJ-26854165 1133	1133	6	60	LUAD	-0.0921683	0.179871	0.31
loss:cnaLUAD16	JNJ-26854165 1133	1133	7	60	LUAD	-0.00590636	0.11475	0.47125
gain:cnaLUAD17 (KRAS)	JNJ-26854165 1133	1133	5	60	LUAD	0.0202342	0.127753	0.42375
gain:cnaLUAD18	JNJ-26854165 1133	1133	7	60	LUAD	0.00404762	0.110777	0.49375
gain:cnaLUAD19 (CDK4)	JNJ-26854165 1133	1133	6	60	LUAD	-0.0300802	0.136894	0.425
gain:cnaLUAD21 (FOXA2)	JNJ-26854165 1133	1133	8	60	LUAD	0.0599054	0.16107	0.3725
gain:cnaLUAD22 (ASXL1)	JNJ-26854165 1133	1133	7	60	LUAD	0.0858888	0.206428	0.36875
gain:cnaLUAD23 (ARFGAP1)	JNJ-26854165 1133	1133	5	60	LUAD	0.016098	0.121831	0.45875
loss:cnaLUAD25	JNJ-26854165 1133	1133	3	60	LUAD	-0.00946708	0.119976	0.4925
gain:cnaLUAD27 (MYC)	JNJ-26854165 1133	1133	16	60	LUAD	-0.0232516	0.113935	0.44625
loss:cnaLUAD28	JNJ-26854165 1133	1133	12	60	LUAD	0.0419769	0.129967	0.41375
loss:cnaLUAD29 (TFDP1)	JNJ-26854165 1133	1133	9	60	LUAD	0.0324793	0.125752	0.42125
gain:cnaLUAD30 (CCND1)	JNJ-26854165 1133	1133	6	60	LUAD	0.0379789	0.132291	0.38375
loss:cnaLUAD31	JNJ-26854165 1133	1133	4	60	LUAD	0.0449391	0.156266	0.42
gain:cnaLUAD32	JNJ-26854165 1133	1133	3	60	LUAD	-0.0231437	0.132749	0.43875
loss:cnaLUAD34 (FAT1,IRF2)	JNJ-26854165 1133	1133	18	60	LUAD	0.0190993	0.111494	0.42625
gain:cnaLUAD35 (MECOM)	JNJ-26854165 1133	1133	5	60	LUAD	-0.0178814	0.122399	0.42625
MLL2	JNJ-26854165 1133	1133	3	15	LUSC	-0.022563	0.121248	0.43625
loss:cnaLUSC3	JNJ-26854165 1133	1133	7	15	LUSC	-0.0517198	0.157962	0.40375
loss:cnaLUSC4	JNJ-26854165 1133	1133	7	15	LUSC	-0.0495961	0.172475	0.4225
gain:cnaLUSC6 (FGFR1,WHSC1L1)	JNJ-26854165 1133	1133	3	15	LUSC	0.0318674	0.151723	0.43125
gain:cnaLUSC7 (MYC)	JNJ-26854165 1133	1133	3	15	LUSC	0.040921	0.172043	0.41
loss:cnaLUSC8	JNJ-26854165 1133	1133	3	15	LUSC	0.0398348	0.159553	0.41875
loss:cnaLUSC10 (CDKN2A)	JNJ-26854165 1133	1133	10	15	LUSC	0.00737117	0.13721	0.4725
gain:cnaLUSC14 (CCT5,TERT,TRIO)	JNJ-26854165 1133	1133	5	15	LUSC	0.0116737	0.119637	0.45625
loss:cnaLUSC16	JNJ-26854165 1133	1133	3	15	LUSC	0.028265	0.13444	0.44625
loss:cnaLUSC17 (FAT1,IRF2)	JNJ-26854165 1133	1133	6	15	LUSC	-0.0161154	0.123477	0.465
gain:cnaLUSC25	JNJ-26854165 1133	1133	4	15	LUSC	0.0337144	0.138677	0.42125
gain:cnaLUSC26 (SOX2)	JNJ-26854165 1133	1133	3	15	LUSC	0.0347917	0.159831	0.4375
gain:cnaLUSC30	JNJ-26854165 1133	1133	3	15	LUSC	0.0306125	0.137082	0.435
gain:cnaLUSC32 (BCL11A,REL,XPO1)	JNJ-26854165 1133	1133	3	15	LUSC	0.0348463	0.160879	0.4375
gain:cnaLUSC37	JNJ-26854165 1133	1133	3	15	LUSC	0.0308549	0.136705	0.4175
gain:cnaLUSC41 (AKAP9)	JNJ-26854165 1133	1133	4	15	LUSC	-0.0115078	0.124609	0.46875
loss:cnaLUSC51	JNJ-26854165 1133	1133	7	15	LUSC	0.0342656	0.141294	0.41125
loss:cnaLUSC54	JNJ-26854165 1133	1133	7	15	LUSC	0.00455885	0.128998	0.47375
ARID1A	JNJ-26854165 1133	1133	9	33	OV	-0.00402139	0.109293	0.4775
BRCA1	JNJ-26854165 1133	1133	4	33	OV	0.00917311	0.132726	0.47625
KRAS	JNJ-26854165 1133	1133	7	33	OV	-0.0114731	0.121329	0.48625
MLL2	JNJ-26854165 1133	1133	3	33	OV	-0.00705961	0.135601	0.4725
NF1	JNJ-26854165 1133	1133	4	33	OV	0.0191088	0.135465	0.46
PIK3CA	JNJ-26854165 1133	1133	7	33	OV	-0.0065826	0.124462	0.47
PIK3R1	JNJ-26854165 1133	1133	5	33	OV	-0.00356612	0.129611	0.4775
PTEN	JNJ-26854165 1133	1133	4	33	OV	0.0160876	0.132587	0.4575
RB1	JNJ-26854165 1133	1133	3	33	OV	-0.0126748	0.134859	0.46375
SMAD4	JNJ-26854165 1133	1133	4	33	OV	0.0124371	0.126125	0.47
SMARCA4	JNJ-26854165 1133	1133	3	33	OV	0.0107169	0.120667	0.4675
TP53	JNJ-26854165 1133	1133	23	33	OV	0.0953664	0.199252	0.30625
loss:cnaOV1	JNJ-26854165 1133	1133	3	33	OV	0.0156523	0.133808	0.46625
gain:cnaOV4 (KRAS)	JNJ-26854165 1133	1133	7	33	OV	-0.00801024	0.122247	0.4725
loss:cnaOV16	JNJ-26854165 1133	1133	6	33	OV	0.00699646	0.109565	0.48625
loss:cnaOV17	JNJ-26854165 1133	1133	6	33	OV	0.00979678	0.11543	0.48125
gain:cnaOV18 (CCNE1)	JNJ-26854165 1133	1133	4	33	OV	0.0234431	0.129463	0.45125
gain:cnaOV19	JNJ-26854165 1133	1133	3	33	OV	0.018962	0.136086	0.46625
loss:cnaOV20	JNJ-26854165 1133	1133	5	33	OV	0.0389339	0.151471	0.43375
loss:cnaOV21	JNJ-26854165 1133	1133	3	33	OV	0.0371994	0.149109	0.42375
loss:cnaOV22	JNJ-26854165 1133	1133	3	33	OV	0.0218006	0.140724	0.455
gain:cnaOV26	JNJ-26854165 1133	1133	3	33	OV	-0.0238323	0.135195	0.43125
loss:cnaOV27	JNJ-26854165 1133	1133	5	33	OV	0.0299795	0.134899	0.43375
loss:cnaOV28	JNJ-26854165 1133	1133	5	33	OV	0.0265365	0.143232	0.4775
loss:cnaOV29	JNJ-26854165 1133	1133	5	33	OV	0.0296184	0.133513	0.40875
loss:cnaOV30	JNJ-26854165 1133	1133	5	33	OV	0.0193713	0.127339	0.4575
loss:cnaOV33 (ZFHX3)	JNJ-26854165 1133	1133	4	33	OV	0.0387497	0.133642	0.39875
loss:cnaOV34	JNJ-26854165 1133	1133	5	33	OV	0.00905428	0.115473	0.48125
loss:cnaOV35	JNJ-26854165 1133	1133	5	33	OV	-6.38122e-07	0.120833	0.485
loss:cnaOV36	JNJ-26854165 1133	1133	3	33	OV	0.0316108	0.133739	0.45125
loss:cnaOV38	JNJ-26854165 1133	1133	8	33	OV	-0.0122494	0.116047	0.44875
loss:cnaOV39	JNJ-26854165 1133	1133	10	33	OV	0.00384747	0.121492	0.49625
loss:cnaOV40	JNJ-26854165 1133	1133	8	33	OV	0.014668	0.119306	0.45125
loss:cnaOV41	JNJ-26854165 1133	1133	5	33	OV	0.0194846	0.132762	0.46625
loss:cnaOV42	JNJ-26854165 1133	1133	4	33	OV	0.0142473	0.128258	0.44625
loss:cnaOV43 (NF1)	JNJ-26854165 1133	1133	5	33	OV	0.0282967	0.133771	0.43
loss:cnaOV44	JNJ-26854165 1133	1133	3	33	OV	0.0137836	0.129437	0.4625
gain:cnaOV48 (SOX17)	JNJ-26854165 1133	1133	3	33	OV	-0.0732644	0.194475	0.3675
gain:cnaOV49	JNJ-26854165 1133	1133	3	33	OV	-0.0427794	0.143141	0.38875
gain:cnaOV50	JNJ-26854165 1133	1133	4	33	OV	-0.0256696	0.140483	0.41625
gain:cnaOV51 (MYC)	JNJ-26854165 1133	1133	8	33	OV	-0.00895274	0.127445	0.47875
loss:cnaOV52	JNJ-26854165 1133	1133	9	33	OV	0.0103989	0.118726	0.47875
loss:cnaOV53	JNJ-26854165 1133	1133	9	33	OV	0.00589001	0.121339	0.48875
loss:cnaOV54	JNJ-26854165 1133	1133	11	33	OV	0.0101096	0.113431	0.4775
loss:cnaOV55	JNJ-26854165 1133	1133	8	33	OV	0.00851478	0.11886	0.4625
loss:cnaOV56	JNJ-26854165 1133	1133	3	33	OV	0.0291126	0.134005	0.41875
loss:cnaOV57 (ZNRF3)	JNJ-26854165 1133	1133	4	33	OV	0.0115192	0.121492	0.46125
loss:cnaOV58	JNJ-26854165 1133	1133	5	33	OV	0.0114963	0.116569	0.47
loss:cnaOV59	JNJ-26854165 1133	1133	4	33	OV	0.00480909	0.12117	0.495
loss:cnaOV61	JNJ-26854165 1133	1133	3	33	OV	-0.0119753	0.123883	0.475
loss:cnaOV62	JNJ-26854165 1133	1133	3	33	OV	-0.000642535	0.116166	0.49125
loss:cnaOV63	JNJ-26854165 1133	1133	3	33	OV	-0.00426938	0.125162	0.5
loss:cnaOV64 (ARID1B,MAP3K4,MLLT4)	JNJ-26854165 1133	1133	8	33	OV	0.0151938	0.124964	0.47375
loss:cnaOV70	JNJ-26854165 1133	1133	3	33	OV	0.015773	0.124456	0.49125
gain:cnaOV72 (ASXL1)	JNJ-26854165 1133	1133	5	33	OV	0.0134787	0.125555	0.455
loss:cnaOV81 (RB1)	JNJ-26854165 1133	1133	4	33	OV	0.00450321	0.110308	0.495
loss:cnaOV82	JNJ-26854165 1133	1133	3	33	OV	0.0324686	0.141417	0.445
loss:cnaOV83	JNJ-26854165 1133	1133	5	33	OV	0.0119295	0.117193	0.455
loss:cnaOV84	JNJ-26854165 1133	1133	6	33	OV	-0.00744654	0.121642	0.47125
loss:cnaOV85	JNJ-26854165 1133	1133	7	33	OV	-0.0217191	0.124797	0.45375
loss:cnaOV87	JNJ-26854165 1133	1133	3	33	OV	0.0088362	0.154634	0.48375
loss:cnaOV88	JNJ-26854165 1133	1133	3	33	OV	0.0104921	0.129222	0.46125
gain:cnaOV94	JNJ-26854165 1133	1133	7	33	OV	-0.00108471	0.117823	0.49375
gain:cnaOV95 (MECOM)	JNJ-26854165 1133	1133	8	33	OV	0.0109268	0.120907	0.4625
gain:cnaOV96	JNJ-26854165 1133	1133	4	33	OV	0.0177473	0.14131	0.46625
loss:cnaOV102	JNJ-26854165 1133	1133	3	33	OV	-0.00239909	0.121602	0.4975
ARID1A	JNJ-26854165 1133	1133	3	30	PAAD	0.011053	0.124568	0.46125
CDKN2A	JNJ-26854165 1133	1133	4	30	PAAD	0.00610762	0.134324	0.49375
EP300	JNJ-26854165 1133	1133	3	30	PAAD	-0.00490085	0.121927	0.49
RNF43	JNJ-26854165 1133	1133	4	30	PAAD	-0.0126451	0.137411	0.4825
SMAD4	JNJ-26854165 1133	1133	8	30	PAAD	0.100509	0.221567	0.3175
TP53	JNJ-26854165 1133	1133	25	30	PAAD	-0.0188377	0.136065	0.44
gain:cnaPAAD2 (KRAS)	JNJ-26854165 1133	1133	10	30	PAAD	0.0105998	0.118141	0.47625
gain:cnaPAAD3	JNJ-26854165 1133	1133	4	30	PAAD	-0.245204	0.386206	0.24
loss:cnaPAAD4 (CDKN2A)	JNJ-26854165 1133	1133	17	30	PAAD	0.0264889	0.129041	0.43625
ARID2	JNJ-26854165 1133	1133	5	51	SKCM	-0.0010255	0.117097	0.49
BRAF	JNJ-26854165 1133	1133	38	51	SKCM	-0.0224022	0.0984583	0.45125
CDKN2A	JNJ-26854165 1133	1133	6	51	SKCM	0.0352997	0.125615	0.42375
EZH2	JNJ-26854165 1133	1133	3	51	SKCM	-0.107325	0.207451	0.295
MECOM	JNJ-26854165 1133	1133	3	51	SKCM	0.00648083	0.121244	0.4775
NF1	JNJ-26854165 1133	1133	3	51	SKCM	-0.0074168	0.119254	0.485
NRAS	JNJ-26854165 1133	1133	11	51	SKCM	0.0269895	0.109543	0.435
PLCB1	JNJ-26854165 1133	1133	3	51	SKCM	-0.00181845	0.112292	0.485
PTEN	JNJ-26854165 1133	1133	5	51	SKCM	0.0472671	0.151617	0.38375
TP53	JNJ-26854165 1133	1133	16	51	SKCM	-0.00420735	0.0951058	0.495
loss:cnaSKCM3	JNJ-26854165 1133	1133	7	51	SKCM	0.0337264	0.129928	0.4125
loss:cnaSKCM4 (BNC2,CDKN2A,JAK2,PSIP1)	JNJ-26854165 1133	1133	37	51	SKCM	0.00055773	0.087157	0.49625
loss:cnaSKCM5 (PAX5)	JNJ-26854165 1133	1133	4	51	SKCM	0.0313865	0.132553	0.435
loss:cnaSKCM9	JNJ-26854165 1133	1133	4	51	SKCM	0.0238494	0.124356	0.45125
gain:cnaSKCM12 (KRAS)	JNJ-26854165 1133	1133	7	51	SKCM	0.00562807	0.110266	0.495
gain:cnaSKCM21 (FOXP1,MITF)	JNJ-26854165 1133	1133	7	51	SKCM	-0.0352332	0.131293	0.385
loss:cnaSKCM22	JNJ-26854165 1133	1133	7	51	SKCM	0.0117101	0.105482	0.48125
loss:cnaSKCM23	JNJ-26854165 1133	1133	4	51	SKCM	0.0259772	0.122181	0.4425
loss:cnaSKCM24	JNJ-26854165 1133	1133	8	51	SKCM	0.0729605	0.170542	0.3425
loss:cnaSKCM25	JNJ-26854165 1133	1133	8	51	SKCM	0.0642121	0.154839	0.3625
loss:cnaSKCM26	JNJ-26854165 1133	1133	3	51	SKCM	-0.00532545	0.114872	0.48125
loss:cnaSKCM27 (CASP1)	JNJ-26854165 1133	1133	7	51	SKCM	0.055933	0.146283	0.365
loss:cnaSKCM28	JNJ-26854165 1133	1133	7	51	SKCM	0.0551195	0.144154	0.36375
loss:cnaSKCM30	JNJ-26854165 1133	1133	4	51	SKCM	0.0231463	0.122916	0.42375
APC	JNJ-26854165 1133	1133	3	25	STAD	-0.00239038	0.119715	0.4975
ARID1A	JNJ-26854165 1133	1133	5	25	STAD	0.00212815	0.116571	0.4525
ARID2	JNJ-26854165 1133	1133	3	25	STAD	-0.0113377	0.120194	0.47125
BCOR	JNJ-26854165 1133	1133	3	25	STAD	0.0411182	0.156986	0.4125
CDH1	JNJ-26854165 1133	1133	4	25	STAD	0.00250634	0.128235	0.49
EP300	JNJ-26854165 1133	1133	3	25	STAD	-0.0487348	0.160087	0.41375
PIK3CA	JNJ-26854165 1133	1133	4	25	STAD	-0.00534572	0.117641	0.48125
TP53	JNJ-26854165 1133	1133	18	25	STAD	0.0108253	0.122588	0.485
loss:cnaSTAD3	JNJ-26854165 1133	1133	6	25	STAD	0.0408504	0.140137	0.3875
loss:cnaSTAD7	JNJ-26854165 1133	1133	5	25	STAD	0.0312708	0.141052	0.43
loss:cnaSTAD11	JNJ-26854165 1133	1133	4	25	STAD	0.00236402	0.12651	0.46875
loss:cnaSTAD12	JNJ-26854165 1133	1133	4	25	STAD	0.0127357	0.125617	0.47875
loss:cnaSTAD13	JNJ-26854165 1133	1133	14	25	STAD	0.00373001	0.10625	0.49375
loss:cnaSTAD16	JNJ-26854165 1133	1133	9	25	STAD	0.0164494	0.122197	0.4575
loss:cnaSTAD17 (CDKN2A)	JNJ-26854165 1133	1133	9	25	STAD	-0.0193335	0.119305	0.445
gain:cnaSTAD26 (MYC)	JNJ-26854165 1133	1133	8	25	STAD	-0.0118642	0.114474	0.46125
loss:cnaSTAD27 (MAP2K4)	JNJ-26854165 1133	1133	4	25	STAD	0.0173409	0.133224	0.46375
gain:cnaSTAD28 (FOXA2)	JNJ-26854165 1133	1133	3	25	STAD	0.0116162	0.124766	0.46
gain:cnaSTAD29 (STK4)	JNJ-26854165 1133	1133	3	25	STAD	0.035602	0.133161	0.40875
loss:cnaSTAD30	JNJ-26854165 1133	1133	11	25	STAD	0.0157854	0.115485	0.43375
loss:cnaSTAD41	JNJ-26854165 1133	1133	17	25	STAD	0.0198991	0.116435	0.44375
loss:cnaSTAD42	JNJ-26854165 1133	1133	4	25	STAD	0.0349303	0.143269	0.4475
gain:cnaSTAD45 (MET)	JNJ-26854165 1133	1133	3	25	STAD	0.0143418	0.139634	0.485
loss:cnaSTAD47	JNJ-26854165 1133	1133	9	25	STAD	-0.0170237	0.112025	0.43375
loss:cnaSTAD48 (FAT1,IRF2)	JNJ-26854165 1133	1133	9	25	STAD	0.00356726	0.111547	0.48
loss:cnaSTAD51	JNJ-26854165 1133	1133	3	25	STAD	0.0276598	0.149222	0.4425
BRAF	JNJ-26854165 1133	1133	7	16	THCA	-0.0459974	0.14225	0.36375
NRAS	JNJ-26854165 1133	1133	3	16	THCA	0.0138749	0.129305	0.455
TP53	JNJ-26854165 1133	1133	11	16	THCA	0.0268646	0.135536	0.4225
ARID1A	JNK Inhibitor VIII 1043	1043	5	15	BLCA	0.00917677	0.143393	0.46875
EP300	JNK Inhibitor VIII 1043	1043	4	15	BLCA	0.00104576	0.136793	0.4925
MLL2	JNK Inhibitor VIII 1043	1043	3	15	BLCA	0.00504408	0.141196	0.48375
NRAS	JNK Inhibitor VIII 1043	1043	3	15	BLCA	0.013977	0.136527	0.47
RB1	JNK Inhibitor VIII 1043	1043	5	15	BLCA	0.00354629	0.133163	0.4925
TP53	JNK Inhibitor VIII 1043	1043	11	15	BLCA	0.0390842	0.166425	0.43375
loss:cnaBLCA5 (FAT1,IRF2)	JNK Inhibitor VIII 1043	1043	3	15	BLCA	0.0114592	0.13105	0.47875
gain:cnaBLCA9	JNK Inhibitor VIII 1043	1043	3	15	BLCA	0.0116036	0.13393	0.4525
gain:cnaBLCA15 (ASXL1)	JNK Inhibitor VIII 1043	1043	4	15	BLCA	0.0112303	0.128704	0.47125
loss:cnaBLCA18 (CHD9,CNOT1,CYLD,MMP2,NUP93)	JNK Inhibitor VIII 1043	1043	3	15	BLCA	0.00624456	0.139408	0.45125
gain:cnaBLCA23 (MYC)	JNK Inhibitor VIII 1043	1043	3	15	BLCA	0.00161883	0.12668	0.48
ARID1A	JNK Inhibitor VIII 1043	1043	4	43	BRCA	0.0234796	0.145609	0.435
ASH1L	JNK Inhibitor VIII 1043	1043	3	43	BRCA	0.0168975	0.135024	0.475
BRCA1	JNK Inhibitor VIII 1043	1043	4	43	BRCA	-0.00273793	0.137078	0.49625
BRCA2	JNK Inhibitor VIII 1043	1043	5	43	BRCA	0.0246726	0.132614	0.46125
CDH1	JNK Inhibitor VIII 1043	1043	4	43	BRCA	-0.0312898	0.15357	0.4275
MACF1	JNK Inhibitor VIII 1043	1043	3	43	BRCA	0.0108243	0.127377	0.4725
MLL3	JNK Inhibitor VIII 1043	1043	3	43	BRCA	0.0226038	0.140665	0.435
NF1	JNK Inhibitor VIII 1043	1043	4	43	BRCA	0.00863641	0.131096	0.49
PIK3CA	JNK Inhibitor VIII 1043	1043	15	43	BRCA	0.0143882	0.110685	0.43875
POLR2B	JNK Inhibitor VIII 1043	1043	3	43	BRCA	0.00151326	0.128308	0.47
PTEN	JNK Inhibitor VIII 1043	1043	6	43	BRCA	-0.0205086	0.130258	0.45375
TP53	JNK Inhibitor VIII 1043	1043	34	43	BRCA	0.0396546	0.154434	0.41875
gain:cnaBRCA5 (GATA3,KLF6,LARP4B,VIM)	JNK Inhibitor VIII 1043	1043	4	43	BRCA	0.0210419	0.139446	0.46375
loss:cnaBRCA7 (FAS,PTEN)	JNK Inhibitor VIII 1043	1043	4	43	BRCA	-0.0128643	0.146456	0.45125
gain:cnaBRCA8 (CHD4,WNK1)	JNK Inhibitor VIII 1043	1043	3	43	BRCA	0.00894127	0.134795	0.49125
gain:cnaBRCA9 (KRAS)	JNK Inhibitor VIII 1043	1043	4	43	BRCA	-0.00760921	0.149899	0.49
gain:cnaBRCA10 (MDM2,NUP107)	JNK Inhibitor VIII 1043	1043	3	43	BRCA	0.0164596	0.127391	0.47875
gain:cnaBRCA12 (TERT)	JNK Inhibitor VIII 1043	1043	9	43	BRCA	-0.00498387	0.117325	0.49
gain:cnaBRCA13 (FGFR1,WHSC1L1)	JNK Inhibitor VIII 1043	1043	8	43	BRCA	0.0259356	0.153946	0.43375
gain:cnaBRCA14 (RAD21)	JNK Inhibitor VIII 1043	1043	19	43	BRCA	-0.000883671	0.117903	0.49
gain:cnaBRCA15	JNK Inhibitor VIII 1043	1043	20	43	BRCA	0.00184593	0.112718	0.49625
gain:cnaBRCA16	JNK Inhibitor VIII 1043	1043	14	43	BRCA	0.0130258	0.123635	0.47
loss:cnaBRCA17	JNK Inhibitor VIII 1043	1043	6	43	BRCA	-0.00903203	0.119911	0.4825
loss:cnaBRCA18	JNK Inhibitor VIII 1043	1043	12	43	BRCA	-0.00430333	0.112959	0.4925
gain:cnaBRCA19	JNK Inhibitor VIII 1043	1043	3	43	BRCA	0.0195694	0.131143	0.46625
loss:cnaBRCA20	JNK Inhibitor VIII 1043	1043	3	43	BRCA	-0.00935473	0.131411	0.45125
loss:cnaBRCA22 (SYNCRIP,ZNF292)	JNK Inhibitor VIII 1043	1043	16	43	BRCA	0.0231529	0.13311	0.45625
loss:cnaBRCA25 (ARID1B,MAP3K4,MLLT4)	JNK Inhibitor VIII 1043	1043	5	43	BRCA	0.0371229	0.16126	0.43
gain:cnaBRCA26 (CDK12,ERBB2,MED24)	JNK Inhibitor VIII 1043	1043	15	43	BRCA	0.0235675	0.131205	0.44125
gain:cnaBRCA27 (CLTC,PPM1D)	JNK Inhibitor VIII 1043	1043	10	43	BRCA	0.0116891	0.124503	0.4625
loss:cnaBRCA28 (GPS2)	JNK Inhibitor VIII 1043	1043	3	43	BRCA	-0.0203229	0.143035	0.4675
loss:cnaBRCA29 (MAP2K4)	JNK Inhibitor VIII 1043	1043	5	43	BRCA	-0.0252121	0.126405	0.43875
gain:cnaBRCA30 (CRNKL1,FOXA2)	JNK Inhibitor VIII 1043	1043	4	43	BRCA	-0.0113732	0.115561	0.46
gain:cnaBRCA31	JNK Inhibitor VIII 1043	1043	13	43	BRCA	0.00372687	0.133207	0.49875
loss:cnaBRCA32 (PABPC3,SACS,ZMYM2)	JNK Inhibitor VIII 1043	1043	8	43	BRCA	-0.00900205	0.118309	0.4775
loss:cnaBRCA33	JNK Inhibitor VIII 1043	1043	5	43	BRCA	-0.0273679	0.15033	0.4725
loss:cnaBRCA34	JNK Inhibitor VIII 1043	1043	5	43	BRCA	-0.00399371	0.124916	0.465
loss:cnaBRCA36 (FAT1,IRF2)	JNK Inhibitor VIII 1043	1043	9	43	BRCA	-0.0175787	0.113243	0.43875
loss:cnaBRCA38	JNK Inhibitor VIII 1043	1043	3	43	BRCA	-0.0121967	0.136269	0.49875
gain:cnaBRCA39 (FOXA1,NKX2-1,PSMA6)	JNK Inhibitor VIII 1043	1043	6	43	BRCA	-0.016104	0.124056	0.4675
gain:cnaBRCA47 (EGFR)	JNK Inhibitor VIII 1043	1043	6	43	BRCA	0.00693536	0.130735	0.48875
gain:cnaBRCA48	JNK Inhibitor VIII 1043	1043	4	43	BRCA	0.00497744	0.118117	0.46875
loss:cnaBRCA57	JNK Inhibitor VIII 1043	1043	5	43	BRCA	-8.75744e-05	0.122861	0.455
gain:cnaBRCA58 (CCND1)	JNK Inhibitor VIII 1043	1043	8	43	BRCA	-0.0171598	0.127878	0.46125
gain:cnaBRCA62	JNK Inhibitor VIII 1043	1043	7	43	BRCA	-0.0152684	0.128981	0.4525
gain:cnaBRCA63	JNK Inhibitor VIII 1043	1043	5	43	BRCA	-0.006997	0.130158	0.4775
gain:cnaBRCA64 (SDHC)	JNK Inhibitor VIII 1043	1043	7	43	BRCA	-0.0245666	0.137264	0.4475
AKAP9	JNK Inhibitor VIII 1043	1043	7	41	COREAD	0.000213952	0.117606	0.48375
APC	JNK Inhibitor VIII 1043	1043	29	41	COREAD	-0.0255567	0.120069	0.465
ARID1A	JNK Inhibitor VIII 1043	1043	8	41	COREAD	-0.0250092	0.121765	0.45
ARID2	JNK Inhibitor VIII 1043	1043	5	41	COREAD	-0.00897082	0.129948	0.4875
ASPM	JNK Inhibitor VIII 1043	1043	6	41	COREAD	-0.0222492	0.11741	0.44375
ATM	JNK Inhibitor VIII 1043	1043	3	41	COREAD	-0.00229104	0.129109	0.49375
ATRX	JNK Inhibitor VIII 1043	1043	3	41	COREAD	0.0188124	0.136103	0.4575
B2M	JNK Inhibitor VIII 1043	1043	8	41	COREAD	-0.0155584	0.116228	0.46625
BCOR	JNK Inhibitor VIII 1043	1043	5	41	COREAD	-0.0134117	0.118159	0.4625
BMPR2	JNK Inhibitor VIII 1043	1043	13	41	COREAD	-0.00725404	0.111432	0.46875
BPTF	JNK Inhibitor VIII 1043	1043	4	41	COREAD	0.000805458	0.14239	0.49
BRAF	JNK Inhibitor VIII 1043	1043	11	41	COREAD	0.00947861	0.122114	0.47625
CHD4	JNK Inhibitor VIII 1043	1043	3	41	COREAD	0.0224995	0.151182	0.4575
CHD9	JNK Inhibitor VIII 1043	1043	7	41	COREAD	-0.0213232	0.130729	0.43125
CREBBP	JNK Inhibitor VIII 1043	1043	7	41	COREAD	0.024588	0.133636	0.44375
CTCF	JNK Inhibitor VIII 1043	1043	6	41	COREAD	0.00711313	0.118115	0.48875
CTNNB1	JNK Inhibitor VIII 1043	1043	6	41	COREAD	-0.0411983	0.14755	0.41625
DNMT3A	JNK Inhibitor VIII 1043	1043	3	41	COREAD	0.0214217	0.119577	0.4525
EGFR	JNK Inhibitor VIII 1043	1043	4	41	COREAD	-0.00190185	0.121098	0.4875
ELF3	JNK Inhibitor VIII 1043	1043	3	41	COREAD	0.0031123	0.112667	0.4925
EP300	JNK Inhibitor VIII 1043	1043	12	41	COREAD	-0.00412518	0.110775	0.495
FAM123B	JNK Inhibitor VIII 1043	1043	4	41	COREAD	0.0133019	0.133933	0.4525
FBXW7	JNK Inhibitor VIII 1043	1043	10	41	COREAD	-0.0105707	0.106479	0.47625
ITSN1	JNK Inhibitor VIII 1043	1043	3	41	COREAD	-0.0221364	0.143049	0.425
KDM6A	JNK Inhibitor VIII 1043	1043	3	41	COREAD	-0.00984438	0.121572	0.4575
KRAS	JNK Inhibitor VIII 1043	1043	20	41	COREAD	-0.000753946	0.115088	0.49875
LARP4B	JNK Inhibitor VIII 1043	1043	4	41	COREAD	-0.0219757	0.128737	0.4575
LPHN2	JNK Inhibitor VIII 1043	1043	3	41	COREAD	0.0116173	0.137733	0.45875
MAP2K4	JNK Inhibitor VIII 1043	1043	3	41	COREAD	-0.00284823	0.124326	0.46875
MAP3K4	JNK Inhibitor VIII 1043	1043	3	41	COREAD	0.00455056	0.123174	0.495
MECOM	JNK Inhibitor VIII 1043	1043	4	41	COREAD	-0.007431	0.121305	0.47625
MGA	JNK Inhibitor VIII 1043	1043	4	41	COREAD	-0.0277253	0.144221	0.4525
MLL2	JNK Inhibitor VIII 1043	1043	12	41	COREAD	0.000538059	0.11407	0.4975
NCOR1	JNK Inhibitor VIII 1043	1043	6	41	COREAD	0.0133174	0.11563	0.45375
NF1	JNK Inhibitor VIII 1043	1043	6	41	COREAD	0.00455283	0.11636	0.49
NR4A2	JNK Inhibitor VIII 1043	1043	5	41	COREAD	-0.00884867	0.118641	0.46375
NUP98	JNK Inhibitor VIII 1043	1043	5	41	COREAD	-0.00514282	0.131082	0.4825
PBRM1	JNK Inhibitor VIII 1043	1043	3	41	COREAD	0.002253	0.147062	0.49
PIK3CA	JNK Inhibitor VIII 1043	1043	12	41	COREAD	-0.0048628	0.109224	0.48875
PIK3R1	JNK Inhibitor VIII 1043	1043	3	41	COREAD	-0.00281652	0.133397	0.48
POLR2B	JNK Inhibitor VIII 1043	1043	3	41	COREAD	-0.0093088	0.120086	0.49625
PTEN	JNK Inhibitor VIII 1043	1043	4	41	COREAD	0.00766084	0.130341	0.4825
RNF43	JNK Inhibitor VIII 1043	1043	9	41	COREAD	0.00759654	0.121245	0.49625
SACS	JNK Inhibitor VIII 1043	1043	7	41	COREAD	0.0125098	0.134021	0.46125
SMAD4	JNK Inhibitor VIII 1043	1043	5	41	COREAD	-0.0613711	0.163475	0.3775
SMARCA4	JNK Inhibitor VIII 1043	1043	4	41	COREAD	0.0192544	0.143128	0.47625
SOS2	JNK Inhibitor VIII 1043	1043	5	41	COREAD	-0.0155725	0.135819	0.47875
SOX9	JNK Inhibitor VIII 1043	1043	5	41	COREAD	0.0111925	0.128483	0.49875
TP53	JNK Inhibitor VIII 1043	1043	30	41	COREAD	0.0117108	0.118819	0.47625
TP53BP1	JNK Inhibitor VIII 1043	1043	3	41	COREAD	-0.00537015	0.129195	0.495
TRIO	JNK Inhibitor VIII 1043	1043	5	41	COREAD	0.00454192	0.124383	0.475
ZC3H11A	JNK Inhibitor VIII 1043	1043	3	41	COREAD	0.0239256	0.137692	0.4625
loss:cnaCOREAD11	JNK Inhibitor VIII 1043	1043	16	41	COREAD	-0.0113147	0.108635	0.45375
loss:cnaCOREAD12 (PCDH18)	JNK Inhibitor VIII 1043	1043	3	41	COREAD	0.00154051	0.115413	0.48375
loss:cnaCOREAD14	JNK Inhibitor VIII 1043	1043	3	41	COREAD	0.0162088	0.125444	0.4525
loss:cnaCOREAD18	JNK Inhibitor VIII 1043	1043	9	41	COREAD	0.0212947	0.11363	0.46
loss:cnaCOREAD19	JNK Inhibitor VIII 1043	1043	15	41	COREAD	-0.00242967	0.112783	0.495
loss:cnaCOREAD21	JNK Inhibitor VIII 1043	1043	3	41	COREAD	-0.00197524	0.128092	0.47875
loss:cnaCOREAD24	JNK Inhibitor VIII 1043	1043	10	41	COREAD	0.0191689	0.114516	0.4575
loss:cnaCOREAD27 (MAP2K4)	JNK Inhibitor VIII 1043	1043	3	41	COREAD	-0.00454831	0.13087	0.4925
loss:cnaCOREAD28 (SOX9)	JNK Inhibitor VIII 1043	1043	3	41	COREAD	0.00886985	0.132887	0.475
gain:cnaCOREAD31	JNK Inhibitor VIII 1043	1043	5	41	COREAD	0.0107018	0.115001	0.46875
gain:cnaCOREAD32 (STK4)	JNK Inhibitor VIII 1043	1043	7	41	COREAD	-0.0110401	0.124538	0.47625
loss:cnaCOREAD33	JNK Inhibitor VIII 1043	1043	20	41	COREAD	0.0130277	0.109376	0.45625
gain:cnaCOREAD35 (FLT3,WASF3)	JNK Inhibitor VIII 1043	1043	7	41	COREAD	0.0300853	0.130976	0.43125
gain:cnaCOREAD36	JNK Inhibitor VIII 1043	1043	3	41	COREAD	0.00195552	0.121714	0.4975
gain:cnaCOREAD37 (ING1,IRS2,TFDP1)	JNK Inhibitor VIII 1043	1043	5	41	COREAD	0.0445063	0.141943	0.4175
loss:cnaCOREAD38 (CDKN2A)	JNK Inhibitor VIII 1043	1043	5	41	COREAD	0.00379716	0.13578	0.48375
gain:cnaCOREAD47 (MYC)	JNK Inhibitor VIII 1043	1043	5	41	COREAD	-0.00166915	0.118725	0.48625
loss:cnaCOREAD48	JNK Inhibitor VIII 1043	1043	4	41	COREAD	0.00557536	0.126169	0.48875
loss:cnaCOREAD49	JNK Inhibitor VIII 1043	1043	14	41	COREAD	-0.0051995	0.107891	0.4925
gain:cnaCOREAD51 (MET)	JNK Inhibitor VIII 1043	1043	3	41	COREAD	0.014862	0.119525	0.46
loss:cnaCOREAD54 (SMAD4)	JNK Inhibitor VIII 1043	1043	10	41	COREAD	0.0220612	0.128997	0.465
loss:cnaCOREAD55	JNK Inhibitor VIII 1043	1043	10	41	COREAD	0.024448	0.128915	0.4325
loss:cnaCOREAD56	JNK Inhibitor VIII 1043	1043	10	41	COREAD	0.0227734	0.11918	0.42375
loss:cnaCOREAD63 (APC)	JNK Inhibitor VIII 1043	1043	6	41	COREAD	0.01168	0.116436	0.44
loss:cnaCOREAD65	JNK Inhibitor VIII 1043	1043	26	41	COREAD	0.00116622	0.110655	0.49375
ARID1A	JNK Inhibitor VIII 1043	1043	3	32	DLBC	0.0117014	0.122229	0.48125
CREBBP	JNK Inhibitor VIII 1043	1043	7	32	DLBC	0.0153363	0.129805	0.46625
EP300	JNK Inhibitor VIII 1043	1043	6	32	DLBC	-0.0182928	0.125419	0.45375
MLL2	JNK Inhibitor VIII 1043	1043	9	32	DLBC	0.00755608	0.115996	0.4825
PTEN	JNK Inhibitor VIII 1043	1043	5	32	DLBC	-0.0106453	0.125309	0.47875
TP53	JNK Inhibitor VIII 1043	1043	19	32	DLBC	-0.031474	0.133726	0.43
loss:cnaDLBC2	JNK Inhibitor VIII 1043	1043	3	32	DLBC	-0.0087008	0.135104	0.47
loss:cnaDLBC4 (CDKN2A)	JNK Inhibitor VIII 1043	1043	8	32	DLBC	0.0206983	0.125802	0.44625
EP300	JNK Inhibitor VIII 1043	1043	3	31	ESCA	-0.0156053	0.14251	0.47875
MLL2	JNK Inhibitor VIII 1043	1043	3	31	ESCA	-0.00728747	0.138646	0.45375
NFE2L2	JNK Inhibitor VIII 1043	1043	3	31	ESCA	0.00526942	0.132078	0.49875
NOTCH1	JNK Inhibitor VIII 1043	1043	4	31	ESCA	-0.000377339	0.118404	0.49625
PIK3CA	JNK Inhibitor VIII 1043	1043	4	31	ESCA	-0.000368178	0.126808	0.46125
SMAD4	JNK Inhibitor VIII 1043	1043	4	31	ESCA	-0.00638965	0.122753	0.48625
loss:cnaESCA1	JNK Inhibitor VIII 1043	1043	6	31	ESCA	-0.037571	0.147094	0.3925
gain:cnaESCA2 (KRAS)	JNK Inhibitor VIII 1043	1043	3	31	ESCA	-0.00724922	0.135814	0.4875
gain:cnaESCA3 (KRAS)	JNK Inhibitor VIII 1043	1043	3	31	ESCA	-0.0025571	0.131708	0.49875
loss:cnaESCA5 (PAX5)	JNK Inhibitor VIII 1043	1043	3	31	ESCA	0.0173959	0.134556	0.43875
gain:cnaESCA7 (ERBB2)	JNK Inhibitor VIII 1043	1043	10	31	ESCA	0.0276875	0.135132	0.43625
gain:cnaESCA9 (EGFR)	JNK Inhibitor VIII 1043	1043	7	31	ESCA	-0.00957779	0.119241	0.4875
gain:cnaESCA11 (CCND1,CTTN)	JNK Inhibitor VIII 1043	1043	14	31	ESCA	0.0111771	0.111208	0.4875
loss:cnaESCA12	JNK Inhibitor VIII 1043	1043	8	31	ESCA	-0.0307205	0.135138	0.42375
loss:cnaESCA14	JNK Inhibitor VIII 1043	1043	8	31	ESCA	0.0029506	0.119427	0.49
NF1	JNK Inhibitor VIII 1043	1043	7	33	GBM	-0.00550774	0.110273	0.49
PTEN	JNK Inhibitor VIII 1043	1043	17	33	GBM	0.0071198	0.123163	0.49
RB1	JNK Inhibitor VIII 1043	1043	5	33	GBM	0.00403658	0.127499	0.48
TP53	JNK Inhibitor VIII 1043	1043	19	33	GBM	0.00700462	0.116869	0.48375
loss:cnaGBM1	JNK Inhibitor VIII 1043	1043	3	33	GBM	0.0106608	0.143805	0.4525
loss:cnaGBM2 (CDKN2A)	JNK Inhibitor VIII 1043	1043	24	33	GBM	-0.0211805	0.132162	0.45125
loss:cnaGBM19 (FAT1,IRF2)	JNK Inhibitor VIII 1043	1043	6	33	GBM	-0.00574456	0.130714	0.4975
gain:cnaGBM25 (CDK4)	JNK Inhibitor VIII 1043	1043	4	33	GBM	-0.0271644	0.126636	0.41
loss:cnaGBM45	JNK Inhibitor VIII 1043	1043	3	33	GBM	-0.0169085	0.143707	0.45625
loss:cnaGBM47	JNK Inhibitor VIII 1043	1043	5	33	GBM	-0.00508076	0.116292	0.49875
loss:cnaGBM68 (CDKN2C,FAF1)	JNK Inhibitor VIII 1043	1043	5	33	GBM	0.00076213	0.12521	0.49
gain:cnaGBM71 (SOX2)	JNK Inhibitor VIII 1043	1043	3	33	GBM	0.0179571	0.130912	0.46625
loss:cnaGBM93	JNK Inhibitor VIII 1043	1043	5	33	GBM	-0.0315846	0.143082	0.46625
loss:cnaGBM94	JNK Inhibitor VIII 1043	1043	5	33	GBM	-0.0303782	0.141472	0.43875
loss:cnaGBM95	JNK Inhibitor VIII 1043	1043	5	33	GBM	-0.027826	0.166725	0.44875
loss:cnaGBM97	JNK Inhibitor VIII 1043	1043	3	33	GBM	-0.0143517	0.128118	0.47375
loss:cnaGBM98	JNK Inhibitor VIII 1043	1043	3	33	GBM	-0.0131053	0.136764	0.45875
loss:cnaGBM99 (ANK3)	JNK Inhibitor VIII 1043	1043	3	33	GBM	-0.0135068	0.137626	0.48375
loss:cnaGBM100	JNK Inhibitor VIII 1043	1043	3	33	GBM	-0.0115882	0.135048	0.4575
loss:cnaGBM101	JNK Inhibitor VIII 1043	1043	4	33	GBM	-0.00418077	0.116005	0.49625
loss:cnaGBM102	JNK Inhibitor VIII 1043	1043	3	33	GBM	-0.0166602	0.13352	0.48
loss:cnaGBM103	JNK Inhibitor VIII 1043	1043	3	33	GBM	-0.0145199	0.12613	0.4625
loss:cnaGBM104	JNK Inhibitor VIII 1043	1043	3	33	GBM	-0.0153563	0.135888	0.4725
loss:cnaGBM105	JNK Inhibitor VIII 1043	1043	3	33	GBM	-0.0206897	0.140394	0.48625
loss:cnaGBM106	JNK Inhibitor VIII 1043	1043	3	33	GBM	-0.0155969	0.129135	0.45875
gain:cnaGBM122	JNK Inhibitor VIII 1043	1043	8	33	GBM	0.00860089	0.108225	0.48
gain:cnaGBM123 (EGFR)	JNK Inhibitor VIII 1043	1043	9	33	GBM	0.0394725	0.145658	0.41
gain:cnaGBM124	JNK Inhibitor VIII 1043	1043	3	33	GBM	0.0327542	0.158095	0.41
gain:cnaGBM125 (AKAP9)	JNK Inhibitor VIII 1043	1043	8	33	GBM	0.0243539	0.128101	0.455
loss:cnaGBM132	JNK Inhibitor VIII 1043	1043	3	33	GBM	-0.0233583	0.138926	0.4375
loss:cnaGBM133	JNK Inhibitor VIII 1043	1043	3	33	GBM	-0.0240526	0.132573	0.45375
CASP8	JNK Inhibitor VIII 1043	1043	5	34	HNSC	0.0056654	0.127365	0.49125
CDKN2A	JNK Inhibitor VIII 1043	1043	5	34	HNSC	-0.0148265	0.124848	0.46
FAT1	JNK Inhibitor VIII 1043	1043	5	34	HNSC	0.00615387	0.10895	0.46625
HLA-A	JNK Inhibitor VIII 1043	1043	3	34	HNSC	0.0179433	0.138861	0.47125
NFE2L2	JNK Inhibitor VIII 1043	1043	3	34	HNSC	0.00304486	0.1252	0.4825
NSD1	JNK Inhibitor VIII 1043	1043	3	34	HNSC	0.0149232	0.133314	0.4975
PIK3CA	JNK Inhibitor VIII 1043	1043	7	34	HNSC	0.0169508	0.117153	0.4425
SMAD4	JNK Inhibitor VIII 1043	1043	4	34	HNSC	0.00076354	0.133174	0.47875
TP53	JNK Inhibitor VIII 1043	1043	30	34	HNSC	-0.0288616	0.15028	0.4275
gain:cnaHNSC1 (ACTB,CARD11,PMS2,RAC1)	JNK Inhibitor VIII 1043	1043	5	34	HNSC	0.00968669	0.136015	0.48125
gain:cnaHNSC2 (EGFR)	JNK Inhibitor VIII 1043	1043	9	34	HNSC	-0.0554213	0.162166	0.39125
loss:cnaHNSC3	JNK Inhibitor VIII 1043	1043	3	34	HNSC	0.0112546	0.128458	0.45125
loss:cnaHNSC6	JNK Inhibitor VIII 1043	1043	15	34	HNSC	0.000101795	0.115255	0.5
gain:cnaHNSC8	JNK Inhibitor VIII 1043	1043	3	34	HNSC	0.00667226	0.123523	0.4975
loss:cnaHNSC11 (CDKN2A)	JNK Inhibitor VIII 1043	1043	13	34	HNSC	0.0281602	0.122495	0.42625
gain:cnaHNSC14 (ASXL1)	JNK Inhibitor VIII 1043	1043	5	34	HNSC	-0.102078	0.21967	0.32125
gain:cnaHNSC17 (CCND1,CTTN)	JNK Inhibitor VIII 1043	1043	11	34	HNSC	-0.0677908	0.176835	0.3525
loss:cnaHNSC19 (MED17)	JNK Inhibitor VIII 1043	1043	4	34	HNSC	0.0154117	0.135841	0.46625
loss:cnaHNSC20	JNK Inhibitor VIII 1043	1043	16	34	HNSC	-0.0547223	0.145952	0.38875
loss:cnaHNSC26	JNK Inhibitor VIII 1043	1043	12	34	HNSC	0.0265422	0.134486	0.43
loss:cnaHNSC28 (ATP1A1,CSDE1,NRAS)	JNK Inhibitor VIII 1043	1043	3	34	HNSC	-0.0165501	0.146722	0.46
loss:cnaHNSC29	JNK Inhibitor VIII 1043	1043	5	34	HNSC	-0.00817565	0.127202	0.47125
loss:cnaHNSC32 (FAT1)	JNK Inhibitor VIII 1043	1043	12	34	HNSC	0.0228613	0.122381	0.43
gain:cnaHNSC33	JNK Inhibitor VIII 1043	1043	2	34	HNSC	0.019779	0.143174	0.46375
NF2	JNK Inhibitor VIII 1043	1043	3	23	KIRC	-0.0192107	0.134619	0.465
PBRM1	JNK Inhibitor VIII 1043	1043	6	23	KIRC	0.00208923	0.128026	0.49125
SETD2	JNK Inhibitor VIII 1043	1043	4	23	KIRC	0.0191722	0.11274	0.44625
TP53	JNK Inhibitor VIII 1043	1043	8	23	KIRC	-0.00340028	0.12563	0.49
VHL	JNK Inhibitor VIII 1043	1043	9	23	KIRC	0.0242977	0.120941	0.4375
loss:cnaKIRC3	JNK Inhibitor VIII 1043	1043	3	23	KIRC	0.0111238	0.135459	0.46125
loss:cnaKIRC4	JNK Inhibitor VIII 1043	1043	3	23	KIRC	0.00165176	0.138791	0.47125
loss:cnaKIRC12	JNK Inhibitor VIII 1043	1043	11	23	KIRC	-0.00863657	0.109751	0.495
loss:cnaKIRC13	JNK Inhibitor VIII 1043	1043	11	23	KIRC	-0.00664562	0.116622	0.47125
loss:cnaKIRC14	JNK Inhibitor VIII 1043	1043	11	23	KIRC	-0.0115656	0.115782	0.47
loss:cnaKIRC15	JNK Inhibitor VIII 1043	1043	11	23	KIRC	-0.00500034	0.124516	0.4875
loss:cnaKIRC16	JNK Inhibitor VIII 1043	1043	6	23	KIRC	-0.0254426	0.139364	0.43625
loss:cnaKIRC19	JNK Inhibitor VIII 1043	1043	6	23	KIRC	-0.000744184	0.137545	0.48375
loss:cnaKIRC22	JNK Inhibitor VIII 1043	1043	8	23	KIRC	-0.00747456	0.139311	0.48
loss:cnaKIRC23	JNK Inhibitor VIII 1043	1043	4	23	KIRC	0.00450486	0.128231	0.47125
loss:cnaKIRC24 (FAT1,IRF2)	JNK Inhibitor VIII 1043	1043	7	23	KIRC	-0.00627987	0.117271	0.47125
loss:cnaKIRC27	JNK Inhibitor VIII 1043	1043	3	23	KIRC	-0.0254388	0.147929	0.43625
ASXL1	JNK Inhibitor VIII 1043	1043	3	23	LAML	-0.00444752	0.129971	0.495
CREBBP	JNK Inhibitor VIII 1043	1043	3	23	LAML	0.00142595	0.13991	0.4725
NRAS	JNK Inhibitor VIII 1043	1043	7	23	LAML	-0.00522288	0.114199	0.5
SACS	JNK Inhibitor VIII 1043	1043	3	23	LAML	0.00226883	0.127922	0.4725
TP53	JNK Inhibitor VIII 1043	1043	12	23	LAML	-0.0174454	0.13078	0.4725
RB1	JNK Inhibitor VIII 1043	1043	6	15	LGG	-0.0177084	0.138856	0.4625
TP53	JNK Inhibitor VIII 1043	1043	10	15	LGG	-0.00823728	0.122444	0.48625
loss:cnaLGG1 (BNC2,CDKN2A,JAK2,PSIP1)	JNK Inhibitor VIII 1043	1043	9	15	LGG	0.0164971	0.146571	0.455
loss:cnaLGG7 (RPL22)	JNK Inhibitor VIII 1043	1043	3	15	LGG	0.0144492	0.147	0.485
loss:cnaLGG14 (CUL2)	JNK Inhibitor VIII 1043	1043	4	15	LGG	0.0185748	0.139606	0.4475
gain:cnaLGG16 (EGFR)	JNK Inhibitor VIII 1043	1043	5	15	LGG	0.000158433	0.123888	0.4925
TP53	JNK Inhibitor VIII 1043	1043	10	13	LIHC	-0.0168678	0.133598	0.4575
loss:cnaLIHC7 (CDKN2A)	JNK Inhibitor VIII 1043	1043	4	13	LIHC	0.00675414	0.154405	0.48375
loss:cnaLIHC10 (RB1)	JNK Inhibitor VIII 1043	1043	2	13	LIHC	-0.00178279	0.122737	0.4875
ARID1A	JNK Inhibitor VIII 1043	1043	3	53	LUAD	-0.0145353	0.125473	0.45125
EGFR	JNK Inhibitor VIII 1043	1043	4	53	LUAD	0.00570396	0.116907	0.47875
KDR	JNK Inhibitor VIII 1043	1043	3	53	LUAD	-0.00361797	0.133228	0.49375
KRAS	JNK Inhibitor VIII 1043	1043	17	53	LUAD	-0.107798	0.191242	0.29875
MGA	JNK Inhibitor VIII 1043	1043	3	53	LUAD	0.0131412	0.12648	0.47875
RBM10	JNK Inhibitor VIII 1043	1043	3	53	LUAD	0.00972176	0.131111	0.48625
SMARCA4	JNK Inhibitor VIII 1043	1043	11	53	LUAD	-0.0129516	0.111343	0.48
STK11	JNK Inhibitor VIII 1043	1043	9	53	LUAD	-0.0290137	0.120429	0.41
TP53	JNK Inhibitor VIII 1043	1043	43	53	LUAD	-0.00161404	0.114342	0.5
loss:cnaLUAD1 (CDKN2A)	JNK Inhibitor VIII 1043	1043	29	53	LUAD	0.00370873	0.107062	0.4725
loss:cnaLUAD2 (PAX5)	JNK Inhibitor VIII 1043	1043	3	53	LUAD	0.0207807	0.131393	0.43375
gain:cnaLUAD3 (TERT)	JNK Inhibitor VIII 1043	1043	11	53	LUAD	0.00945485	0.112801	0.475
gain:cnaLUAD5 (CUL2,EPC1)	JNK Inhibitor VIII 1043	1043	4	53	LUAD	0.00704887	0.128092	0.48875
loss:cnaLUAD6 (SMARCA4)	JNK Inhibitor VIII 1043	1043	4	53	LUAD	0.0111911	0.116546	0.47
loss:cnaLUAD9	JNK Inhibitor VIII 1043	1043	3	53	LUAD	0.0246035	0.130737	0.44
gain:cnaLUAD10 (AHR,HDAC9)	JNK Inhibitor VIII 1043	1043	7	53	LUAD	0.0167955	0.122786	0.445
gain:cnaLUAD11 (EGFR)	JNK Inhibitor VIII 1043	1043	8	53	LUAD	0.0211324	0.114604	0.41875
gain:cnaLUAD12	JNK Inhibitor VIII 1043	1043	4	53	LUAD	-0.0155132	0.129178	0.46375
gain:cnaLUAD13 (MET)	JNK Inhibitor VIII 1043	1043	5	53	LUAD	-0.014973	0.121229	0.46
loss:cnaLUAD14	JNK Inhibitor VIII 1043	1043	6	53	LUAD	-0.000920912	0.122371	0.4875
loss:cnaLUAD15	JNK Inhibitor VIII 1043	1043	6	53	LUAD	-0.0299372	0.1242	0.43625
loss:cnaLUAD16	JNK Inhibitor VIII 1043	1043	4	53	LUAD	0.000696007	0.124143	0.4625
gain:cnaLUAD17 (KRAS)	JNK Inhibitor VIII 1043	1043	6	53	LUAD	-0.0114599	0.120292	0.46125
gain:cnaLUAD18	JNK Inhibitor VIII 1043	1043	7	53	LUAD	-0.0451042	0.152785	0.40375
gain:cnaLUAD19 (CDK4)	JNK Inhibitor VIII 1043	1043	6	53	LUAD	0.043221	0.140544	0.42125
gain:cnaLUAD21 (FOXA2)	JNK Inhibitor VIII 1043	1043	5	53	LUAD	-0.00134782	0.120232	0.4875
gain:cnaLUAD22 (ASXL1)	JNK Inhibitor VIII 1043	1043	6	53	LUAD	-0.008915	0.128932	0.46625
gain:cnaLUAD23 (ARFGAP1)	JNK Inhibitor VIII 1043	1043	4	53	LUAD	0.00809657	0.129791	0.4975
loss:cnaLUAD25	JNK Inhibitor VIII 1043	1043	4	53	LUAD	0.00764609	0.118377	0.495
gain:cnaLUAD27 (MYC)	JNK Inhibitor VIII 1043	1043	15	53	LUAD	0.018871	0.104206	0.44875
loss:cnaLUAD28	JNK Inhibitor VIII 1043	1043	9	53	LUAD	-0.0570878	0.158448	0.39875
loss:cnaLUAD29 (TFDP1)	JNK Inhibitor VIII 1043	1043	8	53	LUAD	-0.0537141	0.15398	0.38375
gain:cnaLUAD30 (CCND1)	JNK Inhibitor VIII 1043	1043	7	53	LUAD	0.00477521	0.121132	0.48375
gain:cnaLUAD32	JNK Inhibitor VIII 1043	1043	3	53	LUAD	-0.00698242	0.127056	0.4925
loss:cnaLUAD34 (FAT1,IRF2)	JNK Inhibitor VIII 1043	1043	17	53	LUAD	0.0328551	0.120344	0.42375
gain:cnaLUAD35 (MECOM)	JNK Inhibitor VIII 1043	1043	4	53	LUAD	0.0260206	0.13796	0.44625
loss:cnaLUSC3	JNK Inhibitor VIII 1043	1043	6	13	LUSC	-0.0119905	0.127447	0.47875
loss:cnaLUSC4	JNK Inhibitor VIII 1043	1043	6	13	LUSC	-0.014019	0.148695	0.45875
loss:cnaLUSC8	JNK Inhibitor VIII 1043	1043	3	13	LUSC	-0.0131736	0.137302	0.48625
loss:cnaLUSC10 (CDKN2A)	JNK Inhibitor VIII 1043	1043	9	13	LUSC	0.0346376	0.16284	0.42125
gain:cnaLUSC14 (CCT5,TERT,TRIO)	JNK Inhibitor VIII 1043	1043	4	13	LUSC	0.00909507	0.128206	0.47375
loss:cnaLUSC16	JNK Inhibitor VIII 1043	1043	3	13	LUSC	-0.0111508	0.137581	0.48
loss:cnaLUSC17 (FAT1,IRF2)	JNK Inhibitor VIII 1043	1043	6	13	LUSC	-0.00661137	0.1376	0.48375
gain:cnaLUSC25	JNK Inhibitor VIII 1043	1043	3	13	LUSC	0.0126926	0.141283	0.47625
gain:cnaLUSC26 (SOX2)	JNK Inhibitor VIII 1043	1043	3	13	LUSC	0.00981032	0.141692	0.4675
loss:cnaLUSC51	JNK Inhibitor VIII 1043	1043	6	13	LUSC	-0.00616603	0.140061	0.48875
loss:cnaLUSC54	JNK Inhibitor VIII 1043	1043	6	13	LUSC	0.00813283	0.117915	0.45
ARID1A	JNK Inhibitor VIII 1043	1043	9	33	OV	-0.0276974	0.12892	0.4425
BRCA1	JNK Inhibitor VIII 1043	1043	4	33	OV	0.0071364	0.124743	0.4975
KRAS	JNK Inhibitor VIII 1043	1043	7	33	OV	-0.0058935	0.130303	0.49875
MLL2	JNK Inhibitor VIII 1043	1043	3	33	OV	0.00370745	0.121529	0.495
NF1	JNK Inhibitor VIII 1043	1043	4	33	OV	-0.010157	0.126972	0.4875
PIK3CA	JNK Inhibitor VIII 1043	1043	7	33	OV	-0.0130598	0.134735	0.45375
PIK3R1	JNK Inhibitor VIII 1043	1043	5	33	OV	-0.0162668	0.130669	0.4725
PTEN	JNK Inhibitor VIII 1043	1043	4	33	OV	0.010073	0.112068	0.4625
RB1	JNK Inhibitor VIII 1043	1043	3	33	OV	-0.000214538	0.114622	0.4925
SMAD4	JNK Inhibitor VIII 1043	1043	4	33	OV	0.0373334	0.144495	0.4025
SMARCA4	JNK Inhibitor VIII 1043	1043	3	33	OV	-0.00542103	0.130188	0.49375
TP53	JNK Inhibitor VIII 1043	1043	23	33	OV	0.0281251	0.116347	0.44625
loss:cnaOV1	JNK Inhibitor VIII 1043	1043	3	33	OV	0.0103629	0.123382	0.45875
gain:cnaOV4 (KRAS)	JNK Inhibitor VIII 1043	1043	7	33	OV	-0.0123897	0.138942	0.4675
loss:cnaOV16	JNK Inhibitor VIII 1043	1043	6	33	OV	0.00516974	0.125251	0.49
loss:cnaOV17	JNK Inhibitor VIII 1043	1043	6	33	OV	-5.3218e-05	0.121139	0.495
gain:cnaOV18 (CCNE1)	JNK Inhibitor VIII 1043	1043	4	33	OV	0.00896105	0.121269	0.49375
gain:cnaOV19	JNK Inhibitor VIII 1043	1043	3	33	OV	-0.00512632	0.144501	0.48
loss:cnaOV20	JNK Inhibitor VIII 1043	1043	5	33	OV	0.0140453	0.130034	0.47125
loss:cnaOV21	JNK Inhibitor VIII 1043	1043	3	33	OV	0.0102941	0.130843	0.48375
loss:cnaOV22	JNK Inhibitor VIII 1043	1043	3	33	OV	0.0181489	0.13757	0.45625
gain:cnaOV26	JNK Inhibitor VIII 1043	1043	3	33	OV	-0.0156091	0.132411	0.48125
loss:cnaOV27	JNK Inhibitor VIII 1043	1043	5	33	OV	0.0111251	0.117917	0.46375
loss:cnaOV28	JNK Inhibitor VIII 1043	1043	5	33	OV	0.012593	0.125461	0.4575
loss:cnaOV29	JNK Inhibitor VIII 1043	1043	5	33	OV	0.0116011	0.1329	0.49125
loss:cnaOV30	JNK Inhibitor VIII 1043	1043	5	33	OV	0.0198264	0.135342	0.425
loss:cnaOV33 (ZFHX3)	JNK Inhibitor VIII 1043	1043	4	33	OV	0.00560621	0.131243	0.5
loss:cnaOV34	JNK Inhibitor VIII 1043	1043	5	33	OV	0.00434793	0.129757	0.49375
loss:cnaOV35	JNK Inhibitor VIII 1043	1043	5	33	OV	0.00626843	0.111057	0.48375
loss:cnaOV36	JNK Inhibitor VIII 1043	1043	3	33	OV	-0.00653978	0.119917	0.45
loss:cnaOV38	JNK Inhibitor VIII 1043	1043	8	33	OV	0.0122729	0.115471	0.465
loss:cnaOV39	JNK Inhibitor VIII 1043	1043	10	33	OV	0.0200875	0.121069	0.425
loss:cnaOV40	JNK Inhibitor VIII 1043	1043	8	33	OV	0.027987	0.135786	0.46625
loss:cnaOV41	JNK Inhibitor VIII 1043	1043	5	33	OV	0.00207797	0.131498	0.49375
loss:cnaOV42	JNK Inhibitor VIII 1043	1043	4	33	OV	-0.00347714	0.136321	0.48625
loss:cnaOV43 (NF1)	JNK Inhibitor VIII 1043	1043	5	33	OV	0.0063772	0.144557	0.48
loss:cnaOV44	JNK Inhibitor VIII 1043	1043	3	33	OV	0.00263851	0.119941	0.48375
gain:cnaOV48 (SOX17)	JNK Inhibitor VIII 1043	1043	3	33	OV	-0.0368806	0.151256	0.4225
gain:cnaOV49	JNK Inhibitor VIII 1043	1043	3	33	OV	-0.00994457	0.125115	0.45375
gain:cnaOV50	JNK Inhibitor VIII 1043	1043	4	33	OV	-0.0210609	0.149525	0.48
gain:cnaOV51 (MYC)	JNK Inhibitor VIII 1043	1043	8	33	OV	-0.036051	0.135113	0.38625
loss:cnaOV52	JNK Inhibitor VIII 1043	1043	9	33	OV	0.000608785	0.115295	0.49625
loss:cnaOV53	JNK Inhibitor VIII 1043	1043	9	33	OV	0.00969677	0.119455	0.4875
loss:cnaOV54	JNK Inhibitor VIII 1043	1043	11	33	OV	0.00901316	0.121578	0.49125
loss:cnaOV55	JNK Inhibitor VIII 1043	1043	8	33	OV	-0.0108066	0.118324	0.485
loss:cnaOV56	JNK Inhibitor VIII 1043	1043	3	33	OV	0.0115407	0.133035	0.45625
loss:cnaOV57 (ZNRF3)	JNK Inhibitor VIII 1043	1043	4	33	OV	0.00231876	0.129934	0.49625
loss:cnaOV58	JNK Inhibitor VIII 1043	1043	5	33	OV	-0.00070201	0.124186	0.48875
loss:cnaOV59	JNK Inhibitor VIII 1043	1043	4	33	OV	0.00323425	0.122761	0.48125
loss:cnaOV61	JNK Inhibitor VIII 1043	1043	3	33	OV	-0.00764398	0.134978	0.47875
loss:cnaOV62	JNK Inhibitor VIII 1043	1043	3	33	OV	0.00191305	0.121084	0.4975
loss:cnaOV63	JNK Inhibitor VIII 1043	1043	3	33	OV	-0.000779701	0.137959	0.44875
loss:cnaOV64 (ARID1B,MAP3K4,MLLT4)	JNK Inhibitor VIII 1043	1043	8	33	OV	0.0155675	0.122023	0.44375
loss:cnaOV70	JNK Inhibitor VIII 1043	1043	3	33	OV	0.00154168	0.126514	0.49625
gain:cnaOV72 (ASXL1)	JNK Inhibitor VIII 1043	1043	5	33	OV	0.0053517	0.129964	0.4625
loss:cnaOV81 (RB1)	JNK Inhibitor VIII 1043	1043	4	33	OV	0.010583	0.136157	0.4575
loss:cnaOV82	JNK Inhibitor VIII 1043	1043	3	33	OV	0.00437881	0.128217	0.485
loss:cnaOV83	JNK Inhibitor VIII 1043	1043	5	33	OV	0.00431391	0.115507	0.48375
loss:cnaOV84	JNK Inhibitor VIII 1043	1043	6	33	OV	0.0166057	0.126934	0.46375
loss:cnaOV85	JNK Inhibitor VIII 1043	1043	7	33	OV	0.0160623	0.126193	0.475
loss:cnaOV87	JNK Inhibitor VIII 1043	1043	3	33	OV	0.0034759	0.132078	0.47875
loss:cnaOV88	JNK Inhibitor VIII 1043	1043	3	33	OV	-0.00568931	0.126845	0.465
gain:cnaOV94	JNK Inhibitor VIII 1043	1043	7	33	OV	-0.000457094	0.134295	0.4975
gain:cnaOV95 (MECOM)	JNK Inhibitor VIII 1043	1043	8	33	OV	-0.0185675	0.119978	0.44875
gain:cnaOV96	JNK Inhibitor VIII 1043	1043	4	33	OV	0.00704715	0.126632	0.4425
loss:cnaOV102	JNK Inhibitor VIII 1043	1043	3	33	OV	0.023735	0.140819	0.43625
CDKN2A	JNK Inhibitor VIII 1043	1043	3	23	PAAD	-0.000996677	0.138937	0.48
EP300	JNK Inhibitor VIII 1043	1043	3	23	PAAD	0.00049499	0.132046	0.4925
RNF43	JNK Inhibitor VIII 1043	1043	3	23	PAAD	0.0088951	0.12367	0.45375
SMAD4	JNK Inhibitor VIII 1043	1043	6	23	PAAD	-0.0142253	0.122346	0.47875
gain:cnaPAAD2 (KRAS)	JNK Inhibitor VIII 1043	1043	9	23	PAAD	0.0281054	0.134021	0.4
loss:cnaPAAD4 (CDKN2A)	JNK Inhibitor VIII 1043	1043	14	23	PAAD	-0.00294099	0.12242	0.48625
ARID2	JNK Inhibitor VIII 1043	1043	3	43	SKCM	-0.0110212	0.13455	0.475
BRAF	JNK Inhibitor VIII 1043	1043	33	43	SKCM	-0.0035036	0.127595	0.4925
CDKN2A	JNK Inhibitor VIII 1043	1043	4	43	SKCM	-0.00874582	0.127612	0.4675
EZH2	JNK Inhibitor VIII 1043	1043	3	43	SKCM	0.0151296	0.128136	0.47375
NRAS	JNK Inhibitor VIII 1043	1043	9	43	SKCM	0.0167857	0.130763	0.455
PTEN	JNK Inhibitor VIII 1043	1043	4	43	SKCM	0.00592982	0.137404	0.4875
TP53	JNK Inhibitor VIII 1043	1043	14	43	SKCM	-0.0218405	0.122468	0.44375
loss:cnaSKCM3	JNK Inhibitor VIII 1043	1043	6	43	SKCM	0.00592798	0.142081	0.49625
loss:cnaSKCM4 (BNC2,CDKN2A,JAK2,PSIP1)	JNK Inhibitor VIII 1043	1043	30	43	SKCM	0.0205927	0.116511	0.45375
loss:cnaSKCM5 (PAX5)	JNK Inhibitor VIII 1043	1043	3	43	SKCM	-0.017378	0.12422	0.4625
loss:cnaSKCM9	JNK Inhibitor VIII 1043	1043	3	43	SKCM	-0.000708453	0.127033	0.49875
gain:cnaSKCM12 (KRAS)	JNK Inhibitor VIII 1043	1043	7	43	SKCM	-0.0061783	0.126069	0.47125
gain:cnaSKCM21 (FOXP1,MITF)	JNK Inhibitor VIII 1043	1043	7	43	SKCM	-0.0114216	0.113429	0.45375
loss:cnaSKCM22	JNK Inhibitor VIII 1043	1043	6	43	SKCM	-0.01801	0.137099	0.45375
loss:cnaSKCM23	JNK Inhibitor VIII 1043	1043	4	43	SKCM	0.00346133	0.125713	0.49
loss:cnaSKCM24	JNK Inhibitor VIII 1043	1043	7	43	SKCM	0.0130469	0.131197	0.465
loss:cnaSKCM25	JNK Inhibitor VIII 1043	1043	7	43	SKCM	0.00904333	0.12379	0.4725
loss:cnaSKCM26	JNK Inhibitor VIII 1043	1043	3	43	SKCM	0.0048014	0.11813	0.48625
loss:cnaSKCM27 (CASP1)	JNK Inhibitor VIII 1043	1043	6	43	SKCM	-0.0154861	0.125197	0.47125
loss:cnaSKCM28	JNK Inhibitor VIII 1043	1043	5	43	SKCM	-0.0106003	0.118618	0.46625
loss:cnaSKCM30	JNK Inhibitor VIII 1043	1043	4	43	SKCM	-0.00280959	0.125751	0.4775
APC	JNK Inhibitor VIII 1043	1043	3	23	STAD	0.00230983	0.124047	0.48
ARID1A	JNK Inhibitor VIII 1043	1043	4	23	STAD	-0.0113926	0.121389	0.4775
ARID2	JNK Inhibitor VIII 1043	1043	3	23	STAD	-0.00345262	0.137817	0.4925
CDH1	JNK Inhibitor VIII 1043	1043	3	23	STAD	0.00167985	0.132721	0.49875
EP300	JNK Inhibitor VIII 1043	1043	3	23	STAD	0.0130431	0.125898	0.46875
PIK3CA	JNK Inhibitor VIII 1043	1043	3	23	STAD	0.0182264	0.129084	0.4575
TP53	JNK Inhibitor VIII 1043	1043	17	23	STAD	-0.00776334	0.11727	0.48125
loss:cnaSTAD3	JNK Inhibitor VIII 1043	1043	5	23	STAD	-0.00684365	0.127701	0.5
loss:cnaSTAD7	JNK Inhibitor VIII 1043	1043	4	23	STAD	-0.014929	0.134583	0.47375
loss:cnaSTAD11	JNK Inhibitor VIII 1043	1043	3	23	STAD	0.00160754	0.125408	0.4875
loss:cnaSTAD12	JNK Inhibitor VIII 1043	1043	3	23	STAD	0.014038	0.151179	0.48125
loss:cnaSTAD13	JNK Inhibitor VIII 1043	1043	13	23	STAD	0.0126803	0.126683	0.47375
loss:cnaSTAD16	JNK Inhibitor VIII 1043	1043	8	23	STAD	0.0150674	0.135021	0.4775
loss:cnaSTAD17 (CDKN2A)	JNK Inhibitor VIII 1043	1043	8	23	STAD	0.00427929	0.135102	0.48375
gain:cnaSTAD26 (MYC)	JNK Inhibitor VIII 1043	1043	8	23	STAD	-5.72977e-05	0.116217	0.4925
loss:cnaSTAD27 (MAP2K4)	JNK Inhibitor VIII 1043	1043	3	23	STAD	-0.0137022	0.128594	0.45
gain:cnaSTAD28 (FOXA2)	JNK Inhibitor VIII 1043	1043	3	23	STAD	-0.0182483	0.139331	0.45375
gain:cnaSTAD29 (STK4)	JNK Inhibitor VIII 1043	1043	3	23	STAD	-0.00388907	0.147493	0.49875
loss:cnaSTAD30	JNK Inhibitor VIII 1043	1043	9	23	STAD	-0.00807293	0.130886	0.4975
loss:cnaSTAD41	JNK Inhibitor VIII 1043	1043	15	23	STAD	0.00397217	0.127302	0.49625
loss:cnaSTAD42	JNK Inhibitor VIII 1043	1043	3	23	STAD	-0.00270738	0.146258	0.47625
loss:cnaSTAD47	JNK Inhibitor VIII 1043	1043	8	23	STAD	0.0340297	0.145924	0.44
loss:cnaSTAD48 (FAT1,IRF2)	JNK Inhibitor VIII 1043	1043	7	23	STAD	0.0473268	0.174643	0.4175
BRAF	JNK Inhibitor VIII 1043	1043	6	14	THCA	0.00331289	0.130145	0.49125
NRAS	JNK Inhibitor VIII 1043	1043	3	14	THCA	-0.0206439	0.146292	0.49625
TP53	JNK Inhibitor VIII 1043	1043	9	14	THCA	-0.00989916	0.141737	0.49125
ARID1A	JNK-9L 157	157	5	19	BLCA	0.0528822	0.147795	0.38375
CDKN1A	JNK-9L 157	157	3	19	BLCA	-0.0399643	0.133797	0.4075
EP300	JNK-9L 157	157	4	19	BLCA	0.00757148	0.117756	0.48
MLL2	JNK-9L 157	157	3	19	BLCA	0.0147227	0.130133	0.48375
NRAS	JNK-9L 157	157	3	19	BLCA	0.00774461	0.101884	0.46125
RB1	JNK-9L 157	157	6	19	BLCA	-0.0218837	0.121968	0.45
TP53	JNK-9L 157	157	15	19	BLCA	-0.0644507	0.156466	0.35375
loss:cnaBLCA5 (FAT1,IRF2)	JNK-9L 157	157	5	19	BLCA	-0.019146	0.109607	0.44125
gain:cnaBLCA9	JNK-9L 157	157	4	19	BLCA	0.0522525	0.158431	0.39125
gain:cnaBLCA15 (ASXL1)	JNK-9L 157	157	6	19	BLCA	0.0275937	0.126893	0.42875
loss:cnaBLCA18 (CHD9,CNOT1,CYLD,MMP2,NUP93)	JNK-9L 157	157	3	19	BLCA	-0.00578171	0.119364	0.47125
gain:cnaBLCA23 (MYC)	JNK-9L 157	157	4	19	BLCA	-0.0622959	0.168507	0.34875
ARID1A	JNK-9L 157	157	5	47	BRCA	-0.0175119	0.103533	0.44875
ASH1L	JNK-9L 157	157	3	47	BRCA	-0.0851308	0.142213	0.2725
BRCA1	JNK-9L 157	157	4	47	BRCA	-0.0085879	0.101724	0.46125
BRCA2	JNK-9L 157	157	6	47	BRCA	-0.0888873	0.143503	0.26625
CDH1	JNK-9L 157	157	4	47	BRCA	0.0293793	0.109269	0.3925
NF1	JNK-9L 157	157	4	47	BRCA	-0.0144078	0.101274	0.46125
PIK3CA	JNK-9L 157	157	16	47	BRCA	-0.00763845	0.079954	0.4675
POLR2B	JNK-9L 157	157	3	47	BRCA	-0.000861805	0.102161	0.49875
PTEN	JNK-9L 157	157	8	47	BRCA	-0.0198211	0.0849513	0.4325
TP53	JNK-9L 157	157	37	47	BRCA	0.0203545	0.085057	0.43125
gain:cnaBRCA5 (GATA3,KLF6,LARP4B,VIM)	JNK-9L 157	157	6	47	BRCA	-0.00213188	0.0886459	0.4975
loss:cnaBRCA7 (FAS,PTEN)	JNK-9L 157	157	4	47	BRCA	0.00457538	0.0970575	0.48125
gain:cnaBRCA8 (CHD4,WNK1)	JNK-9L 157	157	3	47	BRCA	0.0290479	0.112796	0.42875
gain:cnaBRCA9 (KRAS)	JNK-9L 157	157	4	47	BRCA	-0.0128068	0.112027	0.45375
gain:cnaBRCA10 (MDM2,NUP107)	JNK-9L 157	157	4	47	BRCA	0.0183665	0.106806	0.45125
gain:cnaBRCA12 (TERT)	JNK-9L 157	157	9	47	BRCA	0.00816996	0.0883306	0.46875
gain:cnaBRCA13 (FGFR1,WHSC1L1)	JNK-9L 157	157	10	47	BRCA	0.011548	0.0841386	0.475
gain:cnaBRCA14 (RAD21)	JNK-9L 157	157	21	47	BRCA	-0.0132421	0.0753645	0.455
gain:cnaBRCA15	JNK-9L 157	157	22	47	BRCA	-0.0266431	0.0866563	0.41375
gain:cnaBRCA16	JNK-9L 157	157	16	47	BRCA	0.00157582	0.0744495	0.495
loss:cnaBRCA17	JNK-9L 157	157	10	47	BRCA	-0.0162037	0.0860529	0.43625
loss:cnaBRCA18	JNK-9L 157	157	15	47	BRCA	-0.011055	0.0787868	0.47875
gain:cnaBRCA19	JNK-9L 157	157	4	47	BRCA	0.0163664	0.103038	0.425
loss:cnaBRCA20	JNK-9L 157	157	3	47	BRCA	0.00209412	0.10177	0.4825
loss:cnaBRCA22 (SYNCRIP,ZNF292)	JNK-9L 157	157	17	47	BRCA	0.0328644	0.085405	0.3875
loss:cnaBRCA25 (ARID1B,MAP3K4,MLLT4)	JNK-9L 157	157	5	47	BRCA	0.0210281	0.0999032	0.42625
gain:cnaBRCA26 (CDK12,ERBB2,MED24)	JNK-9L 157	157	14	47	BRCA	-0.0119544	0.0807824	0.4375
gain:cnaBRCA27 (CLTC,PPM1D)	JNK-9L 157	157	9	47	BRCA	-0.00462487	0.0798668	0.49125
loss:cnaBRCA28 (GPS2)	JNK-9L 157	157	4	47	BRCA	0.0763361	0.158869	0.33625
loss:cnaBRCA29 (MAP2K4)	JNK-9L 157	157	7	47	BRCA	0.0561194	0.113441	0.3325
gain:cnaBRCA30 (CRNKL1,FOXA2)	JNK-9L 157	157	5	47	BRCA	0.0345915	0.122023	0.41
gain:cnaBRCA31	JNK-9L 157	157	16	47	BRCA	0.00132633	0.0762203	0.495
loss:cnaBRCA32 (PABPC3,SACS,ZMYM2)	JNK-9L 157	157	9	47	BRCA	0.00880461	0.0895358	0.47
loss:cnaBRCA33	JNK-9L 157	157	6	47	BRCA	-0.00605847	0.0857546	0.48625
loss:cnaBRCA34	JNK-9L 157	157	5	47	BRCA	0.0135664	0.088679	0.4575
loss:cnaBRCA36 (FAT1,IRF2)	JNK-9L 157	157	9	47	BRCA	-0.0120935	0.0851836	0.47375
loss:cnaBRCA38	JNK-9L 157	157	4	47	BRCA	0.00456538	0.0924769	0.47125
gain:cnaBRCA39 (FOXA1,NKX2-1,PSMA6)	JNK-9L 157	157	7	47	BRCA	0.0388789	0.11991	0.37875
loss:cnaBRCA42	JNK-9L 157	157	3	47	BRCA	0.0196138	0.0989465	0.445
gain:cnaBRCA47 (EGFR)	JNK-9L 157	157	7	47	BRCA	-0.0249028	0.09244	0.40625
gain:cnaBRCA48	JNK-9L 157	157	5	47	BRCA	-0.031229	0.108549	0.38125
loss:cnaBRCA57	JNK-9L 157	157	5	47	BRCA	0.00578823	0.0903591	0.48125
gain:cnaBRCA58 (CCND1)	JNK-9L 157	157	9	47	BRCA	0.040975	0.103052	0.36875
loss:cnaBRCA60	JNK-9L 157	157	3	47	BRCA	0.0539469	0.133033	0.35125
gain:cnaBRCA61 (NOTCH2)	JNK-9L 157	157	3	47	BRCA	-0.0224424	0.108757	0.42875
gain:cnaBRCA62	JNK-9L 157	157	9	47	BRCA	-0.0150544	0.0918437	0.44375
gain:cnaBRCA63	JNK-9L 157	157	6	47	BRCA	-0.0111237	0.0991126	0.4625
gain:cnaBRCA64 (SDHC)	JNK-9L 157	157	8	47	BRCA	-0.0109113	0.0930457	0.48625
AKAP9	JNK-9L 157	157	7	39	COREAD	-0.0115555	0.0823397	0.4575
APC	JNK-9L 157	157	28	39	COREAD	0.0314175	0.0905184	0.36
ARID1A	JNK-9L 157	157	9	39	COREAD	-0.0458161	0.110642	0.37
ARID2	JNK-9L 157	157	3	39	COREAD	-0.0385547	0.116742	0.3975
ASPM	JNK-9L 157	157	4	39	COREAD	-0.0170837	0.100748	0.44625
ATM	JNK-9L 157	157	3	39	COREAD	0.0463018	0.138671	0.38375
ATRX	JNK-9L 157	157	3	39	COREAD	-0.0167652	0.0960498	0.45625
B2M	JNK-9L 157	157	8	39	COREAD	-0.0465631	0.100632	0.34625
BCOR	JNK-9L 157	157	5	39	COREAD	-0.00212064	0.0966231	0.46125
BMPR2	JNK-9L 157	157	12	39	COREAD	-0.0644222	0.110634	0.29375
BPTF	JNK-9L 157	157	4	39	COREAD	0.00425134	0.0992734	0.4925
BRAF	JNK-9L 157	157	9	39	COREAD	-0.0542557	0.109767	0.3175
BRWD1	JNK-9L 157	157	3	39	COREAD	0.0296944	0.123455	0.43875
CDH1	JNK-9L 157	157	3	39	COREAD	-0.00967219	0.101602	0.48375
CEP290	JNK-9L 157	157	5	39	COREAD	-0.014183	0.0913489	0.46625
CHD9	JNK-9L 157	157	9	39	COREAD	-0.0322794	0.0953946	0.385
CREBBP	JNK-9L 157	157	3	39	COREAD	0.0207385	0.115156	0.44125
CTCF	JNK-9L 157	157	7	39	COREAD	0.00302412	0.0941867	0.46375
CTNNB1	JNK-9L 157	157	5	39	COREAD	-0.0209338	0.097681	0.425
EGFR	JNK-9L 157	157	3	39	COREAD	-0.00706572	0.101658	0.4775
EP300	JNK-9L 157	157	12	39	COREAD	-0.0642738	0.108821	0.27625
FAM123B	JNK-9L 157	157	3	39	COREAD	0.0119873	0.11119	0.48
FBXW7	JNK-9L 157	157	10	39	COREAD	0.00428449	0.0853059	0.47625
ITSN1	JNK-9L 157	157	3	39	COREAD	-0.0667314	0.137393	0.3125
KDM6A	JNK-9L 157	157	3	39	COREAD	-0.00899851	0.101966	0.5
KRAS	JNK-9L 157	157	21	39	COREAD	0.0216097	0.0813689	0.3875
LARP4B	JNK-9L 157	157	4	39	COREAD	-0.00199106	0.100706	0.4975
LPHN2	JNK-9L 157	157	3	39	COREAD	0.0194472	0.111126	0.4675
MAP2K4	JNK-9L 157	157	3	39	COREAD	0.00419749	0.110702	0.4925
MECOM	JNK-9L 157	157	4	39	COREAD	-0.0421072	0.118963	0.3825
MGA	JNK-9L 157	157	5	39	COREAD	0.0330177	0.108455	0.405
MLL2	JNK-9L 157	157	11	39	COREAD	-0.0612735	0.112021	0.3075
NCOR1	JNK-9L 157	157	6	39	COREAD	-0.0504478	0.115116	0.3425
NF1	JNK-9L 157	157	5	39	COREAD	-0.0311224	0.112462	0.4225
NR4A2	JNK-9L 157	157	4	39	COREAD	-0.0108241	0.0946534	0.48375
NUP98	JNK-9L 157	157	4	39	COREAD	-0.0339277	0.111625	0.3875
PBRM1	JNK-9L 157	157	3	39	COREAD	0.0579506	0.166444	0.40125
PIK3CA	JNK-9L 157	157	9	39	COREAD	-0.0272671	0.0871902	0.36625
PTEN	JNK-9L 157	157	4	39	COREAD	-0.0194928	0.0984422	0.4325
RNF43	JNK-9L 157	157	9	39	COREAD	-0.0901863	0.134396	0.24375
SACS	JNK-9L 157	157	8	39	COREAD	-0.0750142	0.122776	0.2825
SMAD4	JNK-9L 157	157	7	39	COREAD	-0.00241506	0.0880965	0.475
SMARCA4	JNK-9L 157	157	3	39	COREAD	0.0200514	0.114789	0.4125
SOS2	JNK-9L 157	157	4	39	COREAD	0.00310583	0.0956279	0.49375
SOX9	JNK-9L 157	157	4	39	COREAD	-0.0315188	0.105539	0.4225
SRGAP3	JNK-9L 157	157	3	39	COREAD	-0.0160591	0.114598	0.43875
TCF7L2	JNK-9L 157	157	3	39	COREAD	-0.0077362	0.0960669	0.49625
TP53	JNK-9L 157	157	27	39	COREAD	0.0418504	0.0972373	0.34125
TRIO	JNK-9L 157	157	6	39	COREAD	0.00130153	0.0807108	0.495
loss:cnaCOREAD11	JNK-9L 157	157	17	39	COREAD	-0.0353085	0.0971156	0.38375
loss:cnaCOREAD12 (PCDH18)	JNK-9L 157	157	3	39	COREAD	-0.0178792	0.102986	0.45625
loss:cnaCOREAD14	JNK-9L 157	157	3	39	COREAD	0.0102183	0.0973708	0.46375
loss:cnaCOREAD18	JNK-9L 157	157	9	39	COREAD	-0.0383728	0.0942408	0.36625
loss:cnaCOREAD19	JNK-9L 157	157	16	39	COREAD	-0.123116	0.143711	0.18
loss:cnaCOREAD23	JNK-9L 157	157	3	39	COREAD	0.056666	0.167068	0.405
loss:cnaCOREAD24	JNK-9L 157	157	9	39	COREAD	0.00251322	0.0806078	0.4825
loss:cnaCOREAD27 (MAP2K4)	JNK-9L 157	157	4	39	COREAD	0.0162543	0.117797	0.4325
loss:cnaCOREAD28 (SOX9)	JNK-9L 157	157	3	39	COREAD	0.0825148	0.192122	0.33625
gain:cnaCOREAD31	JNK-9L 157	157	4	39	COREAD	0.0440484	0.120017	0.3575
gain:cnaCOREAD32 (STK4)	JNK-9L 157	157	5	39	COREAD	0.0411933	0.116845	0.385
loss:cnaCOREAD33	JNK-9L 157	157	17	39	COREAD	-0.0186301	0.0866073	0.4375
gain:cnaCOREAD35 (FLT3,WASF3)	JNK-9L 157	157	6	39	COREAD	-0.0275636	0.0925776	0.4375
gain:cnaCOREAD36	JNK-9L 157	157	3	39	COREAD	-0.0268337	0.112715	0.42
gain:cnaCOREAD37 (ING1,IRS2,TFDP1)	JNK-9L 157	157	5	39	COREAD	-0.022956	0.0980619	0.4125
loss:cnaCOREAD38 (CDKN2A)	JNK-9L 157	157	7	39	COREAD	0.0221829	0.0982749	0.4125
loss:cnaCOREAD42 (B2M,BUB1B,MGA,TP53BP1)	JNK-9L 157	157	3	39	COREAD	-0.00297024	0.105499	0.48375
gain:cnaCOREAD47 (MYC)	JNK-9L 157	157	5	39	COREAD	7.66449e-05	0.0884504	0.49375
loss:cnaCOREAD48	JNK-9L 157	157	4	39	COREAD	0.0206945	0.10398	0.4175
loss:cnaCOREAD49	JNK-9L 157	157	12	39	COREAD	0.0160162	0.0894485	0.435
loss:cnaCOREAD53 (ARFGAP3)	JNK-9L 157	157	3	39	COREAD	0.0523767	0.152905	0.38
loss:cnaCOREAD54 (SMAD4)	JNK-9L 157	157	10	39	COREAD	-0.00449526	0.0807304	0.46625
loss:cnaCOREAD55	JNK-9L 157	157	10	39	COREAD	0.0113245	0.082346	0.4575
loss:cnaCOREAD56	JNK-9L 157	157	10	39	COREAD	0.0106403	0.0899153	0.44625
loss:cnaCOREAD63 (APC)	JNK-9L 157	157	5	39	COREAD	-0.0131869	0.0843213	0.44625
loss:cnaCOREAD65	JNK-9L 157	157	23	39	COREAD	-0.0738358	0.114648	0.2625
ARID1A	JNK-9L 157	157	3	30	DLBC	-0.0110477	0.110596	0.4775
CREBBP	JNK-9L 157	157	7	30	DLBC	-0.0112175	0.090378	0.4575
EP300	JNK-9L 157	157	6	30	DLBC	-0.00884376	0.0995151	0.4625
MLL2	JNK-9L 157	157	9	30	DLBC	-0.0140461	0.0886985	0.44375
PTEN	JNK-9L 157	157	6	30	DLBC	-0.0155944	0.0862251	0.42875
TP53	JNK-9L 157	157	17	30	DLBC	0.0051599	0.0825712	0.48375
loss:cnaDLBC2	JNK-9L 157	157	4	30	DLBC	-0.00380163	0.0888632	0.4875
loss:cnaDLBC4 (CDKN2A)	JNK-9L 157	157	8	30	DLBC	0.00603951	0.0853007	0.49625
EGFR	JNK-9L 157	157	3	27	ESCA	-0.0174118	0.115555	0.44
EP300	JNK-9L 157	157	3	27	ESCA	-0.033761	0.132791	0.43625
MLL2	JNK-9L 157	157	3	27	ESCA	0.00718566	0.109866	0.48625
NFE2L2	JNK-9L 157	157	3	27	ESCA	-0.0194478	0.118548	0.45375
NOTCH1	JNK-9L 157	157	4	27	ESCA	0.00468976	0.107744	0.465
PIK3CA	JNK-9L 157	157	3	27	ESCA	0.01808	0.112946	0.45125
SMAD4	JNK-9L 157	157	3	27	ESCA	0.0342745	0.13375	0.41125
gain:cnaESCA2 (KRAS)	JNK-9L 157	157	3	27	ESCA	-0.0464213	0.14702	0.415
gain:cnaESCA3 (KRAS)	JNK-9L 157	157	3	27	ESCA	-0.0525343	0.157782	0.375
gain:cnaESCA7 (ERBB2)	JNK-9L 157	157	6	27	ESCA	0.0726361	0.151605	0.325
gain:cnaESCA9 (EGFR)	JNK-9L 157	157	6	27	ESCA	-0.0218315	0.110232	0.44
gain:cnaESCA11 (CCND1,CTTN)	JNK-9L 157	157	16	27	ESCA	-0.00422795	0.0894611	0.4775
loss:cnaESCA12	JNK-9L 157	157	3	27	ESCA	-0.0445179	0.155054	0.41625
loss:cnaESCA14	JNK-9L 157	157	10	27	ESCA	-0.0108421	0.105321	0.45125
NF1	JNK-9L 157	157	7	31	GBM	-0.0180035	0.0920827	0.4375
PTEN	JNK-9L 157	157	16	31	GBM	0.0283843	0.0884543	0.375
RB1	JNK-9L 157	157	5	31	GBM	-0.0112547	0.0903272	0.4925
TP53	JNK-9L 157	157	17	31	GBM	-0.0199158	0.0925387	0.435
loss:cnaGBM1	JNK-9L 157	157	3	31	GBM	0.0405877	0.11743	0.39
loss:cnaGBM2 (CDKN2A)	JNK-9L 157	157	23	31	GBM	0.0677197	0.121271	0.2925
loss:cnaGBM19 (FAT1,IRF2)	JNK-9L 157	157	5	31	GBM	0.0208092	0.100492	0.40875
gain:cnaGBM25 (CDK4)	JNK-9L 157	157	3	31	GBM	-0.0131316	0.105412	0.45875
loss:cnaGBM45	JNK-9L 157	157	3	31	GBM	0.0643137	0.162699	0.3425
loss:cnaGBM47	JNK-9L 157	157	5	31	GBM	0.030143	0.108178	0.405
loss:cnaGBM68 (CDKN2C,FAF1)	JNK-9L 157	157	6	31	GBM	0.0106926	0.0893723	0.4525
gain:cnaGBM71 (SOX2)	JNK-9L 157	157	3	31	GBM	-0.0154945	0.104927	0.4375
loss:cnaGBM93	JNK-9L 157	157	5	31	GBM	0.0716539	0.147458	0.31375
loss:cnaGBM94	JNK-9L 157	157	5	31	GBM	0.075907	0.140873	0.2875
loss:cnaGBM95	JNK-9L 157	157	5	31	GBM	0.0652959	0.143736	0.34625
loss:cnaGBM101	JNK-9L 157	157	4	31	GBM	0.0628621	0.153419	0.36375
gain:cnaGBM122	JNK-9L 157	157	8	31	GBM	0.0173546	0.0950097	0.42625
gain:cnaGBM123 (EGFR)	JNK-9L 157	157	8	31	GBM	0.0345395	0.0981311	0.38875
gain:cnaGBM124	JNK-9L 157	157	4	31	GBM	0.0216244	0.105692	0.4275
gain:cnaGBM125 (AKAP9)	JNK-9L 157	157	7	31	GBM	0.0191955	0.097768	0.43125
loss:cnaGBM132	JNK-9L 157	157	3	31	GBM	0.0705765	0.143218	0.3225
loss:cnaGBM133	JNK-9L 157	157	3	31	GBM	0.0272954	0.113086	0.4275
loss:cnaGBM134	JNK-9L 157	157	3	31	GBM	0.0544502	0.136803	0.35875
loss:cnaGBM135	JNK-9L 157	157	3	31	GBM	0.0496002	0.129609	0.3675
CASP8	JNK-9L 157	157	6	41	HNSC	-0.0441838	0.115502	0.38875
CDKN2A	JNK-9L 157	157	9	41	HNSC	-0.0240959	0.0923827	0.40875
FAT1	JNK-9L 157	157	7	41	HNSC	0.0118853	0.0930111	0.455
HLA-A	JNK-9L 157	157	3	41	HNSC	-0.0519102	0.133781	0.3675
NFE2L2	JNK-9L 157	157	3	41	HNSC	-0.0268789	0.111313	0.4075
NOTCH1	JNK-9L 157	157	3	41	HNSC	0.0303969	0.105075	0.4125
NSD1	JNK-9L 157	157	4	41	HNSC	0.0160599	0.100734	0.4675
PIK3CA	JNK-9L 157	157	8	41	HNSC	-0.00727001	0.0864299	0.46625
SMAD4	JNK-9L 157	157	6	41	HNSC	-0.0313148	0.103698	0.38375
TP53	JNK-9L 157	157	36	41	HNSC	-0.00430388	0.0843465	0.4825
gain:cnaHNSC1 (ACTB,CARD11,PMS2,RAC1)	JNK-9L 157	157	8	41	HNSC	-0.00274288	0.0826609	0.4875
gain:cnaHNSC2 (EGFR)	JNK-9L 157	157	11	41	HNSC	0.0189425	0.0915877	0.4475
loss:cnaHNSC3	JNK-9L 157	157	3	41	HNSC	-0.0513248	0.134332	0.32875
loss:cnaHNSC6	JNK-9L 157	157	18	41	HNSC	-0.0296421	0.0918156	0.4
gain:cnaHNSC8	JNK-9L 157	157	4	41	HNSC	-0.00235551	0.109367	0.47875
loss:cnaHNSC11 (CDKN2A)	JNK-9L 157	157	14	41	HNSC	0.00525274	0.0811199	0.485
gain:cnaHNSC14 (ASXL1)	JNK-9L 157	157	6	41	HNSC	0.00267562	0.0914135	0.48875
gain:cnaHNSC17 (CCND1,CTTN)	JNK-9L 157	157	16	41	HNSC	0.0620157	0.108959	0.28125
loss:cnaHNSC19 (MED17)	JNK-9L 157	157	5	41	HNSC	0.0737494	0.13721	0.31125
loss:cnaHNSC20	JNK-9L 157	157	18	41	HNSC	0.0242624	0.0854988	0.4125
gain:cnaHNSC21 (MCM3)	JNK-9L 157	157	3	41	HNSC	0.00692122	0.103896	0.4725
loss:cnaHNSC26	JNK-9L 157	157	15	41	HNSC	-0.00771649	0.0787262	0.45875
loss:cnaHNSC28 (ATP1A1,CSDE1,NRAS)	JNK-9L 157	157	4	41	HNSC	-0.0182766	0.110429	0.4475
loss:cnaHNSC29	JNK-9L 157	157	5	41	HNSC	-0.00246496	0.0918137	0.49625
loss:cnaHNSC32 (FAT1)	JNK-9L 157	157	14	41	HNSC	0.0176797	0.0816912	0.4375
gain:cnaHNSC33	JNK-9L 157	157	2	41	HNSC	0.00330171	0.1117	0.4775
BAP1	JNK-9L 157	157	3	24	KIRC	-0.0094022	0.122477	0.47375
NF2	JNK-9L 157	157	5	24	KIRC	0.0177471	0.118351	0.4775
PBRM1	JNK-9L 157	157	3	24	KIRC	-0.0170958	0.113692	0.4275
PTEN	JNK-9L 157	157	3	24	KIRC	0.00229693	0.114459	0.49375
SETD2	JNK-9L 157	157	4	24	KIRC	-0.053819	0.151625	0.35125
TP53	JNK-9L 157	157	9	24	KIRC	0.025099	0.115419	0.43125
VHL	JNK-9L 157	157	8	24	KIRC	0.00865364	0.105887	0.47375
loss:cnaKIRC3	JNK-9L 157	157	3	24	KIRC	0.0362075	0.142402	0.41625
loss:cnaKIRC4	JNK-9L 157	157	3	24	KIRC	0.0391787	0.143449	0.43625
loss:cnaKIRC7 (CDKN2A)	JNK-9L 157	157	20	24	KIRC	-0.0594855	0.14926	0.3675
loss:cnaKIRC12	JNK-9L 157	157	6	24	KIRC	0.0432808	0.13795	0.38375
loss:cnaKIRC13	JNK-9L 157	157	6	24	KIRC	0.0353841	0.119268	0.3825
loss:cnaKIRC14	JNK-9L 157	157	6	24	KIRC	0.0434772	0.129236	0.3675
loss:cnaKIRC15	JNK-9L 157	157	6	24	KIRC	0.034432	0.124399	0.40875
loss:cnaKIRC16	JNK-9L 157	157	3	24	KIRC	0.00195358	0.111929	0.495
loss:cnaKIRC19	JNK-9L 157	157	6	24	KIRC	-0.0655238	0.147931	0.34375
loss:cnaKIRC22	JNK-9L 157	157	6	24	KIRC	0.0302281	0.132799	0.42375
loss:cnaKIRC24 (FAT1,IRF2)	JNK-9L 157	157	5	24	KIRC	-0.0326389	0.134831	0.4325
loss:cnaKIRC27	JNK-9L 157	157	3	24	KIRC	0.0307578	0.132846	0.41625
ASXL1	JNK-9L 157	157	5	26	LAML	-0.0433689	0.141021	0.39125
CREBBP	JNK-9L 157	157	3	26	LAML	0.0496454	0.162381	0.405
KRAS	JNK-9L 157	157	3	26	LAML	-0.0309517	0.137633	0.4075
NRAS	JNK-9L 157	157	7	26	LAML	0.519345	0.436015	0.10875
SACS	JNK-9L 157	157	3	26	LAML	0.03102	0.142924	0.425
TP53	JNK-9L 157	157	13	26	LAML	0.133576	0.21893	0.2575
NF1	JNK-9L 157	157	3	17	LGG	0.0176947	0.123897	0.48125
RB1	JNK-9L 157	157	7	17	LGG	-0.0243284	0.107839	0.41375
TP53	JNK-9L 157	157	12	17	LGG	-0.0139714	0.112462	0.44375
loss:cnaLGG1 (BNC2,CDKN2A,JAK2,PSIP1)	JNK-9L 157	157	9	17	LGG	0.0425459	0.114661	0.37
loss:cnaLGG7 (RPL22)	JNK-9L 157	157	3	17	LGG	0.0346496	0.134253	0.4
loss:cnaLGG14 (CUL2)	JNK-9L 157	157	4	17	LGG	0.0444814	0.131548	0.3875
gain:cnaLGG16 (EGFR)	JNK-9L 157	157	5	17	LGG	-0.0539862	0.136326	0.3725
TP53	JNK-9L 157	157	12	16	LIHC	0.0574968	0.130468	0.3475
loss:cnaLIHC7 (CDKN2A)	JNK-9L 157	157	4	16	LIHC	-0.00322869	0.0959197	0.4875
loss:cnaLIHC10 (RB1)	JNK-9L 157	157	2	16	LIHC	-0.00484957	0.105124	0.4875
ARID1A	JNK-9L 157	157	4	58	LUAD	-0.00836321	0.101143	0.46625
BRAF	JNK-9L 157	157	3	58	LUAD	0.0719555	0.147036	0.32
EGFR	JNK-9L 157	157	4	58	LUAD	-0.0199163	0.0969616	0.445
KDR	JNK-9L 157	157	3	58	LUAD	0.015559	0.104103	0.44125
KRAS	JNK-9L 157	157	19	58	LUAD	-0.0271771	0.0738902	0.3825
MGA	JNK-9L 157	157	3	58	LUAD	0.0621819	0.155156	0.34
NF1	JNK-9L 157	157	3	58	LUAD	0.0334899	0.11973	0.42375
RB1	JNK-9L 157	157	3	58	LUAD	-0.033989	0.117379	0.40875
RBM10	JNK-9L 157	157	3	58	LUAD	0.0059827	0.107164	0.475
SMARCA4	JNK-9L 157	157	11	58	LUAD	0.0659385	0.111204	0.28
STK11	JNK-9L 157	157	9	58	LUAD	0.0207961	0.0852944	0.40625
SVEP1	JNK-9L 157	157	3	58	LUAD	-0.00225512	0.110472	0.495
TP53	JNK-9L 157	157	48	58	LUAD	-0.000420521	0.0738744	0.48875
U2AF1	JNK-9L 157	157	3	58	LUAD	0.0112902	0.108649	0.4775
loss:cnaLUAD1 (CDKN2A)	JNK-9L 157	157	33	58	LUAD	-0.032962	0.0790056	0.3625
loss:cnaLUAD2 (PAX5)	JNK-9L 157	157	5	58	LUAD	-0.035464	0.105407	0.3825
gain:cnaLUAD3 (TERT)	JNK-9L 157	157	12	58	LUAD	-0.0301271	0.0886007	0.37125
gain:cnaLUAD5 (CUL2,EPC1)	JNK-9L 157	157	4	58	LUAD	0.0122078	0.0999685	0.46625
loss:cnaLUAD6 (SMARCA4)	JNK-9L 157	157	4	58	LUAD	-0.0508294	0.121895	0.34625
loss:cnaLUAD7	JNK-9L 157	157	4	58	LUAD	-0.0157836	0.105393	0.47375
gain:cnaLUAD10 (AHR,HDAC9)	JNK-9L 157	157	8	58	LUAD	0.0318796	0.0907754	0.3775
gain:cnaLUAD11 (EGFR)	JNK-9L 157	157	10	58	LUAD	0.0111868	0.075331	0.45
gain:cnaLUAD12	JNK-9L 157	157	5	58	LUAD	-0.00370187	0.0873965	0.47625
gain:cnaLUAD13 (MET)	JNK-9L 157	157	6	58	LUAD	0.00413585	0.0834126	0.46625
loss:cnaLUAD14	JNK-9L 157	157	6	58	LUAD	-0.0312471	0.101333	0.39875
loss:cnaLUAD15	JNK-9L 157	157	6	58	LUAD	-0.0203169	0.0959623	0.43
loss:cnaLUAD16	JNK-9L 157	157	5	58	LUAD	-0.0489083	0.113014	0.34375
gain:cnaLUAD17 (KRAS)	JNK-9L 157	157	6	58	LUAD	-0.0173978	0.0936396	0.43875
gain:cnaLUAD18	JNK-9L 157	157	7	58	LUAD	0.068822	0.131072	0.32875
gain:cnaLUAD19 (CDK4)	JNK-9L 157	157	6	58	LUAD	-0.00260961	0.0862357	0.455
gain:cnaLUAD21 (FOXA2)	JNK-9L 157	157	8	58	LUAD	0.0823874	0.125441	0.25125
gain:cnaLUAD22 (ASXL1)	JNK-9L 157	157	8	58	LUAD	0.0690326	0.119257	0.26875
gain:cnaLUAD23 (ARFGAP1)	JNK-9L 157	157	5	58	LUAD	0.0204058	0.0901974	0.4325
loss:cnaLUAD25	JNK-9L 157	157	4	58	LUAD	-0.0198692	0.100285	0.43
gain:cnaLUAD27 (MYC)	JNK-9L 157	157	17	58	LUAD	-0.0163551	0.0695226	0.4325
loss:cnaLUAD28	JNK-9L 157	157	10	58	LUAD	0.0257939	0.0939195	0.41625
loss:cnaLUAD29 (TFDP1)	JNK-9L 157	157	9	58	LUAD	0.0505653	0.105794	0.3025
gain:cnaLUAD30 (CCND1)	JNK-9L 157	157	7	58	LUAD	-0.00569671	0.0929775	0.4825
loss:cnaLUAD31	JNK-9L 157	157	3	58	LUAD	-0.034864	0.121229	0.4125
gain:cnaLUAD32	JNK-9L 157	157	3	58	LUAD	0.0329163	0.122374	0.41
loss:cnaLUAD34 (FAT1,IRF2)	JNK-9L 157	157	18	58	LUAD	-0.0151325	0.0700789	0.43
gain:cnaLUAD35 (MECOM)	JNK-9L 157	157	5	58	LUAD	0.00463737	0.0886956	0.49125
MLL2	JNK-9L 157	157	3	14	LUSC	-0.00934053	0.111956	0.49125
loss:cnaLUSC3	JNK-9L 157	157	6	14	LUSC	0.0360048	0.124466	0.43375
loss:cnaLUSC4	JNK-9L 157	157	6	14	LUSC	0.0422635	0.117382	0.3825
gain:cnaLUSC6 (FGFR1,WHSC1L1)	JNK-9L 157	157	3	14	LUSC	-0.0269091	0.115665	0.42875
gain:cnaLUSC7 (MYC)	JNK-9L 157	157	3	14	LUSC	-0.036743	0.124546	0.415
loss:cnaLUSC10 (CDKN2A)	JNK-9L 157	157	10	14	LUSC	0.0192785	0.105802	0.41
gain:cnaLUSC14 (CCT5,TERT,TRIO)	JNK-9L 157	157	5	14	LUSC	-0.0227968	0.104748	0.42625
loss:cnaLUSC17 (FAT1,IRF2)	JNK-9L 157	157	6	14	LUSC	0.0389399	0.115463	0.36375
gain:cnaLUSC25	JNK-9L 157	157	4	14	LUSC	-0.0196618	0.111794	0.43625
gain:cnaLUSC26 (SOX2)	JNK-9L 157	157	3	14	LUSC	0.0331303	0.124171	0.40375
gain:cnaLUSC30	JNK-9L 157	157	3	14	LUSC	-0.0116667	0.103862	0.4775
gain:cnaLUSC32 (BCL11A,REL,XPO1)	JNK-9L 157	157	3	14	LUSC	-0.0217902	0.111144	0.44375
gain:cnaLUSC37	JNK-9L 157	157	3	14	LUSC	-0.0345817	0.125239	0.4175
gain:cnaLUSC41 (AKAP9)	JNK-9L 157	157	4	14	LUSC	0.0250281	0.11335	0.425
loss:cnaLUSC51	JNK-9L 157	157	6	14	LUSC	-0.055113	0.13447	0.37
loss:cnaLUSC54	JNK-9L 157	157	6	14	LUSC	0.0212752	0.101013	0.41
ARID1A	JNK-9L 157	157	5	19	OV	0.0275828	0.105125	0.41625
KRAS	JNK-9L 157	157	3	19	OV	-0.00622089	0.114665	0.47875
PIK3CA	JNK-9L 157	157	5	19	OV	0.0477856	0.126631	0.34125
PIK3R1	JNK-9L 157	157	3	19	OV	-0.0118805	0.115338	0.46
SMAD4	JNK-9L 157	157	3	19	OV	0.0404398	0.122581	0.38875
TP53	JNK-9L 157	157	12	19	OV	0.0296771	0.110086	0.43625
gain:cnaOV4 (KRAS)	JNK-9L 157	157	6	19	OV	0.0295316	0.122126	0.4025
loss:cnaOV16	JNK-9L 157	157	3	19	OV	-0.00360064	0.109787	0.495
loss:cnaOV17	JNK-9L 157	157	3	19	OV	-0.00855486	0.109968	0.4675
gain:cnaOV18 (CCNE1)	JNK-9L 157	157	4	19	OV	0.0074951	0.113353	0.47375
gain:cnaOV19	JNK-9L 157	157	3	19	OV	0.0166724	0.123917	0.44625
loss:cnaOV20	JNK-9L 157	157	4	19	OV	0.0258769	0.126599	0.43625
gain:cnaOV26	JNK-9L 157	157	3	19	OV	-0.019878	0.119574	0.4675
loss:cnaOV27	JNK-9L 157	157	3	19	OV	0.0284208	0.134221	0.43875
loss:cnaOV28	JNK-9L 157	157	3	19	OV	0.037202	0.134061	0.41125
loss:cnaOV29	JNK-9L 157	157	3	19	OV	0.0368137	0.128545	0.42625
loss:cnaOV30	JNK-9L 157	157	3	19	OV	0.0361989	0.143528	0.4425
loss:cnaOV35	JNK-9L 157	157	3	19	OV	0.0225741	0.116291	0.44625
loss:cnaOV38	JNK-9L 157	157	4	19	OV	-0.031096	0.116574	0.41875
loss:cnaOV39	JNK-9L 157	157	5	19	OV	-0.0448469	0.121515	0.3925
loss:cnaOV40	JNK-9L 157	157	4	19	OV	-0.0247871	0.127967	0.4625
loss:cnaOV43 (NF1)	JNK-9L 157	157	3	19	OV	0.0318857	0.126455	0.425
gain:cnaOV51 (MYC)	JNK-9L 157	157	5	19	OV	0.00302861	0.103661	0.49
loss:cnaOV52	JNK-9L 157	157	5	19	OV	-0.0287168	0.115644	0.40125
loss:cnaOV53	JNK-9L 157	157	5	19	OV	-0.0359204	0.118618	0.4175
loss:cnaOV54	JNK-9L 157	157	6	19	OV	-0.0314064	0.11344	0.40375
loss:cnaOV55	JNK-9L 157	157	4	19	OV	-0.0352482	0.123127	0.41625
loss:cnaOV64 (ARID1B,MAP3K4,MLLT4)	JNK-9L 157	157	3	19	OV	0.0265507	0.111505	0.4475
gain:cnaOV72 (ASXL1)	JNK-9L 157	157	4	19	OV	0.057002	0.135138	0.33375
loss:cnaOV83	JNK-9L 157	157	4	19	OV	-0.00266488	0.104303	0.49375
loss:cnaOV84	JNK-9L 157	157	5	19	OV	-0.0118209	0.10432	0.4775
loss:cnaOV85	JNK-9L 157	157	6	19	OV	-0.020559	0.113355	0.4325
gain:cnaOV94	JNK-9L 157	157	3	19	OV	0.00542541	0.112764	0.47625
gain:cnaOV95 (MECOM)	JNK-9L 157	157	5	19	OV	0.0477581	0.132756	0.395
gain:cnaOV96	JNK-9L 157	157	4	19	OV	0.0229363	0.113495	0.45875
ARID1A	JNK-9L 157	157	3	30	PAAD	0.0274958	0.12916	0.445
CDKN2A	JNK-9L 157	157	4	30	PAAD	-0.00662417	0.114243	0.485
EP300	JNK-9L 157	157	3	30	PAAD	-0.0121466	0.11609	0.455
RNF43	JNK-9L 157	157	4	30	PAAD	-0.0152197	0.111368	0.44125
SMAD4	JNK-9L 157	157	8	30	PAAD	0.0410117	0.112621	0.3525
TP53	JNK-9L 157	157	25	30	PAAD	0.0141852	0.111838	0.48125
gain:cnaPAAD2 (KRAS)	JNK-9L 157	157	10	30	PAAD	0.0157024	0.096276	0.44
gain:cnaPAAD3	JNK-9L 157	157	4	30	PAAD	-0.0241936	0.108567	0.415
loss:cnaPAAD4 (CDKN2A)	JNK-9L 157	157	17	30	PAAD	-0.0166134	0.095927	0.45
ARID2	JNK-9L 157	157	5	51	SKCM	0.00140424	0.0929954	0.495
BRAF	JNK-9L 157	157	38	51	SKCM	-0.0207172	0.0836558	0.4025
CDKN2A	JNK-9L 157	157	6	51	SKCM	0.0196249	0.0938554	0.41625
EZH2	JNK-9L 157	157	3	51	SKCM	-0.00257851	0.0923592	0.4825
MECOM	JNK-9L 157	157	3	51	SKCM	0.0240707	0.110281	0.445
NF1	JNK-9L 157	157	4	51	SKCM	0.0650195	0.148918	0.345
NRAS	JNK-9L 157	157	11	51	SKCM	0.0128721	0.07564	0.45125
PTEN	JNK-9L 157	157	5	51	SKCM	-0.00605132	0.0910195	0.44875
TP53	JNK-9L 157	157	17	51	SKCM	0.0274541	0.0809793	0.3925
loss:cnaSKCM3	JNK-9L 157	157	8	51	SKCM	-0.0985249	0.143583	0.23625
loss:cnaSKCM4 (BNC2,CDKN2A,JAK2,PSIP1)	JNK-9L 157	157	35	51	SKCM	-0.0278431	0.0734996	0.355
loss:cnaSKCM5 (PAX5)	JNK-9L 157	157	4	51	SKCM	0.00674972	0.0966089	0.4575
loss:cnaSKCM9	JNK-9L 157	157	4	51	SKCM	-0.00448935	0.100661	0.48875
gain:cnaSKCM12 (KRAS)	JNK-9L 157	157	6	51	SKCM	0.0859172	0.141799	0.27375
gain:cnaSKCM21 (FOXP1,MITF)	JNK-9L 157	157	7	51	SKCM	0.0028973	0.0886706	0.48875
loss:cnaSKCM22	JNK-9L 157	157	7	51	SKCM	0.06334	0.125289	0.325
loss:cnaSKCM23	JNK-9L 157	157	4	51	SKCM	0.0499067	0.139448	0.36875
loss:cnaSKCM24	JNK-9L 157	157	7	51	SKCM	0.0211214	0.0946461	0.415
loss:cnaSKCM25	JNK-9L 157	157	7	51	SKCM	0.0194491	0.092271	0.43375
loss:cnaSKCM26	JNK-9L 157	157	3	51	SKCM	0.0189548	0.102784	0.415
loss:cnaSKCM27 (CASP1)	JNK-9L 157	157	6	51	SKCM	0.0312359	0.101853	0.41375
loss:cnaSKCM28	JNK-9L 157	157	7	51	SKCM	0.0344552	0.0895673	0.36625
loss:cnaSKCM30	JNK-9L 157	157	3	51	SKCM	-0.00854636	0.103024	0.46625
APC	JNK-9L 157	157	3	21	STAD	-0.0068866	0.104961	0.48125
ARID1A	JNK-9L 157	157	5	21	STAD	-0.0225995	0.103532	0.425
ARID2	JNK-9L 157	157	3	21	STAD	0.00115797	0.0985689	0.49875
BCOR	JNK-9L 157	157	3	21	STAD	-0.0213619	0.107309	0.43875
CDH1	JNK-9L 157	157	4	21	STAD	-0.0253767	0.116802	0.4275
EP300	JNK-9L 157	157	3	21	STAD	-0.0298501	0.117103	0.4275
PIK3CA	JNK-9L 157	157	4	21	STAD	-0.0281905	0.110266	0.42
TP53	JNK-9L 157	157	15	21	STAD	0.0262279	0.102033	0.4275
loss:cnaSTAD3	JNK-9L 157	157	5	21	STAD	-0.0124181	0.0976506	0.45
loss:cnaSTAD7	JNK-9L 157	157	5	21	STAD	-0.00526463	0.0980651	0.4675
loss:cnaSTAD11	JNK-9L 157	157	3	21	STAD	0.0206104	0.11603	0.445
loss:cnaSTAD12	JNK-9L 157	157	4	21	STAD	-0.00110942	0.0986785	0.4975
loss:cnaSTAD13	JNK-9L 157	157	11	21	STAD	-0.00165172	0.0862235	0.4825
loss:cnaSTAD16	JNK-9L 157	157	8	21	STAD	0.00547049	0.0903539	0.46375
loss:cnaSTAD17 (CDKN2A)	JNK-9L 157	157	8	21	STAD	0.0510431	0.117042	0.3475
gain:cnaSTAD26 (MYC)	JNK-9L 157	157	6	21	STAD	-0.0193326	0.100675	0.4275
loss:cnaSTAD30	JNK-9L 157	157	9	21	STAD	-0.0394665	0.107153	0.36625
loss:cnaSTAD41	JNK-9L 157	157	13	21	STAD	-0.0298339	0.0953853	0.39375
loss:cnaSTAD42	JNK-9L 157	157	4	21	STAD	-0.0091887	0.102277	0.4825
gain:cnaSTAD45 (MET)	JNK-9L 157	157	3	21	STAD	0.0482167	0.137284	0.36125
loss:cnaSTAD47	JNK-9L 157	157	7	21	STAD	-0.0167539	0.101983	0.44
loss:cnaSTAD48 (FAT1,IRF2)	JNK-9L 157	157	8	21	STAD	-0.0235132	0.10302	0.4425
BRAF	JNK-9L 157	157	7	16	THCA	-0.00337323	0.0999786	0.48375
NRAS	JNK-9L 157	157	3	16	THCA	-0.020079	0.113803	0.45
TP53	JNK-9L 157	157	11	16	THCA	0.00458228	0.102914	0.49875
ARID1A	JQ1 1218	1218	5	19	BLCA	0.0252851	0.135812	0.44625
CDKN1A	JQ1 1218	1218	3	19	BLCA	0.013976	0.134497	0.46125
EP300	JQ1 1218	1218	4	19	BLCA	-0.0419676	0.14992	0.3775
MLL2	JQ1 1218	1218	3	19	BLCA	-0.0510561	0.175292	0.40875
NRAS	JQ1 1218	1218	3	19	BLCA	-0.0073561	0.124514	0.4775
RB1	JQ1 1218	1218	6	19	BLCA	-0.0312872	0.146909	0.42
TP53	JQ1 1218	1218	15	19	BLCA	-0.00744829	0.132747	0.47875
loss:cnaBLCA5 (FAT1,IRF2)	JQ1 1218	1218	5	19	BLCA	0.00443571	0.119862	0.4675
gain:cnaBLCA9	JQ1 1218	1218	4	19	BLCA	0.00569359	0.114251	0.475
gain:cnaBLCA15 (ASXL1)	JQ1 1218	1218	6	19	BLCA	0.0190142	0.127589	0.4825
loss:cnaBLCA18 (CHD9,CNOT1,CYLD,MMP2,NUP93)	JQ1 1218	1218	3	19	BLCA	0.00542692	0.135441	0.48375
gain:cnaBLCA23 (MYC)	JQ1 1218	1218	4	19	BLCA	0.000856913	0.127214	0.48875
ARID1A	JQ1 1218	1218	5	46	BRCA	0.00348039	0.118611	0.47375
ASH1L	JQ1 1218	1218	3	46	BRCA	0.0139534	0.120363	0.4875
BRCA1	JQ1 1218	1218	4	46	BRCA	-0.0042571	0.121664	0.48625
BRCA2	JQ1 1218	1218	5	46	BRCA	-0.00149047	0.129355	0.49375
CDH1	JQ1 1218	1218	5	46	BRCA	0.0504769	0.161472	0.41625
MACF1	JQ1 1218	1218	3	46	BRCA	-0.0219021	0.13167	0.43125
MLL3	JQ1 1218	1218	3	46	BRCA	0.010432	0.130381	0.4925
NF1	JQ1 1218	1218	5	46	BRCA	-0.00794586	0.118463	0.475
PIK3CA	JQ1 1218	1218	16	46	BRCA	0.0295924	0.126144	0.41625
POLR2B	JQ1 1218	1218	3	46	BRCA	-0.0330574	0.144436	0.43
PTEN	JQ1 1218	1218	8	46	BRCA	0.00771919	0.119167	0.4875
TP53	JQ1 1218	1218	36	46	BRCA	0.0199546	0.121228	0.4625
gain:cnaBRCA5 (GATA3,KLF6,LARP4B,VIM)	JQ1 1218	1218	6	46	BRCA	0.0384302	0.142513	0.40625
loss:cnaBRCA7 (FAS,PTEN)	JQ1 1218	1218	4	46	BRCA	0.00930644	0.13486	0.47625
gain:cnaBRCA8 (CHD4,WNK1)	JQ1 1218	1218	3	46	BRCA	0.00531346	0.126407	0.4975
gain:cnaBRCA9 (KRAS)	JQ1 1218	1218	4	46	BRCA	0.0197442	0.120901	0.4725
gain:cnaBRCA10 (MDM2,NUP107)	JQ1 1218	1218	3	46	BRCA	-0.00828289	0.120303	0.4975
gain:cnaBRCA12 (TERT)	JQ1 1218	1218	10	46	BRCA	0.0172478	0.126324	0.44375
gain:cnaBRCA13 (FGFR1,WHSC1L1)	JQ1 1218	1218	9	46	BRCA	0.0293253	0.129101	0.45
gain:cnaBRCA14 (RAD21)	JQ1 1218	1218	20	46	BRCA	0.0205113	0.10897	0.4475
gain:cnaBRCA15	JQ1 1218	1218	21	46	BRCA	0.0449161	0.141176	0.38625
gain:cnaBRCA16	JQ1 1218	1218	16	46	BRCA	0.0173774	0.109185	0.44625
loss:cnaBRCA17	JQ1 1218	1218	9	46	BRCA	0.0322897	0.128374	0.42125
loss:cnaBRCA18	JQ1 1218	1218	15	46	BRCA	0.0499529	0.131897	0.38625
gain:cnaBRCA19	JQ1 1218	1218	4	46	BRCA	0.00981172	0.121718	0.47375
loss:cnaBRCA20	JQ1 1218	1218	3	46	BRCA	0.00526603	0.137547	0.49625
loss:cnaBRCA22 (SYNCRIP,ZNF292)	JQ1 1218	1218	18	46	BRCA	-0.0202661	0.108948	0.45
loss:cnaBRCA23	JQ1 1218	1218	3	46	BRCA	0.0083302	0.11647	0.4775
loss:cnaBRCA24	JQ1 1218	1218	3	46	BRCA	0.0258248	0.137718	0.42375
loss:cnaBRCA25 (ARID1B,MAP3K4,MLLT4)	JQ1 1218	1218	6	46	BRCA	0.0355282	0.131272	0.4075
gain:cnaBRCA26 (CDK12,ERBB2,MED24)	JQ1 1218	1218	14	46	BRCA	0.0474315	0.146582	0.37625
gain:cnaBRCA27 (CLTC,PPM1D)	JQ1 1218	1218	10	46	BRCA	0.0202507	0.131161	0.4675
loss:cnaBRCA28 (GPS2)	JQ1 1218	1218	4	46	BRCA	0.0189882	0.125338	0.435
loss:cnaBRCA29 (MAP2K4)	JQ1 1218	1218	7	46	BRCA	-0.0109486	0.113371	0.45875
gain:cnaBRCA30 (CRNKL1,FOXA2)	JQ1 1218	1218	5	46	BRCA	0.0115026	0.134482	0.45625
gain:cnaBRCA31	JQ1 1218	1218	14	46	BRCA	0.0223992	0.115958	0.45125
loss:cnaBRCA32 (PABPC3,SACS,ZMYM2)	JQ1 1218	1218	8	46	BRCA	0.0220849	0.128026	0.47
loss:cnaBRCA33	JQ1 1218	1218	5	46	BRCA	-0.0287633	0.131974	0.42
loss:cnaBRCA34	JQ1 1218	1218	5	46	BRCA	0.0149522	0.131905	0.44625
loss:cnaBRCA36 (FAT1,IRF2)	JQ1 1218	1218	9	46	BRCA	-0.0245929	0.139829	0.44625
loss:cnaBRCA38	JQ1 1218	1218	3	46	BRCA	-0.00116561	0.132827	0.48375
gain:cnaBRCA39 (FOXA1,NKX2-1,PSMA6)	JQ1 1218	1218	6	46	BRCA	0.0241341	0.123572	0.4175
gain:cnaBRCA47 (EGFR)	JQ1 1218	1218	6	46	BRCA	0.00881437	0.129996	0.48
gain:cnaBRCA48	JQ1 1218	1218	5	46	BRCA	-0.0108132	0.142137	0.47625
loss:cnaBRCA57	JQ1 1218	1218	5	46	BRCA	0.0165388	0.13625	0.4625
gain:cnaBRCA58 (CCND1)	JQ1 1218	1218	9	46	BRCA	0.0121251	0.134265	0.46125
loss:cnaBRCA60	JQ1 1218	1218	3	46	BRCA	0.0143556	0.126267	0.4525
gain:cnaBRCA62	JQ1 1218	1218	8	46	BRCA	-0.0272082	0.139495	0.455
gain:cnaBRCA63	JQ1 1218	1218	6	46	BRCA	-0.014516	0.122477	0.45625
gain:cnaBRCA64 (SDHC)	JQ1 1218	1218	9	46	BRCA	0.0133003	0.116045	0.44875
AKAP9	JQ1 1218	1218	8	49	COREAD	-0.00765864	0.113578	0.4875
APC	JQ1 1218	1218	36	49	COREAD	0.0135258	0.112384	0.45
ARID1A	JQ1 1218	1218	11	49	COREAD	0.0168112	0.119315	0.44125
ARID1B	JQ1 1218	1218	3	49	COREAD	0.00630413	0.133639	0.48625
ARID2	JQ1 1218	1218	7	49	COREAD	0.00308581	0.118094	0.4975
ASPM	JQ1 1218	1218	7	49	COREAD	0.0218919	0.129107	0.4375
ASXL2	JQ1 1218	1218	4	49	COREAD	-0.020313	0.128994	0.45
ATM	JQ1 1218	1218	4	49	COREAD	-0.0324223	0.132543	0.43375
ATRX	JQ1 1218	1218	4	49	COREAD	0.0121736	0.141044	0.46375
B2M	JQ1 1218	1218	9	49	COREAD	0.0274885	0.132231	0.455
BCOR	JQ1 1218	1218	5	49	COREAD	0.0329239	0.146258	0.43875
BMPR2	JQ1 1218	1218	14	49	COREAD	0.0650242	0.152005	0.35
BPTF	JQ1 1218	1218	5	49	COREAD	0.0287052	0.143186	0.43
BRAF	JQ1 1218	1218	11	49	COREAD	-0.00425001	0.118191	0.4775
BRWD1	JQ1 1218	1218	3	49	COREAD	0.0137747	0.124104	0.47625
CDH1	JQ1 1218	1218	3	49	COREAD	0.00937347	0.13097	0.47375
CDK12	JQ1 1218	1218	3	49	COREAD	0.02245	0.138731	0.43
CEP290	JQ1 1218	1218	6	49	COREAD	-0.0926542	0.206894	0.345
CHD4	JQ1 1218	1218	3	49	COREAD	0.010801	0.133523	0.49625
CHD9	JQ1 1218	1218	10	49	COREAD	0.00238862	0.113438	0.49875
CLSPN	JQ1 1218	1218	3	49	COREAD	0.00838017	0.130861	0.47875
CNOT1	JQ1 1218	1218	3	49	COREAD	0.00100194	0.125853	0.4875
CREBBP	JQ1 1218	1218	7	49	COREAD	0.0199451	0.121236	0.415
CTCF	JQ1 1218	1218	8	49	COREAD	-0.00919727	0.128163	0.47125
CTNNB1	JQ1 1218	1218	6	49	COREAD	0.0262341	0.136908	0.42125
DNMT3A	JQ1 1218	1218	3	49	COREAD	0.0143418	0.129595	0.4725
EGFR	JQ1 1218	1218	4	49	COREAD	0.00850296	0.127628	0.475
ELF3	JQ1 1218	1218	4	49	COREAD	0.0125291	0.119089	0.46375
EP300	JQ1 1218	1218	15	49	COREAD	0.00468665	0.115559	0.48375
FAM123B	JQ1 1218	1218	5	49	COREAD	0.010836	0.119057	0.48125
FBXW7	JQ1 1218	1218	14	49	COREAD	0.00411812	0.110162	0.46
ITSN1	JQ1 1218	1218	3	49	COREAD	0.0130473	0.137788	0.46
KDM6A	JQ1 1218	1218	3	49	COREAD	0.021333	0.13186	0.46375
KRAS	JQ1 1218	1218	26	49	COREAD	0.0465573	0.141646	0.3925
LARP4B	JQ1 1218	1218	5	49	COREAD	0.0185901	0.140772	0.45875
LPHN2	JQ1 1218	1218	4	49	COREAD	0.0142785	0.122013	0.45125
MAP2K4	JQ1 1218	1218	5	49	COREAD	-0.00388488	0.12707	0.49
MAP3K4	JQ1 1218	1218	3	49	COREAD	0.0197698	0.14184	0.45625
MECOM	JQ1 1218	1218	5	49	COREAD	0.0286835	0.145404	0.4625
MGA	JQ1 1218	1218	6	49	COREAD	-0.00973838	0.130877	0.48375
MLL2	JQ1 1218	1218	14	49	COREAD	0.0469573	0.138555	0.39
NCOR1	JQ1 1218	1218	7	49	COREAD	0.0278693	0.132653	0.41
NF1	JQ1 1218	1218	7	49	COREAD	0.0215004	0.140152	0.44125
NR4A2	JQ1 1218	1218	5	49	COREAD	0.0399282	0.154926	0.425
NUP98	JQ1 1218	1218	5	49	COREAD	0.0321994	0.146621	0.41
PBRM1	JQ1 1218	1218	4	49	COREAD	-0.0119682	0.125468	0.47625
PIK3CA	JQ1 1218	1218	14	49	COREAD	0.0263649	0.12721	0.4375
PIK3R1	JQ1 1218	1218	5	49	COREAD	-0.0222957	0.139381	0.44875
POLR2B	JQ1 1218	1218	3	49	COREAD	0.0128811	0.145402	0.46625
PTEN	JQ1 1218	1218	6	49	COREAD	-0.00572092	0.11546	0.48
RNF43	JQ1 1218	1218	10	49	COREAD	-0.00951447	0.120572	0.49125
SACS	JQ1 1218	1218	9	49	COREAD	-0.0514707	0.142003	0.38625
SMAD4	JQ1 1218	1218	8	49	COREAD	0.00877295	0.114673	0.46625
SMARCA4	JQ1 1218	1218	4	49	COREAD	0.015632	0.130758	0.49875
SOS2	JQ1 1218	1218	5	49	COREAD	0.0145921	0.122296	0.46125
SOX9	JQ1 1218	1218	6	49	COREAD	0.0107301	0.137069	0.48125
SRGAP3	JQ1 1218	1218	3	49	COREAD	-0.0158507	0.140377	0.45875
TCF7L2	JQ1 1218	1218	3	49	COREAD	0.0117865	0.134534	0.48625
TP53	JQ1 1218	1218	37	49	COREAD	-0.00495539	0.111793	0.48625
TP53BP1	JQ1 1218	1218	3	49	COREAD	0.0164867	0.131789	0.45125
TRIO	JQ1 1218	1218	7	49	COREAD	0.0125096	0.110533	0.455
ZC3H11A	JQ1 1218	1218	3	49	COREAD	-0.00497573	0.128229	0.49625
loss:cnaCOREAD11	JQ1 1218	1218	20	49	COREAD	0.0333756	0.13162	0.4175
loss:cnaCOREAD12 (PCDH18)	JQ1 1218	1218	3	49	COREAD	0.0176666	0.129491	0.425
loss:cnaCOREAD14	JQ1 1218	1218	3	49	COREAD	-0.00449226	0.112242	0.475
loss:cnaCOREAD18	JQ1 1218	1218	10	49	COREAD	0.0271271	0.12483	0.43125
loss:cnaCOREAD19	JQ1 1218	1218	19	49	COREAD	-0.00296141	0.102289	0.48375
loss:cnaCOREAD21	JQ1 1218	1218	3	49	COREAD	0.00104198	0.137647	0.4875
loss:cnaCOREAD23	JQ1 1218	1218	3	49	COREAD	0.0192676	0.139426	0.435
loss:cnaCOREAD24	JQ1 1218	1218	11	49	COREAD	0.0239315	0.12927	0.4425
loss:cnaCOREAD27 (MAP2K4)	JQ1 1218	1218	4	49	COREAD	0.00331149	0.139156	0.49625
loss:cnaCOREAD28 (SOX9)	JQ1 1218	1218	3	49	COREAD	0.0201768	0.139285	0.46125
gain:cnaCOREAD31	JQ1 1218	1218	6	49	COREAD	-0.0501577	0.149414	0.39
gain:cnaCOREAD32 (STK4)	JQ1 1218	1218	7	49	COREAD	0.00337706	0.113859	0.49875
loss:cnaCOREAD33	JQ1 1218	1218	23	49	COREAD	0.0830345	0.157838	0.31875
gain:cnaCOREAD35 (FLT3,WASF3)	JQ1 1218	1218	8	49	COREAD	-0.0513316	0.130597	0.3525
gain:cnaCOREAD36	JQ1 1218	1218	4	49	COREAD	-0.0575104	0.172801	0.39875
gain:cnaCOREAD37 (ING1,IRS2,TFDP1)	JQ1 1218	1218	6	49	COREAD	-0.0774996	0.194957	0.37375
loss:cnaCOREAD38 (CDKN2A)	JQ1 1218	1218	7	49	COREAD	-0.0296088	0.139795	0.42875
loss:cnaCOREAD42 (B2M,BUB1B,MGA,TP53BP1)	JQ1 1218	1218	3	49	COREAD	-0.0195282	0.127422	0.4225
gain:cnaCOREAD47 (MYC)	JQ1 1218	1218	6	49	COREAD	-0.0398632	0.147836	0.4125
loss:cnaCOREAD48	JQ1 1218	1218	6	49	COREAD	-0.000576664	0.125003	0.4675
loss:cnaCOREAD49	JQ1 1218	1218	15	49	COREAD	0.0546952	0.147178	0.36375
gain:cnaCOREAD51 (MET)	JQ1 1218	1218	3	49	COREAD	0.0147859	0.149704	0.43375
loss:cnaCOREAD53 (ARFGAP3)	JQ1 1218	1218	3	49	COREAD	0.010307	0.118376	0.4625
loss:cnaCOREAD54 (SMAD4)	JQ1 1218	1218	13	49	COREAD	0.0103757	0.117227	0.47625
loss:cnaCOREAD55	JQ1 1218	1218	13	49	COREAD	0.049899	0.136835	0.35
loss:cnaCOREAD56	JQ1 1218	1218	13	49	COREAD	0.0592451	0.161823	0.3725
loss:cnaCOREAD63 (APC)	JQ1 1218	1218	7	49	COREAD	0.00537127	0.128013	0.49625
loss:cnaCOREAD65	JQ1 1218	1218	31	49	COREAD	-0.012802	0.116805	0.45
CREBBP	JQ1 1218	1218	6	29	DLBC	0.00100394	0.109246	0.48625
EP300	JQ1 1218	1218	6	29	DLBC	0.0222186	0.145612	0.4775
MLL2	JQ1 1218	1218	9	29	DLBC	0.00240805	0.119633	0.49
PTEN	JQ1 1218	1218	5	29	DLBC	0.0146866	0.122552	0.445
TP53	JQ1 1218	1218	18	29	DLBC	0.0229152	0.111268	0.44875
loss:cnaDLBC4 (CDKN2A)	JQ1 1218	1218	7	29	DLBC	-0.0182758	0.123629	0.45
EGFR	JQ1 1218	1218	3	33	ESCA	-0.0466222	0.166349	0.4225
EP300	JQ1 1218	1218	3	33	ESCA	-0.0025797	0.122162	0.475
MLL2	JQ1 1218	1218	3	33	ESCA	-0.031467	0.147667	0.4375
NFE2L2	JQ1 1218	1218	3	33	ESCA	0.00481866	0.120493	0.48625
NOTCH1	JQ1 1218	1218	4	33	ESCA	-0.0441341	0.16352	0.405
PIK3CA	JQ1 1218	1218	5	33	ESCA	0.00435989	0.137754	0.4925
SMAD4	JQ1 1218	1218	4	33	ESCA	-0.0362745	0.151738	0.42375
loss:cnaESCA1	JQ1 1218	1218	6	33	ESCA	-0.00454386	0.1205	0.4925
gain:cnaESCA2 (KRAS)	JQ1 1218	1218	3	33	ESCA	-4.06101e-05	0.123487	0.4975
gain:cnaESCA3 (KRAS)	JQ1 1218	1218	3	33	ESCA	0.00349813	0.125628	0.49875
loss:cnaESCA5 (PAX5)	JQ1 1218	1218	3	33	ESCA	0.00509029	0.128092	0.48625
gain:cnaESCA7 (ERBB2)	JQ1 1218	1218	9	33	ESCA	-0.00159551	0.114746	0.49125
gain:cnaESCA9 (EGFR)	JQ1 1218	1218	8	33	ESCA	0.000646971	0.114897	0.4975
gain:cnaESCA11 (CCND1,CTTN)	JQ1 1218	1218	14	33	ESCA	0.0177932	0.121437	0.475
loss:cnaESCA12	JQ1 1218	1218	8	33	ESCA	0.00461482	0.13128	0.4825
loss:cnaESCA14	JQ1 1218	1218	10	33	ESCA	-0.00376338	0.109625	0.4925
NF1	JQ1 1218	1218	8	35	GBM	-0.0220896	0.115242	0.43375
PTEN	JQ1 1218	1218	18	35	GBM	0.00832921	0.110972	0.47875
RB1	JQ1 1218	1218	5	35	GBM	0.0242225	0.139207	0.4175
TP53	JQ1 1218	1218	21	35	GBM	0.0571337	0.150504	0.37125
loss:cnaGBM1	JQ1 1218	1218	3	35	GBM	-0.0403219	0.162841	0.41375
loss:cnaGBM2 (CDKN2A)	JQ1 1218	1218	26	35	GBM	-0.0104774	0.123941	0.47125
loss:cnaGBM19 (FAT1,IRF2)	JQ1 1218	1218	6	35	GBM	0.0152476	0.124468	0.46
gain:cnaGBM25 (CDK4)	JQ1 1218	1218	4	35	GBM	-0.0625856	0.178692	0.37
loss:cnaGBM45	JQ1 1218	1218	3	35	GBM	-0.0477897	0.162611	0.3975
loss:cnaGBM47	JQ1 1218	1218	6	35	GBM	-0.00286392	0.123837	0.48875
loss:cnaGBM68 (CDKN2C,FAF1)	JQ1 1218	1218	6	35	GBM	-0.0110946	0.111286	0.4625
gain:cnaGBM71 (SOX2)	JQ1 1218	1218	3	35	GBM	0.0176803	0.122715	0.4625
loss:cnaGBM93	JQ1 1218	1218	6	35	GBM	-0.0339507	0.140496	0.4075
loss:cnaGBM94	JQ1 1218	1218	6	35	GBM	-0.0433682	0.15279	0.42
loss:cnaGBM95	JQ1 1218	1218	6	35	GBM	-0.0479828	0.149175	0.38625
loss:cnaGBM97	JQ1 1218	1218	3	35	GBM	-0.000303762	0.125986	0.49375
loss:cnaGBM98	JQ1 1218	1218	3	35	GBM	0.002003	0.120911	0.495
loss:cnaGBM99 (ANK3)	JQ1 1218	1218	3	35	GBM	-0.00349096	0.139771	0.49375
loss:cnaGBM100	JQ1 1218	1218	3	35	GBM	-0.00764826	0.135644	0.4875
loss:cnaGBM101	JQ1 1218	1218	5	35	GBM	0.000843446	0.117334	0.4975
loss:cnaGBM102	JQ1 1218	1218	3	35	GBM	-0.01257	0.13552	0.47875
loss:cnaGBM103	JQ1 1218	1218	3	35	GBM	-0.00562259	0.136452	0.48625
loss:cnaGBM104	JQ1 1218	1218	3	35	GBM	-0.00434876	0.124321	0.46
loss:cnaGBM105	JQ1 1218	1218	3	35	GBM	-0.00333432	0.116412	0.4675
loss:cnaGBM106	JQ1 1218	1218	3	35	GBM	-0.00146074	0.112528	0.49
gain:cnaGBM122	JQ1 1218	1218	9	35	GBM	0.00245654	0.130485	0.49
gain:cnaGBM123 (EGFR)	JQ1 1218	1218	10	35	GBM	0.0146403	0.120679	0.47625
gain:cnaGBM124	JQ1 1218	1218	4	35	GBM	0.0137041	0.132506	0.46625
gain:cnaGBM125 (AKAP9)	JQ1 1218	1218	9	35	GBM	0.0360435	0.127633	0.4175
loss:cnaGBM132	JQ1 1218	1218	3	35	GBM	-0.0605616	0.162267	0.34375
loss:cnaGBM133	JQ1 1218	1218	3	35	GBM	-0.00903863	0.126974	0.48625
loss:cnaGBM134	JQ1 1218	1218	3	35	GBM	-0.0227527	0.126277	0.43125
loss:cnaGBM135	JQ1 1218	1218	3	35	GBM	-0.0204252	0.146751	0.4775
CASP8	JQ1 1218	1218	6	37	HNSC	0.0137415	0.118497	0.48125
CDKN2A	JQ1 1218	1218	8	37	HNSC	0.0144738	0.123417	0.48625
FAT1	JQ1 1218	1218	6	37	HNSC	-0.0814032	0.182452	0.34
HLA-A	JQ1 1218	1218	3	37	HNSC	0.0128941	0.133789	0.46125
NFE2L2	JQ1 1218	1218	3	37	HNSC	0.00412996	0.132385	0.49375
NOTCH1	JQ1 1218	1218	3	37	HNSC	-0.00839753	0.119391	0.49875
NSD1	JQ1 1218	1218	4	37	HNSC	0.0217831	0.131268	0.455
PIK3CA	JQ1 1218	1218	8	37	HNSC	0.0174702	0.132191	0.45375
SMAD4	JQ1 1218	1218	4	37	HNSC	0.00344242	0.113476	0.49625
TP53	JQ1 1218	1218	33	37	HNSC	0.00593406	0.120431	0.495
gain:cnaHNSC1 (ACTB,CARD11,PMS2,RAC1)	JQ1 1218	1218	7	37	HNSC	0.00344798	0.128473	0.49125
gain:cnaHNSC2 (EGFR)	JQ1 1218	1218	10	37	HNSC	-0.0107908	0.119362	0.4675
loss:cnaHNSC6	JQ1 1218	1218	15	37	HNSC	0.0464988	0.140992	0.38625
gain:cnaHNSC8	JQ1 1218	1218	4	37	HNSC	0.0146676	0.123898	0.47875
loss:cnaHNSC11 (CDKN2A)	JQ1 1218	1218	13	37	HNSC	0.0414461	0.141335	0.39625
gain:cnaHNSC14 (ASXL1)	JQ1 1218	1218	6	37	HNSC	-0.0296596	0.137846	0.42
gain:cnaHNSC17 (CCND1,CTTN)	JQ1 1218	1218	14	37	HNSC	0.00160466	0.113798	0.4875
loss:cnaHNSC19 (MED17)	JQ1 1218	1218	4	37	HNSC	0.0311096	0.140001	0.43125
loss:cnaHNSC20	JQ1 1218	1218	14	37	HNSC	0.0158707	0.115849	0.45875
gain:cnaHNSC21 (MCM3)	JQ1 1218	1218	3	37	HNSC	-0.0112884	0.133958	0.4775
loss:cnaHNSC26	JQ1 1218	1218	13	37	HNSC	0.000961745	0.115997	0.49
loss:cnaHNSC28 (ATP1A1,CSDE1,NRAS)	JQ1 1218	1218	3	37	HNSC	0.0290596	0.15441	0.44125
loss:cnaHNSC29	JQ1 1218	1218	5	37	HNSC	0.010513	0.135815	0.4975
loss:cnaHNSC32 (FAT1)	JQ1 1218	1218	12	37	HNSC	0.00295225	0.109365	0.48
gain:cnaHNSC33	JQ1 1218	1218	2	37	HNSC	-0.00153363	0.129724	0.4975
NF2	JQ1 1218	1218	6	30	KIRC	0.0307384	0.130098	0.41375
PBRM1	JQ1 1218	1218	7	30	KIRC	0.0215587	0.11636	0.45625
PTEN	JQ1 1218	1218	3	30	KIRC	0.011777	0.111082	0.48375
SETD2	JQ1 1218	1218	5	30	KIRC	0.00820904	0.131146	0.4925
TP53	JQ1 1218	1218	11	30	KIRC	-0.0232392	0.138499	0.45
VHL	JQ1 1218	1218	11	30	KIRC	0.00546792	0.111847	0.49
loss:cnaKIRC3	JQ1 1218	1218	3	30	KIRC	-0.00366043	0.126692	0.47625
loss:cnaKIRC4	JQ1 1218	1218	3	30	KIRC	-0.0132097	0.134617	0.465
loss:cnaKIRC5	JQ1 1218	1218	3	30	KIRC	-0.00731746	0.137106	0.47375
loss:cnaKIRC7 (CDKN2A)	JQ1 1218	1218	26	30	KIRC	-0.00679923	0.125653	0.47375
loss:cnaKIRC12	JQ1 1218	1218	12	30	KIRC	0.0183281	0.117953	0.45
loss:cnaKIRC13	JQ1 1218	1218	12	30	KIRC	0.0143328	0.107011	0.45375
loss:cnaKIRC14	JQ1 1218	1218	12	30	KIRC	0.0200909	0.110873	0.4575
loss:cnaKIRC15	JQ1 1218	1218	12	30	KIRC	0.0127078	0.122627	0.465
loss:cnaKIRC16	JQ1 1218	1218	7	30	KIRC	0.0147114	0.135131	0.45625
loss:cnaKIRC19	JQ1 1218	1218	8	30	KIRC	0.0318429	0.131819	0.41125
loss:cnaKIRC22	JQ1 1218	1218	9	30	KIRC	-0.010716	0.107026	0.46375
loss:cnaKIRC23	JQ1 1218	1218	3	30	KIRC	0.00241941	0.117742	0.48125
loss:cnaKIRC24 (FAT1,IRF2)	JQ1 1218	1218	7	30	KIRC	0.00554532	0.120723	0.49625
loss:cnaKIRC27	JQ1 1218	1218	3	30	KIRC	0.025816	0.14377	0.455
ASXL1	JQ1 1218	1218	5	26	LAML	0.0330717	0.136953	0.43875
CREBBP	JQ1 1218	1218	3	26	LAML	-0.0193753	0.137499	0.4625
KRAS	JQ1 1218	1218	3	26	LAML	0.0431192	0.173913	0.42875
NRAS	JQ1 1218	1218	7	26	LAML	0.0173512	0.108315	0.43125
SACS	JQ1 1218	1218	3	26	LAML	-0.0232142	0.121339	0.4425
TP53	JQ1 1218	1218	14	26	LAML	-0.0183489	0.112144	0.46125
NF1	JQ1 1218	1218	3	17	LGG	-0.0486972	0.167675	0.39625
RB1	JQ1 1218	1218	7	17	LGG	0.0234378	0.130111	0.47875
TP53	JQ1 1218	1218	12	17	LGG	0.0142153	0.134068	0.48
loss:cnaLGG1 (BNC2,CDKN2A,JAK2,PSIP1)	JQ1 1218	1218	9	17	LGG	-0.0137112	0.119728	0.46875
loss:cnaLGG7 (RPL22)	JQ1 1218	1218	3	17	LGG	-0.0541043	0.169682	0.4025
loss:cnaLGG14 (CUL2)	JQ1 1218	1218	4	17	LGG	-0.0077904	0.12328	0.4775
gain:cnaLGG16 (EGFR)	JQ1 1218	1218	5	17	LGG	0.0162336	0.13858	0.48
TP53	JQ1 1218	1218	11	15	LIHC	0.0267372	0.154708	0.44375
loss:cnaLIHC7 (CDKN2A)	JQ1 1218	1218	4	15	LIHC	-0.0100703	0.137974	0.495
loss:cnaLIHC10 (RB1)	JQ1 1218	1218	2	15	LIHC	-0.00263886	0.144097	0.49375
ARID1A	JQ1 1218	1218	4	60	LUAD	-0.0157683	0.133147	0.49
BRAF	JQ1 1218	1218	3	60	LUAD	-0.000781003	0.129969	0.495
EGFR	JQ1 1218	1218	5	60	LUAD	-0.0141672	0.113054	0.45125
KDR	JQ1 1218	1218	3	60	LUAD	-0.00768317	0.142844	0.45375
KRAS	JQ1 1218	1218	20	60	LUAD	-0.0207948	0.108344	0.4625
MGA	JQ1 1218	1218	3	60	LUAD	-0.00870051	0.123316	0.4925
NF1	JQ1 1218	1218	3	60	LUAD	0.0217231	0.151055	0.46
RBM10	JQ1 1218	1218	3	60	LUAD	0.0115276	0.135696	0.495
SMARCA4	JQ1 1218	1218	13	60	LUAD	-0.0748295	0.16161	0.33875
STK11	JQ1 1218	1218	11	60	LUAD	0.00528883	0.120422	0.4775
SVEP1	JQ1 1218	1218	3	60	LUAD	-0.0357013	0.136595	0.4375
TP53	JQ1 1218	1218	48	60	LUAD	-0.00375089	0.11176	0.475
U2AF1	JQ1 1218	1218	3	60	LUAD	0.00767977	0.135702	0.4875
loss:cnaLUAD1 (CDKN2A)	JQ1 1218	1218	36	60	LUAD	0.0234654	0.116346	0.425
loss:cnaLUAD2 (PAX5)	JQ1 1218	1218	5	60	LUAD	-0.0255642	0.131989	0.43375
gain:cnaLUAD3 (TERT)	JQ1 1218	1218	10	60	LUAD	0.0121338	0.123019	0.47625
gain:cnaLUAD5 (CUL2,EPC1)	JQ1 1218	1218	4	60	LUAD	0.019624	0.137655	0.4425
loss:cnaLUAD6 (SMARCA4)	JQ1 1218	1218	5	60	LUAD	-0.0176967	0.116731	0.44125
loss:cnaLUAD7	JQ1 1218	1218	4	60	LUAD	-0.0399205	0.15375	0.40875
loss:cnaLUAD9	JQ1 1218	1218	3	60	LUAD	-0.0143164	0.141358	0.46
gain:cnaLUAD10 (AHR,HDAC9)	JQ1 1218	1218	8	60	LUAD	0.0139299	0.109208	0.45625
gain:cnaLUAD11 (EGFR)	JQ1 1218	1218	10	60	LUAD	-0.000533544	0.116165	0.49625
gain:cnaLUAD12	JQ1 1218	1218	5	60	LUAD	0.0136594	0.13411	0.47625
gain:cnaLUAD13 (MET)	JQ1 1218	1218	6	60	LUAD	-0.010724	0.113454	0.47875
loss:cnaLUAD14	JQ1 1218	1218	7	60	LUAD	0.000375333	0.116711	0.49125
loss:cnaLUAD15	JQ1 1218	1218	7	60	LUAD	-0.000529263	0.116677	0.49
loss:cnaLUAD16	JQ1 1218	1218	7	60	LUAD	-0.00174478	0.114286	0.4825
gain:cnaLUAD17 (KRAS)	JQ1 1218	1218	5	60	LUAD	0.00543222	0.118547	0.48125
gain:cnaLUAD18	JQ1 1218	1218	7	60	LUAD	-0.00706094	0.129377	0.48125
gain:cnaLUAD19 (CDK4)	JQ1 1218	1218	6	60	LUAD	0.0131812	0.116681	0.48875
gain:cnaLUAD21 (FOXA2)	JQ1 1218	1218	8	60	LUAD	-0.0217581	0.119903	0.4525
gain:cnaLUAD22 (ASXL1)	JQ1 1218	1218	8	60	LUAD	0.0272773	0.134166	0.4125
gain:cnaLUAD23 (ARFGAP1)	JQ1 1218	1218	4	60	LUAD	0.00715187	0.135537	0.45625
loss:cnaLUAD25	JQ1 1218	1218	4	60	LUAD	-0.0386097	0.171535	0.4475
gain:cnaLUAD27 (MYC)	JQ1 1218	1218	16	60	LUAD	0.0220178	0.115686	0.43
loss:cnaLUAD28	JQ1 1218	1218	11	60	LUAD	-0.0674549	0.154669	0.35
loss:cnaLUAD29 (TFDP1)	JQ1 1218	1218	10	60	LUAD	-0.0669606	0.159403	0.31875
gain:cnaLUAD30 (CCND1)	JQ1 1218	1218	6	60	LUAD	0.00611799	0.122709	0.48875
loss:cnaLUAD31	JQ1 1218	1218	4	60	LUAD	-0.0734764	0.192892	0.3625
gain:cnaLUAD32	JQ1 1218	1218	3	60	LUAD	-0.00397503	0.136282	0.49
loss:cnaLUAD34 (FAT1,IRF2)	JQ1 1218	1218	19	60	LUAD	-0.0186979	0.101754	0.46625
gain:cnaLUAD35 (MECOM)	JQ1 1218	1218	4	60	LUAD	0.0102167	0.12337	0.475
MLL2	JQ1 1218	1218	3	15	LUSC	0.00680289	0.129316	0.4775
loss:cnaLUSC3	JQ1 1218	1218	7	15	LUSC	4.9947e-05	0.127751	0.49625
loss:cnaLUSC4	JQ1 1218	1218	7	15	LUSC	-0.00108073	0.110583	0.49
gain:cnaLUSC6 (FGFR1,WHSC1L1)	JQ1 1218	1218	3	15	LUSC	0.00200091	0.135799	0.48875
gain:cnaLUSC7 (MYC)	JQ1 1218	1218	3	15	LUSC	-0.00109721	0.129002	0.495
loss:cnaLUSC8	JQ1 1218	1218	3	15	LUSC	0.00657189	0.116619	0.48375
loss:cnaLUSC10 (CDKN2A)	JQ1 1218	1218	10	15	LUSC	0.0268407	0.155454	0.4375
gain:cnaLUSC14 (CCT5,TERT,TRIO)	JQ1 1218	1218	5	15	LUSC	-0.0174771	0.131269	0.46125
loss:cnaLUSC16	JQ1 1218	1218	3	15	LUSC	0.00585228	0.133244	0.465
loss:cnaLUSC17 (FAT1,IRF2)	JQ1 1218	1218	6	15	LUSC	-0.02424	0.139145	0.4275
gain:cnaLUSC25	JQ1 1218	1218	4	15	LUSC	-0.000753433	0.136829	0.4975
gain:cnaLUSC26 (SOX2)	JQ1 1218	1218	3	15	LUSC	0.0192005	0.146699	0.45
gain:cnaLUSC30	JQ1 1218	1218	3	15	LUSC	0.00471667	0.130084	0.4775
gain:cnaLUSC32 (BCL11A,REL,XPO1)	JQ1 1218	1218	3	15	LUSC	0.00230542	0.136009	0.4975
gain:cnaLUSC37	JQ1 1218	1218	3	15	LUSC	-0.0022319	0.124405	0.49875
gain:cnaLUSC41 (AKAP9)	JQ1 1218	1218	4	15	LUSC	-0.0146683	0.124594	0.46375
loss:cnaLUSC51	JQ1 1218	1218	7	15	LUSC	0.00352867	0.124654	0.48
loss:cnaLUSC54	JQ1 1218	1218	7	15	LUSC	0.0133986	0.136679	0.47
ARID1A	JQ1 1218	1218	9	32	OV	0.0135014	0.116122	0.46125
BRCA1	JQ1 1218	1218	3	32	OV	0.0151456	0.137133	0.4775
KRAS	JQ1 1218	1218	7	32	OV	0.013491	0.115613	0.4625
MLL2	JQ1 1218	1218	3	32	OV	0.0137852	0.136818	0.46
NF1	JQ1 1218	1218	4	32	OV	0.0178724	0.136365	0.48875
PIK3CA	JQ1 1218	1218	7	32	OV	-0.0211554	0.121188	0.46
PIK3R1	JQ1 1218	1218	5	32	OV	0.0274706	0.139507	0.425
PTEN	JQ1 1218	1218	4	32	OV	0.0151219	0.132965	0.475
SMAD4	JQ1 1218	1218	4	32	OV	0.0186193	0.136158	0.46375
SMARCA4	JQ1 1218	1218	3	32	OV	-0.000536049	0.127924	0.48875
TP53	JQ1 1218	1218	22	32	OV	0.0215473	0.122798	0.435
loss:cnaOV1	JQ1 1218	1218	3	32	OV	0.00367818	0.120515	0.49375
gain:cnaOV4 (KRAS)	JQ1 1218	1218	7	32	OV	0.0417999	0.140417	0.40875
loss:cnaOV16	JQ1 1218	1218	6	32	OV	0.0252639	0.135823	0.46
loss:cnaOV17	JQ1 1218	1218	6	32	OV	0.0255052	0.125486	0.4225
gain:cnaOV18 (CCNE1)	JQ1 1218	1218	4	32	OV	-0.0204648	0.128223	0.45375
gain:cnaOV19	JQ1 1218	1218	3	32	OV	-0.0329141	0.15298	0.4275
loss:cnaOV20	JQ1 1218	1218	5	32	OV	0.0199234	0.125728	0.46375
loss:cnaOV21	JQ1 1218	1218	3	32	OV	-0.00177981	0.125774	0.4925
loss:cnaOV22	JQ1 1218	1218	3	32	OV	0.00412773	0.131162	0.475
gain:cnaOV26	JQ1 1218	1218	3	32	OV	0.0365878	0.137922	0.4225
loss:cnaOV27	JQ1 1218	1218	5	32	OV	0.0223236	0.113601	0.43875
loss:cnaOV28	JQ1 1218	1218	5	32	OV	0.0102357	0.112854	0.48375
loss:cnaOV29	JQ1 1218	1218	5	32	OV	0.014235	0.124901	0.46125
loss:cnaOV30	JQ1 1218	1218	5	32	OV	0.0279626	0.140132	0.42125
loss:cnaOV33 (ZFHX3)	JQ1 1218	1218	4	32	OV	0.00978801	0.128708	0.47
loss:cnaOV34	JQ1 1218	1218	5	32	OV	0.00997682	0.125618	0.475
loss:cnaOV35	JQ1 1218	1218	5	32	OV	0.00866005	0.124256	0.42
loss:cnaOV36	JQ1 1218	1218	3	32	OV	0.0110638	0.130873	0.4675
loss:cnaOV38	JQ1 1218	1218	8	32	OV	0.0114747	0.115791	0.4525
loss:cnaOV39	JQ1 1218	1218	9	32	OV	0.00913316	0.121187	0.4725
loss:cnaOV40	JQ1 1218	1218	7	32	OV	0.000558187	0.123802	0.4825
loss:cnaOV41	JQ1 1218	1218	5	32	OV	0.0153012	0.120961	0.46875
loss:cnaOV42	JQ1 1218	1218	4	32	OV	0.0193153	0.132451	0.43375
loss:cnaOV43 (NF1)	JQ1 1218	1218	5	32	OV	-0.0131958	0.124567	0.465
loss:cnaOV44	JQ1 1218	1218	3	32	OV	0.0157177	0.131671	0.455
gain:cnaOV49	JQ1 1218	1218	3	32	OV	0.00324466	0.127872	0.49125
gain:cnaOV50	JQ1 1218	1218	4	32	OV	0.00571138	0.118414	0.48125
gain:cnaOV51 (MYC)	JQ1 1218	1218	8	32	OV	-0.0333828	0.130293	0.405
loss:cnaOV52	JQ1 1218	1218	8	32	OV	-0.00453052	0.118572	0.49375
loss:cnaOV53	JQ1 1218	1218	8	32	OV	-0.00738275	0.118028	0.475
loss:cnaOV54	JQ1 1218	1218	10	32	OV	-0.00103516	0.117807	0.47875
loss:cnaOV55	JQ1 1218	1218	7	32	OV	-0.0125665	0.130043	0.465
loss:cnaOV56	JQ1 1218	1218	3	32	OV	0.0112008	0.135459	0.465
loss:cnaOV57 (ZNRF3)	JQ1 1218	1218	4	32	OV	0.0126037	0.123886	0.475
loss:cnaOV58	JQ1 1218	1218	5	32	OV	0.0156794	0.127896	0.46
loss:cnaOV59	JQ1 1218	1218	4	32	OV	0.0191106	0.137471	0.48
loss:cnaOV61	JQ1 1218	1218	3	32	OV	0.0131002	0.134735	0.42375
loss:cnaOV62	JQ1 1218	1218	3	32	OV	0.0171741	0.126677	0.4675
loss:cnaOV63	JQ1 1218	1218	3	32	OV	0.00885123	0.141178	0.48125
loss:cnaOV64 (ARID1B,MAP3K4,MLLT4)	JQ1 1218	1218	7	32	OV	0.0291195	0.136926	0.46125
loss:cnaOV70	JQ1 1218	1218	3	32	OV	0.00808568	0.119717	0.485
gain:cnaOV72 (ASXL1)	JQ1 1218	1218	5	32	OV	0.0195348	0.133786	0.4675
loss:cnaOV81 (RB1)	JQ1 1218	1218	4	32	OV	0.021668	0.133751	0.46
loss:cnaOV82	JQ1 1218	1218	3	32	OV	0.0132718	0.135313	0.47125
loss:cnaOV83	JQ1 1218	1218	5	32	OV	0.0340311	0.144853	0.4025
loss:cnaOV84	JQ1 1218	1218	6	32	OV	0.0169366	0.137179	0.47875
loss:cnaOV85	JQ1 1218	1218	7	32	OV	0.0205621	0.128593	0.4475
loss:cnaOV87	JQ1 1218	1218	3	32	OV	0.0103543	0.133499	0.4875
loss:cnaOV88	JQ1 1218	1218	3	32	OV	0.0128025	0.132919	0.465
gain:cnaOV94	JQ1 1218	1218	7	32	OV	0.0461485	0.151341	0.40625
gain:cnaOV95 (MECOM)	JQ1 1218	1218	8	32	OV	-0.00403407	0.117516	0.49375
gain:cnaOV96	JQ1 1218	1218	4	32	OV	0.0291376	0.136998	0.41875
loss:cnaOV102	JQ1 1218	1218	3	32	OV	0.0180143	0.122631	0.44
ARID1A	JQ1 1218	1218	3	27	PAAD	0.0162071	0.137296	0.45875
CDKN2A	JQ1 1218	1218	4	27	PAAD	0.0196241	0.14019	0.49
EP300	JQ1 1218	1218	3	27	PAAD	-0.0457528	0.150524	0.38125
RNF43	JQ1 1218	1218	4	27	PAAD	0.0096929	0.129507	0.4975
SMAD4	JQ1 1218	1218	7	27	PAAD	0.00225798	0.118244	0.47875
TP53	JQ1 1218	1218	22	27	PAAD	-0.0104764	0.122747	0.47625
gain:cnaPAAD2 (KRAS)	JQ1 1218	1218	10	27	PAAD	0.0639078	0.172915	0.36625
gain:cnaPAAD3	JQ1 1218	1218	4	27	PAAD	0.0105678	0.117159	0.47625
loss:cnaPAAD4 (CDKN2A)	JQ1 1218	1218	14	27	PAAD	0.00553698	0.11165	0.47875
ARID2	JQ1 1218	1218	5	51	SKCM	-0.0102311	0.130506	0.48875
BRAF	JQ1 1218	1218	38	51	SKCM	0.0133209	0.113651	0.44875
CDKN2A	JQ1 1218	1218	6	51	SKCM	0.0152083	0.127259	0.46125
MECOM	JQ1 1218	1218	3	51	SKCM	-0.00336554	0.12231	0.475
NF1	JQ1 1218	1218	4	51	SKCM	-0.00970366	0.124225	0.48125
NRAS	JQ1 1218	1218	11	51	SKCM	-0.0552188	0.1526	0.375
PTEN	JQ1 1218	1218	4	51	SKCM	0.00514578	0.125753	0.47375
TP53	JQ1 1218	1218	15	51	SKCM	-0.0560157	0.159549	0.38
loss:cnaSKCM3	JQ1 1218	1218	8	51	SKCM	0.0186857	0.130724	0.4575
loss:cnaSKCM4 (BNC2,CDKN2A,JAK2,PSIP1)	JQ1 1218	1218	37	51	SKCM	0.0676034	0.16218	0.36125
loss:cnaSKCM5 (PAX5)	JQ1 1218	1218	4	51	SKCM	0.0106197	0.121444	0.46625
loss:cnaSKCM9	JQ1 1218	1218	4	51	SKCM	0.0217962	0.142681	0.44875
gain:cnaSKCM12 (KRAS)	JQ1 1218	1218	7	51	SKCM	-0.0291033	0.130637	0.405
gain:cnaSKCM21 (FOXP1,MITF)	JQ1 1218	1218	8	51	SKCM	0.011699	0.133456	0.46875
loss:cnaSKCM22	JQ1 1218	1218	6	51	SKCM	0.00110183	0.118555	0.4975
loss:cnaSKCM23	JQ1 1218	1218	4	51	SKCM	-0.00139457	0.125922	0.4925
loss:cnaSKCM24	JQ1 1218	1218	8	51	SKCM	-0.0121694	0.111322	0.4875
loss:cnaSKCM25	JQ1 1218	1218	8	51	SKCM	-0.0237991	0.128592	0.42875
loss:cnaSKCM26	JQ1 1218	1218	3	51	SKCM	0.00721776	0.13372	0.49625
loss:cnaSKCM27 (CASP1)	JQ1 1218	1218	7	51	SKCM	0.0165631	0.135091	0.46375
loss:cnaSKCM28	JQ1 1218	1218	7	51	SKCM	0.0142711	0.126396	0.44875
loss:cnaSKCM30	JQ1 1218	1218	4	51	SKCM	0.0104507	0.127192	0.48625
ARID1A	JQ1 1218	1218	4	20	STAD	0.00108038	0.138831	0.4875
BCOR	JQ1 1218	1218	3	20	STAD	0.008996	0.122483	0.45625
PIK3CA	JQ1 1218	1218	3	20	STAD	0.00318444	0.139146	0.49375
TP53	JQ1 1218	1218	14	20	STAD	0.00620373	0.123552	0.4925
loss:cnaSTAD3	JQ1 1218	1218	4	20	STAD	0.01158	0.135296	0.46875
loss:cnaSTAD7	JQ1 1218	1218	4	20	STAD	0.00307193	0.1144	0.48
loss:cnaSTAD11	JQ1 1218	1218	4	20	STAD	0.0090253	0.124468	0.47875
loss:cnaSTAD12	JQ1 1218	1218	4	20	STAD	0.0224063	0.129175	0.45625
loss:cnaSTAD13	JQ1 1218	1218	11	20	STAD	0.0180941	0.122364	0.4675
loss:cnaSTAD16	JQ1 1218	1218	9	20	STAD	0.0180424	0.121534	0.4725
loss:cnaSTAD17 (CDKN2A)	JQ1 1218	1218	8	20	STAD	0.0297255	0.141282	0.4425
gain:cnaSTAD26 (MYC)	JQ1 1218	1218	5	20	STAD	0.00894653	0.132691	0.475
loss:cnaSTAD27 (MAP2K4)	JQ1 1218	1218	4	20	STAD	0.00304436	0.139986	0.485
gain:cnaSTAD29 (STK4)	JQ1 1218	1218	3	20	STAD	0.0073224	0.129561	0.47375
loss:cnaSTAD30	JQ1 1218	1218	10	20	STAD	0.0119189	0.123505	0.465
loss:cnaSTAD41	JQ1 1218	1218	13	20	STAD	0.0591422	0.165993	0.37125
loss:cnaSTAD42	JQ1 1218	1218	3	20	STAD	0.0178223	0.138504	0.47375
gain:cnaSTAD45 (MET)	JQ1 1218	1218	3	20	STAD	0.0120884	0.133863	0.48625
loss:cnaSTAD47	JQ1 1218	1218	8	20	STAD	-0.00447254	0.117222	0.48
loss:cnaSTAD48 (FAT1,IRF2)	JQ1 1218	1218	9	20	STAD	-0.0103563	0.132669	0.48
loss:cnaSTAD51	JQ1 1218	1218	3	20	STAD	0.00189745	0.118647	0.4975
BRAF	JQ1 1218	1218	7	16	THCA	0.00238045	0.123091	0.495
NRAS	JQ1 1218	1218	3	16	THCA	0.00659902	0.136212	0.49875
TP53	JQ1 1218	1218	11	16	THCA	-0.0164447	0.127124	0.46875
ARID1A	JQ1 163	163	5	19	BLCA	0.0139047	0.106353	0.45875
CDKN1A	JQ1 163	163	3	19	BLCA	0.0176664	0.110388	0.43375
EP300	JQ1 163	163	4	19	BLCA	-0.00357656	0.1099	0.47875
MLL2	JQ1 163	163	3	19	BLCA	0.0141077	0.125957	0.44625
NRAS	JQ1 163	163	3	19	BLCA	-0.00615943	0.117187	0.48875
RB1	JQ1 163	163	6	19	BLCA	-0.00412572	0.110267	0.49625
TP53	JQ1 163	163	15	19	BLCA	-0.0252198	0.129894	0.4425
loss:cnaBLCA5 (FAT1,IRF2)	JQ1 163	163	5	19	BLCA	0.0106544	0.118823	0.4725
gain:cnaBLCA9	JQ1 163	163	4	19	BLCA	0.00682704	0.0985184	0.47125
gain:cnaBLCA15 (ASXL1)	JQ1 163	163	6	19	BLCA	0.0241075	0.118339	0.455
loss:cnaBLCA18 (CHD9,CNOT1,CYLD,MMP2,NUP93)	JQ1 163	163	3	19	BLCA	-0.0112803	0.112326	0.46
gain:cnaBLCA23 (MYC)	JQ1 163	163	4	19	BLCA	-0.0283059	0.1252	0.44625
ARID1A	JQ1 163	163	5	47	BRCA	0.0386179	0.121806	0.38125
ASH1L	JQ1 163	163	3	47	BRCA	-0.0143753	0.118937	0.45625
BRCA1	JQ1 163	163	4	47	BRCA	0.0265651	0.112341	0.42
BRCA2	JQ1 163	163	6	47	BRCA	-0.0523347	0.135736	0.365
CDH1	JQ1 163	163	4	47	BRCA	-0.0526953	0.138206	0.34125
NF1	JQ1 163	163	4	47	BRCA	0.00591019	0.114545	0.48375
PIK3CA	JQ1 163	163	16	47	BRCA	0.0607262	0.121605	0.31875
POLR2B	JQ1 163	163	3	47	BRCA	0.0281774	0.129614	0.43875
PTEN	JQ1 163	163	8	47	BRCA	-0.0647892	0.129229	0.32125
TP53	JQ1 163	163	37	47	BRCA	0.00027215	0.104293	0.48375
gain:cnaBRCA5 (GATA3,KLF6,LARP4B,VIM)	JQ1 163	163	6	47	BRCA	-0.0357432	0.11484	0.41375
loss:cnaBRCA7 (FAS,PTEN)	JQ1 163	163	4	47	BRCA	-0.015026	0.110623	0.47125
gain:cnaBRCA8 (CHD4,WNK1)	JQ1 163	163	3	47	BRCA	-0.0182055	0.120775	0.42875
gain:cnaBRCA9 (KRAS)	JQ1 163	163	4	47	BRCA	0.00970796	0.120431	0.46625
gain:cnaBRCA10 (MDM2,NUP107)	JQ1 163	163	4	47	BRCA	0.0152444	0.116771	0.4675
gain:cnaBRCA12 (TERT)	JQ1 163	163	9	47	BRCA	0.0148839	0.104208	0.435
gain:cnaBRCA13 (FGFR1,WHSC1L1)	JQ1 163	163	10	47	BRCA	0.0189236	0.112094	0.4475
gain:cnaBRCA14 (RAD21)	JQ1 163	163	21	47	BRCA	0.0213049	0.096292	0.42125
gain:cnaBRCA15	JQ1 163	163	22	47	BRCA	0.0139244	0.0879266	0.43375
gain:cnaBRCA16	JQ1 163	163	16	47	BRCA	0.0146238	0.0948323	0.445
loss:cnaBRCA17	JQ1 163	163	10	47	BRCA	-0.118998	0.172568	0.22625
loss:cnaBRCA18	JQ1 163	163	15	47	BRCA	-0.191192	0.20145	0.16375
gain:cnaBRCA19	JQ1 163	163	4	47	BRCA	0.0117565	0.118959	0.46125
loss:cnaBRCA20	JQ1 163	163	3	47	BRCA	0.0374953	0.14785	0.43375
loss:cnaBRCA22 (SYNCRIP,ZNF292)	JQ1 163	163	17	47	BRCA	-0.0125758	0.0887999	0.4775
loss:cnaBRCA25 (ARID1B,MAP3K4,MLLT4)	JQ1 163	163	5	47	BRCA	-0.113594	0.173627	0.25
gain:cnaBRCA26 (CDK12,ERBB2,MED24)	JQ1 163	163	14	47	BRCA	-0.0119272	0.0961653	0.4625
gain:cnaBRCA27 (CLTC,PPM1D)	JQ1 163	163	9	47	BRCA	-0.0585364	0.133059	0.335
loss:cnaBRCA28 (GPS2)	JQ1 163	163	4	47	BRCA	-0.033382	0.128627	0.41125
loss:cnaBRCA29 (MAP2K4)	JQ1 163	163	7	47	BRCA	-0.0762864	0.153459	0.34375
gain:cnaBRCA30 (CRNKL1,FOXA2)	JQ1 163	163	5	47	BRCA	0.0829168	0.178519	0.33
gain:cnaBRCA31	JQ1 163	163	16	47	BRCA	0.0104408	0.091888	0.455
loss:cnaBRCA32 (PABPC3,SACS,ZMYM2)	JQ1 163	163	9	47	BRCA	0.0953196	0.186216	0.30125
loss:cnaBRCA33	JQ1 163	163	6	47	BRCA	-0.027433	0.103766	0.43375
loss:cnaBRCA34	JQ1 163	163	5	47	BRCA	-0.0257037	0.129872	0.4275
loss:cnaBRCA36 (FAT1,IRF2)	JQ1 163	163	9	47	BRCA	-0.0081088	0.108189	0.4825
loss:cnaBRCA38	JQ1 163	163	4	47	BRCA	-0.0293449	0.129441	0.42
gain:cnaBRCA39 (FOXA1,NKX2-1,PSMA6)	JQ1 163	163	7	47	BRCA	0.055881	0.139982	0.3725
loss:cnaBRCA42	JQ1 163	163	3	47	BRCA	-0.0242929	0.110915	0.42875
gain:cnaBRCA47 (EGFR)	JQ1 163	163	7	47	BRCA	0.00517512	0.102753	0.48125
gain:cnaBRCA48	JQ1 163	163	5	47	BRCA	-0.00779142	0.106549	0.48875
loss:cnaBRCA57	JQ1 163	163	5	47	BRCA	-0.036798	0.121138	0.385
gain:cnaBRCA58 (CCND1)	JQ1 163	163	9	47	BRCA	0.0566299	0.138272	0.345
loss:cnaBRCA60	JQ1 163	163	3	47	BRCA	-0.0511009	0.139502	0.39375
gain:cnaBRCA61 (NOTCH2)	JQ1 163	163	3	47	BRCA	0.0225365	0.12067	0.42875
gain:cnaBRCA62	JQ1 163	163	9	47	BRCA	0.0084003	0.101133	0.4575
gain:cnaBRCA63	JQ1 163	163	6	47	BRCA	0.021444	0.0981949	0.415
gain:cnaBRCA64 (SDHC)	JQ1 163	163	8	47	BRCA	0.0104255	0.101863	0.46875
AKAP9	JQ1 163	163	7	39	COREAD	-0.033696	0.120031	0.405
APC	JQ1 163	163	28	39	COREAD	0.0361321	0.115969	0.39
ARID1A	JQ1 163	163	9	39	COREAD	-0.0557382	0.132351	0.36
ARID2	JQ1 163	163	3	39	COREAD	-0.0398199	0.13468	0.405
ASPM	JQ1 163	163	4	39	COREAD	-0.0246452	0.120254	0.4075
ATM	JQ1 163	163	3	39	COREAD	0.023731	0.135899	0.4575
ATRX	JQ1 163	163	3	39	COREAD	-0.029002	0.122915	0.45125
B2M	JQ1 163	163	8	39	COREAD	-0.106598	0.177591	0.26875
BCOR	JQ1 163	163	5	39	COREAD	-0.0154756	0.113003	0.4675
BMPR2	JQ1 163	163	12	39	COREAD	-0.229724	0.250649	0.1475
BPTF	JQ1 163	163	4	39	COREAD	-0.0108849	0.108165	0.47625
BRAF	JQ1 163	163	9	39	COREAD	-0.120619	0.189264	0.2525
BRWD1	JQ1 163	163	3	39	COREAD	0.00849175	0.117936	0.48375
CDH1	JQ1 163	163	3	39	COREAD	-0.0383298	0.130921	0.39875
CEP290	JQ1 163	163	5	39	COREAD	-0.0119488	0.103502	0.48875
CHD9	JQ1 163	163	9	39	COREAD	-0.0531461	0.130653	0.3525
CREBBP	JQ1 163	163	3	39	COREAD	-0.00267806	0.118564	0.48875
CTCF	JQ1 163	163	7	39	COREAD	-0.0269816	0.110723	0.41875
CTNNB1	JQ1 163	163	5	39	COREAD	-0.0572099	0.137686	0.36
EGFR	JQ1 163	163	3	39	COREAD	0.0234216	0.119547	0.45
EP300	JQ1 163	163	12	39	COREAD	-0.0949247	0.157626	0.2975
FAM123B	JQ1 163	163	3	39	COREAD	0.00493406	0.125869	0.475
FBXW7	JQ1 163	163	10	39	COREAD	-0.00340493	0.0986244	0.49
ITSN1	JQ1 163	163	3	39	COREAD	-0.0673018	0.167782	0.35125
KDM6A	JQ1 163	163	3	39	COREAD	-0.00730339	0.122716	0.47125
KRAS	JQ1 163	163	21	39	COREAD	0.0772098	0.15312	0.3025
LARP4B	JQ1 163	163	4	39	COREAD	0.00195883	0.101228	0.495
LPHN2	JQ1 163	163	3	39	COREAD	0.0223475	0.123957	0.435
MAP2K4	JQ1 163	163	3	39	COREAD	-0.00268454	0.110336	0.48125
MECOM	JQ1 163	163	4	39	COREAD	-0.0647981	0.154449	0.355
MGA	JQ1 163	163	5	39	COREAD	0.0143554	0.107288	0.465
MLL2	JQ1 163	163	11	39	COREAD	-0.143125	0.210367	0.235
NCOR1	JQ1 163	163	6	39	COREAD	-0.137573	0.216829	0.25375
NF1	JQ1 163	163	5	39	COREAD	-0.0407568	0.122837	0.3875
NR4A2	JQ1 163	163	4	39	COREAD	-0.0212397	0.12654	0.455
NUP98	JQ1 163	163	4	39	COREAD	-0.0570883	0.149298	0.3775
PBRM1	JQ1 163	163	3	39	COREAD	0.0218601	0.133559	0.4525
PIK3CA	JQ1 163	163	9	39	COREAD	-0.0868962	0.163294	0.295
PTEN	JQ1 163	163	4	39	COREAD	-0.00756425	0.0941253	0.46375
RNF43	JQ1 163	163	9	39	COREAD	-0.150129	0.211571	0.23
SACS	JQ1 163	163	8	39	COREAD	-0.400696	0.309731	0.06875
SMAD4	JQ1 163	163	7	39	COREAD	0.0317159	0.129428	0.41625
SMARCA4	JQ1 163	163	3	39	COREAD	0.00141551	0.111438	0.4925
SOS2	JQ1 163	163	4	39	COREAD	0.000236038	0.115444	0.49625
SOX9	JQ1 163	163	4	39	COREAD	-0.0720617	0.156679	0.33
SRGAP3	JQ1 163	163	3	39	COREAD	-0.0189167	0.128461	0.42875
TCF7L2	JQ1 163	163	3	39	COREAD	0.00226799	0.119742	0.4825
TP53	JQ1 163	163	27	39	COREAD	0.0294969	0.110202	0.4225
TRIO	JQ1 163	163	6	39	COREAD	-0.0296511	0.119049	0.40375
loss:cnaCOREAD11	JQ1 163	163	17	39	COREAD	-0.0951589	0.162487	0.3
loss:cnaCOREAD12 (PCDH18)	JQ1 163	163	3	39	COREAD	0.0306447	0.144125	0.4375
loss:cnaCOREAD14	JQ1 163	163	3	39	COREAD	0.00257416	0.119679	0.4975
loss:cnaCOREAD18	JQ1 163	163	9	39	COREAD	-0.0417699	0.120209	0.39
loss:cnaCOREAD19	JQ1 163	163	16	39	COREAD	-0.335016	0.283063	0.09875
loss:cnaCOREAD23	JQ1 163	163	3	39	COREAD	0.0773737	0.212923	0.38625
loss:cnaCOREAD24	JQ1 163	163	9	39	COREAD	0.0481536	0.144745	0.37
loss:cnaCOREAD27 (MAP2K4)	JQ1 163	163	4	39	COREAD	0.0260414	0.130551	0.45375
loss:cnaCOREAD28 (SOX9)	JQ1 163	163	3	39	COREAD	0.0613386	0.168979	0.3725
gain:cnaCOREAD31	JQ1 163	163	4	39	COREAD	0.0389064	0.13709	0.39625
gain:cnaCOREAD32 (STK4)	JQ1 163	163	5	39	COREAD	0.000207511	0.113096	0.495
loss:cnaCOREAD33	JQ1 163	163	17	39	COREAD	-0.0697174	0.133368	0.3175
gain:cnaCOREAD35 (FLT3,WASF3)	JQ1 163	163	6	39	COREAD	0.0073152	0.102843	0.46125
gain:cnaCOREAD36	JQ1 163	163	3	39	COREAD	-0.0103725	0.122074	0.46
gain:cnaCOREAD37 (ING1,IRS2,TFDP1)	JQ1 163	163	5	39	COREAD	0.00572425	0.118277	0.49125
loss:cnaCOREAD38 (CDKN2A)	JQ1 163	163	7	39	COREAD	0.17742	0.284489	0.25
loss:cnaCOREAD42 (B2M,BUB1B,MGA,TP53BP1)	JQ1 163	163	3	39	COREAD	0.00310295	0.114415	0.49125
gain:cnaCOREAD47 (MYC)	JQ1 163	163	5	39	COREAD	0.0276636	0.126277	0.4175
loss:cnaCOREAD48	JQ1 163	163	4	39	COREAD	0.0153588	0.116687	0.4525
loss:cnaCOREAD49	JQ1 163	163	12	39	COREAD	-0.0116769	0.0902768	0.47125
loss:cnaCOREAD53 (ARFGAP3)	JQ1 163	163	3	39	COREAD	0.0701798	0.190834	0.39625
loss:cnaCOREAD54 (SMAD4)	JQ1 163	163	10	39	COREAD	0.0171677	0.103736	0.44125
loss:cnaCOREAD55	JQ1 163	163	10	39	COREAD	0.0827567	0.154701	0.3175
loss:cnaCOREAD56	JQ1 163	163	10	39	COREAD	0.0943644	0.173536	0.3
loss:cnaCOREAD63 (APC)	JQ1 163	163	5	39	COREAD	-0.0177963	0.110749	0.44875
loss:cnaCOREAD65	JQ1 163	163	23	39	COREAD	-0.0604984	0.129294	0.325
ARID1A	JQ1 163	163	3	30	DLBC	-0.018966	0.116174	0.42625
CREBBP	JQ1 163	163	7	30	DLBC	0.0084206	0.0975918	0.48375
EP300	JQ1 163	163	6	30	DLBC	-0.0197113	0.100693	0.44
MLL2	JQ1 163	163	9	30	DLBC	-0.0260864	0.106509	0.41125
PTEN	JQ1 163	163	6	30	DLBC	-0.00782978	0.10273	0.495
TP53	JQ1 163	163	17	30	DLBC	0.0119512	0.0909869	0.455
loss:cnaDLBC2	JQ1 163	163	4	30	DLBC	-0.0307298	0.11152	0.42
loss:cnaDLBC4 (CDKN2A)	JQ1 163	163	8	30	DLBC	-0.00414944	0.096234	0.4675
EGFR	JQ1 163	163	3	27	ESCA	-0.0235365	0.108206	0.4275
EP300	JQ1 163	163	3	27	ESCA	0.00335728	0.110714	0.5
MLL2	JQ1 163	163	3	27	ESCA	0.0240035	0.118237	0.41
NFE2L2	JQ1 163	163	3	27	ESCA	-0.0133725	0.120408	0.4625
NOTCH1	JQ1 163	163	4	27	ESCA	0.0258645	0.113622	0.41875
PIK3CA	JQ1 163	163	3	27	ESCA	0.00236813	0.110401	0.485
SMAD4	JQ1 163	163	3	27	ESCA	-0.00897198	0.108772	0.4625
gain:cnaESCA2 (KRAS)	JQ1 163	163	3	27	ESCA	-0.0649247	0.154141	0.36375
gain:cnaESCA3 (KRAS)	JQ1 163	163	3	27	ESCA	-0.0593371	0.147091	0.38125
gain:cnaESCA7 (ERBB2)	JQ1 163	163	6	27	ESCA	0.00830093	0.106312	0.5
gain:cnaESCA9 (EGFR)	JQ1 163	163	6	27	ESCA	-0.0235534	0.10577	0.4275
gain:cnaESCA11 (CCND1,CTTN)	JQ1 163	163	16	27	ESCA	-0.0184576	0.0997841	0.43875
loss:cnaESCA12	JQ1 163	163	3	27	ESCA	0.000854612	0.103277	0.4825
loss:cnaESCA14	JQ1 163	163	10	27	ESCA	0.017288	0.100517	0.445
NF1	JQ1 163	163	7	31	GBM	-0.034261	0.114728	0.39125
PTEN	JQ1 163	163	16	31	GBM	-0.029617	0.11241	0.4175
RB1	JQ1 163	163	5	31	GBM	0.000537297	0.113668	0.48625
TP53	JQ1 163	163	17	31	GBM	-0.0246499	0.114819	0.42375
loss:cnaGBM1	JQ1 163	163	3	31	GBM	0.0494061	0.16274	0.40125
loss:cnaGBM2 (CDKN2A)	JQ1 163	163	23	31	GBM	0.0552674	0.142655	0.385
loss:cnaGBM19 (FAT1,IRF2)	JQ1 163	163	5	31	GBM	0.0163026	0.10483	0.47
gain:cnaGBM25 (CDK4)	JQ1 163	163	3	31	GBM	0.00902914	0.127156	0.46625
loss:cnaGBM45	JQ1 163	163	3	31	GBM	0.0207172	0.128849	0.48625
loss:cnaGBM47	JQ1 163	163	5	31	GBM	0.0229362	0.128955	0.45625
loss:cnaGBM68 (CDKN2C,FAF1)	JQ1 163	163	6	31	GBM	0.014105	0.121924	0.485
gain:cnaGBM71 (SOX2)	JQ1 163	163	3	31	GBM	-0.0239981	0.126118	0.45625
loss:cnaGBM93	JQ1 163	163	5	31	GBM	0.000839683	0.10871	0.49125
loss:cnaGBM94	JQ1 163	163	5	31	GBM	0.012224	0.11689	0.4775
loss:cnaGBM95	JQ1 163	163	5	31	GBM	0.0124109	0.117284	0.47125
loss:cnaGBM101	JQ1 163	163	4	31	GBM	0.0506331	0.157579	0.42625
gain:cnaGBM122	JQ1 163	163	8	31	GBM	0.0173944	0.117498	0.47
gain:cnaGBM123 (EGFR)	JQ1 163	163	8	31	GBM	0.0232416	0.121628	0.43
gain:cnaGBM124	JQ1 163	163	4	31	GBM	0.0140159	0.116136	0.46375
gain:cnaGBM125 (AKAP9)	JQ1 163	163	7	31	GBM	-0.00352264	0.115421	0.49625
loss:cnaGBM132	JQ1 163	163	3	31	GBM	0.040195	0.148132	0.42375
loss:cnaGBM133	JQ1 163	163	3	31	GBM	-0.00262874	0.122093	0.49875
loss:cnaGBM134	JQ1 163	163	3	31	GBM	0.0277876	0.13592	0.4325
loss:cnaGBM135	JQ1 163	163	3	31	GBM	0.0233058	0.139928	0.46
CASP8	JQ1 163	163	6	41	HNSC	-0.0289344	0.114631	0.4325
CDKN2A	JQ1 163	163	9	41	HNSC	-0.0220717	0.109511	0.425
FAT1	JQ1 163	163	7	41	HNSC	-0.018794	0.103492	0.43125
HLA-A	JQ1 163	163	3	41	HNSC	0.013832	0.114244	0.4875
NFE2L2	JQ1 163	163	3	41	HNSC	0.0243216	0.124493	0.42875
NOTCH1	JQ1 163	163	3	41	HNSC	0.00273586	0.116427	0.4725
NSD1	JQ1 163	163	4	41	HNSC	0.0069779	0.0975653	0.48
PIK3CA	JQ1 163	163	8	41	HNSC	-0.0163417	0.098595	0.475
SMAD4	JQ1 163	163	6	41	HNSC	-0.0594344	0.13743	0.33375
TP53	JQ1 163	163	36	41	HNSC	-0.0147882	0.126069	0.42625
gain:cnaHNSC1 (ACTB,CARD11,PMS2,RAC1)	JQ1 163	163	8	41	HNSC	0.0218702	0.109919	0.43375
gain:cnaHNSC2 (EGFR)	JQ1 163	163	11	41	HNSC	-0.0247824	0.10476	0.41125
loss:cnaHNSC3	JQ1 163	163	3	41	HNSC	-0.0260352	0.138356	0.43
loss:cnaHNSC6	JQ1 163	163	18	41	HNSC	-0.00641632	0.0911302	0.48625
gain:cnaHNSC8	JQ1 163	163	4	41	HNSC	0.0273897	0.124002	0.415
loss:cnaHNSC11 (CDKN2A)	JQ1 163	163	14	41	HNSC	-0.0394723	0.111	0.3725
gain:cnaHNSC14 (ASXL1)	JQ1 163	163	6	41	HNSC	0.0159541	0.107398	0.44625
gain:cnaHNSC17 (CCND1,CTTN)	JQ1 163	163	16	41	HNSC	0.05395	0.125489	0.33625
loss:cnaHNSC19 (MED17)	JQ1 163	163	5	41	HNSC	0.0843552	0.179371	0.34
loss:cnaHNSC20	JQ1 163	163	18	41	HNSC	0.0155977	0.0960217	0.4475
gain:cnaHNSC21 (MCM3)	JQ1 163	163	3	41	HNSC	-0.0100785	0.111219	0.475
loss:cnaHNSC26	JQ1 163	163	15	41	HNSC	0.0285185	0.100717	0.41375
loss:cnaHNSC28 (ATP1A1,CSDE1,NRAS)	JQ1 163	163	4	41	HNSC	-0.0177824	0.110187	0.46375
loss:cnaHNSC29	JQ1 163	163	5	41	HNSC	-0.0171879	0.0999768	0.4625
loss:cnaHNSC32 (FAT1)	JQ1 163	163	14	41	HNSC	0.030225	0.109275	0.40125
gain:cnaHNSC33	JQ1 163	163	2	41	HNSC	0.00682826	0.125693	0.49125
BAP1	JQ1 163	163	3	24	KIRC	-0.0619465	0.160627	0.35375
NF2	JQ1 163	163	5	24	KIRC	0.0688974	0.179463	0.3825
PBRM1	JQ1 163	163	3	24	KIRC	0.0207404	0.133843	0.45875
PTEN	JQ1 163	163	3	24	KIRC	-0.000395024	0.112897	0.49375
SETD2	JQ1 163	163	4	24	KIRC	-0.0192461	0.123398	0.45125
TP53	JQ1 163	163	9	24	KIRC	0.056091	0.136954	0.3725
VHL	JQ1 163	163	8	24	KIRC	-0.00636544	0.104592	0.49
loss:cnaKIRC3	JQ1 163	163	3	24	KIRC	0.0020764	0.119447	0.4775
loss:cnaKIRC4	JQ1 163	163	3	24	KIRC	-0.00496308	0.11576	0.4825
loss:cnaKIRC7 (CDKN2A)	JQ1 163	163	20	24	KIRC	-0.0210971	0.120636	0.4475
loss:cnaKIRC12	JQ1 163	163	6	24	KIRC	-0.00553826	0.101509	0.47
loss:cnaKIRC13	JQ1 163	163	6	24	KIRC	-0.00979589	0.103567	0.47
loss:cnaKIRC14	JQ1 163	163	6	24	KIRC	-0.0078168	0.104712	0.46375
loss:cnaKIRC15	JQ1 163	163	6	24	KIRC	-0.00869453	0.1117	0.47
loss:cnaKIRC16	JQ1 163	163	3	24	KIRC	0.0811736	0.215256	0.3525
loss:cnaKIRC19	JQ1 163	163	6	24	KIRC	0.000831535	0.107852	0.4975
loss:cnaKIRC22	JQ1 163	163	6	24	KIRC	-0.0181058	0.104269	0.45875
loss:cnaKIRC24 (FAT1,IRF2)	JQ1 163	163	5	24	KIRC	-0.0265146	0.113527	0.40625
loss:cnaKIRC27	JQ1 163	163	3	24	KIRC	0.0647896	0.17558	0.37125
ASXL1	JQ1 163	163	5	26	LAML	-0.0086082	0.0980662	0.46875
CREBBP	JQ1 163	163	3	26	LAML	0.0513814	0.136582	0.37625
KRAS	JQ1 163	163	3	26	LAML	0.0024235	0.106479	0.48375
NRAS	JQ1 163	163	7	26	LAML	0.0823162	0.155761	0.31375
SACS	JQ1 163	163	3	26	LAML	0.0766938	0.159516	0.32375
TP53	JQ1 163	163	13	26	LAML	0.0321779	0.0998409	0.3825
NF1	JQ1 163	163	3	17	LGG	0.0143007	0.12762	0.45375
RB1	JQ1 163	163	7	17	LGG	-0.0459833	0.123923	0.38875
TP53	JQ1 163	163	12	17	LGG	-0.0362303	0.13165	0.4125
loss:cnaLGG1 (BNC2,CDKN2A,JAK2,PSIP1)	JQ1 163	163	9	17	LGG	0.0367674	0.114924	0.3925
loss:cnaLGG7 (RPL22)	JQ1 163	163	3	17	LGG	0.0707843	0.195189	0.36875
loss:cnaLGG14 (CUL2)	JQ1 163	163	4	17	LGG	0.0955988	0.208689	0.3275
gain:cnaLGG16 (EGFR)	JQ1 163	163	5	17	LGG	-0.01794	0.0991118	0.4475
TP53	JQ1 163	163	12	16	LIHC	0.0366586	0.121201	0.4075
loss:cnaLIHC7 (CDKN2A)	JQ1 163	163	4	16	LIHC	0.0104786	0.108522	0.4675
loss:cnaLIHC10 (RB1)	JQ1 163	163	2	16	LIHC	0.00151324	0.120803	0.49625
ARID1A	JQ1 163	163	4	58	LUAD	0.0329011	0.139347	0.43875
BRAF	JQ1 163	163	3	58	LUAD	0.0267712	0.130734	0.4475
EGFR	JQ1 163	163	4	58	LUAD	0.0509536	0.16176	0.375
KDR	JQ1 163	163	3	58	LUAD	0.0378417	0.154223	0.44375
KRAS	JQ1 163	163	19	58	LUAD	-0.0469398	0.116085	0.3475
MGA	JQ1 163	163	3	58	LUAD	0.00745592	0.119998	0.48875
NF1	JQ1 163	163	3	58	LUAD	0.0299598	0.148193	0.47125
RB1	JQ1 163	163	3	58	LUAD	-0.0160259	0.124554	0.485
RBM10	JQ1 163	163	3	58	LUAD	-0.00982461	0.111892	0.46
SMARCA4	JQ1 163	163	11	58	LUAD	0.043244	0.122856	0.3975
STK11	JQ1 163	163	9	58	LUAD	0.0232138	0.11869	0.415
SVEP1	JQ1 163	163	3	58	LUAD	-0.024053	0.130826	0.46
TP53	JQ1 163	163	48	58	LUAD	-0.0230942	0.115583	0.4375
U2AF1	JQ1 163	163	3	58	LUAD	-0.010686	0.119318	0.4725
loss:cnaLUAD1 (CDKN2A)	JQ1 163	163	33	58	LUAD	-0.00263489	0.0997189	0.48625
loss:cnaLUAD2 (PAX5)	JQ1 163	163	5	58	LUAD	-0.0291585	0.121649	0.40875
gain:cnaLUAD3 (TERT)	JQ1 163	163	12	58	LUAD	-0.0599069	0.133769	0.34
gain:cnaLUAD5 (CUL2,EPC1)	JQ1 163	163	4	58	LUAD	0.00284266	0.11731	0.4925
loss:cnaLUAD6 (SMARCA4)	JQ1 163	163	4	58	LUAD	-0.00835463	0.118422	0.465
loss:cnaLUAD7	JQ1 163	163	4	58	LUAD	0.00624952	0.13173	0.48125
gain:cnaLUAD10 (AHR,HDAC9)	JQ1 163	163	8	58	LUAD	0.0774094	0.168523	0.345
gain:cnaLUAD11 (EGFR)	JQ1 163	163	10	58	LUAD	0.113513	0.219035	0.3025
gain:cnaLUAD12	JQ1 163	163	5	58	LUAD	-0.0170071	0.113712	0.455
gain:cnaLUAD13 (MET)	JQ1 163	163	6	58	LUAD	0.00295326	0.125483	0.4825
loss:cnaLUAD14	JQ1 163	163	6	58	LUAD	-0.081528	0.167422	0.31125
loss:cnaLUAD15	JQ1 163	163	6	58	LUAD	-0.0238201	0.121004	0.4375
loss:cnaLUAD16	JQ1 163	163	5	58	LUAD	-0.0277213	0.12015	0.45375
gain:cnaLUAD17 (KRAS)	JQ1 163	163	6	58	LUAD	-0.042526	0.130518	0.41
gain:cnaLUAD18	JQ1 163	163	7	58	LUAD	-0.00111369	0.115885	0.47625
gain:cnaLUAD19 (CDK4)	JQ1 163	163	6	58	LUAD	0.00239167	0.101254	0.4775
gain:cnaLUAD21 (FOXA2)	JQ1 163	163	8	58	LUAD	0.0341781	0.122931	0.41
gain:cnaLUAD22 (ASXL1)	JQ1 163	163	8	58	LUAD	0.0393215	0.12386	0.35
gain:cnaLUAD23 (ARFGAP1)	JQ1 163	163	5	58	LUAD	0.00916541	0.117832	0.5
loss:cnaLUAD25	JQ1 163	163	4	58	LUAD	0.0398516	0.141817	0.4175
gain:cnaLUAD27 (MYC)	JQ1 163	163	17	58	LUAD	-0.0276035	0.108772	0.4225
loss:cnaLUAD28	JQ1 163	163	10	58	LUAD	0.0259374	0.113025	0.4075
loss:cnaLUAD29 (TFDP1)	JQ1 163	163	9	58	LUAD	0.0124509	0.115527	0.4575
gain:cnaLUAD30 (CCND1)	JQ1 163	163	7	58	LUAD	0.00522823	0.107792	0.47125
loss:cnaLUAD31	JQ1 163	163	3	58	LUAD	-0.009814	0.114215	0.48
gain:cnaLUAD32	JQ1 163	163	3	58	LUAD	0.0115861	0.139371	0.4825
loss:cnaLUAD34 (FAT1,IRF2)	JQ1 163	163	18	58	LUAD	-0.0483094	0.124712	0.4
gain:cnaLUAD35 (MECOM)	JQ1 163	163	5	58	LUAD	-0.014588	0.119864	0.47375
MLL2	JQ1 163	163	3	14	LUSC	0.0446959	0.166373	0.39875
loss:cnaLUSC3	JQ1 163	163	6	14	LUSC	-0.000859572	0.125197	0.49875
loss:cnaLUSC4	JQ1 163	163	6	14	LUSC	0.0111604	0.10969	0.4825
gain:cnaLUSC6 (FGFR1,WHSC1L1)	JQ1 163	163	3	14	LUSC	0.00323205	0.120029	0.4975
gain:cnaLUSC7 (MYC)	JQ1 163	163	3	14	LUSC	0.00806807	0.120022	0.46125
loss:cnaLUSC10 (CDKN2A)	JQ1 163	163	10	14	LUSC	-0.0179596	0.137795	0.45625
gain:cnaLUSC14 (CCT5,TERT,TRIO)	JQ1 163	163	5	14	LUSC	-0.0128371	0.129335	0.45125
loss:cnaLUSC17 (FAT1,IRF2)	JQ1 163	163	6	14	LUSC	-0.0268499	0.13791	0.435
gain:cnaLUSC25	JQ1 163	163	4	14	LUSC	-0.000327332	0.123132	0.49625
gain:cnaLUSC26 (SOX2)	JQ1 163	163	3	14	LUSC	0.00316298	0.139026	0.4775
gain:cnaLUSC30	JQ1 163	163	3	14	LUSC	-0.00507681	0.128486	0.49625
gain:cnaLUSC32 (BCL11A,REL,XPO1)	JQ1 163	163	3	14	LUSC	-0.00658493	0.139828	0.495
gain:cnaLUSC37	JQ1 163	163	3	14	LUSC	0.00139352	0.115899	0.48875
gain:cnaLUSC41 (AKAP9)	JQ1 163	163	4	14	LUSC	-0.00357825	0.122659	0.4925
loss:cnaLUSC51	JQ1 163	163	6	14	LUSC	-0.00154215	0.129102	0.49375
loss:cnaLUSC54	JQ1 163	163	6	14	LUSC	0.0874501	0.217473	0.355
ARID1A	JQ1 163	163	5	19	OV	-0.0413366	0.126156	0.3725
KRAS	JQ1 163	163	3	19	OV	0.0305963	0.140822	0.42375
PIK3CA	JQ1 163	163	5	19	OV	-0.0166166	0.0994525	0.4475
PIK3R1	JQ1 163	163	3	19	OV	-0.00745094	0.107505	0.45375
SMAD4	JQ1 163	163	3	19	OV	0.0160486	0.121133	0.4625
TP53	JQ1 163	163	12	19	OV	0.0222498	0.112601	0.46875
gain:cnaOV4 (KRAS)	JQ1 163	163	6	19	OV	0.0343695	0.128582	0.3925
loss:cnaOV16	JQ1 163	163	3	19	OV	0.0406123	0.135915	0.38
loss:cnaOV17	JQ1 163	163	3	19	OV	0.0363068	0.144888	0.4175
gain:cnaOV18 (CCNE1)	JQ1 163	163	4	19	OV	0.00442723	0.110086	0.4725
gain:cnaOV19	JQ1 163	163	3	19	OV	-0.00199693	0.104918	0.4775
loss:cnaOV20	JQ1 163	163	4	19	OV	0.0607018	0.181329	0.4025
gain:cnaOV26	JQ1 163	163	3	19	OV	-0.0135854	0.10735	0.44625
loss:cnaOV27	JQ1 163	163	3	19	OV	0.0698159	0.182899	0.395
loss:cnaOV28	JQ1 163	163	3	19	OV	0.0468366	0.166461	0.41125
loss:cnaOV29	JQ1 163	163	3	19	OV	0.0618143	0.174678	0.3625
loss:cnaOV30	JQ1 163	163	3	19	OV	0.0717356	0.186838	0.36875
loss:cnaOV35	JQ1 163	163	3	19	OV	0.0227803	0.127075	0.44375
loss:cnaOV38	JQ1 163	163	4	19	OV	0.0124066	0.117081	0.4675
loss:cnaOV39	JQ1 163	163	5	19	OV	0.0154623	0.112675	0.445
loss:cnaOV40	JQ1 163	163	4	19	OV	0.0554333	0.163232	0.365
loss:cnaOV43 (NF1)	JQ1 163	163	3	19	OV	0.00475392	0.129031	0.4975
gain:cnaOV51 (MYC)	JQ1 163	163	5	19	OV	-0.0058949	0.108842	0.48875
loss:cnaOV52	JQ1 163	163	5	19	OV	0.0167426	0.104453	0.42875
loss:cnaOV53	JQ1 163	163	5	19	OV	0.0164304	0.108028	0.455
loss:cnaOV54	JQ1 163	163	6	19	OV	0.0103917	0.120294	0.475
loss:cnaOV55	JQ1 163	163	4	19	OV	0.0173627	0.128876	0.455
loss:cnaOV64 (ARID1B,MAP3K4,MLLT4)	JQ1 163	163	3	19	OV	0.0180816	0.121492	0.4425
gain:cnaOV72 (ASXL1)	JQ1 163	163	4	19	OV	0.00557375	0.109022	0.48625
loss:cnaOV83	JQ1 163	163	4	19	OV	0.0483933	0.14784	0.4
loss:cnaOV84	JQ1 163	163	5	19	OV	0.0370907	0.126573	0.43375
loss:cnaOV85	JQ1 163	163	6	19	OV	0.034165	0.118655	0.42125
gain:cnaOV94	JQ1 163	163	3	19	OV	0.0348575	0.134452	0.40375
gain:cnaOV95 (MECOM)	JQ1 163	163	5	19	OV	-0.0118872	0.112115	0.455
gain:cnaOV96	JQ1 163	163	4	19	OV	0.0402849	0.140342	0.3875
ARID1A	JQ1 163	163	3	30	PAAD	-0.0303844	0.132964	0.40625
CDKN2A	JQ1 163	163	4	30	PAAD	-0.0724121	0.167071	0.3525
EP300	JQ1 163	163	3	30	PAAD	-0.013485	0.124558	0.4675
RNF43	JQ1 163	163	4	30	PAAD	-0.0271066	0.124899	0.42375
SMAD4	JQ1 163	163	8	30	PAAD	0.0418055	0.130536	0.39375
TP53	JQ1 163	163	25	30	PAAD	-0.00782498	0.113653	0.4825
gain:cnaPAAD2 (KRAS)	JQ1 163	163	10	30	PAAD	0.0188236	0.107013	0.4575
gain:cnaPAAD3	JQ1 163	163	4	30	PAAD	-0.0136145	0.116245	0.4725
loss:cnaPAAD4 (CDKN2A)	JQ1 163	163	17	30	PAAD	0.0397884	0.121613	0.36875
ARID2	JQ1 163	163	5	51	SKCM	0.0330668	0.130843	0.38875
BRAF	JQ1 163	163	38	51	SKCM	-0.0286585	0.115318	0.43125
CDKN2A	JQ1 163	163	6	51	SKCM	0.00660754	0.109931	0.49375
EZH2	JQ1 163	163	3	51	SKCM	-0.079533	0.175299	0.3125
MECOM	JQ1 163	163	3	51	SKCM	0.0041206	0.120043	0.475
NF1	JQ1 163	163	4	51	SKCM	0.0609791	0.163084	0.35375
NRAS	JQ1 163	163	11	51	SKCM	0.0234128	0.111421	0.445
PTEN	JQ1 163	163	5	51	SKCM	-0.00259033	0.115883	0.495
TP53	JQ1 163	163	17	51	SKCM	5.86881e-05	0.0883979	0.49875
loss:cnaSKCM3	JQ1 163	163	8	51	SKCM	0.0115669	0.107961	0.455
loss:cnaSKCM4 (BNC2,CDKN2A,JAK2,PSIP1)	JQ1 163	163	35	51	SKCM	-0.0134148	0.0947561	0.45375
loss:cnaSKCM5 (PAX5)	JQ1 163	163	4	51	SKCM	0.0295203	0.125682	0.4
loss:cnaSKCM9	JQ1 163	163	4	51	SKCM	0.00665496	0.111689	0.46125
gain:cnaSKCM12 (KRAS)	JQ1 163	163	6	51	SKCM	0.0242877	0.107745	0.42625
gain:cnaSKCM21 (FOXP1,MITF)	JQ1 163	163	7	51	SKCM	-0.0381157	0.118734	0.4025
loss:cnaSKCM22	JQ1 163	163	7	51	SKCM	0.0379684	0.117896	0.3975
loss:cnaSKCM23	JQ1 163	163	4	51	SKCM	0.0324338	0.132401	0.42625
loss:cnaSKCM24	JQ1 163	163	7	51	SKCM	0.0425388	0.138026	0.3925
loss:cnaSKCM25	JQ1 163	163	7	51	SKCM	0.0409496	0.125354	0.39875
loss:cnaSKCM26	JQ1 163	163	3	51	SKCM	0.0290203	0.130949	0.4425
loss:cnaSKCM27 (CASP1)	JQ1 163	163	6	51	SKCM	0.10747	0.203647	0.29375
loss:cnaSKCM28	JQ1 163	163	7	51	SKCM	0.0372753	0.118235	0.39625
loss:cnaSKCM30	JQ1 163	163	3	51	SKCM	-0.00651423	0.113921	0.48125
APC	JQ1 163	163	3	21	STAD	-0.00774114	0.126654	0.4625
ARID1A	JQ1 163	163	5	21	STAD	0.00204765	0.123807	0.45875
ARID2	JQ1 163	163	3	21	STAD	0.0375023	0.140066	0.40625
BCOR	JQ1 163	163	3	21	STAD	-0.0349219	0.14167	0.41875
CDH1	JQ1 163	163	4	21	STAD	-0.0207633	0.115006	0.4575
EP300	JQ1 163	163	3	21	STAD	0.00481791	0.126603	0.4575
PIK3CA	JQ1 163	163	4	21	STAD	-0.052605	0.145525	0.38125
TP53	JQ1 163	163	15	21	STAD	0.0148272	0.123556	0.47125
loss:cnaSTAD3	JQ1 163	163	5	21	STAD	-0.0073202	0.108966	0.48625
loss:cnaSTAD7	JQ1 163	163	5	21	STAD	0.00594976	0.116184	0.48
loss:cnaSTAD11	JQ1 163	163	3	21	STAD	-0.0117171	0.116718	0.4675
loss:cnaSTAD12	JQ1 163	163	4	21	STAD	-0.0200108	0.121467	0.4325
loss:cnaSTAD13	JQ1 163	163	11	21	STAD	-0.032087	0.115443	0.40125
loss:cnaSTAD16	JQ1 163	163	8	21	STAD	-0.0177716	0.117588	0.4275
loss:cnaSTAD17 (CDKN2A)	JQ1 163	163	8	21	STAD	0.0344855	0.13034	0.3925
gain:cnaSTAD26 (MYC)	JQ1 163	163	6	21	STAD	0.026892	0.119357	0.42375
loss:cnaSTAD30	JQ1 163	163	9	21	STAD	-0.14528	0.240392	0.25875
loss:cnaSTAD41	JQ1 163	163	13	21	STAD	-0.0334989	0.136012	0.3975
loss:cnaSTAD42	JQ1 163	163	4	21	STAD	0.000866509	0.124788	0.49625
gain:cnaSTAD45 (MET)	JQ1 163	163	3	21	STAD	0.0370797	0.147129	0.42
loss:cnaSTAD47	JQ1 163	163	7	21	STAD	-0.0426732	0.140356	0.38375
loss:cnaSTAD48 (FAT1,IRF2)	JQ1 163	163	8	21	STAD	-0.00810507	0.114552	0.44125
BRAF	JQ1 163	163	7	16	THCA	0.0130301	0.10821	0.46
NRAS	JQ1 163	163	3	16	THCA	-0.00701682	0.115548	0.46625
TP53	JQ1 163	163	11	16	THCA	0.0245363	0.10134	0.4125
ARID1A	JQ12 164	164	5	19	BLCA	0.0281011	0.130655	0.43875
CDKN1A	JQ12 164	164	3	19	BLCA	-0.014955	0.119344	0.4725
EP300	JQ12 164	164	4	19	BLCA	0.0675468	0.17908	0.37
MLL2	JQ12 164	164	3	19	BLCA	0.0448657	0.158371	0.3875
NRAS	JQ12 164	164	3	19	BLCA	-0.00168983	0.126479	0.4925
RB1	JQ12 164	164	6	19	BLCA	0.00843276	0.118319	0.49375
TP53	JQ12 164	164	15	19	BLCA	-0.0231428	0.12497	0.42125
loss:cnaBLCA5 (FAT1,IRF2)	JQ12 164	164	5	19	BLCA	0.0120218	0.11929	0.4775
gain:cnaBLCA9	JQ12 164	164	4	19	BLCA	-0.0282763	0.136295	0.435
gain:cnaBLCA15 (ASXL1)	JQ12 164	164	6	19	BLCA	-0.00484056	0.120769	0.48
loss:cnaBLCA18 (CHD9,CNOT1,CYLD,MMP2,NUP93)	JQ12 164	164	3	19	BLCA	-0.0239967	0.130764	0.45625
gain:cnaBLCA23 (MYC)	JQ12 164	164	4	19	BLCA	-0.0135097	0.122898	0.44625
ARID1A	JQ12 164	164	5	47	BRCA	-0.0355785	0.123302	0.395
ASH1L	JQ12 164	164	3	47	BRCA	-0.045277	0.144909	0.39375
BRCA1	JQ12 164	164	4	47	BRCA	0.0170356	0.124225	0.45875
BRCA2	JQ12 164	164	6	47	BRCA	-0.0204617	0.110837	0.45
CDH1	JQ12 164	164	4	47	BRCA	0.00723198	0.11713	0.475
NF1	JQ12 164	164	4	47	BRCA	-0.00130257	0.126525	0.48625
PIK3CA	JQ12 164	164	16	47	BRCA	-0.0368481	0.117453	0.41125
POLR2B	JQ12 164	164	3	47	BRCA	0.00914857	0.11533	0.47
PTEN	JQ12 164	164	8	47	BRCA	0.0135317	0.105448	0.45625
TP53	JQ12 164	164	37	47	BRCA	-0.019772	0.108148	0.4275
gain:cnaBRCA5 (GATA3,KLF6,LARP4B,VIM)	JQ12 164	164	6	47	BRCA	-0.0432263	0.141387	0.42625
loss:cnaBRCA7 (FAS,PTEN)	JQ12 164	164	4	47	BRCA	0.0651528	0.184307	0.3775
gain:cnaBRCA8 (CHD4,WNK1)	JQ12 164	164	3	47	BRCA	-0.00521349	0.110038	0.4825
gain:cnaBRCA9 (KRAS)	JQ12 164	164	4	47	BRCA	0.0227183	0.120631	0.44125
gain:cnaBRCA10 (MDM2,NUP107)	JQ12 164	164	4	47	BRCA	0.0111116	0.122652	0.48125
gain:cnaBRCA12 (TERT)	JQ12 164	164	9	47	BRCA	0.0239476	0.118655	0.41625
gain:cnaBRCA13 (FGFR1,WHSC1L1)	JQ12 164	164	10	47	BRCA	0.0013188	0.100317	0.49375
gain:cnaBRCA14 (RAD21)	JQ12 164	164	21	47	BRCA	-0.0146313	0.0988654	0.4575
gain:cnaBRCA15	JQ12 164	164	22	47	BRCA	-0.0153709	0.0952106	0.44625
gain:cnaBRCA16	JQ12 164	164	16	47	BRCA	-0.0164479	0.0932678	0.4275
loss:cnaBRCA17	JQ12 164	164	10	47	BRCA	-0.0308438	0.11406	0.415
loss:cnaBRCA18	JQ12 164	164	15	47	BRCA	-0.0213859	0.104905	0.4275
gain:cnaBRCA19	JQ12 164	164	4	47	BRCA	-0.00683583	0.112274	0.49
loss:cnaBRCA20	JQ12 164	164	3	47	BRCA	0.0537126	0.161141	0.375
loss:cnaBRCA22 (SYNCRIP,ZNF292)	JQ12 164	164	17	47	BRCA	0.0361056	0.116193	0.37625
loss:cnaBRCA25 (ARID1B,MAP3K4,MLLT4)	JQ12 164	164	5	47	BRCA	-0.0196687	0.117084	0.45125
gain:cnaBRCA26 (CDK12,ERBB2,MED24)	JQ12 164	164	14	47	BRCA	-0.0411224	0.117688	0.3725
gain:cnaBRCA27 (CLTC,PPM1D)	JQ12 164	164	9	47	BRCA	-0.0865982	0.15092	0.2825
loss:cnaBRCA28 (GPS2)	JQ12 164	164	4	47	BRCA	0.0261229	0.127359	0.41875
loss:cnaBRCA29 (MAP2K4)	JQ12 164	164	7	47	BRCA	-0.0173298	0.1097	0.45125
gain:cnaBRCA30 (CRNKL1,FOXA2)	JQ12 164	164	5	47	BRCA	0.0906366	0.202227	0.345
gain:cnaBRCA31	JQ12 164	164	16	47	BRCA	-0.0465232	0.127883	0.38375
loss:cnaBRCA32 (PABPC3,SACS,ZMYM2)	JQ12 164	164	9	47	BRCA	0.0410597	0.129567	0.385
loss:cnaBRCA33	JQ12 164	164	6	47	BRCA	0.0353342	0.133914	0.41625
loss:cnaBRCA34	JQ12 164	164	5	47	BRCA	0.0135019	0.132651	0.46875
loss:cnaBRCA36 (FAT1,IRF2)	JQ12 164	164	9	47	BRCA	-0.0487722	0.137754	0.385
loss:cnaBRCA38	JQ12 164	164	4	47	BRCA	-0.0171953	0.123885	0.45875
gain:cnaBRCA39 (FOXA1,NKX2-1,PSMA6)	JQ12 164	164	7	47	BRCA	0.0813582	0.166038	0.325
loss:cnaBRCA42	JQ12 164	164	3	47	BRCA	0.033749	0.140513	0.4675
gain:cnaBRCA47 (EGFR)	JQ12 164	164	7	47	BRCA	-0.0107235	0.126311	0.4775
gain:cnaBRCA48	JQ12 164	164	5	47	BRCA	0.0096954	0.127283	0.48125
loss:cnaBRCA57	JQ12 164	164	5	47	BRCA	0.0090234	0.126051	0.4675
gain:cnaBRCA58 (CCND1)	JQ12 164	164	9	47	BRCA	0.000700048	0.0983235	0.48125
loss:cnaBRCA60	JQ12 164	164	3	47	BRCA	0.0108312	0.131045	0.47625
gain:cnaBRCA61 (NOTCH2)	JQ12 164	164	3	47	BRCA	0.0312389	0.144233	0.44125
gain:cnaBRCA62	JQ12 164	164	9	47	BRCA	0.0310327	0.113794	0.44625
gain:cnaBRCA63	JQ12 164	164	6	47	BRCA	0.0235435	0.124868	0.41625
gain:cnaBRCA64 (SDHC)	JQ12 164	164	8	47	BRCA	0.033378	0.122543	0.41875
AKAP9	JQ12 164	164	7	39	COREAD	0.0125469	0.118048	0.46625
APC	JQ12 164	164	28	39	COREAD	-0.00503105	0.119219	0.495
ARID1A	JQ12 164	164	9	39	COREAD	-0.0579851	0.153007	0.39375
ARID2	JQ12 164	164	3	39	COREAD	-0.00522251	0.127647	0.47375
ASPM	JQ12 164	164	4	39	COREAD	-0.0295743	0.141328	0.44125
ATM	JQ12 164	164	3	39	COREAD	0.0209395	0.136136	0.45875
ATRX	JQ12 164	164	3	39	COREAD	0.0270483	0.14088	0.4375
B2M	JQ12 164	164	8	39	COREAD	0.00355971	0.108795	0.4775
BCOR	JQ12 164	164	5	39	COREAD	-0.0858173	0.184182	0.31375
BMPR2	JQ12 164	164	12	39	COREAD	-0.088178	0.184483	0.295
BPTF	JQ12 164	164	4	39	COREAD	-0.0102923	0.129576	0.48125
BRAF	JQ12 164	164	9	39	COREAD	-0.192379	0.279757	0.24375
BRWD1	JQ12 164	164	3	39	COREAD	0.0191795	0.129499	0.4325
CDH1	JQ12 164	164	3	39	COREAD	-0.0330325	0.145968	0.41125
CEP290	JQ12 164	164	5	39	COREAD	0.0121733	0.115256	0.4375
CHD9	JQ12 164	164	9	39	COREAD	-0.0344679	0.123567	0.42625
CREBBP	JQ12 164	164	3	39	COREAD	0.0272903	0.139724	0.445
CTCF	JQ12 164	164	7	39	COREAD	0.0293736	0.115706	0.43375
CTNNB1	JQ12 164	164	5	39	COREAD	-0.019843	0.126082	0.46
EGFR	JQ12 164	164	3	39	COREAD	0.00686216	0.125503	0.49375
EP300	JQ12 164	164	12	39	COREAD	-0.0278398	0.113517	0.44
FAM123B	JQ12 164	164	3	39	COREAD	0.0133468	0.132739	0.4525
FBXW7	JQ12 164	164	10	39	COREAD	0.0272284	0.13025	0.41625
ITSN1	JQ12 164	164	3	39	COREAD	-0.0223899	0.116067	0.42375
KDM6A	JQ12 164	164	3	39	COREAD	0.00827342	0.133254	0.48
KRAS	JQ12 164	164	21	39	COREAD	0.0207255	0.114722	0.44625
LARP4B	JQ12 164	164	4	39	COREAD	0.00839555	0.125634	0.45875
LPHN2	JQ12 164	164	3	39	COREAD	-0.015368	0.129778	0.4475
MAP2K4	JQ12 164	164	3	39	COREAD	0.00457423	0.136369	0.49
MECOM	JQ12 164	164	4	39	COREAD	-0.0299986	0.144985	0.43625
MGA	JQ12 164	164	5	39	COREAD	0.0387179	0.159716	0.41625
MLL2	JQ12 164	164	11	39	COREAD	-0.0396649	0.133261	0.42
NCOR1	JQ12 164	164	6	39	COREAD	-0.0284247	0.1235	0.4125
NF1	JQ12 164	164	5	39	COREAD	-0.0511863	0.143865	0.37875
NR4A2	JQ12 164	164	4	39	COREAD	-0.0143905	0.128825	0.4675
NUP98	JQ12 164	164	4	39	COREAD	0.00535192	0.129706	0.48875
PBRM1	JQ12 164	164	3	39	COREAD	0.0247354	0.144269	0.43875
PIK3CA	JQ12 164	164	9	39	COREAD	-0.0151241	0.120479	0.46625
PTEN	JQ12 164	164	4	39	COREAD	-0.0100384	0.127651	0.475
RNF43	JQ12 164	164	9	39	COREAD	-0.0266955	0.127689	0.4125
SACS	JQ12 164	164	8	39	COREAD	-0.0447253	0.142474	0.39375
SMAD4	JQ12 164	164	7	39	COREAD	-0.0135203	0.125225	0.48375
SMARCA4	JQ12 164	164	3	39	COREAD	-0.0157727	0.129663	0.46625
SOS2	JQ12 164	164	4	39	COREAD	0.00175665	0.124491	0.48125
SOX9	JQ12 164	164	4	39	COREAD	0.00653874	0.133248	0.49
SRGAP3	JQ12 164	164	3	39	COREAD	0.00712901	0.129608	0.49
TCF7L2	JQ12 164	164	3	39	COREAD	0.0198033	0.136802	0.44
TP53	JQ12 164	164	27	39	COREAD	0.045037	0.141678	0.39375
TRIO	JQ12 164	164	6	39	COREAD	-0.00201317	0.123615	0.48375
loss:cnaCOREAD11	JQ12 164	164	17	39	COREAD	-0.228735	0.304464	0.20375
loss:cnaCOREAD12 (PCDH18)	JQ12 164	164	3	39	COREAD	-0.0189169	0.124616	0.47375
loss:cnaCOREAD14	JQ12 164	164	3	39	COREAD	0.0176453	0.119595	0.47125
loss:cnaCOREAD18	JQ12 164	164	9	39	COREAD	-0.0490311	0.148898	0.39125
loss:cnaCOREAD19	JQ12 164	164	16	39	COREAD	-0.70357	0.491247	0.05875
loss:cnaCOREAD23	JQ12 164	164	3	39	COREAD	0.0259689	0.13492	0.45125
loss:cnaCOREAD24	JQ12 164	164	9	39	COREAD	0.0325	0.134203	0.42375
loss:cnaCOREAD27 (MAP2K4)	JQ12 164	164	4	39	COREAD	0.0111523	0.140885	0.45875
loss:cnaCOREAD28 (SOX9)	JQ12 164	164	3	39	COREAD	0.0191967	0.121745	0.45
gain:cnaCOREAD31	JQ12 164	164	4	39	COREAD	0.0147139	0.132099	0.46875
gain:cnaCOREAD32 (STK4)	JQ12 164	164	5	39	COREAD	0.00297744	0.133828	0.46625
loss:cnaCOREAD33	JQ12 164	164	17	39	COREAD	-0.0047163	0.100608	0.49875
gain:cnaCOREAD35 (FLT3,WASF3)	JQ12 164	164	6	39	COREAD	0.00642633	0.122952	0.485
gain:cnaCOREAD36	JQ12 164	164	3	39	COREAD	-0.0120871	0.128372	0.455
gain:cnaCOREAD37 (ING1,IRS2,TFDP1)	JQ12 164	164	5	39	COREAD	0.00602412	0.104027	0.4825
loss:cnaCOREAD38 (CDKN2A)	JQ12 164	164	7	39	COREAD	0.0710994	0.171618	0.35375
loss:cnaCOREAD42 (B2M,BUB1B,MGA,TP53BP1)	JQ12 164	164	3	39	COREAD	0.00254869	0.126623	0.48375
gain:cnaCOREAD47 (MYC)	JQ12 164	164	5	39	COREAD	-0.0132043	0.133372	0.44375
loss:cnaCOREAD48	JQ12 164	164	4	39	COREAD	0.0100146	0.124222	0.4825
loss:cnaCOREAD49	JQ12 164	164	12	39	COREAD	-0.0135102	0.108824	0.45875
loss:cnaCOREAD53 (ARFGAP3)	JQ12 164	164	3	39	COREAD	0.0280317	0.136878	0.42125
loss:cnaCOREAD54 (SMAD4)	JQ12 164	164	10	39	COREAD	-0.0116476	0.10161	0.44
loss:cnaCOREAD55	JQ12 164	164	10	39	COREAD	0.0274655	0.124318	0.45
loss:cnaCOREAD56	JQ12 164	164	10	39	COREAD	0.0218751	0.123752	0.4475
loss:cnaCOREAD63 (APC)	JQ12 164	164	5	39	COREAD	0.0159394	0.124859	0.44625
loss:cnaCOREAD65	JQ12 164	164	23	39	COREAD	-0.0974013	0.186578	0.3125
ARID1A	JQ12 164	164	3	30	DLBC	0.00570495	0.125929	0.49375
CREBBP	JQ12 164	164	7	30	DLBC	0.0203774	0.107634	0.4225
EP300	JQ12 164	164	6	30	DLBC	-0.00679653	0.107213	0.48
MLL2	JQ12 164	164	9	30	DLBC	-0.0318905	0.104119	0.3925
PTEN	JQ12 164	164	6	30	DLBC	-0.011728	0.094976	0.42625
TP53	JQ12 164	164	17	30	DLBC	-0.0169532	0.101474	0.45125
loss:cnaDLBC2	JQ12 164	164	4	30	DLBC	-0.00245377	0.112271	0.49625
loss:cnaDLBC4 (CDKN2A)	JQ12 164	164	8	30	DLBC	0.0234565	0.107349	0.45375
EGFR	JQ12 164	164	3	27	ESCA	-0.0176372	0.123908	0.45875
EP300	JQ12 164	164	3	27	ESCA	0.0263476	0.142378	0.44625
MLL2	JQ12 164	164	3	27	ESCA	0.00818894	0.12328	0.49375
NFE2L2	JQ12 164	164	3	27	ESCA	0.0357331	0.144351	0.4425
NOTCH1	JQ12 164	164	4	27	ESCA	0.0460059	0.163823	0.41375
PIK3CA	JQ12 164	164	3	27	ESCA	-0.0112623	0.117382	0.47875
SMAD4	JQ12 164	164	3	27	ESCA	-0.0349483	0.133752	0.4025
gain:cnaESCA2 (KRAS)	JQ12 164	164	3	27	ESCA	-0.040751	0.147772	0.40125
gain:cnaESCA3 (KRAS)	JQ12 164	164	3	27	ESCA	-0.0350453	0.140297	0.3975
gain:cnaESCA7 (ERBB2)	JQ12 164	164	6	27	ESCA	0.00153014	0.105405	0.4875
gain:cnaESCA9 (EGFR)	JQ12 164	164	6	27	ESCA	0.0299651	0.127381	0.41625
gain:cnaESCA11 (CCND1,CTTN)	JQ12 164	164	16	27	ESCA	-0.00422306	0.113911	0.4975
loss:cnaESCA12	JQ12 164	164	3	27	ESCA	-0.0181065	0.122808	0.44625
loss:cnaESCA14	JQ12 164	164	10	27	ESCA	0.0345757	0.121657	0.3975
NF1	JQ12 164	164	7	31	GBM	-0.0144813	0.109894	0.43875
PTEN	JQ12 164	164	16	31	GBM	0.0447865	0.125462	0.3775
RB1	JQ12 164	164	5	31	GBM	0.000575234	0.109672	0.4975
TP53	JQ12 164	164	17	31	GBM	-0.010526	0.108842	0.4775
loss:cnaGBM1	JQ12 164	164	3	31	GBM	0.0202264	0.134962	0.46875
loss:cnaGBM2 (CDKN2A)	JQ12 164	164	23	31	GBM	-0.00459373	0.108712	0.4675
loss:cnaGBM19 (FAT1,IRF2)	JQ12 164	164	5	31	GBM	-0.0124382	0.130037	0.475
gain:cnaGBM25 (CDK4)	JQ12 164	164	3	31	GBM	-0.00449153	0.144618	0.4875
loss:cnaGBM45	JQ12 164	164	3	31	GBM	0.0275732	0.128861	0.43375
loss:cnaGBM47	JQ12 164	164	5	31	GBM	0.0251151	0.14995	0.4575
loss:cnaGBM68 (CDKN2C,FAF1)	JQ12 164	164	6	31	GBM	-0.00935468	0.111824	0.4725
gain:cnaGBM71 (SOX2)	JQ12 164	164	3	31	GBM	-0.0137144	0.134364	0.4725
loss:cnaGBM93	JQ12 164	164	5	31	GBM	0.00441294	0.106422	0.49625
loss:cnaGBM94	JQ12 164	164	5	31	GBM	0.00665153	0.120731	0.49
loss:cnaGBM95	JQ12 164	164	5	31	GBM	0.00378162	0.112862	0.4875
loss:cnaGBM101	JQ12 164	164	4	31	GBM	0.081085	0.211313	0.36625
gain:cnaGBM122	JQ12 164	164	8	31	GBM	0.0459077	0.138592	0.37875
gain:cnaGBM123 (EGFR)	JQ12 164	164	8	31	GBM	0.0376342	0.125467	0.4075
gain:cnaGBM124	JQ12 164	164	4	31	GBM	0.0717409	0.185774	0.37625
gain:cnaGBM125 (AKAP9)	JQ12 164	164	7	31	GBM	0.187541	0.310869	0.24875
loss:cnaGBM132	JQ12 164	164	3	31	GBM	0.0246497	0.126398	0.45625
loss:cnaGBM133	JQ12 164	164	3	31	GBM	0.0190839	0.134534	0.465
loss:cnaGBM134	JQ12 164	164	3	31	GBM	0.00409768	0.123585	0.49375
loss:cnaGBM135	JQ12 164	164	3	31	GBM	0.00201348	0.137092	0.4975
CASP8	JQ12 164	164	6	41	HNSC	-0.0250656	0.111214	0.43125
CDKN2A	JQ12 164	164	9	41	HNSC	0.0227664	0.113686	0.415
FAT1	JQ12 164	164	7	41	HNSC	-0.0017467	0.103239	0.495
HLA-A	JQ12 164	164	3	41	HNSC	0.0158886	0.120176	0.445
NFE2L2	JQ12 164	164	3	41	HNSC	0.00416419	0.107189	0.4675
NOTCH1	JQ12 164	164	3	41	HNSC	-0.0074537	0.127946	0.49625
NSD1	JQ12 164	164	4	41	HNSC	-0.00767541	0.117208	0.485
PIK3CA	JQ12 164	164	8	41	HNSC	-0.052012	0.130916	0.35625
SMAD4	JQ12 164	164	6	41	HNSC	-0.00243204	0.117423	0.48875
TP53	JQ12 164	164	36	41	HNSC	-0.00621144	0.107647	0.49875
gain:cnaHNSC1 (ACTB,CARD11,PMS2,RAC1)	JQ12 164	164	8	41	HNSC	0.0295246	0.115419	0.41375
gain:cnaHNSC2 (EGFR)	JQ12 164	164	11	41	HNSC	0.00974452	0.10312	0.49375
loss:cnaHNSC3	JQ12 164	164	3	41	HNSC	0.0438128	0.147919	0.41375
loss:cnaHNSC6	JQ12 164	164	18	41	HNSC	0.0411756	0.117116	0.395
gain:cnaHNSC8	JQ12 164	164	4	41	HNSC	0.0149492	0.134177	0.45625
loss:cnaHNSC11 (CDKN2A)	JQ12 164	164	14	41	HNSC	-0.0734065	0.148819	0.315
gain:cnaHNSC14 (ASXL1)	JQ12 164	164	6	41	HNSC	-0.00134344	0.111223	0.4875
gain:cnaHNSC17 (CCND1,CTTN)	JQ12 164	164	16	41	HNSC	0.0868029	0.157541	0.255
loss:cnaHNSC19 (MED17)	JQ12 164	164	5	41	HNSC	0.104969	0.217074	0.32125
loss:cnaHNSC20	JQ12 164	164	18	41	HNSC	0.0520666	0.121548	0.3475
gain:cnaHNSC21 (MCM3)	JQ12 164	164	3	41	HNSC	-0.0334697	0.136055	0.43625
loss:cnaHNSC26	JQ12 164	164	15	41	HNSC	0.00738675	0.101303	0.4625
loss:cnaHNSC28 (ATP1A1,CSDE1,NRAS)	JQ12 164	164	4	41	HNSC	0.0662198	0.168267	0.3625
loss:cnaHNSC29	JQ12 164	164	5	41	HNSC	0.00523103	0.116846	0.48
loss:cnaHNSC32 (FAT1)	JQ12 164	164	14	41	HNSC	-0.0173787	0.0993424	0.4225
gain:cnaHNSC33	JQ12 164	164	2	41	HNSC	0.015946	0.114494	0.46875
BAP1	JQ12 164	164	3	24	KIRC	-0.0114696	0.108326	0.4725
NF2	JQ12 164	164	5	24	KIRC	0.0489659	0.145109	0.3925
PBRM1	JQ12 164	164	3	24	KIRC	0.00908018	0.116521	0.47125
PTEN	JQ12 164	164	3	24	KIRC	-0.00727652	0.123559	0.48875
SETD2	JQ12 164	164	4	24	KIRC	-0.0577783	0.153705	0.36125
TP53	JQ12 164	164	9	24	KIRC	-0.0152425	0.10214	0.4975
VHL	JQ12 164	164	8	24	KIRC	-0.0420779	0.128769	0.41375
loss:cnaKIRC3	JQ12 164	164	3	24	KIRC	-0.0309903	0.137892	0.4325
loss:cnaKIRC4	JQ12 164	164	3	24	KIRC	-0.0376597	0.150895	0.4025
loss:cnaKIRC7 (CDKN2A)	JQ12 164	164	20	24	KIRC	-0.0301696	0.122824	0.415
loss:cnaKIRC12	JQ12 164	164	6	24	KIRC	-0.025163	0.116093	0.4125
loss:cnaKIRC13	JQ12 164	164	6	24	KIRC	-0.0303559	0.117743	0.41
loss:cnaKIRC14	JQ12 164	164	6	24	KIRC	-0.0266807	0.111237	0.415
loss:cnaKIRC15	JQ12 164	164	6	24	KIRC	-0.0343155	0.119701	0.41125
loss:cnaKIRC16	JQ12 164	164	3	24	KIRC	-0.0154669	0.127754	0.445
loss:cnaKIRC19	JQ12 164	164	6	24	KIRC	-0.0328115	0.119993	0.40875
loss:cnaKIRC22	JQ12 164	164	6	24	KIRC	-0.074699	0.154259	0.32125
loss:cnaKIRC24 (FAT1,IRF2)	JQ12 164	164	5	24	KIRC	-0.0297782	0.115181	0.40125
loss:cnaKIRC27	JQ12 164	164	3	24	KIRC	0.0100399	0.121517	0.4675
ASXL1	JQ12 164	164	5	26	LAML	-0.00657425	0.106562	0.4925
CREBBP	JQ12 164	164	3	26	LAML	0.07113	0.167985	0.345
KRAS	JQ12 164	164	3	26	LAML	0.0388215	0.143836	0.41
NRAS	JQ12 164	164	7	26	LAML	0.124889	0.204108	0.255
SACS	JQ12 164	164	3	26	LAML	0.0364348	0.124496	0.38
TP53	JQ12 164	164	13	26	LAML	0.0713423	0.140552	0.3125
NF1	JQ12 164	164	3	17	LGG	0.0548776	0.193479	0.395
RB1	JQ12 164	164	7	17	LGG	0.00215113	0.125957	0.4975
TP53	JQ12 164	164	12	17	LGG	-0.000896365	0.112059	0.4875
loss:cnaLGG1 (BNC2,CDKN2A,JAK2,PSIP1)	JQ12 164	164	9	17	LGG	-0.0171601	0.116184	0.4625
loss:cnaLGG7 (RPL22)	JQ12 164	164	3	17	LGG	0.0773853	0.204277	0.365
loss:cnaLGG14 (CUL2)	JQ12 164	164	4	17	LGG	0.00824684	0.122315	0.49375
gain:cnaLGG16 (EGFR)	JQ12 164	164	5	17	LGG	-0.0506034	0.139592	0.3675
TP53	JQ12 164	164	12	16	LIHC	0.0473026	0.128465	0.3725
loss:cnaLIHC7 (CDKN2A)	JQ12 164	164	4	16	LIHC	0.000425659	0.115625	0.48
loss:cnaLIHC10 (RB1)	JQ12 164	164	2	16	LIHC	-0.0204308	0.118332	0.45875
ARID1A	JQ12 164	164	4	58	LUAD	0.0271483	0.125468	0.43125
BRAF	JQ12 164	164	3	58	LUAD	0.0486395	0.177989	0.41
EGFR	JQ12 164	164	4	58	LUAD	0.0152222	0.126387	0.47
KDR	JQ12 164	164	3	58	LUAD	0.0346443	0.141602	0.42
KRAS	JQ12 164	164	19	58	LUAD	0.0099619	0.103147	0.465
MGA	JQ12 164	164	3	58	LUAD	0.0194546	0.132801	0.445
NF1	JQ12 164	164	3	58	LUAD	0.0118016	0.131542	0.48125
RB1	JQ12 164	164	3	58	LUAD	0.00167895	0.121561	0.485
RBM10	JQ12 164	164	3	58	LUAD	-0.0100128	0.130307	0.45125
SMARCA4	JQ12 164	164	11	58	LUAD	0.0543232	0.136321	0.3625
STK11	JQ12 164	164	9	58	LUAD	0.0428631	0.130136	0.37875
SVEP1	JQ12 164	164	3	58	LUAD	-0.0140389	0.131807	0.49625
TP53	JQ12 164	164	48	58	LUAD	-0.0406312	0.129914	0.39375
U2AF1	JQ12 164	164	3	58	LUAD	-0.0221179	0.140539	0.45625
loss:cnaLUAD1 (CDKN2A)	JQ12 164	164	33	58	LUAD	-0.000326902	0.100479	0.49125
loss:cnaLUAD2 (PAX5)	JQ12 164	164	5	58	LUAD	-0.0122185	0.12473	0.4575
gain:cnaLUAD3 (TERT)	JQ12 164	164	12	58	LUAD	-0.0587252	0.150044	0.37625
gain:cnaLUAD5 (CUL2,EPC1)	JQ12 164	164	4	58	LUAD	0.0342962	0.135923	0.40625
loss:cnaLUAD6 (SMARCA4)	JQ12 164	164	4	58	LUAD	-0.00765885	0.114049	0.48125
loss:cnaLUAD7	JQ12 164	164	4	58	LUAD	-0.00318065	0.121936	0.48375
gain:cnaLUAD10 (AHR,HDAC9)	JQ12 164	164	8	58	LUAD	0.00586403	0.111222	0.49875
gain:cnaLUAD11 (EGFR)	JQ12 164	164	10	58	LUAD	0.016446	0.113358	0.4625
gain:cnaLUAD12	JQ12 164	164	5	58	LUAD	-0.00630173	0.120017	0.4775
gain:cnaLUAD13 (MET)	JQ12 164	164	6	58	LUAD	0.0247413	0.125309	0.4225
loss:cnaLUAD14	JQ12 164	164	6	58	LUAD	-0.0052535	0.111443	0.4725
loss:cnaLUAD15	JQ12 164	164	6	58	LUAD	0.00930617	0.113642	0.47375
loss:cnaLUAD16	JQ12 164	164	5	58	LUAD	-0.0299156	0.136941	0.44125
gain:cnaLUAD17 (KRAS)	JQ12 164	164	6	58	LUAD	-0.0184166	0.120537	0.4475
gain:cnaLUAD18	JQ12 164	164	7	58	LUAD	0.0246848	0.124047	0.43625
gain:cnaLUAD19 (CDK4)	JQ12 164	164	6	58	LUAD	-0.00528669	0.122901	0.45375
gain:cnaLUAD21 (FOXA2)	JQ12 164	164	8	58	LUAD	0.0888664	0.177418	0.3075
gain:cnaLUAD22 (ASXL1)	JQ12 164	164	8	58	LUAD	0.0733034	0.164211	0.36
gain:cnaLUAD23 (ARFGAP1)	JQ12 164	164	5	58	LUAD	-0.000881821	0.110243	0.48875
loss:cnaLUAD25	JQ12 164	164	4	58	LUAD	0.050555	0.174386	0.4125
gain:cnaLUAD27 (MYC)	JQ12 164	164	17	58	LUAD	-0.0679192	0.139533	0.30875
loss:cnaLUAD28	JQ12 164	164	10	58	LUAD	0.0341036	0.123773	0.41125
loss:cnaLUAD29 (TFDP1)	JQ12 164	164	9	58	LUAD	-0.0183686	0.111599	0.46125
gain:cnaLUAD30 (CCND1)	JQ12 164	164	7	58	LUAD	-0.0236382	0.106251	0.41125
loss:cnaLUAD31	JQ12 164	164	3	58	LUAD	0.017621	0.133369	0.46875
gain:cnaLUAD32	JQ12 164	164	3	58	LUAD	0.0396943	0.16954	0.45
loss:cnaLUAD34 (FAT1,IRF2)	JQ12 164	164	18	58	LUAD	-0.0430235	0.120878	0.375
gain:cnaLUAD35 (MECOM)	JQ12 164	164	5	58	LUAD	-0.0121554	0.11553	0.455
MLL2	JQ12 164	164	3	14	LUSC	-0.00398177	0.133202	0.49375
loss:cnaLUSC3	JQ12 164	164	6	14	LUSC	0.00575505	0.110018	0.48125
loss:cnaLUSC4	JQ12 164	164	6	14	LUSC	0.0228503	0.120414	0.43625
gain:cnaLUSC6 (FGFR1,WHSC1L1)	JQ12 164	164	3	14	LUSC	0.0059599	0.127936	0.46625
gain:cnaLUSC7 (MYC)	JQ12 164	164	3	14	LUSC	0.00317108	0.113701	0.48
loss:cnaLUSC10 (CDKN2A)	JQ12 164	164	10	14	LUSC	-0.00572142	0.133049	0.46375
gain:cnaLUSC14 (CCT5,TERT,TRIO)	JQ12 164	164	5	14	LUSC	-0.0672875	0.174569	0.375
loss:cnaLUSC17 (FAT1,IRF2)	JQ12 164	164	6	14	LUSC	-0.0471025	0.156489	0.42125
gain:cnaLUSC25	JQ12 164	164	4	14	LUSC	0.0129483	0.113332	0.4325
gain:cnaLUSC26 (SOX2)	JQ12 164	164	3	14	LUSC	0.0388481	0.159631	0.42625
gain:cnaLUSC30	JQ12 164	164	3	14	LUSC	0.0031431	0.121274	0.4875
gain:cnaLUSC32 (BCL11A,REL,XPO1)	JQ12 164	164	3	14	LUSC	-0.00101814	0.126695	0.49875
gain:cnaLUSC37	JQ12 164	164	3	14	LUSC	0.0107517	0.135154	0.485
gain:cnaLUSC41 (AKAP9)	JQ12 164	164	4	14	LUSC	-0.00912254	0.120037	0.48875
loss:cnaLUSC51	JQ12 164	164	6	14	LUSC	-0.0117601	0.119105	0.465
loss:cnaLUSC54	JQ12 164	164	6	14	LUSC	0.012709	0.115769	0.47
ARID1A	JQ12 164	164	5	19	OV	0.00315793	0.129251	0.49125
KRAS	JQ12 164	164	3	19	OV	-0.0164314	0.122242	0.465
PIK3CA	JQ12 164	164	5	19	OV	0.0216754	0.125999	0.42
PIK3R1	JQ12 164	164	3	19	OV	0.0100901	0.121966	0.48375
SMAD4	JQ12 164	164	3	19	OV	0.0156177	0.122636	0.46125
TP53	JQ12 164	164	12	19	OV	-0.00691291	0.113957	0.485
gain:cnaOV4 (KRAS)	JQ12 164	164	6	19	OV	-0.00746041	0.114006	0.49375
loss:cnaOV16	JQ12 164	164	3	19	OV	0.00216284	0.111038	0.47125
loss:cnaOV17	JQ12 164	164	3	19	OV	-0.00350262	0.108913	0.4825
gain:cnaOV18 (CCNE1)	JQ12 164	164	4	19	OV	0.0244019	0.136431	0.465
gain:cnaOV19	JQ12 164	164	3	19	OV	0.0162797	0.121371	0.44375
loss:cnaOV20	JQ12 164	164	4	19	OV	-0.00968977	0.127065	0.46625
gain:cnaOV26	JQ12 164	164	3	19	OV	0.00946796	0.114729	0.4725
loss:cnaOV27	JQ12 164	164	3	19	OV	-0.00109526	0.127621	0.48375
loss:cnaOV28	JQ12 164	164	3	19	OV	-0.00227138	0.108787	0.47625
loss:cnaOV29	JQ12 164	164	3	19	OV	-0.00622986	0.132425	0.49125
loss:cnaOV30	JQ12 164	164	3	19	OV	-0.0056525	0.11317	0.4975
loss:cnaOV35	JQ12 164	164	3	19	OV	-0.00193256	0.127648	0.4775
loss:cnaOV38	JQ12 164	164	4	19	OV	-0.0458285	0.131632	0.36125
loss:cnaOV39	JQ12 164	164	5	19	OV	-0.0172471	0.123351	0.45125
loss:cnaOV40	JQ12 164	164	4	19	OV	-0.0485561	0.138984	0.37875
loss:cnaOV43 (NF1)	JQ12 164	164	3	19	OV	0.0894326	0.225387	0.34125
gain:cnaOV51 (MYC)	JQ12 164	164	5	19	OV	0.0244733	0.129411	0.42375
loss:cnaOV52	JQ12 164	164	5	19	OV	-0.018482	0.118005	0.47625
loss:cnaOV53	JQ12 164	164	5	19	OV	-0.0248655	0.123293	0.44375
loss:cnaOV54	JQ12 164	164	6	19	OV	-0.0309087	0.130682	0.41875
loss:cnaOV55	JQ12 164	164	4	19	OV	-0.0436437	0.142324	0.40375
loss:cnaOV64 (ARID1B,MAP3K4,MLLT4)	JQ12 164	164	3	19	OV	0.0449489	0.166232	0.42125
gain:cnaOV72 (ASXL1)	JQ12 164	164	4	19	OV	-0.0248679	0.11891	0.4425
loss:cnaOV83	JQ12 164	164	4	19	OV	-0.0186814	0.116507	0.43875
loss:cnaOV84	JQ12 164	164	5	19	OV	-0.048272	0.140492	0.37875
loss:cnaOV85	JQ12 164	164	6	19	OV	-0.0172304	0.114564	0.455
gain:cnaOV94	JQ12 164	164	3	19	OV	0.0211109	0.13227	0.445
gain:cnaOV95 (MECOM)	JQ12 164	164	5	19	OV	0.0732168	0.171059	0.34875
gain:cnaOV96	JQ12 164	164	4	19	OV	0.0797092	0.196828	0.3625
ARID1A	JQ12 164	164	3	30	PAAD	0.0016088	0.118303	0.4975
CDKN2A	JQ12 164	164	4	30	PAAD	-0.0146702	0.119332	0.4525
EP300	JQ12 164	164	3	30	PAAD	-0.0323435	0.137628	0.41875
RNF43	JQ12 164	164	4	30	PAAD	-0.00733445	0.114673	0.47
SMAD4	JQ12 164	164	8	30	PAAD	0.0946688	0.205789	0.3225
TP53	JQ12 164	164	25	30	PAAD	-0.0330544	0.137359	0.44375
gain:cnaPAAD2 (KRAS)	JQ12 164	164	10	30	PAAD	-0.00439272	0.116117	0.4775
gain:cnaPAAD3	JQ12 164	164	4	30	PAAD	0.00869842	0.126524	0.475
loss:cnaPAAD4 (CDKN2A)	JQ12 164	164	17	30	PAAD	0.0127013	0.111364	0.45375
ARID2	JQ12 164	164	5	51	SKCM	0.00156186	0.106487	0.4925
BRAF	JQ12 164	164	38	51	SKCM	-0.153259	0.225959	0.2475
CDKN2A	JQ12 164	164	6	51	SKCM	0.0484501	0.137435	0.39
EZH2	JQ12 164	164	3	51	SKCM	-0.0482681	0.14291	0.3825
MECOM	JQ12 164	164	3	51	SKCM	-0.0054834	0.124436	0.495
NF1	JQ12 164	164	4	51	SKCM	0.0606924	0.159103	0.36125
NRAS	JQ12 164	164	11	51	SKCM	0.0625325	0.143693	0.35625
PTEN	JQ12 164	164	5	51	SKCM	-0.00905071	0.100468	0.46875
TP53	JQ12 164	164	17	51	SKCM	0.0361451	0.109355	0.36625
loss:cnaSKCM3	JQ12 164	164	8	51	SKCM	-0.0373114	0.1264	0.39375
loss:cnaSKCM4 (BNC2,CDKN2A,JAK2,PSIP1)	JQ12 164	164	35	51	SKCM	-0.048452	0.115475	0.345
loss:cnaSKCM5 (PAX5)	JQ12 164	164	4	51	SKCM	0.00691021	0.121599	0.4475
loss:cnaSKCM9	JQ12 164	164	4	51	SKCM	0.00405328	0.118987	0.49375
gain:cnaSKCM12 (KRAS)	JQ12 164	164	6	51	SKCM	0.0233432	0.123514	0.4425
gain:cnaSKCM21 (FOXP1,MITF)	JQ12 164	164	7	51	SKCM	0.00338085	0.103537	0.48
loss:cnaSKCM22	JQ12 164	164	7	51	SKCM	0.0195394	0.117556	0.43625
loss:cnaSKCM23	JQ12 164	164	4	51	SKCM	0.00053679	0.118826	0.48625
loss:cnaSKCM24	JQ12 164	164	7	51	SKCM	0.00656282	0.106045	0.4825
loss:cnaSKCM25	JQ12 164	164	7	51	SKCM	0.00159752	0.108478	0.48125
loss:cnaSKCM26	JQ12 164	164	3	51	SKCM	-0.00202847	0.116334	0.48
loss:cnaSKCM27 (CASP1)	JQ12 164	164	6	51	SKCM	0.0242622	0.119115	0.445
loss:cnaSKCM28	JQ12 164	164	7	51	SKCM	0.0487599	0.132525	0.36875
loss:cnaSKCM30	JQ12 164	164	3	51	SKCM	-0.0328121	0.128648	0.41125
APC	JQ12 164	164	3	21	STAD	-0.00814423	0.111654	0.47125
ARID1A	JQ12 164	164	5	21	STAD	0.00101034	0.111161	0.4775
ARID2	JQ12 164	164	3	21	STAD	-0.00196001	0.119502	0.5
BCOR	JQ12 164	164	3	21	STAD	0.0100206	0.115207	0.46125
CDH1	JQ12 164	164	4	21	STAD	-0.0334125	0.129158	0.41625
EP300	JQ12 164	164	3	21	STAD	-0.0497618	0.137158	0.39375
PIK3CA	JQ12 164	164	4	21	STAD	-0.0433522	0.121864	0.3875
TP53	JQ12 164	164	15	21	STAD	0.0308048	0.118406	0.40875
loss:cnaSTAD3	JQ12 164	164	5	21	STAD	-0.0134334	0.109399	0.4875
loss:cnaSTAD7	JQ12 164	164	5	21	STAD	0.0581168	0.158258	0.3725
loss:cnaSTAD11	JQ12 164	164	3	21	STAD	0.005774	0.109693	0.495
loss:cnaSTAD12	JQ12 164	164	4	21	STAD	0.0412562	0.147346	0.43125
loss:cnaSTAD13	JQ12 164	164	11	21	STAD	-0.00435886	0.0990628	0.49125
loss:cnaSTAD16	JQ12 164	164	8	21	STAD	0.0562529	0.158126	0.40125
loss:cnaSTAD17 (CDKN2A)	JQ12 164	164	8	21	STAD	0.126555	0.206371	0.27625
gain:cnaSTAD26 (MYC)	JQ12 164	164	6	21	STAD	-0.0114014	0.108326	0.45
loss:cnaSTAD30	JQ12 164	164	9	21	STAD	-0.0532036	0.138697	0.34875
loss:cnaSTAD41	JQ12 164	164	13	21	STAD	-0.0170443	0.117021	0.4525
loss:cnaSTAD42	JQ12 164	164	4	21	STAD	0.0483426	0.148863	0.4
gain:cnaSTAD45 (MET)	JQ12 164	164	3	21	STAD	0.0884361	0.215229	0.36125
loss:cnaSTAD47	JQ12 164	164	7	21	STAD	-0.0231556	0.112517	0.4375
loss:cnaSTAD48 (FAT1,IRF2)	JQ12 164	164	8	21	STAD	-0.0222224	0.111626	0.44375
BRAF	JQ12 164	164	7	16	THCA	-0.0236412	0.130741	0.44875
NRAS	JQ12 164	164	3	16	THCA	0.00194939	0.117639	0.48125
TP53	JQ12 164	164	11	16	THCA	-0.0409746	0.121554	0.3875
ARID1A	JW-7-24-1 256	256	5	19	BLCA	0.0306311	0.112899	0.42
CDKN1A	JW-7-24-1 256	256	3	19	BLCA	-0.00344929	0.106571	0.495
EP300	JW-7-24-1 256	256	4	19	BLCA	-0.00118715	0.101337	0.49
MLL2	JW-7-24-1 256	256	3	19	BLCA	-0.00279197	0.10053	0.46625
NRAS	JW-7-24-1 256	256	3	19	BLCA	-4.43064e-05	0.0974069	0.49375
RB1	JW-7-24-1 256	256	6	19	BLCA	0.0304053	0.111789	0.41
TP53	JW-7-24-1 256	256	15	19	BLCA	-0.0206628	0.10827	0.445
loss:cnaBLCA5 (FAT1,IRF2)	JW-7-24-1 256	256	5	19	BLCA	-0.0150458	0.0963229	0.4575
gain:cnaBLCA9	JW-7-24-1 256	256	4	19	BLCA	0.0265087	0.111397	0.4475
gain:cnaBLCA15 (ASXL1)	JW-7-24-1 256	256	6	19	BLCA	0.0242989	0.108237	0.43
loss:cnaBLCA18 (CHD9,CNOT1,CYLD,MMP2,NUP93)	JW-7-24-1 256	256	3	19	BLCA	0.00105956	0.0983428	0.49875
gain:cnaBLCA23 (MYC)	JW-7-24-1 256	256	4	19	BLCA	0.00233387	0.109006	0.49875
ARID1A	JW-7-24-1 256	256	5	48	BRCA	-0.00749789	0.100238	0.47625
ASH1L	JW-7-24-1 256	256	3	48	BRCA	-0.00103236	0.100144	0.47625
BRCA1	JW-7-24-1 256	256	4	48	BRCA	-0.0199941	0.104347	0.44375
BRCA2	JW-7-24-1 256	256	6	48	BRCA	-0.0192553	0.0977327	0.415
CDH1	JW-7-24-1 256	256	4	48	BRCA	0.00206939	0.0932469	0.47875
NF1	JW-7-24-1 256	256	4	48	BRCA	0.00353282	0.101184	0.46875
PIK3CA	JW-7-24-1 256	256	16	48	BRCA	-0.00317645	0.0774753	0.48625
POLR2B	JW-7-24-1 256	256	3	48	BRCA	0.00162145	0.10251	0.49125
PTEN	JW-7-24-1 256	256	9	48	BRCA	0.00508691	0.0806872	0.48
TP53	JW-7-24-1 256	256	37	48	BRCA	-0.014284	0.0888333	0.4675
gain:cnaBRCA5 (GATA3,KLF6,LARP4B,VIM)	JW-7-24-1 256	256	6	48	BRCA	0.0090132	0.0919526	0.4625
loss:cnaBRCA7 (FAS,PTEN)	JW-7-24-1 256	256	4	48	BRCA	-0.0018556	0.095583	0.48125
gain:cnaBRCA8 (CHD4,WNK1)	JW-7-24-1 256	256	4	48	BRCA	-0.0507012	0.129842	0.3875
gain:cnaBRCA9 (KRAS)	JW-7-24-1 256	256	4	48	BRCA	0.0244303	0.112679	0.44625
gain:cnaBRCA10 (MDM2,NUP107)	JW-7-24-1 256	256	5	48	BRCA	-0.00512764	0.0979112	0.47
gain:cnaBRCA12 (TERT)	JW-7-24-1 256	256	9	48	BRCA	-0.0100424	0.0874834	0.46625
gain:cnaBRCA13 (FGFR1,WHSC1L1)	JW-7-24-1 256	256	11	48	BRCA	9.75566e-05	0.0824686	0.49
gain:cnaBRCA14 (RAD21)	JW-7-24-1 256	256	21	48	BRCA	-0.0295701	0.0855161	0.36625
gain:cnaBRCA15	JW-7-24-1 256	256	22	48	BRCA	-0.0107252	0.0797965	0.46625
gain:cnaBRCA16	JW-7-24-1 256	256	16	48	BRCA	-0.0284862	0.0853464	0.38375
loss:cnaBRCA17	JW-7-24-1 256	256	10	48	BRCA	-0.0127252	0.0823023	0.43
loss:cnaBRCA18	JW-7-24-1 256	256	15	48	BRCA	-0.0149074	0.0812553	0.41875
gain:cnaBRCA19	JW-7-24-1 256	256	4	48	BRCA	-0.0548234	0.130416	0.3375
loss:cnaBRCA20	JW-7-24-1 256	256	3	48	BRCA	-0.000499545	0.105823	0.4975
loss:cnaBRCA22 (SYNCRIP,ZNF292)	JW-7-24-1 256	256	18	48	BRCA	-0.0402646	0.0952101	0.33375
loss:cnaBRCA25 (ARID1B,MAP3K4,MLLT4)	JW-7-24-1 256	256	5	48	BRCA	-0.0377745	0.107072	0.3775
gain:cnaBRCA26 (CDK12,ERBB2,MED24)	JW-7-24-1 256	256	14	48	BRCA	-0.0115988	0.0795589	0.44375
gain:cnaBRCA27 (CLTC,PPM1D)	JW-7-24-1 256	256	9	48	BRCA	0.0220475	0.0951495	0.44
loss:cnaBRCA28 (GPS2)	JW-7-24-1 256	256	4	48	BRCA	-0.0109356	0.0967797	0.44875
loss:cnaBRCA29 (MAP2K4)	JW-7-24-1 256	256	7	48	BRCA	-0.00990756	0.0856698	0.4725
gain:cnaBRCA30 (CRNKL1,FOXA2)	JW-7-24-1 256	256	5	48	BRCA	0.00621837	0.09296	0.47375
gain:cnaBRCA31	JW-7-24-1 256	256	16	48	BRCA	0.104505	0.143464	0.215
loss:cnaBRCA32 (PABPC3,SACS,ZMYM2)	JW-7-24-1 256	256	9	48	BRCA	0.0288983	0.0942687	0.4025
loss:cnaBRCA33	JW-7-24-1 256	256	6	48	BRCA	-0.0100562	0.0883858	0.46
loss:cnaBRCA34	JW-7-24-1 256	256	5	48	BRCA	0.0119229	0.0946787	0.4975
loss:cnaBRCA36 (FAT1,IRF2)	JW-7-24-1 256	256	9	48	BRCA	0.0303034	0.0970681	0.41625
loss:cnaBRCA38	JW-7-24-1 256	256	4	48	BRCA	-0.0130054	0.101628	0.45125
gain:cnaBRCA39 (FOXA1,NKX2-1,PSMA6)	JW-7-24-1 256	256	7	48	BRCA	-0.0109534	0.0883158	0.44
loss:cnaBRCA42	JW-7-24-1 256	256	3	48	BRCA	0.0116686	0.103581	0.4675
gain:cnaBRCA47 (EGFR)	JW-7-24-1 256	256	7	48	BRCA	-0.0102094	0.0869436	0.4675
gain:cnaBRCA48	JW-7-24-1 256	256	5	48	BRCA	0.0396751	0.125662	0.36875
loss:cnaBRCA57	JW-7-24-1 256	256	5	48	BRCA	-0.00479111	0.108043	0.49875
gain:cnaBRCA58 (CCND1)	JW-7-24-1 256	256	10	48	BRCA	0.0023866	0.0909247	0.49625
loss:cnaBRCA60	JW-7-24-1 256	256	3	48	BRCA	0.00428013	0.102283	0.48375
gain:cnaBRCA61 (NOTCH2)	JW-7-24-1 256	256	3	48	BRCA	-0.00490642	0.102658	0.48625
gain:cnaBRCA62	JW-7-24-1 256	256	10	48	BRCA	-0.0339878	0.097997	0.37
gain:cnaBRCA63	JW-7-24-1 256	256	7	48	BRCA	-0.0208279	0.0937855	0.43
gain:cnaBRCA64 (SDHC)	JW-7-24-1 256	256	8	48	BRCA	-0.0129086	0.0947289	0.46875
AKAP9	JW-7-24-1 256	256	8	46	COREAD	0.00722268	0.0863259	0.4775
APC	JW-7-24-1 256	256	34	46	COREAD	0.0189334	0.0836461	0.41625
ARID1A	JW-7-24-1 256	256	11	46	COREAD	0.0157575	0.0859204	0.44625
ARID1B	JW-7-24-1 256	256	3	46	COREAD	0.00219079	0.100153	0.4725
ARID2	JW-7-24-1 256	256	7	46	COREAD	0.0251943	0.0983675	0.42125
ASPM	JW-7-24-1 256	256	6	46	COREAD	0.023047	0.105768	0.44625
ASXL2	JW-7-24-1 256	256	4	46	COREAD	0.0320146	0.123856	0.4325
ATM	JW-7-24-1 256	256	4	46	COREAD	0.0180719	0.109414	0.4425
ATRX	JW-7-24-1 256	256	3	46	COREAD	-3.48868e-05	0.10826	0.47625
B2M	JW-7-24-1 256	256	9	46	COREAD	0.00888168	0.0888034	0.4675
BCOR	JW-7-24-1 256	256	5	46	COREAD	-0.00188286	0.093484	0.49375
BMPR2	JW-7-24-1 256	256	13	46	COREAD	-0.0194196	0.0838965	0.43375
BPTF	JW-7-24-1 256	256	5	46	COREAD	0.0109474	0.0971724	0.45
BRAF	JW-7-24-1 256	256	10	46	COREAD	0.00613557	0.088548	0.45625
BRWD1	JW-7-24-1 256	256	3	46	COREAD	0.0263836	0.124445	0.41875
CDH1	JW-7-24-1 256	256	3	46	COREAD	-0.0371857	0.119395	0.405
CDK12	JW-7-24-1 256	256	3	46	COREAD	0.00427386	0.0940136	0.49125
CEP290	JW-7-24-1 256	256	6	46	COREAD	-0.0030935	0.0891294	0.49125
CHD4	JW-7-24-1 256	256	3	46	COREAD	-0.0177153	0.11264	0.43875
CHD9	JW-7-24-1 256	256	10	46	COREAD	0.00614749	0.0863754	0.4725
CLSPN	JW-7-24-1 256	256	3	46	COREAD	0.0163096	0.105896	0.45375
CNOT1	JW-7-24-1 256	256	3	46	COREAD	0.0122489	0.104418	0.46375
CREBBP	JW-7-24-1 256	256	5	46	COREAD	0.00439739	0.0905456	0.475
CTCF	JW-7-24-1 256	256	8	46	COREAD	0.0272691	0.102313	0.42375
CTNNB1	JW-7-24-1 256	256	6	46	COREAD	-0.0184526	0.0977866	0.4375
DNMT3A	JW-7-24-1 256	256	3	46	COREAD	0.111068	0.234434	0.3175
EGFR	JW-7-24-1 256	256	4	46	COREAD	0.0234695	0.117494	0.41375
ELF3	JW-7-24-1 256	256	4	46	COREAD	0.0285659	0.106335	0.41875
EP300	JW-7-24-1 256	256	15	46	COREAD	0.0143711	0.0847604	0.44
FAM123B	JW-7-24-1 256	256	3	46	COREAD	0.00787324	0.109545	0.4775
FBXW7	JW-7-24-1 256	256	15	46	COREAD	0.0638342	0.122901	0.31625
GNAS	JW-7-24-1 256	256	3	46	COREAD	0.00207258	0.0986403	0.5
ITSN1	JW-7-24-1 256	256	3	46	COREAD	-0.00105336	0.108223	0.48875
KDM6A	JW-7-24-1 256	256	3	46	COREAD	0.0287939	0.124186	0.43125
KRAS	JW-7-24-1 256	256	26	46	COREAD	-0.00244789	0.0798721	0.4875
LARP4B	JW-7-24-1 256	256	5	46	COREAD	0.03067	0.11498	0.4225
LPHN2	JW-7-24-1 256	256	4	46	COREAD	-0.0269744	0.110246	0.42125
MAP2K4	JW-7-24-1 256	256	5	46	COREAD	0.00817495	0.0996951	0.4775
MAP3K4	JW-7-24-1 256	256	3	46	COREAD	-0.00533026	0.122325	0.47125
MECOM	JW-7-24-1 256	256	5	46	COREAD	0.00606628	0.0872779	0.47
MGA	JW-7-24-1 256	256	6	46	COREAD	-0.00429903	0.0950879	0.5
MLL2	JW-7-24-1 256	256	15	46	COREAD	-0.0155173	0.0897498	0.45125
NCOR1	JW-7-24-1 256	256	7	46	COREAD	-0.0189519	0.101524	0.46125
NF1	JW-7-24-1 256	256	7	46	COREAD	-0.0192146	0.0947899	0.42375
NR4A2	JW-7-24-1 256	256	5	46	COREAD	0.0341514	0.116068	0.43125
NUP98	JW-7-24-1 256	256	4	46	COREAD	-1.74778e-05	0.111098	0.48
PBRM1	JW-7-24-1 256	256	5	46	COREAD	0.0160557	0.100407	0.44875
PIK3CA	JW-7-24-1 256	256	12	46	COREAD	-0.0064328	0.081443	0.47875
PIK3R1	JW-7-24-1 256	256	6	46	COREAD	-0.00095348	0.0867718	0.485
POLR2B	JW-7-24-1 256	256	3	46	COREAD	0.0133748	0.112242	0.475
PTEN	JW-7-24-1 256	256	6	46	COREAD	0.00582877	0.089073	0.4675
RNF43	JW-7-24-1 256	256	10	46	COREAD	-0.0195357	0.0868084	0.4125
SACS	JW-7-24-1 256	256	10	46	COREAD	-0.0066273	0.0837433	0.4675
SMAD2	JW-7-24-1 256	256	3	46	COREAD	-0.0121293	0.111043	0.46375
SMAD4	JW-7-24-1 256	256	9	46	COREAD	-0.0274398	0.0956951	0.3875
SMARCA4	JW-7-24-1 256	256	5	46	COREAD	-0.0354174	0.107418	0.37875
SOS2	JW-7-24-1 256	256	5	46	COREAD	0.0118664	0.0982037	0.4575
SOX9	JW-7-24-1 256	256	4	46	COREAD	-0.0149597	0.101641	0.47
SRGAP3	JW-7-24-1 256	256	3	46	COREAD	0.0673455	0.197654	0.37
TCF7L2	JW-7-24-1 256	256	3	46	COREAD	-0.0336946	0.109728	0.39
TP53	JW-7-24-1 256	256	33	46	COREAD	0.00751779	0.0764566	0.4575
TRIO	JW-7-24-1 256	256	7	46	COREAD	-0.00780714	0.0873501	0.47125
loss:cnaCOREAD11	JW-7-24-1 256	256	19	46	COREAD	-0.00336301	0.0798897	0.47625
loss:cnaCOREAD12 (PCDH18)	JW-7-24-1 256	256	3	46	COREAD	-0.0189383	0.104333	0.4575
loss:cnaCOREAD14	JW-7-24-1 256	256	3	46	COREAD	0.022774	0.12356	0.4475
loss:cnaCOREAD18	JW-7-24-1 256	256	9	46	COREAD	-0.0571796	0.110432	0.32
loss:cnaCOREAD19	JW-7-24-1 256	256	18	46	COREAD	0.0011019	0.0759702	0.48875
loss:cnaCOREAD23	JW-7-24-1 256	256	3	46	COREAD	0.0593594	0.168665	0.38
loss:cnaCOREAD24	JW-7-24-1 256	256	10	46	COREAD	-0.00145756	0.0813057	0.49125
loss:cnaCOREAD27 (MAP2K4)	JW-7-24-1 256	256	4	46	COREAD	-0.00472202	0.106578	0.47375
loss:cnaCOREAD28 (SOX9)	JW-7-24-1 256	256	3	46	COREAD	0.167128	0.320581	0.3
gain:cnaCOREAD31	JW-7-24-1 256	256	4	46	COREAD	0.0133737	0.109188	0.45625
gain:cnaCOREAD32 (STK4)	JW-7-24-1 256	256	5	46	COREAD	0.0121471	0.107214	0.45625
loss:cnaCOREAD33	JW-7-24-1 256	256	20	46	COREAD	-0.000171254	0.086069	0.49125
gain:cnaCOREAD35 (FLT3,WASF3)	JW-7-24-1 256	256	6	46	COREAD	-0.00534372	0.0962198	0.485
gain:cnaCOREAD36	JW-7-24-1 256	256	3	46	COREAD	-0.0143486	0.10831	0.44625
gain:cnaCOREAD37 (ING1,IRS2,TFDP1)	JW-7-24-1 256	256	5	46	COREAD	0.00457898	0.0989642	0.495
loss:cnaCOREAD38 (CDKN2A)	JW-7-24-1 256	256	7	46	COREAD	-0.0130874	0.100013	0.48125
loss:cnaCOREAD42 (B2M,BUB1B,MGA,TP53BP1)	JW-7-24-1 256	256	3	46	COREAD	0.0172279	0.116645	0.4625
gain:cnaCOREAD47 (MYC)	JW-7-24-1 256	256	6	46	COREAD	-0.0368991	0.10965	0.37
loss:cnaCOREAD48	JW-7-24-1 256	256	6	46	COREAD	0.0421495	0.1234	0.39875
loss:cnaCOREAD49	JW-7-24-1 256	256	15	46	COREAD	0.0112771	0.0865458	0.47625
loss:cnaCOREAD53 (ARFGAP3)	JW-7-24-1 256	256	3	46	COREAD	0.0528513	0.1456	0.3625
loss:cnaCOREAD54 (SMAD4)	JW-7-24-1 256	256	12	46	COREAD	-0.0107188	0.0771858	0.4575
loss:cnaCOREAD55	JW-7-24-1 256	256	12	46	COREAD	-0.0024729	0.0849309	0.48875
loss:cnaCOREAD56	JW-7-24-1 256	256	12	46	COREAD	-0.000667055	0.0857287	0.49625
loss:cnaCOREAD63 (APC)	JW-7-24-1 256	256	6	46	COREAD	0.0158047	0.0933534	0.44125
loss:cnaCOREAD65	JW-7-24-1 256	256	27	46	COREAD	-0.0168191	0.079709	0.43625
ARID1A	JW-7-24-1 256	256	3	29	DLBC	-0.0242236	0.121294	0.425
CREBBP	JW-7-24-1 256	256	6	29	DLBC	-0.0492479	0.136062	0.375
EP300	JW-7-24-1 256	256	6	29	DLBC	-0.0360027	0.109864	0.38875
MLL2	JW-7-24-1 256	256	9	29	DLBC	-0.0289849	0.104179	0.3975
PTEN	JW-7-24-1 256	256	6	29	DLBC	-0.0273831	0.109775	0.4225
TP53	JW-7-24-1 256	256	17	29	DLBC	-0.0164814	0.0910026	0.44125
loss:cnaDLBC2	JW-7-24-1 256	256	4	29	DLBC	0.0334668	0.130064	0.42
loss:cnaDLBC4 (CDKN2A)	JW-7-24-1 256	256	7	29	DLBC	0.0155451	0.106987	0.44
EGFR	JW-7-24-1 256	256	3	35	ESCA	-0.0143151	0.10926	0.435
EP300	JW-7-24-1 256	256	3	35	ESCA	-0.00701508	0.110569	0.45875
MLL2	JW-7-24-1 256	256	3	35	ESCA	0.0425548	0.137708	0.41375
NFE2L2	JW-7-24-1 256	256	3	35	ESCA	-0.0108132	0.104875	0.44125
NOTCH1	JW-7-24-1 256	256	4	35	ESCA	0.00414138	0.104036	0.49625
PIK3CA	JW-7-24-1 256	256	5	35	ESCA	-0.00494239	0.100677	0.49875
SMAD4	JW-7-24-1 256	256	4	35	ESCA	-0.00715965	0.0981444	0.49375
loss:cnaESCA1	JW-7-24-1 256	256	6	35	ESCA	-0.0296942	0.100306	0.3925
gain:cnaESCA2 (KRAS)	JW-7-24-1 256	256	3	35	ESCA	-0.0233811	0.112573	0.42875
gain:cnaESCA3 (KRAS)	JW-7-24-1 256	256	3	35	ESCA	-0.0207401	0.114184	0.4225
loss:cnaESCA5 (PAX5)	JW-7-24-1 256	256	3	35	ESCA	-0.0137675	0.0976134	0.4475
gain:cnaESCA7 (ERBB2)	JW-7-24-1 256	256	10	35	ESCA	0.0181333	0.0947961	0.4475
gain:cnaESCA9 (EGFR)	JW-7-24-1 256	256	8	35	ESCA	-0.0297784	0.0936189	0.3775
gain:cnaESCA11 (CCND1,CTTN)	JW-7-24-1 256	256	16	35	ESCA	0.0278093	0.0909502	0.39
loss:cnaESCA12	JW-7-24-1 256	256	8	35	ESCA	-0.0412905	0.105998	0.36
loss:cnaESCA14	JW-7-24-1 256	256	10	35	ESCA	0.0197533	0.0974289	0.43375
NF1	JW-7-24-1 256	256	8	35	GBM	-0.0572726	0.117153	0.30625
PTEN	JW-7-24-1 256	256	18	35	GBM	0.0141443	0.0814784	0.44375
RB1	JW-7-24-1 256	256	5	35	GBM	0.0123938	0.100166	0.46125
TP53	JW-7-24-1 256	256	21	35	GBM	0.0604592	0.117521	0.315
loss:cnaGBM1	JW-7-24-1 256	256	3	35	GBM	0.0447154	0.148342	0.3875
loss:cnaGBM2 (CDKN2A)	JW-7-24-1 256	256	26	35	GBM	-0.00716196	0.0960995	0.48
loss:cnaGBM19 (FAT1,IRF2)	JW-7-24-1 256	256	6	35	GBM	0.035932	0.113779	0.39375
gain:cnaGBM25 (CDK4)	JW-7-24-1 256	256	4	35	GBM	0.0251794	0.111754	0.42625
loss:cnaGBM45	JW-7-24-1 256	256	3	35	GBM	-0.0114695	0.118326	0.475
loss:cnaGBM47	JW-7-24-1 256	256	6	35	GBM	-0.018341	0.0942905	0.43625
loss:cnaGBM68 (CDKN2C,FAF1)	JW-7-24-1 256	256	6	35	GBM	0.00328595	0.0890231	0.5
gain:cnaGBM71 (SOX2)	JW-7-24-1 256	256	3	35	GBM	0.0209963	0.105669	0.43375
loss:cnaGBM93	JW-7-24-1 256	256	6	35	GBM	-0.0251073	0.10037	0.3875
loss:cnaGBM94	JW-7-24-1 256	256	6	35	GBM	-0.0286503	0.101501	0.40875
loss:cnaGBM95	JW-7-24-1 256	256	6	35	GBM	-0.0235888	0.0987333	0.39625
loss:cnaGBM97	JW-7-24-1 256	256	3	35	GBM	-0.0192716	0.119156	0.43875
loss:cnaGBM98	JW-7-24-1 256	256	3	35	GBM	-0.0144146	0.104544	0.4525
loss:cnaGBM99 (ANK3)	JW-7-24-1 256	256	3	35	GBM	-0.0175422	0.112529	0.4375
loss:cnaGBM100	JW-7-24-1 256	256	3	35	GBM	-0.018271	0.108784	0.43625
loss:cnaGBM101	JW-7-24-1 256	256	5	35	GBM	-0.0261566	0.104787	0.43
loss:cnaGBM102	JW-7-24-1 256	256	3	35	GBM	-0.0203402	0.113629	0.47125
loss:cnaGBM103	JW-7-24-1 256	256	3	35	GBM	-0.0214191	0.108806	0.4325
loss:cnaGBM104	JW-7-24-1 256	256	3	35	GBM	-0.00645465	0.109541	0.47
loss:cnaGBM105	JW-7-24-1 256	256	3	35	GBM	-0.0204627	0.107295	0.42875
loss:cnaGBM106	JW-7-24-1 256	256	3	35	GBM	-0.0234127	0.117159	0.44375
gain:cnaGBM122	JW-7-24-1 256	256	9	35	GBM	-0.00409054	0.0857133	0.48
gain:cnaGBM123 (EGFR)	JW-7-24-1 256	256	10	35	GBM	-0.0165657	0.081543	0.44625
gain:cnaGBM124	JW-7-24-1 256	256	4	35	GBM	-0.036873	0.119626	0.38125
gain:cnaGBM125 (AKAP9)	JW-7-24-1 256	256	9	35	GBM	0.000250164	0.0874579	0.48875
loss:cnaGBM132	JW-7-24-1 256	256	3	35	GBM	-0.00710039	0.109473	0.45875
loss:cnaGBM133	JW-7-24-1 256	256	3	35	GBM	-0.00640647	0.105289	0.47125
loss:cnaGBM134	JW-7-24-1 256	256	3	35	GBM	-0.048759	0.118076	0.35875
loss:cnaGBM135	JW-7-24-1 256	256	3	35	GBM	-0.0424211	0.122751	0.36375
CASP8	JW-7-24-1 256	256	6	39	HNSC	-0.0129828	0.0917868	0.45875
CDKN2A	JW-7-24-1 256	256	9	39	HNSC	-0.0306154	0.0954268	0.39375
FAT1	JW-7-24-1 256	256	7	39	HNSC	0.00268856	0.0868794	0.47625
HLA-A	JW-7-24-1 256	256	3	39	HNSC	-0.0401126	0.120974	0.39375
NFE2L2	JW-7-24-1 256	256	3	39	HNSC	0.0284356	0.115172	0.41875
NOTCH1	JW-7-24-1 256	256	3	39	HNSC	0.0033995	0.101111	0.4975
NSD1	JW-7-24-1 256	256	4	39	HNSC	0.0361994	0.113755	0.37625
PIK3CA	JW-7-24-1 256	256	7	39	HNSC	-0.0266033	0.0989796	0.4
SMAD4	JW-7-24-1 256	256	6	39	HNSC	-0.0146124	0.0903585	0.44625
TP53	JW-7-24-1 256	256	35	39	HNSC	-0.0176387	0.0997842	0.45125
gain:cnaHNSC1 (ACTB,CARD11,PMS2,RAC1)	JW-7-24-1 256	256	8	39	HNSC	-0.00514671	0.08147	0.47375
gain:cnaHNSC2 (EGFR)	JW-7-24-1 256	256	11	39	HNSC	-0.015994	0.0840399	0.43875
loss:cnaHNSC3	JW-7-24-1 256	256	3	39	HNSC	-0.0215511	0.112077	0.45
loss:cnaHNSC6	JW-7-24-1 256	256	18	39	HNSC	-0.0140181	0.0729405	0.44125
gain:cnaHNSC8	JW-7-24-1 256	256	4	39	HNSC	0.0192911	0.100084	0.445
loss:cnaHNSC11 (CDKN2A)	JW-7-24-1 256	256	13	39	HNSC	-0.00377081	0.0804066	0.47
gain:cnaHNSC14 (ASXL1)	JW-7-24-1 256	256	6	39	HNSC	0.00593406	0.0875452	0.49625
gain:cnaHNSC17 (CCND1,CTTN)	JW-7-24-1 256	256	16	39	HNSC	-0.000726213	0.0777242	0.4775
loss:cnaHNSC19 (MED17)	JW-7-24-1 256	256	5	39	HNSC	0.0146173	0.105558	0.4575
loss:cnaHNSC20	JW-7-24-1 256	256	18	39	HNSC	-0.0162803	0.0817665	0.42375
gain:cnaHNSC21 (MCM3)	JW-7-24-1 256	256	3	39	HNSC	0.0036404	0.0972709	0.48875
loss:cnaHNSC26	JW-7-24-1 256	256	15	39	HNSC	0.00539016	0.0899393	0.46625
loss:cnaHNSC28 (ATP1A1,CSDE1,NRAS)	JW-7-24-1 256	256	4	39	HNSC	-0.0122457	0.0982225	0.48875
loss:cnaHNSC29	JW-7-24-1 256	256	5	39	HNSC	0.00340498	0.0902492	0.47
loss:cnaHNSC32 (FAT1)	JW-7-24-1 256	256	13	39	HNSC	-0.033446	0.093527	0.38
BAP1	JW-7-24-1 256	256	3	31	KIRC	0.0139391	0.104088	0.47625
NF2	JW-7-24-1 256	256	6	31	KIRC	0.0634768	0.138135	0.31625
PBRM1	JW-7-24-1 256	256	6	31	KIRC	0.00264585	0.105943	0.49875
PTEN	JW-7-24-1 256	256	3	31	KIRC	-0.00310889	0.0996152	0.49875
SETD2	JW-7-24-1 256	256	6	31	KIRC	-0.00228037	0.0977076	0.49
TP53	JW-7-24-1 256	256	12	31	KIRC	0.0221102	0.0888002	0.41
VHL	JW-7-24-1 256	256	11	31	KIRC	-0.00557964	0.0925128	0.48125
loss:cnaKIRC3	JW-7-24-1 256	256	3	31	KIRC	0.0186201	0.106773	0.46125
loss:cnaKIRC4	JW-7-24-1 256	256	3	31	KIRC	0.0233211	0.113248	0.40875
loss:cnaKIRC5	JW-7-24-1 256	256	3	31	KIRC	0.0226861	0.11642	0.44
loss:cnaKIRC7 (CDKN2A)	JW-7-24-1 256	256	26	31	KIRC	-0.0344388	0.108754	0.3725
loss:cnaKIRC12	JW-7-24-1 256	256	12	31	KIRC	-0.0503402	0.107939	0.35
loss:cnaKIRC13	JW-7-24-1 256	256	12	31	KIRC	-0.0440063	0.109062	0.3525
loss:cnaKIRC14	JW-7-24-1 256	256	12	31	KIRC	-0.0478692	0.12014	0.34875
loss:cnaKIRC15	JW-7-24-1 256	256	12	31	KIRC	-0.0443714	0.105468	0.3675
loss:cnaKIRC16	JW-7-24-1 256	256	6	31	KIRC	-0.0249467	0.103366	0.40875
loss:cnaKIRC19	JW-7-24-1 256	256	8	31	KIRC	-0.0266643	0.103142	0.41125
loss:cnaKIRC22	JW-7-24-1 256	256	10	31	KIRC	-0.0344008	0.101087	0.36125
loss:cnaKIRC23	JW-7-24-1 256	256	4	31	KIRC	-0.0853467	0.16626	0.3125
loss:cnaKIRC24 (FAT1,IRF2)	JW-7-24-1 256	256	8	31	KIRC	-0.0503523	0.113829	0.34625
loss:cnaKIRC27	JW-7-24-1 256	256	3	31	KIRC	0.074323	0.152154	0.3225
ASXL1	JW-7-24-1 256	256	5	26	LAML	0.00142463	0.127804	0.48625
CREBBP	JW-7-24-1 256	256	3	26	LAML	-0.00381311	0.114448	0.49
KRAS	JW-7-24-1 256	256	3	26	LAML	0.0139298	0.12405	0.46375
NRAS	JW-7-24-1 256	256	7	26	LAML	0.278772	0.375308	0.2
SACS	JW-7-24-1 256	256	3	26	LAML	-0.00278278	0.120253	0.4975
TP53	JW-7-24-1 256	256	13	26	LAML	0.0314608	0.128464	0.4225
NF1	JW-7-24-1 256	256	3	17	LGG	0.011928	0.114324	0.48125
RB1	JW-7-24-1 256	256	7	17	LGG	-0.0236441	0.123454	0.43375
TP53	JW-7-24-1 256	256	12	17	LGG	0.03698	0.130861	0.385
loss:cnaLGG1 (BNC2,CDKN2A,JAK2,PSIP1)	JW-7-24-1 256	256	9	17	LGG	-0.0311984	0.116851	0.4025
loss:cnaLGG7 (RPL22)	JW-7-24-1 256	256	3	17	LGG	0.0448344	0.151818	0.40875
loss:cnaLGG14 (CUL2)	JW-7-24-1 256	256	4	17	LGG	0.0143315	0.128567	0.4725
gain:cnaLGG16 (EGFR)	JW-7-24-1 256	256	5	17	LGG	0.0233912	0.124003	0.44
TP53	JW-7-24-1 256	256	12	16	LIHC	-0.0283223	0.118772	0.45125
loss:cnaLIHC7 (CDKN2A)	JW-7-24-1 256	256	4	16	LIHC	0.0475776	0.125622	0.37875
loss:cnaLIHC10 (RB1)	JW-7-24-1 256	256	2	16	LIHC	-0.00127228	0.110451	0.48625
ARID1A	JW-7-24-1 256	256	4	60	LUAD	-0.00774318	0.0993167	0.46625
BRAF	JW-7-24-1 256	256	3	60	LUAD	-0.00635275	0.0995168	0.475
EGFR	JW-7-24-1 256	256	4	60	LUAD	-0.00274252	0.100832	0.4975
KDR	JW-7-24-1 256	256	3	60	LUAD	0.0284303	0.12991	0.43875
KRAS	JW-7-24-1 256	256	20	60	LUAD	0.0150388	0.0703745	0.41625
MGA	JW-7-24-1 256	256	3	60	LUAD	0.000650472	0.0949524	0.49
NF1	JW-7-24-1 256	256	3	60	LUAD	-0.0259047	0.106578	0.4125
RB1	JW-7-24-1 256	256	3	60	LUAD	-0.00544594	0.0932676	0.49375
RBM10	JW-7-24-1 256	256	3	60	LUAD	0.0128665	0.101034	0.4825
SMARCA4	JW-7-24-1 256	256	12	60	LUAD	0.0155039	0.0762706	0.43625
STK11	JW-7-24-1 256	256	11	60	LUAD	-0.0206736	0.0875519	0.42375
SVEP1	JW-7-24-1 256	256	3	60	LUAD	0.0144132	0.118248	0.45125
TP53	JW-7-24-1 256	256	49	60	LUAD	0.0379685	0.0891118	0.35625
U2AF1	JW-7-24-1 256	256	3	60	LUAD	-0.00733957	0.0974588	0.44625
loss:cnaLUAD1 (CDKN2A)	JW-7-24-1 256	256	35	60	LUAD	-0.0314825	0.0857776	0.3725
loss:cnaLUAD2 (PAX5)	JW-7-24-1 256	256	5	60	LUAD	-0.00830436	0.106766	0.47625
gain:cnaLUAD3 (TERT)	JW-7-24-1 256	256	12	60	LUAD	-0.0332642	0.0876828	0.3525
gain:cnaLUAD5 (CUL2,EPC1)	JW-7-24-1 256	256	4	60	LUAD	0.0148505	0.102505	0.47125
loss:cnaLUAD6 (SMARCA4)	JW-7-24-1 256	256	5	60	LUAD	0.00511976	0.101658	0.48875
loss:cnaLUAD7	JW-7-24-1 256	256	4	60	LUAD	0.0448781	0.128987	0.38875
gain:cnaLUAD10 (AHR,HDAC9)	JW-7-24-1 256	256	8	60	LUAD	0.0225597	0.0859933	0.3975
gain:cnaLUAD11 (EGFR)	JW-7-24-1 256	256	10	60	LUAD	0.0105238	0.0880038	0.46875
gain:cnaLUAD12	JW-7-24-1 256	256	5	60	LUAD	0.0340213	0.108048	0.3875
gain:cnaLUAD13 (MET)	JW-7-24-1 256	256	6	60	LUAD	0.068037	0.136943	0.30875
loss:cnaLUAD14	JW-7-24-1 256	256	7	60	LUAD	-0.0372705	0.102462	0.355
loss:cnaLUAD15	JW-7-24-1 256	256	7	60	LUAD	-0.0222119	0.0939616	0.445
loss:cnaLUAD16	JW-7-24-1 256	256	6	60	LUAD	-0.00860076	0.0978641	0.4625
gain:cnaLUAD17 (KRAS)	JW-7-24-1 256	256	6	60	LUAD	-0.00626859	0.0973473	0.48625
gain:cnaLUAD18	JW-7-24-1 256	256	7	60	LUAD	0.0378516	0.110493	0.375
gain:cnaLUAD19 (CDK4)	JW-7-24-1 256	256	6	60	LUAD	0.0986835	0.179956	0.30375
gain:cnaLUAD21 (FOXA2)	JW-7-24-1 256	256	8	60	LUAD	0.0129782	0.0969645	0.49625
gain:cnaLUAD22 (ASXL1)	JW-7-24-1 256	256	8	60	LUAD	0.0185083	0.0897938	0.43625
gain:cnaLUAD23 (ARFGAP1)	JW-7-24-1 256	256	5	60	LUAD	-0.00520878	0.0875627	0.475
loss:cnaLUAD25	JW-7-24-1 256	256	4	60	LUAD	0.0255944	0.110227	0.43375
gain:cnaLUAD27 (MYC)	JW-7-24-1 256	256	17	60	LUAD	0.0359936	0.0936303	0.40125
loss:cnaLUAD28	JW-7-24-1 256	256	10	60	LUAD	0.0302548	0.0884831	0.38625
loss:cnaLUAD29 (TFDP1)	JW-7-24-1 256	256	9	60	LUAD	0.0120186	0.0881536	0.40625
gain:cnaLUAD30 (CCND1)	JW-7-24-1 256	256	7	60	LUAD	-0.00818284	0.0844761	0.47625
loss:cnaLUAD31	JW-7-24-1 256	256	3	60	LUAD	-0.00418985	0.103604	0.47625
gain:cnaLUAD32	JW-7-24-1 256	256	3	60	LUAD	0.0193541	0.113712	0.4325
loss:cnaLUAD34 (FAT1,IRF2)	JW-7-24-1 256	256	19	60	LUAD	-0.0252202	0.0832998	0.37
gain:cnaLUAD35 (MECOM)	JW-7-24-1 256	256	5	60	LUAD	0.0102694	0.0984811	0.4725
MLL2	JW-7-24-1 256	256	3	14	LUSC	-0.0356154	0.140952	0.41
loss:cnaLUSC3	JW-7-24-1 256	256	6	14	LUSC	0.0111549	0.113796	0.4675
loss:cnaLUSC4	JW-7-24-1 256	256	6	14	LUSC	0.00934792	0.11501	0.4925
gain:cnaLUSC6 (FGFR1,WHSC1L1)	JW-7-24-1 256	256	3	14	LUSC	-0.0226032	0.12746	0.44375
gain:cnaLUSC7 (MYC)	JW-7-24-1 256	256	3	14	LUSC	-0.0285047	0.144613	0.4425
loss:cnaLUSC10 (CDKN2A)	JW-7-24-1 256	256	10	14	LUSC	0.154186	0.26553	0.3125
gain:cnaLUSC14 (CCT5,TERT,TRIO)	JW-7-24-1 256	256	5	14	LUSC	-0.0418151	0.137334	0.40625
loss:cnaLUSC17 (FAT1,IRF2)	JW-7-24-1 256	256	6	14	LUSC	0.00303415	0.109556	0.4675
gain:cnaLUSC25	JW-7-24-1 256	256	4	14	LUSC	-0.0148151	0.124665	0.47625
gain:cnaLUSC26 (SOX2)	JW-7-24-1 256	256	3	14	LUSC	-0.0174453	0.124151	0.45375
gain:cnaLUSC30	JW-7-24-1 256	256	3	14	LUSC	-0.0214355	0.132456	0.43375
gain:cnaLUSC32 (BCL11A,REL,XPO1)	JW-7-24-1 256	256	3	14	LUSC	-0.0144231	0.124878	0.46875
gain:cnaLUSC37	JW-7-24-1 256	256	3	14	LUSC	-0.0246976	0.151062	0.4725
gain:cnaLUSC41 (AKAP9)	JW-7-24-1 256	256	4	14	LUSC	0.00870994	0.127241	0.49625
loss:cnaLUSC51	JW-7-24-1 256	256	6	14	LUSC	-0.00287981	0.107983	0.48375
loss:cnaLUSC54	JW-7-24-1 256	256	6	14	LUSC	0.0156049	0.110913	0.43875
ARID1A	JW-7-24-1 256	256	8	32	OV	-0.0154912	0.0940291	0.455
KRAS	JW-7-24-1 256	256	7	32	OV	-0.0140296	0.0979328	0.4525
NF1	JW-7-24-1 256	256	4	32	OV	0.0746123	0.168758	0.32375
PIK3CA	JW-7-24-1 256	256	6	32	OV	-0.0435382	0.115615	0.3675
PIK3R1	JW-7-24-1 256	256	5	32	OV	0.0465058	0.12666	0.36125
PTEN	JW-7-24-1 256	256	3	32	OV	0.0201727	0.113049	0.4475
SMAD4	JW-7-24-1 256	256	3	32	OV	-0.0171768	0.10304	0.44875
SMARCA4	JW-7-24-1 256	256	3	32	OV	-0.00445841	0.10914	0.48
TP53	JW-7-24-1 256	256	22	32	OV	0.0105358	0.0973094	0.4675
loss:cnaOV1	JW-7-24-1 256	256	3	32	OV	0.0172501	0.109848	0.45
gain:cnaOV4 (KRAS)	JW-7-24-1 256	256	8	32	OV	0.0150589	0.0891625	0.45375
loss:cnaOV16	JW-7-24-1 256	256	6	32	OV	0.0173839	0.0960201	0.4375
loss:cnaOV17	JW-7-24-1 256	256	6	32	OV	0.0138495	0.100099	0.455
gain:cnaOV18 (CCNE1)	JW-7-24-1 256	256	4	32	OV	0.0312971	0.123712	0.435
gain:cnaOV19	JW-7-24-1 256	256	3	32	OV	-0.00193561	0.0963508	0.49125
loss:cnaOV20	JW-7-24-1 256	256	5	32	OV	0.00773183	0.101334	0.48125
loss:cnaOV21	JW-7-24-1 256	256	3	32	OV	0.0117299	0.113322	0.4825
loss:cnaOV22	JW-7-24-1 256	256	3	32	OV	0.0101717	0.100614	0.48375
gain:cnaOV26	JW-7-24-1 256	256	3	32	OV	0.0245247	0.132185	0.4275
loss:cnaOV27	JW-7-24-1 256	256	5	32	OV	0.0184438	0.104807	0.45625
loss:cnaOV28	JW-7-24-1 256	256	5	32	OV	0.0123888	0.107582	0.46125
loss:cnaOV29	JW-7-24-1 256	256	5	32	OV	0.0201084	0.107525	0.4275
loss:cnaOV30	JW-7-24-1 256	256	5	32	OV	0.0216229	0.107594	0.44
loss:cnaOV33 (ZFHX3)	JW-7-24-1 256	256	4	32	OV	0.0223899	0.108911	0.445
loss:cnaOV34	JW-7-24-1 256	256	5	32	OV	0.0122834	0.0999021	0.465
loss:cnaOV35	JW-7-24-1 256	256	5	32	OV	0.00562231	0.0937485	0.49
loss:cnaOV36	JW-7-24-1 256	256	3	32	OV	0.00645086	0.112746	0.48
loss:cnaOV38	JW-7-24-1 256	256	8	32	OV	-0.00764016	0.093571	0.48
loss:cnaOV39	JW-7-24-1 256	256	9	32	OV	0.00024364	0.092043	0.49625
loss:cnaOV40	JW-7-24-1 256	256	7	32	OV	0.00563234	0.0946658	0.49875
loss:cnaOV41	JW-7-24-1 256	256	5	32	OV	0.0225295	0.115155	0.4475
loss:cnaOV42	JW-7-24-1 256	256	4	32	OV	0.0201616	0.116439	0.44125
loss:cnaOV43 (NF1)	JW-7-24-1 256	256	5	32	OV	0.0196155	0.109138	0.4425
loss:cnaOV44	JW-7-24-1 256	256	3	32	OV	0.0282869	0.128465	0.42875
gain:cnaOV48 (SOX17)	JW-7-24-1 256	256	3	32	OV	-0.0463681	0.126682	0.37375
gain:cnaOV49	JW-7-24-1 256	256	3	32	OV	-0.0176393	0.111731	0.44375
gain:cnaOV50	JW-7-24-1 256	256	4	32	OV	-0.00441189	0.0911994	0.4725
gain:cnaOV51 (MYC)	JW-7-24-1 256	256	8	32	OV	-0.0293036	0.0965042	0.4125
loss:cnaOV52	JW-7-24-1 256	256	8	32	OV	-0.00464454	0.0886956	0.47625
loss:cnaOV53	JW-7-24-1 256	256	8	32	OV	-0.00275065	0.0897609	0.495
loss:cnaOV54	JW-7-24-1 256	256	10	32	OV	-0.0136065	0.0956105	0.46625
loss:cnaOV55	JW-7-24-1 256	256	7	32	OV	-0.00132377	0.0962142	0.485
loss:cnaOV56	JW-7-24-1 256	256	3	32	OV	0.015527	0.116607	0.45375
loss:cnaOV57 (ZNRF3)	JW-7-24-1 256	256	4	32	OV	0.0353577	0.119594	0.41375
loss:cnaOV58	JW-7-24-1 256	256	5	32	OV	0.0405947	0.123781	0.37125
loss:cnaOV59	JW-7-24-1 256	256	4	32	OV	0.0346819	0.127717	0.42
loss:cnaOV61	JW-7-24-1 256	256	3	32	OV	0.0516301	0.145006	0.36625
loss:cnaOV62	JW-7-24-1 256	256	3	32	OV	0.0363181	0.134647	0.4375
loss:cnaOV63	JW-7-24-1 256	256	3	32	OV	0.0414752	0.152276	0.4225
loss:cnaOV64 (ARID1B,MAP3K4,MLLT4)	JW-7-24-1 256	256	7	32	OV	0.0515662	0.127076	0.35625
loss:cnaOV70	JW-7-24-1 256	256	3	32	OV	0.0354355	0.145781	0.39875
gain:cnaOV72 (ASXL1)	JW-7-24-1 256	256	5	32	OV	-0.0286239	0.106702	0.42125
loss:cnaOV81 (RB1)	JW-7-24-1 256	256	4	32	OV	0.0179935	0.110405	0.4475
loss:cnaOV82	JW-7-24-1 256	256	3	32	OV	0.0374825	0.141102	0.43125
loss:cnaOV83	JW-7-24-1 256	256	5	32	OV	0.0058687	0.0990087	0.48
loss:cnaOV84	JW-7-24-1 256	256	6	32	OV	-0.00160376	0.0923551	0.49125
loss:cnaOV85	JW-7-24-1 256	256	7	32	OV	0.000709607	0.0863831	0.48125
loss:cnaOV87	JW-7-24-1 256	256	3	32	OV	0.0114785	0.108797	0.46375
loss:cnaOV88	JW-7-24-1 256	256	3	32	OV	0.0138946	0.102182	0.42375
gain:cnaOV94	JW-7-24-1 256	256	7	32	OV	0.019651	0.0981653	0.43625
gain:cnaOV95 (MECOM)	JW-7-24-1 256	256	9	32	OV	0.00282542	0.087112	0.46375
gain:cnaOV96	JW-7-24-1 256	256	5	32	OV	0.0061804	0.0993809	0.47375
loss:cnaOV102	JW-7-24-1 256	256	3	32	OV	0.00443208	0.106965	0.4925
ARID1A	JW-7-24-1 256	256	3	29	PAAD	0.0146792	0.124728	0.4675
CDKN2A	JW-7-24-1 256	256	4	29	PAAD	0.00571944	0.107655	0.48
EP300	JW-7-24-1 256	256	3	29	PAAD	-0.0346183	0.116166	0.41875
RNF43	JW-7-24-1 256	256	4	29	PAAD	-0.00309903	0.0959737	0.47625
SMAD4	JW-7-24-1 256	256	8	29	PAAD	0.0200974	0.0980712	0.425
TP53	JW-7-24-1 256	256	24	29	PAAD	0.00186833	0.109659	0.49
gain:cnaPAAD2 (KRAS)	JW-7-24-1 256	256	9	29	PAAD	-0.026484	0.102037	0.43125
gain:cnaPAAD3	JW-7-24-1 256	256	4	29	PAAD	-0.0147109	0.121364	0.4775
loss:cnaPAAD4 (CDKN2A)	JW-7-24-1 256	256	16	29	PAAD	0.0117755	0.0926286	0.47375
ARID2	JW-7-24-1 256	256	5	52	SKCM	-0.0388577	0.104531	0.35375
BRAF	JW-7-24-1 256	256	39	52	SKCM	0.0144957	0.0802641	0.44
CDKN2A	JW-7-24-1 256	256	6	52	SKCM	0.0844148	0.152229	0.295
EZH2	JW-7-24-1 256	256	3	52	SKCM	-0.016429	0.109836	0.43875
MECOM	JW-7-24-1 256	256	3	52	SKCM	-0.00314492	0.100705	0.49
NF1	JW-7-24-1 256	256	4	52	SKCM	0.0202835	0.104809	0.4425
NRAS	JW-7-24-1 256	256	11	52	SKCM	-0.0270341	0.0888015	0.41
PLCB1	JW-7-24-1 256	256	3	52	SKCM	0.0188274	0.115809	0.45875
PTEN	JW-7-24-1 256	256	5	52	SKCM	-0.00593888	0.0915329	0.4825
TP53	JW-7-24-1 256	256	17	52	SKCM	-0.0117799	0.0722112	0.4475
loss:cnaSKCM3	JW-7-24-1 256	256	8	52	SKCM	-0.0127507	0.0851911	0.42625
loss:cnaSKCM4 (BNC2,CDKN2A,JAK2,PSIP1)	JW-7-24-1 256	256	36	52	SKCM	-0.00238966	0.0724111	0.48875
loss:cnaSKCM5 (PAX5)	JW-7-24-1 256	256	4	52	SKCM	0.0226026	0.10434	0.4275
loss:cnaSKCM9	JW-7-24-1 256	256	4	52	SKCM	-0.0326234	0.118428	0.4025
gain:cnaSKCM12 (KRAS)	JW-7-24-1 256	256	6	52	SKCM	-0.0111298	0.0825706	0.4275
gain:cnaSKCM21 (FOXP1,MITF)	JW-7-24-1 256	256	7	52	SKCM	0.00709565	0.0863333	0.48875
loss:cnaSKCM22	JW-7-24-1 256	256	7	52	SKCM	-0.00168825	0.0915968	0.49875
loss:cnaSKCM23	JW-7-24-1 256	256	4	52	SKCM	-0.0380629	0.110265	0.35875
loss:cnaSKCM24	JW-7-24-1 256	256	7	52	SKCM	-0.0233065	0.0954929	0.40625
loss:cnaSKCM25	JW-7-24-1 256	256	7	52	SKCM	-0.0183273	0.0867384	0.425
loss:cnaSKCM26	JW-7-24-1 256	256	3	52	SKCM	-0.0155223	0.110152	0.46375
loss:cnaSKCM27 (CASP1)	JW-7-24-1 256	256	6	52	SKCM	0.0165744	0.102331	0.4775
loss:cnaSKCM28	JW-7-24-1 256	256	7	52	SKCM	0.00152928	0.0956076	0.495
loss:cnaSKCM30	JW-7-24-1 256	256	3	52	SKCM	0.0113129	0.107304	0.47125
APC	JW-7-24-1 256	256	3	21	STAD	0.00426847	0.110291	0.48375
ARID1A	JW-7-24-1 256	256	5	21	STAD	-0.000789854	0.101673	0.49375
ARID2	JW-7-24-1 256	256	3	21	STAD	0.0356036	0.137286	0.42625
BCOR	JW-7-24-1 256	256	3	21	STAD	-0.0031006	0.109274	0.49875
CDH1	JW-7-24-1 256	256	4	21	STAD	0.0157938	0.111692	0.4575
EP300	JW-7-24-1 256	256	3	21	STAD	0.0310567	0.131749	0.42375
PIK3CA	JW-7-24-1 256	256	4	21	STAD	0.0237984	0.120889	0.43
TP53	JW-7-24-1 256	256	15	21	STAD	0.019868	0.109968	0.4525
loss:cnaSTAD3	JW-7-24-1 256	256	5	21	STAD	0.0172397	0.106249	0.42
loss:cnaSTAD7	JW-7-24-1 256	256	5	21	STAD	0.0260949	0.126528	0.4325
loss:cnaSTAD11	JW-7-24-1 256	256	3	21	STAD	-0.0191876	0.112838	0.42625
loss:cnaSTAD12	JW-7-24-1 256	256	4	21	STAD	-0.0291603	0.118776	0.42
loss:cnaSTAD13	JW-7-24-1 256	256	11	21	STAD	-0.0717139	0.152006	0.3475
loss:cnaSTAD16	JW-7-24-1 256	256	8	21	STAD	0.0316255	0.103726	0.3975
loss:cnaSTAD17 (CDKN2A)	JW-7-24-1 256	256	8	21	STAD	-0.00400734	0.0882974	0.48125
gain:cnaSTAD26 (MYC)	JW-7-24-1 256	256	6	21	STAD	-0.031443	0.113704	0.42375
loss:cnaSTAD30	JW-7-24-1 256	256	9	21	STAD	-0.0324644	0.110063	0.4075
loss:cnaSTAD41	JW-7-24-1 256	256	13	21	STAD	0.0124595	0.108363	0.465
loss:cnaSTAD42	JW-7-24-1 256	256	4	21	STAD	0.0098458	0.114777	0.475
gain:cnaSTAD45 (MET)	JW-7-24-1 256	256	3	21	STAD	0.0162897	0.11183	0.4775
loss:cnaSTAD47	JW-7-24-1 256	256	7	21	STAD	0.00795326	0.0933459	0.485
loss:cnaSTAD48 (FAT1,IRF2)	JW-7-24-1 256	256	8	21	STAD	-0.0366755	0.113133	0.37625
BRAF	JW-7-24-1 256	256	7	16	THCA	-0.0587365	0.132107	0.34125
NRAS	JW-7-24-1 256	256	3	16	THCA	-0.0187148	0.113119	0.44625
TP53	JW-7-24-1 256	256	11	16	THCA	-0.00213548	0.0932156	0.4825
PIK3CA	JW-7-52-1 83	83	4	12	BRCA	0.00994091	0.118678	0.4825
TP53	JW-7-52-1 83	83	9	12	BRCA	0.0152778	0.130148	0.4525
gain:cnaBRCA13 (FGFR1,WHSC1L1)	JW-7-52-1 83	83	3	12	BRCA	-0.00233688	0.132678	0.4975
gain:cnaBRCA14 (RAD21)	JW-7-52-1 83	83	6	12	BRCA	-0.110274	0.214499	0.3075
gain:cnaBRCA15	JW-7-52-1 83	83	6	12	BRCA	-0.0551992	0.168233	0.39375
gain:cnaBRCA16	JW-7-52-1 83	83	3	12	BRCA	-0.0273586	0.123768	0.41375
loss:cnaBRCA17	JW-7-52-1 83	83	3	12	BRCA	0.00675804	0.11953	0.49
loss:cnaBRCA18	JW-7-52-1 83	83	5	12	BRCA	-0.00524231	0.116021	0.48125
loss:cnaBRCA22 (SYNCRIP,ZNF292)	JW-7-52-1 83	83	3	12	BRCA	-0.0156132	0.128559	0.45125
gain:cnaBRCA26 (CDK12,ERBB2,MED24)	JW-7-52-1 83	83	3	12	BRCA	-0.0191482	0.125356	0.4375
gain:cnaBRCA27 (CLTC,PPM1D)	JW-7-52-1 83	83	3	12	BRCA	-0.0218091	0.11491	0.4475
gain:cnaBRCA31	JW-7-52-1 83	83	3	12	BRCA	-0.00817656	0.129151	0.485
loss:cnaBRCA32 (PABPC3,SACS,ZMYM2)	JW-7-52-1 83	83	3	12	BRCA	0.0787144	0.198578	0.3575
loss:cnaBRCA33	JW-7-52-1 83	83	4	12	BRCA	0.0131493	0.132458	0.4325
gain:cnaBRCA62	JW-7-52-1 83	83	4	12	BRCA	0.0123784	0.117617	0.455
AKAP9	JW-7-52-1 83	83	3	15	COREAD	0.00234351	0.128495	0.48125
APC	JW-7-52-1 83	83	10	15	COREAD	-0.00608994	0.111031	0.45
ARID1A	JW-7-52-1 83	83	5	15	COREAD	-0.0353687	0.11656	0.4
BPTF	JW-7-52-1 83	83	3	15	COREAD	0.0100647	0.1268	0.48375
BRAF	JW-7-52-1 83	83	5	15	COREAD	-0.0507596	0.125074	0.3425
CHD9	JW-7-52-1 83	83	3	15	COREAD	-0.00421908	0.11172	0.47
EP300	JW-7-52-1 83	83	4	15	COREAD	-0.033321	0.133042	0.4375
KRAS	JW-7-52-1 83	83	6	15	COREAD	0.00921892	0.111697	0.44625
MGA	JW-7-52-1 83	83	3	15	COREAD	0.0309148	0.12906	0.40875
NF1	JW-7-52-1 83	83	3	15	COREAD	-0.0164492	0.115198	0.4375
PTEN	JW-7-52-1 83	83	3	15	COREAD	-0.00701286	0.114852	0.48875
RNF43	JW-7-52-1 83	83	5	15	COREAD	-0.028088	0.127671	0.46625
TP53	JW-7-52-1 83	83	11	15	COREAD	-0.00708464	0.112295	0.485
loss:cnaCOREAD11	JW-7-52-1 83	83	3	15	COREAD	-0.0222782	0.121488	0.45625
loss:cnaCOREAD19	JW-7-52-1 83	83	4	15	COREAD	-0.0472779	0.12734	0.3625
loss:cnaCOREAD24	JW-7-52-1 83	83	4	15	COREAD	0.0231031	0.110677	0.415
gain:cnaCOREAD32 (STK4)	JW-7-52-1 83	83	3	15	COREAD	0.00623952	0.0993246	0.49375
loss:cnaCOREAD33	JW-7-52-1 83	83	6	15	COREAD	-0.0355544	0.126661	0.41
loss:cnaCOREAD38 (CDKN2A)	JW-7-52-1 83	83	4	15	COREAD	0.0169696	0.10604	0.44375
loss:cnaCOREAD49	JW-7-52-1 83	83	6	15	COREAD	0.0285892	0.125006	0.43875
loss:cnaCOREAD54 (SMAD4)	JW-7-52-1 83	83	5	15	COREAD	-0.0104584	0.100878	0.46625
loss:cnaCOREAD55	JW-7-52-1 83	83	5	15	COREAD	-0.0157576	0.106658	0.485
loss:cnaCOREAD56	JW-7-52-1 83	83	5	15	COREAD	-0.00538154	0.119334	0.47625
loss:cnaCOREAD65	JW-7-52-1 83	83	9	15	COREAD	0.00213979	0.0945807	0.495
ARID1A	JW-7-52-1 83	83	3	25	DLBC	-0.00804602	0.104496	0.465
CREBBP	JW-7-52-1 83	83	6	25	DLBC	-0.0457998	0.129026	0.36875
EP300	JW-7-52-1 83	83	5	25	DLBC	-0.00699937	0.0980833	0.4925
MLL2	JW-7-52-1 83	83	8	25	DLBC	0.0105828	0.102659	0.495
PTEN	JW-7-52-1 83	83	4	25	DLBC	0.0595787	0.145394	0.3675
TP53	JW-7-52-1 83	83	15	25	DLBC	-0.0195737	0.108148	0.435
loss:cnaDLBC2	JW-7-52-1 83	83	4	25	DLBC	-0.000371302	0.106589	0.4975
loss:cnaDLBC4 (CDKN2A)	JW-7-52-1 83	83	8	25	DLBC	-0.00369761	0.0970365	0.495
gain:cnaESCA11 (CCND1,CTTN)	JW-7-52-1 83	83	7	11	ESCA	0.00567731	0.11082	0.475
loss:cnaESCA14	JW-7-52-1 83	83	3	11	ESCA	0.103219	0.219466	0.31125
NF1	JW-7-52-1 83	83	4	12	GBM	0.00455795	0.120783	0.49875
PTEN	JW-7-52-1 83	83	5	12	GBM	0.0598783	0.153655	0.365
TP53	JW-7-52-1 83	83	6	12	GBM	-0.0083923	0.11202	0.475
gain:cnaGBM122	JW-7-52-1 83	83	3	12	GBM	0.0250866	0.121301	0.43625
TP53	JW-7-52-1 83	83	3	11	KIRC	-0.0180392	0.1154	0.4675
VHL	JW-7-52-1 83	83	3	11	KIRC	0.00500372	0.101105	0.495
loss:cnaKIRC3	JW-7-52-1 83	83	3	11	KIRC	-0.00383923	0.109526	0.4825
loss:cnaKIRC4	JW-7-52-1 83	83	3	11	KIRC	-0.00299953	0.114911	0.48875
loss:cnaKIRC12	JW-7-52-1 83	83	4	11	KIRC	-0.0200028	0.11074	0.44375
loss:cnaKIRC13	JW-7-52-1 83	83	4	11	KIRC	-0.0164489	0.100239	0.44625
loss:cnaKIRC14	JW-7-52-1 83	83	4	11	KIRC	-0.0214132	0.118469	0.43875
loss:cnaKIRC15	JW-7-52-1 83	83	4	11	KIRC	-0.015419	0.102788	0.42625
loss:cnaKIRC16	JW-7-52-1 83	83	3	11	KIRC	-0.0223461	0.103321	0.40125
loss:cnaKIRC19	JW-7-52-1 83	83	4	11	KIRC	0.00889237	0.106612	0.4925
loss:cnaKIRC22	JW-7-52-1 83	83	3	11	KIRC	-0.00171254	0.106254	0.49875
loss:cnaKIRC24 (FAT1,IRF2)	JW-7-52-1 83	83	3	11	KIRC	-0.000992886	0.112437	0.48875
ASXL1	JW-7-52-1 83	83	5	26	LAML	0.0372638	0.130975	0.42125
CREBBP	JW-7-52-1 83	83	3	26	LAML	0.0221666	0.115754	0.4325
KRAS	JW-7-52-1 83	83	3	26	LAML	-0.00336723	0.113655	0.4925
NRAS	JW-7-52-1 83	83	7	26	LAML	0.188144	0.245693	0.19125
SACS	JW-7-52-1 83	83	3	26	LAML	0.00201897	0.107691	0.49875
TP53	JW-7-52-1 83	83	13	26	LAML	0.0922925	0.161076	0.2925
RB1	JW-7-52-1 83	83	5	11	LGG	0.00694856	0.11157	0.46125
TP53	JW-7-52-1 83	83	8	11	LGG	-0.0189873	0.114346	0.4425
loss:cnaLGG1 (BNC2,CDKN2A,JAK2,PSIP1)	JW-7-52-1 83	83	5	11	LGG	0.0300039	0.128461	0.4
loss:cnaLGG7 (RPL22)	JW-7-52-1 83	83	3	11	LGG	0.0344874	0.132802	0.4225
loss:cnaLGG14 (CUL2)	JW-7-52-1 83	83	3	11	LGG	-0.00996145	0.110983	0.5
KRAS	JW-7-52-1 83	83	4	13	LUAD	-0.0199967	0.111748	0.43375
STK11	JW-7-52-1 83	83	3	13	LUAD	0.0605212	0.165343	0.35
loss:cnaLUAD1 (CDKN2A)	JW-7-52-1 83	83	7	13	LUAD	0.0177043	0.105515	0.47
gain:cnaLUAD27 (MYC)	JW-7-52-1 83	83	4	13	LUAD	-0.0121876	0.112207	0.46
gain:cnaLUAD30 (CCND1)	JW-7-52-1 83	83	4	13	LUAD	-0.0195645	0.118985	0.4725
loss:cnaLUAD34 (FAT1,IRF2)	JW-7-52-1 83	83	3	13	LUAD	0.0798725	0.213243	0.36875
BRAF	JW-7-52-1 83	83	12	18	SKCM	-0.0129902	0.102211	0.4475
MECOM	JW-7-52-1 83	83	3	18	SKCM	0.0137443	0.107179	0.46625
NRAS	JW-7-52-1 83	83	6	18	SKCM	0.0222461	0.107467	0.42875
TP53	JW-7-52-1 83	83	3	18	SKCM	0.0293932	0.129059	0.445
loss:cnaSKCM3	JW-7-52-1 83	83	3	18	SKCM	0.0319123	0.117045	0.4175
loss:cnaSKCM4 (BNC2,CDKN2A,JAK2,PSIP1)	JW-7-52-1 83	83	12	18	SKCM	-0.0174369	0.100537	0.4675
gain:cnaSKCM12 (KRAS)	JW-7-52-1 83	83	4	18	SKCM	0.004961	0.107165	0.46875
loss:cnaSKCM27 (CASP1)	JW-7-52-1 83	83	3	18	SKCM	0.0194056	0.123067	0.44375
loss:cnaSKCM28	JW-7-52-1 83	83	3	18	SKCM	0.032491	0.130016	0.4075
ARID1A	KIN001-055 288	288	5	19	BLCA	0.00287437	0.123808	0.49125
CDKN1A	KIN001-055 288	288	3	19	BLCA	0.0103322	0.125624	0.49875
EP300	KIN001-055 288	288	4	19	BLCA	0.0240611	0.146905	0.43
MLL2	KIN001-055 288	288	3	19	BLCA	0.0213807	0.13467	0.475
NRAS	KIN001-055 288	288	3	19	BLCA	0.0156579	0.148127	0.47875
RB1	KIN001-055 288	288	6	19	BLCA	0.0237258	0.134379	0.44125
TP53	KIN001-055 288	288	15	19	BLCA	0.0429596	0.150384	0.41625
loss:cnaBLCA5 (FAT1,IRF2)	KIN001-055 288	288	5	19	BLCA	-0.00294699	0.125718	0.49
gain:cnaBLCA9	KIN001-055 288	288	4	19	BLCA	0.00520444	0.137349	0.495
gain:cnaBLCA15 (ASXL1)	KIN001-055 288	288	6	19	BLCA	0.0228615	0.126128	0.455
loss:cnaBLCA18 (CHD9,CNOT1,CYLD,MMP2,NUP93)	KIN001-055 288	288	3	19	BLCA	0.0145536	0.133478	0.46
gain:cnaBLCA23 (MYC)	KIN001-055 288	288	4	19	BLCA	0.00285199	0.132142	0.4925
ARID1A	KIN001-055 288	288	5	49	BRCA	-0.00411477	0.121777	0.4975
ASH1L	KIN001-055 288	288	3	49	BRCA	-0.0189762	0.139605	0.46375
BRCA1	KIN001-055 288	288	4	49	BRCA	0.00333539	0.121753	0.49625
BRCA2	KIN001-055 288	288	6	49	BRCA	-0.0307876	0.134666	0.44
CDH1	KIN001-055 288	288	4	49	BRCA	0.0203432	0.134552	0.46
MLL3	KIN001-055 288	288	3	49	BRCA	-0.0103479	0.133432	0.46625
NF1	KIN001-055 288	288	5	49	BRCA	-0.0227754	0.126681	0.44625
PIK3CA	KIN001-055 288	288	17	49	BRCA	0.0363351	0.135248	0.42125
POLR2B	KIN001-055 288	288	3	49	BRCA	-0.00479842	0.134217	0.48375
PTEN	KIN001-055 288	288	9	49	BRCA	0.0131682	0.125355	0.4675
TP53	KIN001-055 288	288	38	49	BRCA	-0.00134824	0.106003	0.4825
gain:cnaBRCA5 (GATA3,KLF6,LARP4B,VIM)	KIN001-055 288	288	6	49	BRCA	0.0358172	0.144303	0.44
loss:cnaBRCA7 (FAS,PTEN)	KIN001-055 288	288	4	49	BRCA	0.00693734	0.131645	0.46625
gain:cnaBRCA8 (CHD4,WNK1)	KIN001-055 288	288	4	49	BRCA	0.00282597	0.130013	0.49375
gain:cnaBRCA9 (KRAS)	KIN001-055 288	288	4	49	BRCA	0.00622757	0.123947	0.4975
gain:cnaBRCA10 (MDM2,NUP107)	KIN001-055 288	288	5	49	BRCA	-0.0227268	0.138506	0.42
gain:cnaBRCA12 (TERT)	KIN001-055 288	288	9	49	BRCA	-0.0199932	0.116677	0.45375
gain:cnaBRCA13 (FGFR1,WHSC1L1)	KIN001-055 288	288	11	49	BRCA	0.0141117	0.125986	0.46625
gain:cnaBRCA14 (RAD21)	KIN001-055 288	288	21	49	BRCA	-0.00845327	0.0999446	0.47625
gain:cnaBRCA15	KIN001-055 288	288	22	49	BRCA	-0.0147811	0.104168	0.45375
gain:cnaBRCA16	KIN001-055 288	288	16	49	BRCA	-0.0431995	0.119044	0.36875
loss:cnaBRCA17	KIN001-055 288	288	11	49	BRCA	0.000917409	0.114984	0.4725
loss:cnaBRCA18	KIN001-055 288	288	16	49	BRCA	-0.0102933	0.115071	0.49625
gain:cnaBRCA19	KIN001-055 288	288	4	49	BRCA	0.00815824	0.120479	0.47125
loss:cnaBRCA20	KIN001-055 288	288	3	49	BRCA	0.00851635	0.129399	0.49875
loss:cnaBRCA22 (SYNCRIP,ZNF292)	KIN001-055 288	288	19	49	BRCA	0.0127109	0.115686	0.46375
loss:cnaBRCA23	KIN001-055 288	288	3	49	BRCA	0.00204133	0.139244	0.47625
loss:cnaBRCA24	KIN001-055 288	288	3	49	BRCA	-0.0163007	0.133882	0.47
loss:cnaBRCA25 (ARID1B,MAP3K4,MLLT4)	KIN001-055 288	288	6	49	BRCA	-0.0289922	0.134213	0.41625
gain:cnaBRCA26 (CDK12,ERBB2,MED24)	KIN001-055 288	288	15	49	BRCA	-0.0163711	0.114182	0.47625
gain:cnaBRCA27 (CLTC,PPM1D)	KIN001-055 288	288	9	49	BRCA	0.016644	0.125104	0.47875
loss:cnaBRCA28 (GPS2)	KIN001-055 288	288	4	49	BRCA	0.00333819	0.126677	0.4975
loss:cnaBRCA29 (MAP2K4)	KIN001-055 288	288	7	49	BRCA	-0.00629053	0.114063	0.47625
gain:cnaBRCA30 (CRNKL1,FOXA2)	KIN001-055 288	288	5	49	BRCA	-0.0671023	0.178714	0.37
gain:cnaBRCA31	KIN001-055 288	288	16	49	BRCA	-0.000571685	0.132039	0.48875
loss:cnaBRCA32 (PABPC3,SACS,ZMYM2)	KIN001-055 288	288	9	49	BRCA	0.0138958	0.12727	0.48625
loss:cnaBRCA33	KIN001-055 288	288	6	49	BRCA	0.0132533	0.124814	0.475
loss:cnaBRCA34	KIN001-055 288	288	5	49	BRCA	0.00812888	0.118733	0.485
loss:cnaBRCA36 (FAT1,IRF2)	KIN001-055 288	288	9	49	BRCA	0.00434095	0.107018	0.47125
loss:cnaBRCA38	KIN001-055 288	288	4	49	BRCA	0.00104685	0.130707	0.48
gain:cnaBRCA39 (FOXA1,NKX2-1,PSMA6)	KIN001-055 288	288	7	49	BRCA	0.00205276	0.117556	0.48125
loss:cnaBRCA42	KIN001-055 288	288	3	49	BRCA	0.00392874	0.126069	0.4925
gain:cnaBRCA47 (EGFR)	KIN001-055 288	288	7	49	BRCA	-0.0408368	0.146952	0.41
gain:cnaBRCA48	KIN001-055 288	288	5	49	BRCA	0.0193894	0.123972	0.44625
loss:cnaBRCA57	KIN001-055 288	288	5	49	BRCA	0.0280465	0.14065	0.4475
gain:cnaBRCA58 (CCND1)	KIN001-055 288	288	10	49	BRCA	-0.0220844	0.122003	0.4375
loss:cnaBRCA60	KIN001-055 288	288	3	49	BRCA	0.00589843	0.130214	0.4825
gain:cnaBRCA61 (NOTCH2)	KIN001-055 288	288	3	49	BRCA	-0.00608516	0.150569	0.495
gain:cnaBRCA62	KIN001-055 288	288	10	49	BRCA	0.00268655	0.1135	0.4825
gain:cnaBRCA63	KIN001-055 288	288	7	49	BRCA	0.00138288	0.134272	0.49875
gain:cnaBRCA64 (SDHC)	KIN001-055 288	288	8	49	BRCA	-0.0203011	0.131082	0.45625
AKAP9	KIN001-055 288	288	8	46	COREAD	-0.0446994	0.138452	0.39875
APC	KIN001-055 288	288	34	46	COREAD	0.0414614	0.126437	0.38375
ARID1A	KIN001-055 288	288	11	46	COREAD	0.00343062	0.110974	0.48375
ARID1B	KIN001-055 288	288	3	46	COREAD	-0.018442	0.133868	0.48625
ARID2	KIN001-055 288	288	7	46	COREAD	-0.0151731	0.127135	0.445
ASPM	KIN001-055 288	288	6	46	COREAD	-0.012798	0.123226	0.47125
ASXL2	KIN001-055 288	288	4	46	COREAD	-0.00323059	0.113254	0.49
ATM	KIN001-055 288	288	4	46	COREAD	0.0209522	0.138492	0.48125
ATRX	KIN001-055 288	288	3	46	COREAD	-0.204839	0.371103	0.2725
B2M	KIN001-055 288	288	9	46	COREAD	-0.0429309	0.1428	0.4025
BCOR	KIN001-055 288	288	5	46	COREAD	0.00643019	0.123723	0.47
BMPR2	KIN001-055 288	288	13	46	COREAD	-0.0558165	0.145498	0.35625
BPTF	KIN001-055 288	288	5	46	COREAD	-0.00644437	0.126816	0.4925
BRAF	KIN001-055 288	288	10	46	COREAD	0.034169	0.148975	0.4375
BRWD1	KIN001-055 288	288	3	46	COREAD	0.0102572	0.130129	0.47875
CDH1	KIN001-055 288	288	3	46	COREAD	-0.0112389	0.127944	0.4975
CDK12	KIN001-055 288	288	3	46	COREAD	-0.0184723	0.135998	0.43625
CEP290	KIN001-055 288	288	6	46	COREAD	-0.0179485	0.115079	0.455
CHD4	KIN001-055 288	288	3	46	COREAD	0.00263689	0.123076	0.4875
CHD9	KIN001-055 288	288	10	46	COREAD	-0.00980898	0.117235	0.4625
CLSPN	KIN001-055 288	288	3	46	COREAD	-0.00536683	0.130651	0.495
CNOT1	KIN001-055 288	288	3	46	COREAD	-0.0164422	0.134323	0.45625
CREBBP	KIN001-055 288	288	5	46	COREAD	-0.0605778	0.168421	0.38
CTCF	KIN001-055 288	288	8	46	COREAD	-0.0681942	0.168736	0.35375
CTNNB1	KIN001-055 288	288	6	46	COREAD	-0.0838362	0.197911	0.3525
DNMT3A	KIN001-055 288	288	3	46	COREAD	0.0273739	0.145617	0.4525
EGFR	KIN001-055 288	288	4	46	COREAD	-0.0111555	0.114732	0.46125
ELF3	KIN001-055 288	288	4	46	COREAD	-0.012117	0.133309	0.45625
EP300	KIN001-055 288	288	15	46	COREAD	0.000187863	0.111433	0.49
FAM123B	KIN001-055 288	288	3	46	COREAD	0.00751153	0.137114	0.4975
FBXW7	KIN001-055 288	288	15	46	COREAD	-0.0552365	0.159463	0.39375
GNAS	KIN001-055 288	288	3	46	COREAD	-0.00809094	0.140235	0.47125
ITSN1	KIN001-055 288	288	3	46	COREAD	0.00444783	0.151019	0.49375
KDM6A	KIN001-055 288	288	3	46	COREAD	0.0100854	0.134939	0.4975
KRAS	KIN001-055 288	288	26	46	COREAD	0.0218853	0.114212	0.44625
LARP4B	KIN001-055 288	288	5	46	COREAD	-0.0129397	0.126306	0.49125
LPHN2	KIN001-055 288	288	4	46	COREAD	0.0118991	0.117973	0.4475
MAP2K4	KIN001-055 288	288	5	46	COREAD	-0.00453368	0.129748	0.4925
MAP3K4	KIN001-055 288	288	3	46	COREAD	0.00769517	0.137156	0.48875
MECOM	KIN001-055 288	288	5	46	COREAD	-0.0185392	0.126337	0.47125
MGA	KIN001-055 288	288	6	46	COREAD	-0.00811108	0.124545	0.48
MLL2	KIN001-055 288	288	15	46	COREAD	-0.193571	0.299423	0.25875
NCOR1	KIN001-055 288	288	7	46	COREAD	-0.0134469	0.121156	0.46375
NF1	KIN001-055 288	288	7	46	COREAD	0.00430524	0.120882	0.49125
NR4A2	KIN001-055 288	288	5	46	COREAD	0.0286557	0.140273	0.45125
NUP98	KIN001-055 288	288	4	46	COREAD	0.0112022	0.122521	0.47125
PBRM1	KIN001-055 288	288	5	46	COREAD	-0.0128259	0.123775	0.475
PIK3CA	KIN001-055 288	288	12	46	COREAD	-0.12566	0.228696	0.295
PIK3R1	KIN001-055 288	288	6	46	COREAD	-0.0356194	0.150107	0.42
POLR2B	KIN001-055 288	288	3	46	COREAD	0.0191473	0.144607	0.495
PTEN	KIN001-055 288	288	6	46	COREAD	0.00383957	0.12323	0.4775
RNF43	KIN001-055 288	288	10	46	COREAD	-0.0409003	0.135201	0.42625
SACS	KIN001-055 288	288	10	46	COREAD	-0.0812631	0.185074	0.32375
SMAD2	KIN001-055 288	288	3	46	COREAD	-0.0177312	0.15228	0.47375
SMAD4	KIN001-055 288	288	9	46	COREAD	-0.0143655	0.123235	0.46125
SMARCA4	KIN001-055 288	288	5	46	COREAD	-0.0207693	0.136032	0.48125
SOS2	KIN001-055 288	288	5	46	COREAD	-0.00365981	0.129449	0.47875
SOX9	KIN001-055 288	288	4	46	COREAD	-0.0531043	0.15887	0.3825
SRGAP3	KIN001-055 288	288	3	46	COREAD	0.0142861	0.129736	0.4725
TCF7L2	KIN001-055 288	288	3	46	COREAD	0.0128961	0.12579	0.48125
TP53	KIN001-055 288	288	33	46	COREAD	0.000858396	0.116582	0.49625
TRIO	KIN001-055 288	288	7	46	COREAD	-0.13624	0.262348	0.2975
loss:cnaCOREAD11	KIN001-055 288	288	19	46	COREAD	0.0445255	0.123491	0.34875
loss:cnaCOREAD12 (PCDH18)	KIN001-055 288	288	3	46	COREAD	0.00724595	0.131752	0.49875
loss:cnaCOREAD14	KIN001-055 288	288	3	46	COREAD	-0.000409602	0.129801	0.475
loss:cnaCOREAD18	KIN001-055 288	288	9	46	COREAD	0.00826988	0.122475	0.48125
loss:cnaCOREAD19	KIN001-055 288	288	18	46	COREAD	0.020239	0.114556	0.45125
loss:cnaCOREAD23	KIN001-055 288	288	3	46	COREAD	0.00344964	0.129954	0.4925
loss:cnaCOREAD24	KIN001-055 288	288	10	46	COREAD	0.0158969	0.115576	0.43125
loss:cnaCOREAD27 (MAP2K4)	KIN001-055 288	288	4	46	COREAD	-0.0703304	0.188965	0.34
loss:cnaCOREAD28 (SOX9)	KIN001-055 288	288	3	46	COREAD	0.0180717	0.14721	0.44625
gain:cnaCOREAD31	KIN001-055 288	288	4	46	COREAD	0.019489	0.133341	0.4525
gain:cnaCOREAD32 (STK4)	KIN001-055 288	288	5	46	COREAD	0.0177998	0.135301	0.44125
loss:cnaCOREAD33	KIN001-055 288	288	20	46	COREAD	-0.0271744	0.113328	0.4175
gain:cnaCOREAD35 (FLT3,WASF3)	KIN001-055 288	288	6	46	COREAD	0.0201597	0.133051	0.4425
gain:cnaCOREAD36	KIN001-055 288	288	3	46	COREAD	0.0135227	0.135249	0.485
gain:cnaCOREAD37 (ING1,IRS2,TFDP1)	KIN001-055 288	288	5	46	COREAD	0.0241646	0.12532	0.44375
loss:cnaCOREAD38 (CDKN2A)	KIN001-055 288	288	7	46	COREAD	0.00297899	0.121247	0.49375
loss:cnaCOREAD42 (B2M,BUB1B,MGA,TP53BP1)	KIN001-055 288	288	3	46	COREAD	0.0191904	0.138805	0.47875
gain:cnaCOREAD47 (MYC)	KIN001-055 288	288	6	46	COREAD	0.00364359	0.12475	0.465
loss:cnaCOREAD48	KIN001-055 288	288	6	46	COREAD	0.0107862	0.127972	0.475
loss:cnaCOREAD49	KIN001-055 288	288	15	46	COREAD	0.0267119	0.120626	0.425
loss:cnaCOREAD53 (ARFGAP3)	KIN001-055 288	288	3	46	COREAD	0.016419	0.129305	0.45375
loss:cnaCOREAD54 (SMAD4)	KIN001-055 288	288	12	46	COREAD	0.0154565	0.116127	0.46375
loss:cnaCOREAD55	KIN001-055 288	288	12	46	COREAD	0.00930431	0.116119	0.475
loss:cnaCOREAD56	KIN001-055 288	288	12	46	COREAD	0.0162608	0.119349	0.48125
loss:cnaCOREAD63 (APC)	KIN001-055 288	288	6	46	COREAD	-0.00691691	0.114265	0.46875
loss:cnaCOREAD65	KIN001-055 288	288	27	46	COREAD	0.062392	0.152914	0.3275
ARID1A	KIN001-055 288	288	3	29	DLBC	-0.0890303	0.236195	0.35875
CREBBP	KIN001-055 288	288	6	29	DLBC	-0.0440603	0.141047	0.38875
EP300	KIN001-055 288	288	6	29	DLBC	0.00870884	0.116543	0.4625
MLL2	KIN001-055 288	288	9	29	DLBC	-0.0359909	0.135711	0.39125
PTEN	KIN001-055 288	288	6	29	DLBC	0.0126534	0.131508	0.45875
TP53	KIN001-055 288	288	17	29	DLBC	0.0284589	0.132174	0.435
loss:cnaDLBC2	KIN001-055 288	288	4	29	DLBC	-0.00306588	0.120718	0.4975
loss:cnaDLBC4 (CDKN2A)	KIN001-055 288	288	7	29	DLBC	-0.0357692	0.134553	0.41
EGFR	KIN001-055 288	288	3	35	ESCA	-0.0195827	0.132108	0.45375
EP300	KIN001-055 288	288	3	35	ESCA	0.00698308	0.138229	0.48625
MLL2	KIN001-055 288	288	3	35	ESCA	-8.39023e-05	0.126895	0.49
NFE2L2	KIN001-055 288	288	3	35	ESCA	0.0285357	0.14841	0.445
NOTCH1	KIN001-055 288	288	4	35	ESCA	-0.00347098	0.130623	0.49625
PIK3CA	KIN001-055 288	288	5	35	ESCA	0.0259369	0.152704	0.46
SMAD4	KIN001-055 288	288	4	35	ESCA	-0.00740337	0.116256	0.46875
loss:cnaESCA1	KIN001-055 288	288	6	35	ESCA	-0.0448927	0.151328	0.4075
gain:cnaESCA2 (KRAS)	KIN001-055 288	288	3	35	ESCA	0.0197086	0.127509	0.44125
gain:cnaESCA3 (KRAS)	KIN001-055 288	288	3	35	ESCA	0.0127499	0.123405	0.4875
loss:cnaESCA5 (PAX5)	KIN001-055 288	288	3	35	ESCA	-0.0109209	0.133327	0.47625
gain:cnaESCA7 (ERBB2)	KIN001-055 288	288	10	35	ESCA	-0.00586861	0.108208	0.49
gain:cnaESCA9 (EGFR)	KIN001-055 288	288	8	35	ESCA	-0.0054316	0.118412	0.4675
gain:cnaESCA11 (CCND1,CTTN)	KIN001-055 288	288	16	35	ESCA	0.0507543	0.137292	0.3775
loss:cnaESCA12	KIN001-055 288	288	8	35	ESCA	-0.0430613	0.134882	0.40375
loss:cnaESCA14	KIN001-055 288	288	10	35	ESCA	0.044245	0.154534	0.39625
NF1	KIN001-055 288	288	8	35	GBM	-0.0357016	0.14403	0.43
PTEN	KIN001-055 288	288	18	35	GBM	0.0221488	0.124778	0.4675
RB1	KIN001-055 288	288	5	35	GBM	0.0180795	0.124543	0.4575
TP53	KIN001-055 288	288	21	35	GBM	0.0597172	0.173849	0.385
loss:cnaGBM1	KIN001-055 288	288	3	35	GBM	0.00332508	0.133291	0.49875
loss:cnaGBM2 (CDKN2A)	KIN001-055 288	288	26	35	GBM	-0.0503868	0.164287	0.40375
loss:cnaGBM19 (FAT1,IRF2)	KIN001-055 288	288	6	35	GBM	-0.00180078	0.117687	0.49875
gain:cnaGBM25 (CDK4)	KIN001-055 288	288	4	35	GBM	-0.0199157	0.134876	0.47125
loss:cnaGBM45	KIN001-055 288	288	3	35	GBM	-0.00904256	0.123367	0.47
loss:cnaGBM47	KIN001-055 288	288	6	35	GBM	-0.0161537	0.133712	0.45
loss:cnaGBM68 (CDKN2C,FAF1)	KIN001-055 288	288	6	35	GBM	0.00132791	0.124295	0.47875
gain:cnaGBM71 (SOX2)	KIN001-055 288	288	3	35	GBM	0.015884	0.125359	0.46125
loss:cnaGBM93	KIN001-055 288	288	6	35	GBM	-0.0121996	0.131775	0.485
loss:cnaGBM94	KIN001-055 288	288	6	35	GBM	-0.0246269	0.123949	0.42875
loss:cnaGBM95	KIN001-055 288	288	6	35	GBM	-0.00564113	0.122441	0.47125
loss:cnaGBM97	KIN001-055 288	288	3	35	GBM	-0.0363949	0.147702	0.4275
loss:cnaGBM98	KIN001-055 288	288	3	35	GBM	-0.0273235	0.156526	0.4425
loss:cnaGBM99 (ANK3)	KIN001-055 288	288	3	35	GBM	-0.0374235	0.159392	0.42
loss:cnaGBM100	KIN001-055 288	288	3	35	GBM	-0.0312123	0.147119	0.44375
loss:cnaGBM101	KIN001-055 288	288	5	35	GBM	-0.0243664	0.14641	0.46
loss:cnaGBM102	KIN001-055 288	288	3	35	GBM	-0.0391806	0.170951	0.4475
loss:cnaGBM103	KIN001-055 288	288	3	35	GBM	-0.0309904	0.146734	0.43875
loss:cnaGBM104	KIN001-055 288	288	3	35	GBM	-0.0386854	0.158139	0.42125
loss:cnaGBM105	KIN001-055 288	288	3	35	GBM	-0.034247	0.164322	0.395
loss:cnaGBM106	KIN001-055 288	288	3	35	GBM	-0.0265074	0.146975	0.445
gain:cnaGBM122	KIN001-055 288	288	9	35	GBM	-0.0390643	0.149855	0.41875
gain:cnaGBM123 (EGFR)	KIN001-055 288	288	10	35	GBM	-0.0387045	0.134543	0.4
gain:cnaGBM124	KIN001-055 288	288	4	35	GBM	-0.0139998	0.127581	0.44375
gain:cnaGBM125 (AKAP9)	KIN001-055 288	288	9	35	GBM	-0.00606035	0.106977	0.485
loss:cnaGBM132	KIN001-055 288	288	3	35	GBM	-0.0150444	0.140343	0.44625
loss:cnaGBM133	KIN001-055 288	288	3	35	GBM	-0.0162067	0.127909	0.475
loss:cnaGBM134	KIN001-055 288	288	3	35	GBM	-0.0040325	0.12609	0.49375
loss:cnaGBM135	KIN001-055 288	288	3	35	GBM	-0.0050188	0.137535	0.495
CASP8	KIN001-055 288	288	6	39	HNSC	0.0141305	0.117876	0.435
CDKN2A	KIN001-055 288	288	9	39	HNSC	0.0166298	0.111634	0.46875
FAT1	KIN001-055 288	288	7	39	HNSC	0.0133862	0.113968	0.46375
HLA-A	KIN001-055 288	288	3	39	HNSC	-0.0154583	0.132151	0.46125
NFE2L2	KIN001-055 288	288	3	39	HNSC	0.014779	0.128961	0.46875
NOTCH1	KIN001-055 288	288	3	39	HNSC	0.0190391	0.13527	0.42625
NSD1	KIN001-055 288	288	4	39	HNSC	-0.0280222	0.134686	0.45
PIK3CA	KIN001-055 288	288	7	39	HNSC	0.0535876	0.158515	0.38625
SMAD4	KIN001-055 288	288	6	39	HNSC	-0.0150398	0.120163	0.46875
TP53	KIN001-055 288	288	35	39	HNSC	-0.0181112	0.127449	0.4675
gain:cnaHNSC1 (ACTB,CARD11,PMS2,RAC1)	KIN001-055 288	288	8	39	HNSC	-0.0035104	0.122207	0.48375
gain:cnaHNSC2 (EGFR)	KIN001-055 288	288	11	39	HNSC	0.00177466	0.103372	0.485
loss:cnaHNSC3	KIN001-055 288	288	3	39	HNSC	-0.0379902	0.143149	0.40375
loss:cnaHNSC6	KIN001-055 288	288	18	39	HNSC	-0.0125737	0.11102	0.4575
gain:cnaHNSC8	KIN001-055 288	288	4	39	HNSC	0.00351628	0.136739	0.495
loss:cnaHNSC11 (CDKN2A)	KIN001-055 288	288	13	39	HNSC	-0.0635477	0.157328	0.36875
gain:cnaHNSC14 (ASXL1)	KIN001-055 288	288	6	39	HNSC	0.00151992	0.119055	0.49125
gain:cnaHNSC17 (CCND1,CTTN)	KIN001-055 288	288	16	39	HNSC	-0.0141473	0.114444	0.46125
loss:cnaHNSC19 (MED17)	KIN001-055 288	288	5	39	HNSC	-0.020214	0.125647	0.43625
loss:cnaHNSC20	KIN001-055 288	288	18	39	HNSC	0.00217617	0.11321	0.4825
gain:cnaHNSC21 (MCM3)	KIN001-055 288	288	3	39	HNSC	0.0207419	0.1286	0.44875
loss:cnaHNSC26	KIN001-055 288	288	15	39	HNSC	-0.0172241	0.112678	0.4675
loss:cnaHNSC28 (ATP1A1,CSDE1,NRAS)	KIN001-055 288	288	4	39	HNSC	-0.0146241	0.126478	0.45
loss:cnaHNSC29	KIN001-055 288	288	5	39	HNSC	0.0192376	0.13222	0.44125
loss:cnaHNSC32 (FAT1)	KIN001-055 288	288	13	39	HNSC	-0.0660854	0.162855	0.36375
BAP1	KIN001-055 288	288	3	31	KIRC	0.00626472	0.137841	0.47625
NF2	KIN001-055 288	288	6	31	KIRC	0.0019274	0.122337	0.495
PBRM1	KIN001-055 288	288	6	31	KIRC	0.00763447	0.123468	0.4975
PTEN	KIN001-055 288	288	3	31	KIRC	0.00443274	0.131852	0.4875
SETD2	KIN001-055 288	288	6	31	KIRC	0.00825591	0.123641	0.4725
TP53	KIN001-055 288	288	12	31	KIRC	0.0534392	0.155475	0.39
VHL	KIN001-055 288	288	11	31	KIRC	0.0192529	0.120065	0.47125
loss:cnaKIRC3	KIN001-055 288	288	3	31	KIRC	0.00174279	0.132683	0.4675
loss:cnaKIRC4	KIN001-055 288	288	3	31	KIRC	0.00463861	0.123211	0.49375
loss:cnaKIRC5	KIN001-055 288	288	3	31	KIRC	0.0120857	0.126585	0.48875
loss:cnaKIRC7 (CDKN2A)	KIN001-055 288	288	26	31	KIRC	-0.0187974	0.122654	0.46
loss:cnaKIRC12	KIN001-055 288	288	12	31	KIRC	-0.0300851	0.135687	0.4125
loss:cnaKIRC13	KIN001-055 288	288	12	31	KIRC	-0.0371787	0.1412	0.44
loss:cnaKIRC14	KIN001-055 288	288	12	31	KIRC	-0.0400925	0.134014	0.3975
loss:cnaKIRC15	KIN001-055 288	288	12	31	KIRC	-0.0263211	0.140462	0.47
loss:cnaKIRC16	KIN001-055 288	288	6	31	KIRC	-0.0116085	0.128185	0.47875
loss:cnaKIRC19	KIN001-055 288	288	8	31	KIRC	-0.0211648	0.135629	0.44875
loss:cnaKIRC22	KIN001-055 288	288	10	31	KIRC	-0.0158776	0.11242	0.44625
loss:cnaKIRC23	KIN001-055 288	288	4	31	KIRC	-0.0141305	0.127242	0.45875
loss:cnaKIRC24 (FAT1,IRF2)	KIN001-055 288	288	8	31	KIRC	-0.0134941	0.126314	0.45
loss:cnaKIRC27	KIN001-055 288	288	3	31	KIRC	0.0143309	0.128017	0.4675
ASXL1	KIN001-055 288	288	4	25	LAML	-0.00370514	0.124634	0.47
CREBBP	KIN001-055 288	288	3	25	LAML	0.0263072	0.13533	0.44375
KRAS	KIN001-055 288	288	3	25	LAML	0.0316936	0.154909	0.475
NRAS	KIN001-055 288	288	7	25	LAML	0.00704875	0.133446	0.47
SACS	KIN001-055 288	288	3	25	LAML	0.0186462	0.140031	0.47375
TP53	KIN001-055 288	288	12	25	LAML	-0.00256391	0.114702	0.49
NF1	KIN001-055 288	288	3	17	LGG	-0.00391315	0.147208	0.47625
RB1	KIN001-055 288	288	7	17	LGG	-0.0137196	0.12973	0.4475
TP53	KIN001-055 288	288	12	17	LGG	-0.0197877	0.136224	0.4575
loss:cnaLGG1 (BNC2,CDKN2A,JAK2,PSIP1)	KIN001-055 288	288	9	17	LGG	0.0156812	0.132551	0.46375
loss:cnaLGG7 (RPL22)	KIN001-055 288	288	3	17	LGG	-0.00107684	0.124561	0.495
loss:cnaLGG14 (CUL2)	KIN001-055 288	288	4	17	LGG	0.0125548	0.131434	0.46625
gain:cnaLGG16 (EGFR)	KIN001-055 288	288	5	17	LGG	-0.00666547	0.135221	0.46625
TP53	KIN001-055 288	288	12	16	LIHC	0.00952935	0.128547	0.48375
loss:cnaLIHC7 (CDKN2A)	KIN001-055 288	288	4	16	LIHC	0.0089831	0.14915	0.48125
loss:cnaLIHC10 (RB1)	KIN001-055 288	288	2	16	LIHC	-0.00584597	0.128447	0.48375
ARID1A	KIN001-055 288	288	4	60	LUAD	0.0154068	0.136132	0.47625
BRAF	KIN001-055 288	288	3	60	LUAD	-0.0127254	0.124797	0.47
EGFR	KIN001-055 288	288	4	60	LUAD	-0.0676162	0.186594	0.38875
KDR	KIN001-055 288	288	3	60	LUAD	0.0058478	0.122994	0.47875
KRAS	KIN001-055 288	288	20	60	LUAD	0.0389623	0.133182	0.41125
MGA	KIN001-055 288	288	3	60	LUAD	0.0318323	0.166497	0.47625
NF1	KIN001-055 288	288	3	60	LUAD	0.017799	0.133002	0.47625
RB1	KIN001-055 288	288	3	60	LUAD	0.0161237	0.145621	0.4625
RBM10	KIN001-055 288	288	3	60	LUAD	0.0245931	0.137406	0.46375
SMARCA4	KIN001-055 288	288	12	60	LUAD	0.00881839	0.110553	0.45375
STK11	KIN001-055 288	288	11	60	LUAD	-0.0634765	0.153023	0.3425
SVEP1	KIN001-055 288	288	3	60	LUAD	0.0205603	0.139621	0.43375
TP53	KIN001-055 288	288	49	60	LUAD	0.0195034	0.117033	0.4425
U2AF1	KIN001-055 288	288	3	60	LUAD	0.00563659	0.127666	0.4975
loss:cnaLUAD1 (CDKN2A)	KIN001-055 288	288	35	60	LUAD	-0.0743718	0.160821	0.33375
loss:cnaLUAD2 (PAX5)	KIN001-055 288	288	5	60	LUAD	-0.0158515	0.136833	0.4625
gain:cnaLUAD3 (TERT)	KIN001-055 288	288	12	60	LUAD	0.0415023	0.140785	0.425
gain:cnaLUAD5 (CUL2,EPC1)	KIN001-055 288	288	4	60	LUAD	0.00292251	0.128138	0.495
loss:cnaLUAD6 (SMARCA4)	KIN001-055 288	288	5	60	LUAD	-0.00154681	0.112471	0.49625
loss:cnaLUAD7	KIN001-055 288	288	4	60	LUAD	0.0237067	0.136226	0.44875
gain:cnaLUAD10 (AHR,HDAC9)	KIN001-055 288	288	8	60	LUAD	-0.014778	0.119305	0.47625
gain:cnaLUAD11 (EGFR)	KIN001-055 288	288	10	60	LUAD	-0.0322424	0.126585	0.41
gain:cnaLUAD12	KIN001-055 288	288	5	60	LUAD	-0.044286	0.157827	0.39375
gain:cnaLUAD13 (MET)	KIN001-055 288	288	6	60	LUAD	-0.0386681	0.144577	0.38875
loss:cnaLUAD14	KIN001-055 288	288	7	60	LUAD	-0.0604408	0.164779	0.35375
loss:cnaLUAD15	KIN001-055 288	288	7	60	LUAD	-0.0612442	0.168577	0.385
loss:cnaLUAD16	KIN001-055 288	288	6	60	LUAD	-0.0739357	0.192489	0.37
gain:cnaLUAD17 (KRAS)	KIN001-055 288	288	6	60	LUAD	0.0334303	0.155379	0.4275
gain:cnaLUAD18	KIN001-055 288	288	7	60	LUAD	-0.00288188	0.120233	0.465
gain:cnaLUAD19 (CDK4)	KIN001-055 288	288	6	60	LUAD	0.0014099	0.116443	0.5
gain:cnaLUAD21 (FOXA2)	KIN001-055 288	288	8	60	LUAD	0.000226931	0.114707	0.4975
gain:cnaLUAD22 (ASXL1)	KIN001-055 288	288	8	60	LUAD	-0.0248339	0.123912	0.44625
gain:cnaLUAD23 (ARFGAP1)	KIN001-055 288	288	5	60	LUAD	0.022474	0.127519	0.44875
loss:cnaLUAD25	KIN001-055 288	288	4	60	LUAD	0.0182675	0.129811	0.44125
gain:cnaLUAD27 (MYC)	KIN001-055 288	288	17	60	LUAD	0.0213294	0.122448	0.4225
loss:cnaLUAD28	KIN001-055 288	288	10	60	LUAD	-0.000200358	0.105098	0.495
loss:cnaLUAD29 (TFDP1)	KIN001-055 288	288	9	60	LUAD	-0.00639861	0.122939	0.49875
gain:cnaLUAD30 (CCND1)	KIN001-055 288	288	7	60	LUAD	-0.00491973	0.112327	0.48125
loss:cnaLUAD31	KIN001-055 288	288	3	60	LUAD	-0.0300899	0.145324	0.44375
gain:cnaLUAD32	KIN001-055 288	288	3	60	LUAD	-0.0578418	0.210782	0.40625
loss:cnaLUAD34 (FAT1,IRF2)	KIN001-055 288	288	19	60	LUAD	-0.0306616	0.116611	0.41875
gain:cnaLUAD35 (MECOM)	KIN001-055 288	288	5	60	LUAD	-0.0173122	0.125106	0.46125
MLL2	KIN001-055 288	288	3	14	LUSC	0.00824719	0.127177	0.5
loss:cnaLUSC3	KIN001-055 288	288	6	14	LUSC	0.0217002	0.133703	0.45375
loss:cnaLUSC4	KIN001-055 288	288	6	14	LUSC	0.0219666	0.126079	0.46375
gain:cnaLUSC6 (FGFR1,WHSC1L1)	KIN001-055 288	288	3	14	LUSC	-0.038237	0.148734	0.405
gain:cnaLUSC7 (MYC)	KIN001-055 288	288	3	14	LUSC	-0.0322762	0.151249	0.43625
loss:cnaLUSC10 (CDKN2A)	KIN001-055 288	288	10	14	LUSC	0.0104526	0.123422	0.47625
gain:cnaLUSC14 (CCT5,TERT,TRIO)	KIN001-055 288	288	5	14	LUSC	-0.0354712	0.138397	0.4325
loss:cnaLUSC17 (FAT1,IRF2)	KIN001-055 288	288	6	14	LUSC	0.00392759	0.158899	0.47125
gain:cnaLUSC25	KIN001-055 288	288	4	14	LUSC	-0.0157529	0.127273	0.4775
gain:cnaLUSC26 (SOX2)	KIN001-055 288	288	3	14	LUSC	0.00742271	0.123564	0.5
gain:cnaLUSC30	KIN001-055 288	288	3	14	LUSC	0.000128373	0.134787	0.49375
gain:cnaLUSC32 (BCL11A,REL,XPO1)	KIN001-055 288	288	3	14	LUSC	-0.0020665	0.117906	0.49875
gain:cnaLUSC37	KIN001-055 288	288	3	14	LUSC	-0.0366785	0.164239	0.445
gain:cnaLUSC41 (AKAP9)	KIN001-055 288	288	4	14	LUSC	0.0083697	0.123437	0.47375
loss:cnaLUSC51	KIN001-055 288	288	6	14	LUSC	0.00819737	0.138467	0.49875
loss:cnaLUSC54	KIN001-055 288	288	6	14	LUSC	0.0430264	0.171673	0.41625
ARID1A	KIN001-055 288	288	8	32	OV	0.0115307	0.117085	0.4825
KRAS	KIN001-055 288	288	7	32	OV	-0.0043352	0.121232	0.49625
NF1	KIN001-055 288	288	4	32	OV	0.00446904	0.124335	0.4775
PIK3CA	KIN001-055 288	288	6	32	OV	-0.0106079	0.115919	0.47375
PIK3R1	KIN001-055 288	288	5	32	OV	0.00801938	0.150806	0.4875
PTEN	KIN001-055 288	288	3	32	OV	-0.00908361	0.138946	0.465
SMAD4	KIN001-055 288	288	3	32	OV	0.0259461	0.153307	0.44375
SMARCA4	KIN001-055 288	288	3	32	OV	-0.0607801	0.173969	0.3975
TP53	KIN001-055 288	288	22	32	OV	-0.00707774	0.119114	0.4875
loss:cnaOV1	KIN001-055 288	288	3	32	OV	0.0318243	0.136406	0.4575
gain:cnaOV4 (KRAS)	KIN001-055 288	288	8	32	OV	0.0272212	0.125458	0.4475
loss:cnaOV16	KIN001-055 288	288	6	32	OV	0.0294196	0.125641	0.46625
loss:cnaOV17	KIN001-055 288	288	6	32	OV	0.0295668	0.133842	0.43875
gain:cnaOV18 (CCNE1)	KIN001-055 288	288	4	32	OV	0.00785499	0.126259	0.49125
gain:cnaOV19	KIN001-055 288	288	3	32	OV	-0.00639238	0.128839	0.48875
loss:cnaOV20	KIN001-055 288	288	5	32	OV	0.0493353	0.166324	0.41125
loss:cnaOV21	KIN001-055 288	288	3	32	OV	0.035048	0.142346	0.41875
loss:cnaOV22	KIN001-055 288	288	3	32	OV	0.0432669	0.166334	0.4275
gain:cnaOV26	KIN001-055 288	288	3	32	OV	0.0132149	0.127505	0.4725
loss:cnaOV27	KIN001-055 288	288	5	32	OV	0.0389521	0.141069	0.41625
loss:cnaOV28	KIN001-055 288	288	5	32	OV	0.0487716	0.169316	0.43375
loss:cnaOV29	KIN001-055 288	288	5	32	OV	0.0494591	0.157681	0.37875
loss:cnaOV30	KIN001-055 288	288	5	32	OV	0.046104	0.156238	0.40875
loss:cnaOV33 (ZFHX3)	KIN001-055 288	288	4	32	OV	-0.00149015	0.124276	0.4975
loss:cnaOV34	KIN001-055 288	288	5	32	OV	0.00379146	0.129539	0.47875
loss:cnaOV35	KIN001-055 288	288	5	32	OV	0.0378086	0.149071	0.42875
loss:cnaOV36	KIN001-055 288	288	3	32	OV	0.0280906	0.132684	0.4425
loss:cnaOV38	KIN001-055 288	288	8	32	OV	0.010002	0.122808	0.45875
loss:cnaOV39	KIN001-055 288	288	9	32	OV	-0.00205932	0.110793	0.48875
loss:cnaOV40	KIN001-055 288	288	7	32	OV	0.0492594	0.147404	0.4075
loss:cnaOV41	KIN001-055 288	288	5	32	OV	0.022337	0.126141	0.445
loss:cnaOV42	KIN001-055 288	288	4	32	OV	0.0170812	0.123074	0.4575
loss:cnaOV43 (NF1)	KIN001-055 288	288	5	32	OV	0.0313949	0.136532	0.4175
loss:cnaOV44	KIN001-055 288	288	3	32	OV	0.0286207	0.142594	0.445
gain:cnaOV48 (SOX17)	KIN001-055 288	288	3	32	OV	-0.00945592	0.135083	0.4725
gain:cnaOV49	KIN001-055 288	288	3	32	OV	0.0105375	0.132243	0.49625
gain:cnaOV50	KIN001-055 288	288	4	32	OV	0.00863359	0.115004	0.4825
gain:cnaOV51 (MYC)	KIN001-055 288	288	8	32	OV	-0.0171418	0.116119	0.4325
loss:cnaOV52	KIN001-055 288	288	8	32	OV	-0.0165436	0.118292	0.44875
loss:cnaOV53	KIN001-055 288	288	8	32	OV	-0.0101928	0.115704	0.47625
loss:cnaOV54	KIN001-055 288	288	10	32	OV	0.00453348	0.116876	0.49625
loss:cnaOV55	KIN001-055 288	288	7	32	OV	-0.0174154	0.119205	0.455
loss:cnaOV56	KIN001-055 288	288	3	32	OV	0.03966	0.162852	0.4325
loss:cnaOV57 (ZNRF3)	KIN001-055 288	288	4	32	OV	0.0385493	0.151214	0.42625
loss:cnaOV58	KIN001-055 288	288	5	32	OV	0.0390234	0.145286	0.40875
loss:cnaOV59	KIN001-055 288	288	4	32	OV	0.0103805	0.124968	0.48
loss:cnaOV61	KIN001-055 288	288	3	32	OV	0.00511049	0.124031	0.43625
loss:cnaOV62	KIN001-055 288	288	3	32	OV	0.0104023	0.116674	0.4725
loss:cnaOV63	KIN001-055 288	288	3	32	OV	0.00654805	0.127354	0.47125
loss:cnaOV64 (ARID1B,MAP3K4,MLLT4)	KIN001-055 288	288	7	32	OV	0.0188013	0.13759	0.47375
loss:cnaOV70	KIN001-055 288	288	3	32	OV	0.00456499	0.143275	0.48125
gain:cnaOV72 (ASXL1)	KIN001-055 288	288	5	32	OV	0.0260109	0.138397	0.45
loss:cnaOV81 (RB1)	KIN001-055 288	288	4	32	OV	0.0342831	0.137582	0.41
loss:cnaOV82	KIN001-055 288	288	3	32	OV	-0.00394452	0.125482	0.495
loss:cnaOV83	KIN001-055 288	288	5	32	OV	0.0221511	0.119738	0.4375
loss:cnaOV84	KIN001-055 288	288	6	32	OV	0.0149715	0.126462	0.44875
loss:cnaOV85	KIN001-055 288	288	7	32	OV	0.0265883	0.131331	0.445
loss:cnaOV87	KIN001-055 288	288	3	32	OV	-0.00407001	0.128878	0.4875
loss:cnaOV88	KIN001-055 288	288	3	32	OV	-0.000338278	0.150511	0.485
gain:cnaOV94	KIN001-055 288	288	7	32	OV	-0.00547036	0.123843	0.48375
gain:cnaOV95 (MECOM)	KIN001-055 288	288	9	32	OV	-0.0126432	0.117203	0.48
gain:cnaOV96	KIN001-055 288	288	5	32	OV	0.00585348	0.143346	0.4925
loss:cnaOV102	KIN001-055 288	288	3	32	OV	0.0187705	0.1323	0.46875
ARID1A	KIN001-055 288	288	3	29	PAAD	0.0148475	0.148068	0.46375
CDKN2A	KIN001-055 288	288	4	29	PAAD	0.00558682	0.120763	0.48375
EP300	KIN001-055 288	288	3	29	PAAD	0.000901785	0.127513	0.5
RNF43	KIN001-055 288	288	4	29	PAAD	-0.00928934	0.125052	0.4975
SMAD4	KIN001-055 288	288	8	29	PAAD	0.00503064	0.113025	0.5
TP53	KIN001-055 288	288	24	29	PAAD	-0.00359106	0.117642	0.49625
gain:cnaPAAD2 (KRAS)	KIN001-055 288	288	9	29	PAAD	-0.00141882	0.114202	0.49875
gain:cnaPAAD3	KIN001-055 288	288	4	29	PAAD	0.0188274	0.131989	0.44875
loss:cnaPAAD4 (CDKN2A)	KIN001-055 288	288	16	29	PAAD	0.0308605	0.131491	0.4175
ARID2	KIN001-055 288	288	5	52	SKCM	0.0149191	0.123893	0.45875
BRAF	KIN001-055 288	288	39	52	SKCM	0.0185107	0.114296	0.445
CDKN2A	KIN001-055 288	288	6	52	SKCM	-0.11075	0.233404	0.325
EZH2	KIN001-055 288	288	3	52	SKCM	0.00563922	0.136258	0.485
MECOM	KIN001-055 288	288	3	52	SKCM	0.014294	0.130207	0.45125
NF1	KIN001-055 288	288	4	52	SKCM	0.0309251	0.151521	0.44625
NRAS	KIN001-055 288	288	11	52	SKCM	0.0406729	0.141445	0.4
PLCB1	KIN001-055 288	288	3	52	SKCM	0.00341311	0.12618	0.49125
PTEN	KIN001-055 288	288	5	52	SKCM	0.0180772	0.134382	0.4475
TP53	KIN001-055 288	288	17	52	SKCM	-0.0137456	0.118194	0.47
loss:cnaSKCM3	KIN001-055 288	288	8	52	SKCM	0.0285194	0.134821	0.4325
loss:cnaSKCM4 (BNC2,CDKN2A,JAK2,PSIP1)	KIN001-055 288	288	36	52	SKCM	0.0689047	0.156743	0.35375
loss:cnaSKCM5 (PAX5)	KIN001-055 288	288	4	52	SKCM	0.0321048	0.13495	0.43
loss:cnaSKCM9	KIN001-055 288	288	4	52	SKCM	0.0265511	0.13386	0.44125
gain:cnaSKCM12 (KRAS)	KIN001-055 288	288	6	52	SKCM	-0.082577	0.208175	0.36625
gain:cnaSKCM21 (FOXP1,MITF)	KIN001-055 288	288	7	52	SKCM	-0.00109899	0.124786	0.4775
loss:cnaSKCM22	KIN001-055 288	288	7	52	SKCM	0.000232727	0.123716	0.49875
loss:cnaSKCM23	KIN001-055 288	288	4	52	SKCM	-0.0179688	0.147964	0.45375
loss:cnaSKCM24	KIN001-055 288	288	7	52	SKCM	0.0101491	0.117793	0.495
loss:cnaSKCM25	KIN001-055 288	288	7	52	SKCM	0.0125174	0.126976	0.46
loss:cnaSKCM26	KIN001-055 288	288	3	52	SKCM	0.00307629	0.130003	0.47625
loss:cnaSKCM27 (CASP1)	KIN001-055 288	288	6	52	SKCM	0.0394064	0.139861	0.40125
loss:cnaSKCM28	KIN001-055 288	288	7	52	SKCM	0.0144138	0.127252	0.46125
loss:cnaSKCM30	KIN001-055 288	288	3	52	SKCM	0.0038002	0.123731	0.49125
APC	KIN001-055 288	288	3	21	STAD	-0.00193165	0.139362	0.49625
ARID1A	KIN001-055 288	288	5	21	STAD	0.0157193	0.132857	0.455
ARID2	KIN001-055 288	288	3	21	STAD	0.0100006	0.135297	0.45625
BCOR	KIN001-055 288	288	3	21	STAD	-0.000200718	0.13691	0.48125
CDH1	KIN001-055 288	288	4	21	STAD	0.0065205	0.157004	0.47875
EP300	KIN001-055 288	288	3	21	STAD	0.00901517	0.121795	0.4675
PIK3CA	KIN001-055 288	288	4	21	STAD	0.013594	0.127483	0.48
TP53	KIN001-055 288	288	15	21	STAD	0.065031	0.180799	0.3775
loss:cnaSTAD3	KIN001-055 288	288	5	21	STAD	0.0203191	0.126806	0.42875
loss:cnaSTAD7	KIN001-055 288	288	5	21	STAD	0.0255632	0.133335	0.4225
loss:cnaSTAD11	KIN001-055 288	288	3	21	STAD	0.0215042	0.13637	0.44375
loss:cnaSTAD12	KIN001-055 288	288	4	21	STAD	-0.00620059	0.143533	0.45375
loss:cnaSTAD13	KIN001-055 288	288	11	21	STAD	-0.0511391	0.152034	0.3925
loss:cnaSTAD16	KIN001-055 288	288	8	21	STAD	0.0206567	0.142411	0.43625
loss:cnaSTAD17 (CDKN2A)	KIN001-055 288	288	8	21	STAD	-0.0146639	0.125647	0.45875
gain:cnaSTAD26 (MYC)	KIN001-055 288	288	6	21	STAD	-0.00771518	0.12461	0.49
loss:cnaSTAD30	KIN001-055 288	288	9	21	STAD	0.00482043	0.108388	0.4975
loss:cnaSTAD41	KIN001-055 288	288	13	21	STAD	-0.0300104	0.140213	0.4175
loss:cnaSTAD42	KIN001-055 288	288	4	21	STAD	0.0301858	0.144126	0.445
gain:cnaSTAD45 (MET)	KIN001-055 288	288	3	21	STAD	0.0264963	0.140266	0.45
loss:cnaSTAD47	KIN001-055 288	288	7	21	STAD	-0.0870767	0.212137	0.35125
loss:cnaSTAD48 (FAT1,IRF2)	KIN001-055 288	288	8	21	STAD	0.0012381	0.121411	0.4925
BRAF	KIN001-055 288	288	7	16	THCA	-0.0208839	0.152216	0.4525
NRAS	KIN001-055 288	288	3	16	THCA	0.0361862	0.156451	0.44
TP53	KIN001-055 288	288	11	16	THCA	-0.00345624	0.136711	0.47625
ARID1A	KIN001-102 228	228	5	19	BLCA	0.0678827	0.198355	0.365
CDKN1A	KIN001-102 228	228	3	19	BLCA	0.0106852	0.120186	0.45625
EP300	KIN001-102 228	228	4	19	BLCA	0.0372315	0.1499	0.43
MLL2	KIN001-102 228	228	3	19	BLCA	0.0400886	0.169564	0.44
NRAS	KIN001-102 228	228	3	19	BLCA	0.0209997	0.142789	0.47125
RB1	KIN001-102 228	228	6	19	BLCA	0.015339	0.123472	0.445
TP53	KIN001-102 228	228	15	19	BLCA	-0.0197747	0.128078	0.4425
loss:cnaBLCA5 (FAT1,IRF2)	KIN001-102 228	228	5	19	BLCA	0.00609924	0.120973	0.49625
gain:cnaBLCA9	KIN001-102 228	228	4	19	BLCA	0.0145036	0.136584	0.47125
gain:cnaBLCA15 (ASXL1)	KIN001-102 228	228	6	19	BLCA	0.0579544	0.166715	0.36625
loss:cnaBLCA18 (CHD9,CNOT1,CYLD,MMP2,NUP93)	KIN001-102 228	228	3	19	BLCA	0.00278783	0.127342	0.49375
gain:cnaBLCA23 (MYC)	KIN001-102 228	228	4	19	BLCA	0.00381411	0.130426	0.475
ARID1A	KIN001-102 228	228	5	49	BRCA	-0.00883791	0.109571	0.48875
ASH1L	KIN001-102 228	228	3	49	BRCA	0.0715217	0.185686	0.33375
BRCA1	KIN001-102 228	228	4	49	BRCA	0.0342255	0.120761	0.41875
BRCA2	KIN001-102 228	228	6	49	BRCA	-0.0182622	0.104142	0.44875
CDH1	KIN001-102 228	228	4	49	BRCA	-0.0279199	0.118141	0.42125
MLL3	KIN001-102 228	228	3	49	BRCA	-0.0533344	0.127829	0.35875
NF1	KIN001-102 228	228	5	49	BRCA	-0.00269864	0.102751	0.48
PIK3CA	KIN001-102 228	228	17	49	BRCA	-0.0731136	0.124887	0.27375
POLR2B	KIN001-102 228	228	3	49	BRCA	0.0150124	0.131775	0.47875
PTEN	KIN001-102 228	228	9	49	BRCA	-0.0139986	0.0894231	0.435
TP53	KIN001-102 228	228	38	49	BRCA	-0.0342539	0.104283	0.3875
gain:cnaBRCA5 (GATA3,KLF6,LARP4B,VIM)	KIN001-102 228	228	6	49	BRCA	-0.000406098	0.090326	0.49375
loss:cnaBRCA7 (FAS,PTEN)	KIN001-102 228	228	4	49	BRCA	0.0334561	0.121574	0.40375
gain:cnaBRCA8 (CHD4,WNK1)	KIN001-102 228	228	4	49	BRCA	-0.042366	0.128431	0.3975
gain:cnaBRCA9 (KRAS)	KIN001-102 228	228	4	49	BRCA	-0.0102689	0.0969576	0.45375
gain:cnaBRCA10 (MDM2,NUP107)	KIN001-102 228	228	5	49	BRCA	0.0405274	0.12293	0.37125
gain:cnaBRCA12 (TERT)	KIN001-102 228	228	9	49	BRCA	0.0179102	0.0955793	0.43875
gain:cnaBRCA13 (FGFR1,WHSC1L1)	KIN001-102 228	228	11	49	BRCA	0.0126571	0.0908393	0.44
gain:cnaBRCA14 (RAD21)	KIN001-102 228	228	21	49	BRCA	-0.0342384	0.098601	0.36625
gain:cnaBRCA15	KIN001-102 228	228	22	49	BRCA	-0.0433333	0.095887	0.33375
gain:cnaBRCA16	KIN001-102 228	228	16	49	BRCA	-0.0496283	0.10659	0.3275
loss:cnaBRCA17	KIN001-102 228	228	11	49	BRCA	-0.00764742	0.083246	0.45125
loss:cnaBRCA18	KIN001-102 228	228	16	49	BRCA	-0.0329921	0.10043	0.41375
gain:cnaBRCA19	KIN001-102 228	228	4	49	BRCA	-0.0488092	0.12446	0.36
loss:cnaBRCA20	KIN001-102 228	228	3	49	BRCA	0.00540711	0.107625	0.46
loss:cnaBRCA22 (SYNCRIP,ZNF292)	KIN001-102 228	228	19	49	BRCA	-0.0113824	0.0840675	0.43
loss:cnaBRCA23	KIN001-102 228	228	3	49	BRCA	0.0169532	0.116889	0.45125
loss:cnaBRCA24	KIN001-102 228	228	3	49	BRCA	0.0144708	0.123848	0.4525
loss:cnaBRCA25 (ARID1B,MAP3K4,MLLT4)	KIN001-102 228	228	6	49	BRCA	-0.0120084	0.105654	0.4625
gain:cnaBRCA26 (CDK12,ERBB2,MED24)	KIN001-102 228	228	15	49	BRCA	-0.165451	0.170719	0.12125
gain:cnaBRCA27 (CLTC,PPM1D)	KIN001-102 228	228	9	49	BRCA	-0.0904227	0.141467	0.26375
loss:cnaBRCA28 (GPS2)	KIN001-102 228	228	4	49	BRCA	0.0140571	0.108485	0.45125
loss:cnaBRCA29 (MAP2K4)	KIN001-102 228	228	7	49	BRCA	-0.00273978	0.0949931	0.49875
gain:cnaBRCA30 (CRNKL1,FOXA2)	KIN001-102 228	228	5	49	BRCA	-0.0100893	0.0990153	0.43125
gain:cnaBRCA31	KIN001-102 228	228	16	49	BRCA	-0.0379492	0.100443	0.3875
loss:cnaBRCA32 (PABPC3,SACS,ZMYM2)	KIN001-102 228	228	9	49	BRCA	0.0135161	0.0892733	0.44
loss:cnaBRCA33	KIN001-102 228	228	6	49	BRCA	0.0229032	0.111503	0.4325
loss:cnaBRCA34	KIN001-102 228	228	5	49	BRCA	0.0126767	0.10751	0.46125
loss:cnaBRCA36 (FAT1,IRF2)	KIN001-102 228	228	9	49	BRCA	0.0727131	0.138428	0.31875
loss:cnaBRCA38	KIN001-102 228	228	4	49	BRCA	-0.0077236	0.106202	0.49375
gain:cnaBRCA39 (FOXA1,NKX2-1,PSMA6)	KIN001-102 228	228	7	49	BRCA	-0.0690562	0.129913	0.29375
loss:cnaBRCA42	KIN001-102 228	228	3	49	BRCA	0.0235884	0.13389	0.43125
gain:cnaBRCA47 (EGFR)	KIN001-102 228	228	7	49	BRCA	0.0295081	0.117334	0.4475
gain:cnaBRCA48	KIN001-102 228	228	5	49	BRCA	0.0908281	0.194106	0.335
loss:cnaBRCA57	KIN001-102 228	228	5	49	BRCA	0.0168393	0.105425	0.45625
gain:cnaBRCA58 (CCND1)	KIN001-102 228	228	10	49	BRCA	-0.0389057	0.10295	0.38
loss:cnaBRCA60	KIN001-102 228	228	3	49	BRCA	0.0282281	0.130587	0.42875
gain:cnaBRCA61 (NOTCH2)	KIN001-102 228	228	3	49	BRCA	0.00345009	0.107125	0.48875
gain:cnaBRCA62	KIN001-102 228	228	10	49	BRCA	-0.0714698	0.129777	0.3
gain:cnaBRCA63	KIN001-102 228	228	7	49	BRCA	-0.0300013	0.117057	0.41625
gain:cnaBRCA64 (SDHC)	KIN001-102 228	228	8	49	BRCA	-0.0371143	0.111446	0.3975
AKAP9	KIN001-102 228	228	8	46	COREAD	-0.0144675	0.102777	0.475
APC	KIN001-102 228	228	34	46	COREAD	0.0666863	0.158137	0.345
ARID1A	KIN001-102 228	228	11	46	COREAD	0.00182823	0.103566	0.4925
ARID1B	KIN001-102 228	228	3	46	COREAD	-0.0149883	0.129016	0.47625
ARID2	KIN001-102 228	228	7	46	COREAD	-0.0278428	0.130016	0.42
ASPM	KIN001-102 228	228	6	46	COREAD	-0.0221521	0.125849	0.46125
ASXL2	KIN001-102 228	228	4	46	COREAD	-0.0140683	0.12329	0.4575
ATM	KIN001-102 228	228	4	46	COREAD	0.0306938	0.143008	0.43375
ATRX	KIN001-102 228	228	3	46	COREAD	-0.030051	0.133624	0.43625
B2M	KIN001-102 228	228	9	46	COREAD	-0.0100715	0.109127	0.47125
BCOR	KIN001-102 228	228	5	46	COREAD	0.0156053	0.122846	0.44625
BMPR2	KIN001-102 228	228	13	46	COREAD	-0.0190916	0.109291	0.46125
BPTF	KIN001-102 228	228	5	46	COREAD	-0.0121343	0.115229	0.4825
BRAF	KIN001-102 228	228	10	46	COREAD	0.035753	0.128324	0.40375
BRWD1	KIN001-102 228	228	3	46	COREAD	0.0137048	0.121533	0.45375
CDH1	KIN001-102 228	228	3	46	COREAD	-0.00341047	0.123092	0.48875
CDK12	KIN001-102 228	228	3	46	COREAD	-0.0365757	0.141443	0.40625
CEP290	KIN001-102 228	228	6	46	COREAD	-0.0190115	0.120546	0.46875
CHD4	KIN001-102 228	228	3	46	COREAD	-0.00573406	0.113971	0.475
CHD9	KIN001-102 228	228	10	46	COREAD	-0.00128887	0.100817	0.4875
CLSPN	KIN001-102 228	228	3	46	COREAD	-0.0230588	0.135282	0.43875
CNOT1	KIN001-102 228	228	3	46	COREAD	-0.0429732	0.145108	0.41875
CREBBP	KIN001-102 228	228	5	46	COREAD	-0.0305367	0.120968	0.40375
CTCF	KIN001-102 228	228	8	46	COREAD	-0.00269126	0.105528	0.495
CTNNB1	KIN001-102 228	228	6	46	COREAD	0.000433547	0.104645	0.48
DNMT3A	KIN001-102 228	228	3	46	COREAD	0.0212115	0.133947	0.45125
EGFR	KIN001-102 228	228	4	46	COREAD	-0.00833505	0.115035	0.48125
ELF3	KIN001-102 228	228	4	46	COREAD	-0.0109056	0.123683	0.4525
EP300	KIN001-102 228	228	15	46	COREAD	0.013824	0.102278	0.46375
FAM123B	KIN001-102 228	228	3	46	COREAD	0.0225195	0.147158	0.46
FBXW7	KIN001-102 228	228	15	46	COREAD	-0.00517411	0.0952919	0.4625
GNAS	KIN001-102 228	228	3	46	COREAD	-0.00647028	0.12109	0.48625
ITSN1	KIN001-102 228	228	3	46	COREAD	0.00709925	0.126929	0.485
KDM6A	KIN001-102 228	228	3	46	COREAD	0.0310411	0.131398	0.43875
KRAS	KIN001-102 228	228	26	46	COREAD	0.00419899	0.100092	0.48
LARP4B	KIN001-102 228	228	5	46	COREAD	-0.0248779	0.124025	0.46125
LPHN2	KIN001-102 228	228	4	46	COREAD	-0.00185162	0.127396	0.4775
MAP2K4	KIN001-102 228	228	5	46	COREAD	-0.0450963	0.145565	0.4225
MAP3K4	KIN001-102 228	228	3	46	COREAD	0.0257861	0.137755	0.43625
MECOM	KIN001-102 228	228	5	46	COREAD	-0.0239565	0.120386	0.44
MGA	KIN001-102 228	228	6	46	COREAD	0.0094664	0.0961816	0.45875
MLL2	KIN001-102 228	228	15	46	COREAD	-0.0559221	0.141643	0.3675
NCOR1	KIN001-102 228	228	7	46	COREAD	-0.0166671	0.112617	0.45375
NF1	KIN001-102 228	228	7	46	COREAD	-0.0236019	0.120565	0.46875
NR4A2	KIN001-102 228	228	5	46	COREAD	0.0440993	0.144901	0.375
NUP98	KIN001-102 228	228	4	46	COREAD	0.0215839	0.143597	0.48125
PBRM1	KIN001-102 228	228	5	46	COREAD	-0.0359974	0.138343	0.41375
PIK3CA	KIN001-102 228	228	12	46	COREAD	-0.0172562	0.103325	0.44
PIK3R1	KIN001-102 228	228	6	46	COREAD	-0.0431913	0.142679	0.38625
POLR2B	KIN001-102 228	228	3	46	COREAD	-0.00211362	0.116755	0.49375
PTEN	KIN001-102 228	228	6	46	COREAD	-0.0308507	0.130876	0.42875
RNF43	KIN001-102 228	228	10	46	COREAD	-0.00871818	0.104153	0.49375
SACS	KIN001-102 228	228	10	46	COREAD	-0.0310868	0.11681	0.42375
SMAD2	KIN001-102 228	228	3	46	COREAD	-0.0470289	0.159071	0.3975
SMAD4	KIN001-102 228	228	9	46	COREAD	0.0108957	0.117327	0.46625
SMARCA4	KIN001-102 228	228	5	46	COREAD	-0.056309	0.161598	0.36625
SOS2	KIN001-102 228	228	5	46	COREAD	-0.0112333	0.118441	0.48625
SOX9	KIN001-102 228	228	4	46	COREAD	-0.00352877	0.116238	0.4875
SRGAP3	KIN001-102 228	228	3	46	COREAD	0.0285323	0.146681	0.43
TCF7L2	KIN001-102 228	228	3	46	COREAD	-0.0319792	0.135667	0.4125
TP53	KIN001-102 228	228	33	46	COREAD	-0.00259229	0.107507	0.4825
TRIO	KIN001-102 228	228	7	46	COREAD	-0.0556174	0.138741	0.36875
loss:cnaCOREAD11	KIN001-102 228	228	19	46	COREAD	0.00421805	0.0934943	0.4925
loss:cnaCOREAD12 (PCDH18)	KIN001-102 228	228	3	46	COREAD	-0.0300239	0.131964	0.41
loss:cnaCOREAD14	KIN001-102 228	228	3	46	COREAD	0.00486452	0.126597	0.485
loss:cnaCOREAD18	KIN001-102 228	228	9	46	COREAD	-0.0237235	0.117224	0.425
loss:cnaCOREAD19	KIN001-102 228	228	18	46	COREAD	0.0654663	0.143356	0.31375
loss:cnaCOREAD23	KIN001-102 228	228	3	46	COREAD	0.0455798	0.150356	0.4
loss:cnaCOREAD24	KIN001-102 228	228	10	46	COREAD	-0.0486506	0.130678	0.38125
loss:cnaCOREAD27 (MAP2K4)	KIN001-102 228	228	4	46	COREAD	-0.0202056	0.124905	0.44875
loss:cnaCOREAD28 (SOX9)	KIN001-102 228	228	3	46	COREAD	0.0770215	0.199027	0.36125
gain:cnaCOREAD31	KIN001-102 228	228	4	46	COREAD	0.00344659	0.122404	0.49125
gain:cnaCOREAD32 (STK4)	KIN001-102 228	228	5	46	COREAD	0.0383753	0.142181	0.41
loss:cnaCOREAD33	KIN001-102 228	228	20	46	COREAD	-0.0346999	0.114228	0.3975
gain:cnaCOREAD35 (FLT3,WASF3)	KIN001-102 228	228	6	46	COREAD	0.00884563	0.100891	0.48
gain:cnaCOREAD36	KIN001-102 228	228	3	46	COREAD	0.0371692	0.152662	0.4325
gain:cnaCOREAD37 (ING1,IRS2,TFDP1)	KIN001-102 228	228	5	46	COREAD	0.0302762	0.141123	0.425
loss:cnaCOREAD38 (CDKN2A)	KIN001-102 228	228	7	46	COREAD	-0.00460947	0.104317	0.475
loss:cnaCOREAD42 (B2M,BUB1B,MGA,TP53BP1)	KIN001-102 228	228	3	46	COREAD	0.0341361	0.141833	0.39125
gain:cnaCOREAD47 (MYC)	KIN001-102 228	228	6	46	COREAD	-0.023871	0.123434	0.43125
loss:cnaCOREAD48	KIN001-102 228	228	6	46	COREAD	0.0103537	0.114079	0.47
loss:cnaCOREAD49	KIN001-102 228	228	15	46	COREAD	-0.021223	0.120106	0.42375
loss:cnaCOREAD53 (ARFGAP3)	KIN001-102 228	228	3	46	COREAD	0.0408295	0.157412	0.395
loss:cnaCOREAD54 (SMAD4)	KIN001-102 228	228	12	46	COREAD	-0.0157703	0.0999944	0.44875
loss:cnaCOREAD55	KIN001-102 228	228	12	46	COREAD	-0.00165592	0.0998568	0.5
loss:cnaCOREAD56	KIN001-102 228	228	12	46	COREAD	-0.00242781	0.0999745	0.48875
loss:cnaCOREAD63 (APC)	KIN001-102 228	228	6	46	COREAD	-0.0172026	0.112877	0.46625
loss:cnaCOREAD65	KIN001-102 228	228	27	46	COREAD	0.00652899	0.097117	0.4975
ARID1A	KIN001-102 228	228	3	29	DLBC	0.0196886	0.117086	0.4375
CREBBP	KIN001-102 228	228	6	29	DLBC	-0.025271	0.111868	0.4275
EP300	KIN001-102 228	228	6	29	DLBC	-0.242347	0.280023	0.18625
MLL2	KIN001-102 228	228	9	29	DLBC	0.000237063	0.0971413	0.48375
PTEN	KIN001-102 228	228	6	29	DLBC	-0.0419679	0.124202	0.365
TP53	KIN001-102 228	228	17	29	DLBC	-0.073662	0.146393	0.3125
loss:cnaDLBC2	KIN001-102 228	228	4	29	DLBC	0.0251883	0.111951	0.4325
loss:cnaDLBC4 (CDKN2A)	KIN001-102 228	228	7	29	DLBC	0.0258622	0.102045	0.4125
EGFR	KIN001-102 228	228	3	35	ESCA	0.0160039	0.146351	0.45375
EP300	KIN001-102 228	228	3	35	ESCA	0.00859055	0.129306	0.46875
MLL2	KIN001-102 228	228	3	35	ESCA	0.0154375	0.129894	0.455
NFE2L2	KIN001-102 228	228	3	35	ESCA	0.022104	0.153107	0.46375
NOTCH1	KIN001-102 228	228	4	35	ESCA	0.00601022	0.123504	0.4725
PIK3CA	KIN001-102 228	228	5	35	ESCA	-0.0123743	0.126001	0.4625
SMAD4	KIN001-102 228	228	4	35	ESCA	-0.0197531	0.142335	0.44
loss:cnaESCA1	KIN001-102 228	228	6	35	ESCA	-0.0605431	0.164963	0.39
gain:cnaESCA2 (KRAS)	KIN001-102 228	228	3	35	ESCA	-0.0176355	0.141855	0.4525
gain:cnaESCA3 (KRAS)	KIN001-102 228	228	3	35	ESCA	-0.00494139	0.137571	0.48
loss:cnaESCA5 (PAX5)	KIN001-102 228	228	3	35	ESCA	-0.0485901	0.153222	0.38125
gain:cnaESCA7 (ERBB2)	KIN001-102 228	228	10	35	ESCA	-0.0746159	0.176779	0.3425
gain:cnaESCA9 (EGFR)	KIN001-102 228	228	8	35	ESCA	-0.0414116	0.139167	0.41125
gain:cnaESCA11 (CCND1,CTTN)	KIN001-102 228	228	16	35	ESCA	0.0782888	0.17164	0.34625
loss:cnaESCA12	KIN001-102 228	228	8	35	ESCA	-0.0977438	0.20585	0.335
loss:cnaESCA14	KIN001-102 228	228	10	35	ESCA	0.111437	0.232959	0.315
NF1	KIN001-102 228	228	8	35	GBM	-0.0295199	0.136152	0.4475
PTEN	KIN001-102 228	228	18	35	GBM	-0.0121934	0.124371	0.44875
RB1	KIN001-102 228	228	5	35	GBM	0.0245581	0.139614	0.44125
TP53	KIN001-102 228	228	21	35	GBM	0.00340894	0.109505	0.495
loss:cnaGBM1	KIN001-102 228	228	3	35	GBM	0.000147009	0.119581	0.485
loss:cnaGBM2 (CDKN2A)	KIN001-102 228	228	26	35	GBM	-0.051226	0.145965	0.3725
loss:cnaGBM19 (FAT1,IRF2)	KIN001-102 228	228	6	35	GBM	0.00256567	0.136721	0.49875
gain:cnaGBM25 (CDK4)	KIN001-102 228	228	4	35	GBM	0.0243591	0.147126	0.46625
loss:cnaGBM45	KIN001-102 228	228	3	35	GBM	-0.0383422	0.161168	0.41375
loss:cnaGBM47	KIN001-102 228	228	6	35	GBM	-0.0247527	0.124032	0.4225
loss:cnaGBM68 (CDKN2C,FAF1)	KIN001-102 228	228	6	35	GBM	-0.0109604	0.129121	0.46875
gain:cnaGBM71 (SOX2)	KIN001-102 228	228	3	35	GBM	0.0238789	0.13914	0.44125
loss:cnaGBM93	KIN001-102 228	228	6	35	GBM	-0.0116381	0.121208	0.4625
loss:cnaGBM94	KIN001-102 228	228	6	35	GBM	-0.0105093	0.121443	0.46625
loss:cnaGBM95	KIN001-102 228	228	6	35	GBM	-0.0113642	0.120538	0.49
loss:cnaGBM97	KIN001-102 228	228	3	35	GBM	-0.0351967	0.15189	0.4375
loss:cnaGBM98	KIN001-102 228	228	3	35	GBM	-0.0268025	0.140329	0.4625
loss:cnaGBM99 (ANK3)	KIN001-102 228	228	3	35	GBM	-0.0325361	0.153304	0.40875
loss:cnaGBM100	KIN001-102 228	228	3	35	GBM	-0.0311224	0.146619	0.4325
loss:cnaGBM101	KIN001-102 228	228	5	35	GBM	-0.00580133	0.123074	0.48
loss:cnaGBM102	KIN001-102 228	228	3	35	GBM	-0.0287814	0.137192	0.4025
loss:cnaGBM103	KIN001-102 228	228	3	35	GBM	-0.0267581	0.143769	0.47
loss:cnaGBM104	KIN001-102 228	228	3	35	GBM	-0.033888	0.13183	0.425
loss:cnaGBM105	KIN001-102 228	228	3	35	GBM	-0.0308968	0.154698	0.46
loss:cnaGBM106	KIN001-102 228	228	3	35	GBM	-0.0442766	0.152808	0.41125
gain:cnaGBM122	KIN001-102 228	228	9	35	GBM	0.00885194	0.12237	0.48875
gain:cnaGBM123 (EGFR)	KIN001-102 228	228	10	35	GBM	-0.0203346	0.122843	0.45875
gain:cnaGBM124	KIN001-102 228	228	4	35	GBM	0.0372555	0.155915	0.4375
gain:cnaGBM125 (AKAP9)	KIN001-102 228	228	9	35	GBM	-0.00248115	0.123087	0.49375
loss:cnaGBM132	KIN001-102 228	228	3	35	GBM	-0.0294988	0.141138	0.44
loss:cnaGBM133	KIN001-102 228	228	3	35	GBM	-0.0158392	0.138888	0.465
loss:cnaGBM134	KIN001-102 228	228	3	35	GBM	-0.0305623	0.1478	0.44125
loss:cnaGBM135	KIN001-102 228	228	3	35	GBM	-0.0299306	0.146546	0.42125
CASP8	KIN001-102 228	228	6	39	HNSC	-0.0015748	0.121211	0.48
CDKN2A	KIN001-102 228	228	9	39	HNSC	0.0229499	0.117076	0.4425
FAT1	KIN001-102 228	228	7	39	HNSC	-0.00665073	0.119988	0.48625
HLA-A	KIN001-102 228	228	3	39	HNSC	0.0103442	0.152456	0.4975
NFE2L2	KIN001-102 228	228	3	39	HNSC	-3.17248e-05	0.12563	0.49625
NOTCH1	KIN001-102 228	228	3	39	HNSC	0.0131533	0.141661	0.45875
NSD1	KIN001-102 228	228	4	39	HNSC	-0.00206334	0.122095	0.49625
PIK3CA	KIN001-102 228	228	7	39	HNSC	0.0199356	0.126613	0.4575
SMAD4	KIN001-102 228	228	6	39	HNSC	-0.0125225	0.126404	0.46125
TP53	KIN001-102 228	228	34	39	HNSC	0.0338327	0.144972	0.4375
gain:cnaHNSC1 (ACTB,CARD11,PMS2,RAC1)	KIN001-102 228	228	8	39	HNSC	0.0310692	0.138026	0.4225
gain:cnaHNSC2 (EGFR)	KIN001-102 228	228	10	39	HNSC	0.0476514	0.144795	0.38375
loss:cnaHNSC3	KIN001-102 228	228	3	39	HNSC	-0.0228013	0.142306	0.43875
loss:cnaHNSC6	KIN001-102 228	228	18	39	HNSC	0.0127054	0.101257	0.4675
gain:cnaHNSC8	KIN001-102 228	228	4	39	HNSC	0.0341372	0.139721	0.44
loss:cnaHNSC11 (CDKN2A)	KIN001-102 228	228	13	39	HNSC	-0.0128766	0.118004	0.44625
gain:cnaHNSC14 (ASXL1)	KIN001-102 228	228	6	39	HNSC	0.0158556	0.135253	0.4725
gain:cnaHNSC17 (CCND1,CTTN)	KIN001-102 228	228	15	39	HNSC	0.027197	0.125527	0.41625
loss:cnaHNSC19 (MED17)	KIN001-102 228	228	5	39	HNSC	0.0120045	0.119854	0.4925
loss:cnaHNSC20	KIN001-102 228	228	18	39	HNSC	0.0472576	0.136181	0.38625
gain:cnaHNSC21 (MCM3)	KIN001-102 228	228	3	39	HNSC	0.0108425	0.130658	0.48
loss:cnaHNSC26	KIN001-102 228	228	15	39	HNSC	-0.00805409	0.11451	0.48375
loss:cnaHNSC28 (ATP1A1,CSDE1,NRAS)	KIN001-102 228	228	4	39	HNSC	0.00938657	0.139722	0.47875
loss:cnaHNSC29	KIN001-102 228	228	5	39	HNSC	0.0401337	0.149468	0.44
loss:cnaHNSC32 (FAT1)	KIN001-102 228	228	13	39	HNSC	-0.031249	0.135573	0.43125
gain:cnaHNSC33	KIN001-102 228	228	2	39	HNSC	-0.0313582	0.159132	0.4425
BAP1	KIN001-102 228	228	3	31	KIRC	0.0045064	0.148466	0.5
NF2	KIN001-102 228	228	6	31	KIRC	0.0283324	0.135067	0.4175
PBRM1	KIN001-102 228	228	6	31	KIRC	0.0263223	0.132992	0.43125
PTEN	KIN001-102 228	228	3	31	KIRC	-0.0424676	0.156248	0.42875
SETD2	KIN001-102 228	228	6	31	KIRC	0.00372164	0.114328	0.5
TP53	KIN001-102 228	228	12	31	KIRC	-0.0283164	0.133149	0.44125
VHL	KIN001-102 228	228	11	31	KIRC	-0.0546689	0.149707	0.36625
loss:cnaKIRC3	KIN001-102 228	228	3	31	KIRC	0.0313889	0.141907	0.4425
loss:cnaKIRC4	KIN001-102 228	228	3	31	KIRC	0.0366301	0.153674	0.4
loss:cnaKIRC5	KIN001-102 228	228	3	31	KIRC	0.00276491	0.130296	0.5
loss:cnaKIRC7 (CDKN2A)	KIN001-102 228	228	26	31	KIRC	-0.0165472	0.133578	0.4625
loss:cnaKIRC12	KIN001-102 228	228	12	31	KIRC	-0.0219045	0.120976	0.4225
loss:cnaKIRC13	KIN001-102 228	228	12	31	KIRC	-0.0112147	0.115027	0.47625
loss:cnaKIRC14	KIN001-102 228	228	12	31	KIRC	-0.0231601	0.133905	0.43375
loss:cnaKIRC15	KIN001-102 228	228	12	31	KIRC	-0.0184403	0.118879	0.4575
loss:cnaKIRC16	KIN001-102 228	228	6	31	KIRC	-0.0130978	0.128095	0.4525
loss:cnaKIRC19	KIN001-102 228	228	8	31	KIRC	0.0108956	0.119765	0.44875
loss:cnaKIRC22	KIN001-102 228	228	10	31	KIRC	-0.00793357	0.127167	0.46375
loss:cnaKIRC23	KIN001-102 228	228	4	31	KIRC	-0.0353502	0.156972	0.41125
loss:cnaKIRC24 (FAT1,IRF2)	KIN001-102 228	228	8	31	KIRC	-0.0310736	0.14037	0.4475
loss:cnaKIRC27	KIN001-102 228	228	3	31	KIRC	0.0221907	0.137265	0.4425
ASXL1	KIN001-102 228	228	5	26	LAML	-0.0650621	0.148182	0.3375
CREBBP	KIN001-102 228	228	3	26	LAML	0.019297	0.123051	0.44625
KRAS	KIN001-102 228	228	3	26	LAML	-0.00347212	0.120663	0.49875
NRAS	KIN001-102 228	228	7	26	LAML	0.121318	0.190633	0.2675
SACS	KIN001-102 228	228	3	26	LAML	0.0118535	0.123438	0.46625
TP53	KIN001-102 228	228	13	26	LAML	0.0398347	0.113148	0.37875
NF1	KIN001-102 228	228	3	17	LGG	0.0473701	0.178968	0.41625
RB1	KIN001-102 228	228	7	17	LGG	0.0117294	0.123001	0.4525
TP53	KIN001-102 228	228	12	17	LGG	-0.00623415	0.122013	0.47
loss:cnaLGG1 (BNC2,CDKN2A,JAK2,PSIP1)	KIN001-102 228	228	9	17	LGG	-0.0362744	0.145402	0.44
loss:cnaLGG7 (RPL22)	KIN001-102 228	228	3	17	LGG	0.0403739	0.151083	0.4275
loss:cnaLGG14 (CUL2)	KIN001-102 228	228	4	17	LGG	-0.0106622	0.121576	0.46
gain:cnaLGG16 (EGFR)	KIN001-102 228	228	5	17	LGG	0.00230492	0.114395	0.49875
TP53	KIN001-102 228	228	12	16	LIHC	-0.0184077	0.122142	0.445
loss:cnaLIHC7 (CDKN2A)	KIN001-102 228	228	4	16	LIHC	-0.00698597	0.126995	0.46375
loss:cnaLIHC10 (RB1)	KIN001-102 228	228	2	16	LIHC	-0.00682963	0.127934	0.46875
ARID1A	KIN001-102 228	228	4	60	LUAD	0.00265748	0.118813	0.4925
BRAF	KIN001-102 228	228	3	60	LUAD	-0.0300831	0.128628	0.43625
EGFR	KIN001-102 228	228	4	60	LUAD	0.00494752	0.113905	0.49375
KDR	KIN001-102 228	228	3	60	LUAD	0.0430801	0.151735	0.4
KRAS	KIN001-102 228	228	20	60	LUAD	0.0266457	0.0882941	0.4
MGA	KIN001-102 228	228	3	60	LUAD	0.0101243	0.120963	0.445
NF1	KIN001-102 228	228	3	60	LUAD	0.0617692	0.17851	0.395
RB1	KIN001-102 228	228	3	60	LUAD	-0.00233282	0.108436	0.4925
RBM10	KIN001-102 228	228	3	60	LUAD	-0.0134258	0.124829	0.47625
SMARCA4	KIN001-102 228	228	12	60	LUAD	0.299093	0.347649	0.16625
STK11	KIN001-102 228	228	11	60	LUAD	-0.0662379	0.140907	0.33125
SVEP1	KIN001-102 228	228	3	60	LUAD	-0.00213842	0.111259	0.495
TP53	KIN001-102 228	228	49	60	LUAD	0.0315402	0.112389	0.41875
U2AF1	KIN001-102 228	228	3	60	LUAD	0.00100295	0.12512	0.49375
loss:cnaLUAD1 (CDKN2A)	KIN001-102 228	228	35	60	LUAD	-0.0062799	0.0927979	0.485
loss:cnaLUAD2 (PAX5)	KIN001-102 228	228	5	60	LUAD	0.0177367	0.118664	0.4675
gain:cnaLUAD3 (TERT)	KIN001-102 228	228	12	60	LUAD	-0.0688074	0.147854	0.32375
gain:cnaLUAD5 (CUL2,EPC1)	KIN001-102 228	228	4	60	LUAD	0.0361389	0.148299	0.42625
loss:cnaLUAD6 (SMARCA4)	KIN001-102 228	228	5	60	LUAD	-0.0222815	0.12116	0.47
loss:cnaLUAD7	KIN001-102 228	228	4	60	LUAD	-0.00100151	0.114581	0.4825
gain:cnaLUAD10 (AHR,HDAC9)	KIN001-102 228	228	8	60	LUAD	-0.0312203	0.11131	0.4225
gain:cnaLUAD11 (EGFR)	KIN001-102 228	228	10	60	LUAD	-0.0058729	0.102925	0.48875
gain:cnaLUAD12	KIN001-102 228	228	5	60	LUAD	0.0272789	0.127852	0.4175
gain:cnaLUAD13 (MET)	KIN001-102 228	228	6	60	LUAD	0.0076684	0.105902	0.48875
loss:cnaLUAD14	KIN001-102 228	228	7	60	LUAD	-0.0250277	0.119392	0.4325
loss:cnaLUAD15	KIN001-102 228	228	7	60	LUAD	0.00798854	0.107843	0.45875
loss:cnaLUAD16	KIN001-102 228	228	6	60	LUAD	-0.00565823	0.115996	0.4925
gain:cnaLUAD17 (KRAS)	KIN001-102 228	228	6	60	LUAD	0.0120493	0.10711	0.4525
gain:cnaLUAD18	KIN001-102 228	228	7	60	LUAD	0.13277	0.238979	0.29125
gain:cnaLUAD19 (CDK4)	KIN001-102 228	228	6	60	LUAD	0.0264587	0.111565	0.43875
gain:cnaLUAD21 (FOXA2)	KIN001-102 228	228	8	60	LUAD	0.0661676	0.156648	0.3525
gain:cnaLUAD22 (ASXL1)	KIN001-102 228	228	8	60	LUAD	0.0103468	0.113223	0.4775
gain:cnaLUAD23 (ARFGAP1)	KIN001-102 228	228	5	60	LUAD	-0.0245436	0.121021	0.4175
loss:cnaLUAD25	KIN001-102 228	228	4	60	LUAD	0.0337886	0.145606	0.4425
gain:cnaLUAD27 (MYC)	KIN001-102 228	228	17	60	LUAD	0.00928188	0.0986255	0.4675
loss:cnaLUAD28	KIN001-102 228	228	10	60	LUAD	0.0213772	0.122138	0.465
loss:cnaLUAD29 (TFDP1)	KIN001-102 228	228	9	60	LUAD	0.0306432	0.113159	0.425
gain:cnaLUAD30 (CCND1)	KIN001-102 228	228	7	60	LUAD	0.0369814	0.137819	0.40625
loss:cnaLUAD31	KIN001-102 228	228	3	60	LUAD	0.00629638	0.123984	0.485
gain:cnaLUAD32	KIN001-102 228	228	3	60	LUAD	0.0032555	0.126977	0.49875
loss:cnaLUAD34 (FAT1,IRF2)	KIN001-102 228	228	19	60	LUAD	0.106156	0.18119	0.29125
gain:cnaLUAD35 (MECOM)	KIN001-102 228	228	5	60	LUAD	0.0437397	0.152956	0.4275
MLL2	KIN001-102 228	228	3	14	LUSC	0.00765543	0.126042	0.4725
loss:cnaLUSC3	KIN001-102 228	228	6	14	LUSC	0.00785831	0.131041	0.4725
loss:cnaLUSC4	KIN001-102 228	228	6	14	LUSC	0.00225477	0.11506	0.4875
gain:cnaLUSC6 (FGFR1,WHSC1L1)	KIN001-102 228	228	3	14	LUSC	-0.0202992	0.133011	0.4475
gain:cnaLUSC7 (MYC)	KIN001-102 228	228	3	14	LUSC	-0.0273724	0.132142	0.40875
loss:cnaLUSC10 (CDKN2A)	KIN001-102 228	228	10	14	LUSC	0.103522	0.220969	0.32625
gain:cnaLUSC14 (CCT5,TERT,TRIO)	KIN001-102 228	228	5	14	LUSC	-0.0268252	0.126334	0.435
loss:cnaLUSC17 (FAT1,IRF2)	KIN001-102 228	228	6	14	LUSC	0.00655665	0.11199	0.47875
gain:cnaLUSC25	KIN001-102 228	228	4	14	LUSC	-0.00599154	0.126114	0.4775
gain:cnaLUSC26 (SOX2)	KIN001-102 228	228	3	14	LUSC	-0.00334535	0.115309	0.4825
gain:cnaLUSC30	KIN001-102 228	228	3	14	LUSC	-0.00527604	0.128375	0.4925
gain:cnaLUSC32 (BCL11A,REL,XPO1)	KIN001-102 228	228	3	14	LUSC	-0.0084646	0.137415	0.4825
gain:cnaLUSC37	KIN001-102 228	228	3	14	LUSC	-0.0289169	0.126813	0.42125
gain:cnaLUSC41 (AKAP9)	KIN001-102 228	228	4	14	LUSC	0.0139091	0.122055	0.45625
loss:cnaLUSC51	KIN001-102 228	228	6	14	LUSC	-0.000537515	0.110017	0.49125
loss:cnaLUSC54	KIN001-102 228	228	6	14	LUSC	0.029794	0.129641	0.4375
ARID1A	KIN001-102 228	228	8	32	OV	-0.044152	0.134766	0.405
KRAS	KIN001-102 228	228	7	32	OV	-0.0226673	0.12229	0.45375
NF1	KIN001-102 228	228	4	32	OV	0.0151702	0.139782	0.465
PIK3CA	KIN001-102 228	228	6	32	OV	-0.0695273	0.162362	0.3425
PIK3R1	KIN001-102 228	228	5	32	OV	-0.0161623	0.111527	0.46625
PTEN	KIN001-102 228	228	3	32	OV	-0.052882	0.151312	0.3875
SMAD4	KIN001-102 228	228	3	32	OV	-0.0486194	0.174965	0.39375
SMARCA4	KIN001-102 228	228	3	32	OV	-0.0426769	0.145713	0.4
TP53	KIN001-102 228	228	22	32	OV	-0.00583854	0.109139	0.48875
loss:cnaOV1	KIN001-102 228	228	3	32	OV	-0.00877214	0.124363	0.48
gain:cnaOV4 (KRAS)	KIN001-102 228	228	8	32	OV	0.0216605	0.121861	0.4475
loss:cnaOV16	KIN001-102 228	228	6	32	OV	0.0378325	0.14216	0.4075
loss:cnaOV17	KIN001-102 228	228	6	32	OV	0.0400565	0.13703	0.41125
gain:cnaOV18 (CCNE1)	KIN001-102 228	228	4	32	OV	0.0460456	0.152425	0.4075
gain:cnaOV19	KIN001-102 228	228	3	32	OV	0.0215348	0.135017	0.475
loss:cnaOV20	KIN001-102 228	228	5	32	OV	-0.0130523	0.120182	0.465
loss:cnaOV21	KIN001-102 228	228	3	32	OV	-0.0189984	0.130544	0.45
loss:cnaOV22	KIN001-102 228	228	3	32	OV	-0.00773449	0.129198	0.46
gain:cnaOV26	KIN001-102 228	228	3	32	OV	0.0414561	0.161197	0.40125
loss:cnaOV27	KIN001-102 228	228	5	32	OV	-0.00773652	0.12558	0.49125
loss:cnaOV28	KIN001-102 228	228	5	32	OV	-0.0169612	0.119902	0.43875
loss:cnaOV29	KIN001-102 228	228	5	32	OV	-0.0127967	0.131264	0.47875
loss:cnaOV30	KIN001-102 228	228	5	32	OV	-0.0192521	0.127309	0.46125
loss:cnaOV33 (ZFHX3)	KIN001-102 228	228	4	32	OV	0.0122719	0.126518	0.48375
loss:cnaOV34	KIN001-102 228	228	5	32	OV	0.00737358	0.124878	0.475
loss:cnaOV35	KIN001-102 228	228	5	32	OV	-0.018723	0.116695	0.46625
loss:cnaOV36	KIN001-102 228	228	3	32	OV	0.00320601	0.126207	0.4925
loss:cnaOV38	KIN001-102 228	228	8	32	OV	-0.000375852	0.117822	0.4925
loss:cnaOV39	KIN001-102 228	228	9	32	OV	0.0155196	0.119815	0.4475
loss:cnaOV40	KIN001-102 228	228	7	32	OV	0.0286987	0.131261	0.41
loss:cnaOV41	KIN001-102 228	228	5	32	OV	0.0130536	0.125979	0.46375
loss:cnaOV42	KIN001-102 228	228	4	32	OV	0.0154403	0.135092	0.4425
loss:cnaOV43 (NF1)	KIN001-102 228	228	5	32	OV	0.0235426	0.118886	0.42875
loss:cnaOV44	KIN001-102 228	228	3	32	OV	0.00981658	0.12001	0.45125
gain:cnaOV48 (SOX17)	KIN001-102 228	228	3	32	OV	-0.029577	0.142019	0.435
gain:cnaOV49	KIN001-102 228	228	3	32	OV	-0.00440828	0.12875	0.49
gain:cnaOV50	KIN001-102 228	228	4	32	OV	0.00432937	0.121866	0.49625
gain:cnaOV51 (MYC)	KIN001-102 228	228	8	32	OV	-0.0102313	0.126626	0.47625
loss:cnaOV52	KIN001-102 228	228	8	32	OV	-0.0107935	0.112248	0.46375
loss:cnaOV53	KIN001-102 228	228	8	32	OV	-0.0106143	0.128727	0.48875
loss:cnaOV54	KIN001-102 228	228	10	32	OV	-0.00207411	0.118084	0.4925
loss:cnaOV55	KIN001-102 228	228	7	32	OV	-0.0198918	0.120047	0.425
loss:cnaOV56	KIN001-102 228	228	3	32	OV	-0.0314078	0.138954	0.435
loss:cnaOV57 (ZNRF3)	KIN001-102 228	228	4	32	OV	-0.00152238	0.113694	0.485
loss:cnaOV58	KIN001-102 228	228	5	32	OV	-0.00271948	0.120144	0.4875
loss:cnaOV59	KIN001-102 228	228	4	32	OV	-0.0210666	0.13482	0.4425
loss:cnaOV61	KIN001-102 228	228	3	32	OV	0.00746844	0.111682	0.4875
loss:cnaOV62	KIN001-102 228	228	3	32	OV	0.00850961	0.126086	0.48875
loss:cnaOV63	KIN001-102 228	228	3	32	OV	0.0137554	0.134731	0.46
loss:cnaOV64 (ARID1B,MAP3K4,MLLT4)	KIN001-102 228	228	7	32	OV	-0.0197201	0.116137	0.44375
loss:cnaOV70	KIN001-102 228	228	3	32	OV	0.0178391	0.142117	0.4575
gain:cnaOV72 (ASXL1)	KIN001-102 228	228	5	32	OV	-0.0128897	0.119848	0.48625
loss:cnaOV81 (RB1)	KIN001-102 228	228	4	32	OV	0.0347851	0.138048	0.40625
loss:cnaOV82	KIN001-102 228	228	3	32	OV	0.0149577	0.116551	0.4725
loss:cnaOV83	KIN001-102 228	228	5	32	OV	-0.00720026	0.122783	0.485
loss:cnaOV84	KIN001-102 228	228	6	32	OV	-0.0179522	0.128601	0.445
loss:cnaOV85	KIN001-102 228	228	7	32	OV	-0.000777495	0.122181	0.46625
loss:cnaOV87	KIN001-102 228	228	3	32	OV	0.00254421	0.129581	0.5
loss:cnaOV88	KIN001-102 228	228	3	32	OV	-0.00743106	0.121622	0.49875
gain:cnaOV94	KIN001-102 228	228	7	32	OV	0.0561651	0.168058	0.37125
gain:cnaOV95 (MECOM)	KIN001-102 228	228	9	32	OV	0.0288329	0.133647	0.44375
gain:cnaOV96	KIN001-102 228	228	5	32	OV	0.0214548	0.132172	0.4525
loss:cnaOV102	KIN001-102 228	228	3	32	OV	0.00918961	0.140259	0.49625
ARID1A	KIN001-102 228	228	3	30	PAAD	-0.013864	0.129926	0.46625
CDKN2A	KIN001-102 228	228	4	30	PAAD	-0.034307	0.148159	0.40625
EP300	KIN001-102 228	228	3	30	PAAD	-0.00739716	0.121523	0.4875
RNF43	KIN001-102 228	228	4	30	PAAD	-0.0714131	0.174283	0.37125
SMAD4	KIN001-102 228	228	8	30	PAAD	-0.0114791	0.110322	0.455
TP53	KIN001-102 228	228	25	30	PAAD	-0.00551715	0.118218	0.47625
gain:cnaPAAD2 (KRAS)	KIN001-102 228	228	10	30	PAAD	-0.0163488	0.118181	0.46625
gain:cnaPAAD3	KIN001-102 228	228	4	30	PAAD	0.0365026	0.150949	0.41625
loss:cnaPAAD4 (CDKN2A)	KIN001-102 228	228	17	30	PAAD	-0.00189541	0.122681	0.47875
ARID2	KIN001-102 228	228	5	52	SKCM	-0.0801918	0.190608	0.3775
BRAF	KIN001-102 228	228	39	52	SKCM	0.0588299	0.142478	0.3525
CDKN2A	KIN001-102 228	228	6	52	SKCM	0.0352053	0.139167	0.40375
EZH2	KIN001-102 228	228	3	52	SKCM	0.0101157	0.126083	0.47625
MECOM	KIN001-102 228	228	3	52	SKCM	-0.030481	0.144786	0.4425
NF1	KIN001-102 228	228	4	52	SKCM	0.037747	0.155423	0.41375
NRAS	KIN001-102 228	228	11	52	SKCM	-0.0799415	0.177318	0.33125
PLCB1	KIN001-102 228	228	3	52	SKCM	-0.00480733	0.12236	0.49875
PTEN	KIN001-102 228	228	5	52	SKCM	-0.0114684	0.131729	0.48875
TP53	KIN001-102 228	228	17	52	SKCM	-0.0323443	0.116852	0.3925
loss:cnaSKCM3	KIN001-102 228	228	8	52	SKCM	0.00145715	0.108569	0.4925
loss:cnaSKCM4 (BNC2,CDKN2A,JAK2,PSIP1)	KIN001-102 228	228	36	52	SKCM	-0.0436821	0.136797	0.40125
loss:cnaSKCM5 (PAX5)	KIN001-102 228	228	4	52	SKCM	-0.00332943	0.12172	0.4875
loss:cnaSKCM9	KIN001-102 228	228	4	52	SKCM	-0.0299248	0.153581	0.455
gain:cnaSKCM12 (KRAS)	KIN001-102 228	228	6	52	SKCM	0.00236447	0.125666	0.47
gain:cnaSKCM21 (FOXP1,MITF)	KIN001-102 228	228	7	52	SKCM	0.026725	0.136839	0.4275
loss:cnaSKCM22	KIN001-102 228	228	7	52	SKCM	0.00244282	0.113179	0.47
loss:cnaSKCM23	KIN001-102 228	228	4	52	SKCM	-0.0101863	0.117705	0.49
loss:cnaSKCM24	KIN001-102 228	228	7	52	SKCM	-0.0319581	0.120364	0.39625
loss:cnaSKCM25	KIN001-102 228	228	7	52	SKCM	-0.0321418	0.130061	0.44875
loss:cnaSKCM26	KIN001-102 228	228	3	52	SKCM	-0.0214317	0.127952	0.475
loss:cnaSKCM27 (CASP1)	KIN001-102 228	228	6	52	SKCM	0.00909266	0.110942	0.4725
loss:cnaSKCM28	KIN001-102 228	228	7	52	SKCM	-0.0299395	0.138012	0.4425
loss:cnaSKCM30	KIN001-102 228	228	3	52	SKCM	0.0204993	0.13743	0.4625
APC	KIN001-102 228	228	3	21	STAD	-0.00771818	0.13023	0.48375
ARID1A	KIN001-102 228	228	5	21	STAD	-0.0198673	0.128633	0.48
ARID2	KIN001-102 228	228	3	21	STAD	0.0387717	0.148321	0.42
BCOR	KIN001-102 228	228	3	21	STAD	-0.0258258	0.131151	0.4325
CDH1	KIN001-102 228	228	4	21	STAD	0.0139658	0.114433	0.45375
EP300	KIN001-102 228	228	3	21	STAD	0.0339272	0.155021	0.4325
PIK3CA	KIN001-102 228	228	4	21	STAD	-0.0238639	0.130518	0.47125
TP53	KIN001-102 228	228	15	21	STAD	0.0511076	0.157597	0.4
loss:cnaSTAD3	KIN001-102 228	228	5	21	STAD	0.000605976	0.118111	0.47875
loss:cnaSTAD7	KIN001-102 228	228	5	21	STAD	0.0293803	0.132669	0.4225
loss:cnaSTAD11	KIN001-102 228	228	3	21	STAD	-0.0188364	0.126052	0.46375
loss:cnaSTAD12	KIN001-102 228	228	4	21	STAD	-0.0778135	0.173393	0.33875
loss:cnaSTAD13	KIN001-102 228	228	11	21	STAD	-0.0715604	0.17605	0.35375
loss:cnaSTAD16	KIN001-102 228	228	8	21	STAD	0.00532558	0.119182	0.48875
loss:cnaSTAD17 (CDKN2A)	KIN001-102 228	228	8	21	STAD	0.0129469	0.11581	0.45125
gain:cnaSTAD26 (MYC)	KIN001-102 228	228	6	21	STAD	0.00979626	0.126199	0.47875
loss:cnaSTAD30	KIN001-102 228	228	9	21	STAD	-0.0695441	0.151896	0.345
loss:cnaSTAD41	KIN001-102 228	228	13	21	STAD	-0.0104196	0.116395	0.47625
loss:cnaSTAD42	KIN001-102 228	228	4	21	STAD	0.0146043	0.127365	0.445
gain:cnaSTAD45 (MET)	KIN001-102 228	228	3	21	STAD	0.000723064	0.124464	0.48625
loss:cnaSTAD47	KIN001-102 228	228	7	21	STAD	-0.0116732	0.12144	0.4625
loss:cnaSTAD48 (FAT1,IRF2)	KIN001-102 228	228	8	21	STAD	-0.0903636	0.174554	0.2975
BRAF	KIN001-102 228	228	7	16	THCA	-0.0428508	0.142357	0.40875
NRAS	KIN001-102 228	228	3	16	THCA	0.00684147	0.11909	0.49375
TP53	KIN001-102 228	228	11	16	THCA	-0.00547489	0.131125	0.46375
PIK3CA	KIN001-135 91	91	4	14	BRCA	-0.0135733	0.129828	0.4675
TP53	KIN001-135 91	91	9	14	BRCA	0.00206511	0.127255	0.49625
gain:cnaBRCA13 (FGFR1,WHSC1L1)	KIN001-135 91	91	4	14	BRCA	0.00978084	0.143238	0.455
gain:cnaBRCA14 (RAD21)	KIN001-135 91	91	6	14	BRCA	0.0275236	0.142617	0.4175
gain:cnaBRCA15	KIN001-135 91	91	6	14	BRCA	0.0240265	0.132757	0.46125
gain:cnaBRCA16	KIN001-135 91	91	3	14	BRCA	0.00835099	0.126089	0.49
loss:cnaBRCA17	KIN001-135 91	91	4	14	BRCA	0.0152249	0.128028	0.46
loss:cnaBRCA18	KIN001-135 91	91	6	14	BRCA	0.0103748	0.133512	0.45875
loss:cnaBRCA22 (SYNCRIP,ZNF292)	KIN001-135 91	91	4	14	BRCA	-0.0128678	0.136734	0.4825
gain:cnaBRCA26 (CDK12,ERBB2,MED24)	KIN001-135 91	91	4	14	BRCA	-0.0118198	0.1352	0.4625
gain:cnaBRCA27 (CLTC,PPM1D)	KIN001-135 91	91	3	14	BRCA	-0.0055549	0.128607	0.48375
gain:cnaBRCA31	KIN001-135 91	91	4	14	BRCA	-0.00639141	0.133358	0.4925
loss:cnaBRCA32 (PABPC3,SACS,ZMYM2)	KIN001-135 91	91	5	14	BRCA	-0.0147613	0.142932	0.475
loss:cnaBRCA33	KIN001-135 91	91	5	14	BRCA	0.00162662	0.137289	0.48625
loss:cnaBRCA36 (FAT1,IRF2)	KIN001-135 91	91	3	14	BRCA	-0.00795086	0.137074	0.4925
gain:cnaBRCA39 (FOXA1,NKX2-1,PSMA6)	KIN001-135 91	91	3	14	BRCA	-0.000780627	0.134136	0.47625
gain:cnaBRCA62	KIN001-135 91	91	5	14	BRCA	-0.00215242	0.127089	0.475
gain:cnaBRCA63	KIN001-135 91	91	3	14	BRCA	-0.00642493	0.134655	0.49125
AKAP9	KIN001-135 91	91	3	15	COREAD	0.0146314	0.139345	0.43625
APC	KIN001-135 91	91	11	15	COREAD	-0.0123351	0.132685	0.46125
ARID1A	KIN001-135 91	91	6	15	COREAD	0.016917	0.135997	0.47125
BRAF	KIN001-135 91	91	5	15	COREAD	0.006246	0.116968	0.47125
CEP290	KIN001-135 91	91	3	15	COREAD	0.0115001	0.1409	0.4775
CHD9	KIN001-135 91	91	4	15	COREAD	0.01215	0.119023	0.475
EP300	KIN001-135 91	91	5	15	COREAD	0.0131651	0.125057	0.45
FBXW7	KIN001-135 91	91	3	15	COREAD	0.00293844	0.131783	0.495
KRAS	KIN001-135 91	91	6	15	COREAD	-0.0141334	0.141266	0.4675
MAP2K4	KIN001-135 91	91	3	15	COREAD	0.0181353	0.134865	0.4875
MGA	KIN001-135 91	91	3	15	COREAD	0.00568239	0.146662	0.475
NF1	KIN001-135 91	91	3	15	COREAD	-0.00252316	0.145249	0.48875
PTEN	KIN001-135 91	91	4	15	COREAD	0.0126928	0.140211	0.4875
RNF43	KIN001-135 91	91	4	15	COREAD	0.0183684	0.138449	0.4475
SACS	KIN001-135 91	91	3	15	COREAD	0.0115534	0.153613	0.49625
TP53	KIN001-135 91	91	11	15	COREAD	-0.00733611	0.137757	0.47375
loss:cnaCOREAD19	KIN001-135 91	91	4	15	COREAD	0.00389987	0.124608	0.48125
loss:cnaCOREAD24	KIN001-135 91	91	3	15	COREAD	-0.00668225	0.131406	0.47875
gain:cnaCOREAD32 (STK4)	KIN001-135 91	91	3	15	COREAD	-0.0111482	0.145529	0.4625
loss:cnaCOREAD33	KIN001-135 91	91	5	15	COREAD	-0.00305931	0.126586	0.4875
loss:cnaCOREAD38 (CDKN2A)	KIN001-135 91	91	3	15	COREAD	0.00134817	0.1283	0.47625
loss:cnaCOREAD49	KIN001-135 91	91	6	15	COREAD	-0.0151638	0.144542	0.43375
loss:cnaCOREAD54 (SMAD4)	KIN001-135 91	91	4	15	COREAD	-0.0123612	0.127953	0.4575
loss:cnaCOREAD55	KIN001-135 91	91	4	15	COREAD	-0.0142097	0.155265	0.4775
loss:cnaCOREAD56	KIN001-135 91	91	4	15	COREAD	-0.0157571	0.130896	0.45
loss:cnaCOREAD65	KIN001-135 91	91	9	15	COREAD	0.0321167	0.165119	0.43875
CREBBP	KIN001-135 91	91	7	27	DLBC	-0.000977684	0.118878	0.4775
EP300	KIN001-135 91	91	5	27	DLBC	-0.0139434	0.138018	0.49125
MLL2	KIN001-135 91	91	9	27	DLBC	-0.0268446	0.137224	0.455
PTEN	KIN001-135 91	91	4	27	DLBC	-0.00694377	0.128701	0.4725
TP53	KIN001-135 91	91	16	27	DLBC	-0.00801721	0.127992	0.47125
loss:cnaDLBC2	KIN001-135 91	91	3	27	DLBC	0.0272297	0.14417	0.44125
loss:cnaDLBC4 (CDKN2A)	KIN001-135 91	91	8	27	DLBC	0.0099236	0.129533	0.475
NF1	KIN001-135 91	91	5	14	GBM	-0.000772437	0.12278	0.48625
PTEN	KIN001-135 91	91	7	14	GBM	-0.00632214	0.137043	0.465
TP53	KIN001-135 91	91	7	14	GBM	-0.0154392	0.129678	0.47375
loss:cnaGBM2 (CDKN2A)	KIN001-135 91	91	11	14	GBM	0.00719554	0.135961	0.4825
gain:cnaGBM122	KIN001-135 91	91	4	14	GBM	-0.0111632	0.134419	0.4875
gain:cnaGBM123 (EGFR)	KIN001-135 91	91	3	14	GBM	-0.0179331	0.136799	0.46875
gain:cnaGBM125 (AKAP9)	KIN001-135 91	91	3	14	GBM	-0.0107965	0.144314	0.48625
ASXL1	KIN001-135 91	91	5	26	LAML	0.00685472	0.131882	0.49875
CREBBP	KIN001-135 91	91	3	26	LAML	-0.0103236	0.137591	0.49125
KRAS	KIN001-135 91	91	3	26	LAML	-0.00624036	0.11646	0.47125
NRAS	KIN001-135 91	91	7	26	LAML	-0.00794691	0.113314	0.48875
SACS	KIN001-135 91	91	3	26	LAML	0.000314847	0.132066	0.48
TP53	KIN001-135 91	91	13	26	LAML	0.0309021	0.144116	0.44125
NF1	KIN001-135 91	91	3	11	LGG	0.00447219	0.123416	0.4925
RB1	KIN001-135 91	91	5	11	LGG	-0.0292425	0.144855	0.45625
TP53	KIN001-135 91	91	8	11	LGG	-0.0243498	0.14644	0.4625
loss:cnaLGG1 (BNC2,CDKN2A,JAK2,PSIP1)	KIN001-135 91	91	5	11	LGG	0.0173046	0.140451	0.47125
loss:cnaLGG7 (RPL22)	KIN001-135 91	91	3	11	LGG	0.012757	0.123496	0.47375
loss:cnaLGG14 (CUL2)	KIN001-135 91	91	3	11	LGG	0.0104755	0.145537	0.495
KRAS	KIN001-135 91	91	4	13	LUAD	0.00142018	0.134677	0.4925
STK11	KIN001-135 91	91	3	13	LUAD	0.00632685	0.140733	0.465
loss:cnaLUAD1 (CDKN2A)	KIN001-135 91	91	7	13	LUAD	-0.0101585	0.138249	0.48875
gain:cnaLUAD27 (MYC)	KIN001-135 91	91	4	13	LUAD	-0.00273536	0.128697	0.47875
gain:cnaLUAD30 (CCND1)	KIN001-135 91	91	4	13	LUAD	-0.00637812	0.137546	0.49375
loss:cnaLUAD34 (FAT1,IRF2)	KIN001-135 91	91	3	13	LUAD	-0.00461965	0.126499	0.4925
BRAF	KIN001-135 91	91	11	17	SKCM	-0.0128269	0.129843	0.46125
MECOM	KIN001-135 91	91	3	17	SKCM	-0.00352289	0.118452	0.49375
NRAS	KIN001-135 91	91	6	17	SKCM	0.00460147	0.117328	0.4775
TP53	KIN001-135 91	91	3	17	SKCM	0.00203467	0.127411	0.4975
loss:cnaSKCM3	KIN001-135 91	91	3	17	SKCM	-0.0147035	0.144291	0.46125
loss:cnaSKCM4 (BNC2,CDKN2A,JAK2,PSIP1)	KIN001-135 91	91	11	17	SKCM	-0.00635128	0.133273	0.48
gain:cnaSKCM12 (KRAS)	KIN001-135 91	91	4	17	SKCM	0.00234518	0.145152	0.4725
loss:cnaSKCM27 (CASP1)	KIN001-135 91	91	3	17	SKCM	0.00412284	0.11994	0.4875
loss:cnaSKCM28	KIN001-135 91	91	3	17	SKCM	0.00983663	0.131927	0.4825
ARID1A	KIN001-236 286	286	5	19	BLCA	0.0226835	0.143166	0.45
CDKN1A	KIN001-236 286	286	3	19	BLCA	-0.000225817	0.124041	0.49375
EP300	KIN001-236 286	286	4	19	BLCA	0.0142061	0.138886	0.46
MLL2	KIN001-236 286	286	3	19	BLCA	0.0170466	0.132197	0.45625
NRAS	KIN001-236 286	286	3	19	BLCA	-0.02225	0.135648	0.4425
RB1	KIN001-236 286	286	6	19	BLCA	0.0422616	0.137217	0.39625
TP53	KIN001-236 286	286	15	19	BLCA	0.00683936	0.125265	0.4725
loss:cnaBLCA5 (FAT1,IRF2)	KIN001-236 286	286	5	19	BLCA	0.00299199	0.121319	0.475
gain:cnaBLCA9	KIN001-236 286	286	4	19	BLCA	0.0279665	0.159082	0.42875
gain:cnaBLCA15 (ASXL1)	KIN001-236 286	286	6	19	BLCA	0.0170377	0.13333	0.445
loss:cnaBLCA18 (CHD9,CNOT1,CYLD,MMP2,NUP93)	KIN001-236 286	286	3	19	BLCA	-0.000126985	0.130139	0.4875
gain:cnaBLCA23 (MYC)	KIN001-236 286	286	4	19	BLCA	-0.0346567	0.159031	0.46
ARID1A	KIN001-236 286	286	5	49	BRCA	-0.00453291	0.128103	0.5
ASH1L	KIN001-236 286	286	3	49	BRCA	0.00555287	0.131479	0.48625
BRCA1	KIN001-236 286	286	4	49	BRCA	0.0127193	0.135681	0.47375
BRCA2	KIN001-236 286	286	6	49	BRCA	0.00379438	0.122902	0.48125
CDH1	KIN001-236 286	286	4	49	BRCA	-0.00993462	0.133671	0.495
MLL3	KIN001-236 286	286	3	49	BRCA	-0.0156448	0.131082	0.46
NF1	KIN001-236 286	286	5	49	BRCA	-0.00110313	0.12361	0.4725
PIK3CA	KIN001-236 286	286	17	49	BRCA	0.00514359	0.113253	0.49125
POLR2B	KIN001-236 286	286	3	49	BRCA	0.0218744	0.154315	0.49625
PTEN	KIN001-236 286	286	9	49	BRCA	0.0058658	0.122492	0.49625
TP53	KIN001-236 286	286	38	49	BRCA	0.035695	0.137319	0.4125
gain:cnaBRCA5 (GATA3,KLF6,LARP4B,VIM)	KIN001-236 286	286	6	49	BRCA	0.00545759	0.135282	0.4825
loss:cnaBRCA7 (FAS,PTEN)	KIN001-236 286	286	4	49	BRCA	0.0387065	0.144097	0.40625
gain:cnaBRCA8 (CHD4,WNK1)	KIN001-236 286	286	4	49	BRCA	-0.00322871	0.148186	0.495
gain:cnaBRCA9 (KRAS)	KIN001-236 286	286	4	49	BRCA	0.0201842	0.145506	0.44375
gain:cnaBRCA10 (MDM2,NUP107)	KIN001-236 286	286	5	49	BRCA	0.0109734	0.131696	0.48
gain:cnaBRCA12 (TERT)	KIN001-236 286	286	9	49	BRCA	-0.00428253	0.129497	0.48125
gain:cnaBRCA13 (FGFR1,WHSC1L1)	KIN001-236 286	286	11	49	BRCA	-0.00768867	0.127676	0.45625
gain:cnaBRCA14 (RAD21)	KIN001-236 286	286	21	49	BRCA	0.00904635	0.117282	0.47625
gain:cnaBRCA15	KIN001-236 286	286	22	49	BRCA	-0.00292243	0.112832	0.48
gain:cnaBRCA16	KIN001-236 286	286	16	49	BRCA	0.0135053	0.121645	0.47375
loss:cnaBRCA17	KIN001-236 286	286	11	49	BRCA	0.0140106	0.112635	0.4625
loss:cnaBRCA18	KIN001-236 286	286	16	49	BRCA	0.00539794	0.122883	0.5
gain:cnaBRCA19	KIN001-236 286	286	4	49	BRCA	-0.00369205	0.141148	0.47375
loss:cnaBRCA20	KIN001-236 286	286	3	49	BRCA	0.0170946	0.138795	0.45375
loss:cnaBRCA22 (SYNCRIP,ZNF292)	KIN001-236 286	286	19	49	BRCA	0.054251	0.141858	0.35875
loss:cnaBRCA23	KIN001-236 286	286	3	49	BRCA	-0.00615289	0.125105	0.47375
loss:cnaBRCA24	KIN001-236 286	286	3	49	BRCA	-0.00587238	0.140903	0.46875
loss:cnaBRCA25 (ARID1B,MAP3K4,MLLT4)	KIN001-236 286	286	6	49	BRCA	-0.0024779	0.115544	0.48375
gain:cnaBRCA26 (CDK12,ERBB2,MED24)	KIN001-236 286	286	15	49	BRCA	-0.013087	0.115402	0.48625
gain:cnaBRCA27 (CLTC,PPM1D)	KIN001-236 286	286	9	49	BRCA	0.00083014	0.130104	0.5
loss:cnaBRCA28 (GPS2)	KIN001-236 286	286	4	49	BRCA	0.00593244	0.129619	0.485
loss:cnaBRCA29 (MAP2K4)	KIN001-236 286	286	7	49	BRCA	-0.0702837	0.181856	0.3675
gain:cnaBRCA30 (CRNKL1,FOXA2)	KIN001-236 286	286	5	49	BRCA	0.020988	0.150495	0.45375
gain:cnaBRCA31	KIN001-236 286	286	16	49	BRCA	0.0177456	0.115806	0.46125
loss:cnaBRCA32 (PABPC3,SACS,ZMYM2)	KIN001-236 286	286	9	49	BRCA	0.0214361	0.133922	0.45125
loss:cnaBRCA33	KIN001-236 286	286	6	49	BRCA	-0.0761392	0.180057	0.36625
loss:cnaBRCA34	KIN001-236 286	286	5	49	BRCA	0.00362931	0.134487	0.49625
loss:cnaBRCA36 (FAT1,IRF2)	KIN001-236 286	286	9	49	BRCA	0.0169454	0.129448	0.475
loss:cnaBRCA38	KIN001-236 286	286	4	49	BRCA	0.00142515	0.129527	0.48625
gain:cnaBRCA39 (FOXA1,NKX2-1,PSMA6)	KIN001-236 286	286	7	49	BRCA	0.00314815	0.123348	0.49
loss:cnaBRCA42	KIN001-236 286	286	3	49	BRCA	0.0158377	0.136552	0.45
gain:cnaBRCA47 (EGFR)	KIN001-236 286	286	7	49	BRCA	0.031698	0.142399	0.435
gain:cnaBRCA48	KIN001-236 286	286	5	49	BRCA	0.0200223	0.126943	0.455
loss:cnaBRCA57	KIN001-236 286	286	5	49	BRCA	0.0312155	0.135121	0.40375
gain:cnaBRCA58 (CCND1)	KIN001-236 286	286	10	49	BRCA	0.0175064	0.125393	0.4575
loss:cnaBRCA60	KIN001-236 286	286	3	49	BRCA	0.00952146	0.134887	0.48125
gain:cnaBRCA61 (NOTCH2)	KIN001-236 286	286	3	49	BRCA	0.0270442	0.161269	0.4675
gain:cnaBRCA62	KIN001-236 286	286	10	49	BRCA	-0.0506882	0.167262	0.40375
gain:cnaBRCA63	KIN001-236 286	286	7	49	BRCA	-0.0614062	0.166597	0.3825
gain:cnaBRCA64 (SDHC)	KIN001-236 286	286	8	49	BRCA	-0.0652016	0.183355	0.38
AKAP9	KIN001-236 286	286	8	46	COREAD	0.00337233	0.10849	0.49125
APC	KIN001-236 286	286	34	46	COREAD	-0.00390425	0.118528	0.5
ARID1A	KIN001-236 286	286	11	46	COREAD	0.00475124	0.110484	0.495
ARID1B	KIN001-236 286	286	3	46	COREAD	0.0130019	0.126289	0.46625
ARID2	KIN001-236 286	286	7	46	COREAD	0.00653191	0.130116	0.48625
ASPM	KIN001-236 286	286	6	46	COREAD	0.0133163	0.12326	0.45125
ASXL2	KIN001-236 286	286	4	46	COREAD	-0.00111441	0.144793	0.48375
ATM	KIN001-236 286	286	4	46	COREAD	-0.0048549	0.132617	0.49
ATRX	KIN001-236 286	286	3	46	COREAD	0.0082405	0.139168	0.4525
B2M	KIN001-236 286	286	9	46	COREAD	-0.00181099	0.115962	0.495
BCOR	KIN001-236 286	286	5	46	COREAD	-0.0267026	0.133012	0.41125
BMPR2	KIN001-236 286	286	13	46	COREAD	0.0154867	0.120052	0.46625
BPTF	KIN001-236 286	286	5	46	COREAD	0.0127264	0.126417	0.47375
BRAF	KIN001-236 286	286	10	46	COREAD	-0.0107785	0.117081	0.48875
BRWD1	KIN001-236 286	286	3	46	COREAD	0.00513214	0.134356	0.47125
CDH1	KIN001-236 286	286	3	46	COREAD	-0.00470309	0.12961	0.49625
CDK12	KIN001-236 286	286	3	46	COREAD	0.00176544	0.143213	0.49125
CEP290	KIN001-236 286	286	6	46	COREAD	-0.00454226	0.118009	0.4925
CHD4	KIN001-236 286	286	3	46	COREAD	-0.000597315	0.124821	0.48875
CHD9	KIN001-236 286	286	10	46	COREAD	-0.0230117	0.126252	0.4475
CLSPN	KIN001-236 286	286	3	46	COREAD	0.00518261	0.129726	0.49
CNOT1	KIN001-236 286	286	3	46	COREAD	0.00457609	0.134063	0.47875
CREBBP	KIN001-236 286	286	5	46	COREAD	0.0184666	0.141991	0.45375
CTCF	KIN001-236 286	286	8	46	COREAD	0.00954335	0.110014	0.4875
CTNNB1	KIN001-236 286	286	6	46	COREAD	0.00616466	0.115172	0.485
DNMT3A	KIN001-236 286	286	3	46	COREAD	0.000698403	0.120992	0.49
EGFR	KIN001-236 286	286	4	46	COREAD	0.00440732	0.120099	0.49125
ELF3	KIN001-236 286	286	4	46	COREAD	0.0280605	0.148045	0.4375
EP300	KIN001-236 286	286	15	46	COREAD	0.00596134	0.113199	0.47625
FAM123B	KIN001-236 286	286	3	46	COREAD	-0.00125716	0.137268	0.49875
FBXW7	KIN001-236 286	286	15	46	COREAD	0.0112311	0.116638	0.46125
GNAS	KIN001-236 286	286	3	46	COREAD	-0.00300098	0.133895	0.495
ITSN1	KIN001-236 286	286	3	46	COREAD	0.00175467	0.124118	0.4875
KDM6A	KIN001-236 286	286	3	46	COREAD	0.00330911	0.14097	0.47375
KRAS	KIN001-236 286	286	26	46	COREAD	0.0191069	0.120624	0.42125
LARP4B	KIN001-236 286	286	5	46	COREAD	0.00438419	0.133277	0.49625
LPHN2	KIN001-236 286	286	4	46	COREAD	0.0139877	0.146143	0.46875
MAP2K4	KIN001-236 286	286	5	46	COREAD	-0.00541952	0.140264	0.49375
MAP3K4	KIN001-236 286	286	3	46	COREAD	-0.000996321	0.134038	0.495
MECOM	KIN001-236 286	286	5	46	COREAD	-0.0010024	0.121481	0.47875
MGA	KIN001-236 286	286	6	46	COREAD	-0.000399687	0.120463	0.4825
MLL2	KIN001-236 286	286	15	46	COREAD	-0.00326368	0.118024	0.475
NCOR1	KIN001-236 286	286	7	46	COREAD	-0.00667583	0.107335	0.4925
NF1	KIN001-236 286	286	7	46	COREAD	-0.0142228	0.146817	0.4775
NR4A2	KIN001-236 286	286	5	46	COREAD	0.00735399	0.13778	0.4675
NUP98	KIN001-236 286	286	4	46	COREAD	0.00390071	0.140762	0.49875
PBRM1	KIN001-236 286	286	5	46	COREAD	-0.0179836	0.140041	0.46625
PIK3CA	KIN001-236 286	286	12	46	COREAD	0.0137321	0.12102	0.47125
PIK3R1	KIN001-236 286	286	6	46	COREAD	0.00439315	0.108844	0.49125
POLR2B	KIN001-236 286	286	3	46	COREAD	0.00657651	0.135463	0.4625
PTEN	KIN001-236 286	286	6	46	COREAD	-0.00872492	0.127655	0.495
RNF43	KIN001-236 286	286	10	46	COREAD	-0.00507816	0.118614	0.49
SACS	KIN001-236 286	286	10	46	COREAD	-0.00739535	0.113101	0.48375
SMAD2	KIN001-236 286	286	3	46	COREAD	-0.00852619	0.129817	0.495
SMAD4	KIN001-236 286	286	9	46	COREAD	-0.0179766	0.120494	0.4525
SMARCA4	KIN001-236 286	286	5	46	COREAD	0.00225231	0.122668	0.4975
SOS2	KIN001-236 286	286	5	46	COREAD	0.00674834	0.127296	0.49
SOX9	KIN001-236 286	286	4	46	COREAD	0.0263159	0.134058	0.44625
SRGAP3	KIN001-236 286	286	3	46	COREAD	-0.0071388	0.120466	0.4975
TCF7L2	KIN001-236 286	286	3	46	COREAD	-0.0143682	0.125985	0.44875
TP53	KIN001-236 286	286	33	46	COREAD	-0.00844668	0.106175	0.4875
TRIO	KIN001-236 286	286	7	46	COREAD	0.00887715	0.133205	0.4875
loss:cnaCOREAD11	KIN001-236 286	286	19	46	COREAD	-0.0125218	0.115256	0.455
loss:cnaCOREAD12 (PCDH18)	KIN001-236 286	286	3	46	COREAD	-0.00338317	0.146177	0.49875
loss:cnaCOREAD14	KIN001-236 286	286	3	46	COREAD	0.0186651	0.146146	0.46375
loss:cnaCOREAD18	KIN001-236 286	286	9	46	COREAD	-0.0275609	0.124777	0.4275
loss:cnaCOREAD19	KIN001-236 286	286	18	46	COREAD	-0.0298332	0.121993	0.45625
loss:cnaCOREAD23	KIN001-236 286	286	3	46	COREAD	0.0195983	0.146898	0.46875
loss:cnaCOREAD24	KIN001-236 286	286	10	46	COREAD	0.00566441	0.121427	0.49
loss:cnaCOREAD27 (MAP2K4)	KIN001-236 286	286	4	46	COREAD	-0.00206137	0.121393	0.49125
loss:cnaCOREAD28 (SOX9)	KIN001-236 286	286	3	46	COREAD	0.0135666	0.116322	0.47125
gain:cnaCOREAD31	KIN001-236 286	286	4	46	COREAD	0.000105574	0.132209	0.49375
gain:cnaCOREAD32 (STK4)	KIN001-236 286	286	5	46	COREAD	0.0166514	0.125966	0.4725
loss:cnaCOREAD33	KIN001-236 286	286	20	46	COREAD	0.0257485	0.119302	0.42375
gain:cnaCOREAD35 (FLT3,WASF3)	KIN001-236 286	286	6	46	COREAD	0.00809011	0.126895	0.4925
gain:cnaCOREAD36	KIN001-236 286	286	3	46	COREAD	0.0129243	0.135086	0.465
gain:cnaCOREAD37 (ING1,IRS2,TFDP1)	KIN001-236 286	286	5	46	COREAD	0.0116976	0.138233	0.485
loss:cnaCOREAD38 (CDKN2A)	KIN001-236 286	286	7	46	COREAD	-0.014705	0.115191	0.4825
loss:cnaCOREAD42 (B2M,BUB1B,MGA,TP53BP1)	KIN001-236 286	286	3	46	COREAD	-0.00453996	0.13606	0.48875
gain:cnaCOREAD47 (MYC)	KIN001-236 286	286	6	46	COREAD	-0.0288434	0.141293	0.435
loss:cnaCOREAD48	KIN001-236 286	286	6	46	COREAD	0.0294052	0.12956	0.44
loss:cnaCOREAD49	KIN001-236 286	286	15	46	COREAD	0.0253985	0.124526	0.43875
loss:cnaCOREAD53 (ARFGAP3)	KIN001-236 286	286	3	46	COREAD	0.0160045	0.139921	0.45625
loss:cnaCOREAD54 (SMAD4)	KIN001-236 286	286	12	46	COREAD	-0.003973	0.117648	0.4775
loss:cnaCOREAD55	KIN001-236 286	286	12	46	COREAD	0.00619131	0.116675	0.49125
loss:cnaCOREAD56	KIN001-236 286	286	12	46	COREAD	0.00198908	0.108302	0.49625
loss:cnaCOREAD63 (APC)	KIN001-236 286	286	6	46	COREAD	0.0158088	0.120025	0.4725
loss:cnaCOREAD65	KIN001-236 286	286	27	46	COREAD	-0.0289172	0.119949	0.4375
ARID1A	KIN001-236 286	286	3	29	DLBC	-0.0280693	0.120449	0.43125
CREBBP	KIN001-236 286	286	6	29	DLBC	-0.0254331	0.115094	0.41625
EP300	KIN001-236 286	286	6	29	DLBC	-0.0126801	0.119363	0.4925
MLL2	KIN001-236 286	286	9	29	DLBC	-0.0305679	0.123519	0.405
PTEN	KIN001-236 286	286	6	29	DLBC	-0.0215213	0.118513	0.4625
TP53	KIN001-236 286	286	17	29	DLBC	-0.000449332	0.113957	0.47625
loss:cnaDLBC2	KIN001-236 286	286	4	29	DLBC	0.00123626	0.121273	0.49375
loss:cnaDLBC4 (CDKN2A)	KIN001-236 286	286	7	29	DLBC	-0.00880789	0.104281	0.45125
EGFR	KIN001-236 286	286	3	35	ESCA	0.00126015	0.122947	0.48875
EP300	KIN001-236 286	286	3	35	ESCA	0.0161005	0.133704	0.4475
MLL2	KIN001-236 286	286	3	35	ESCA	0.00161592	0.125684	0.46875
NFE2L2	KIN001-236 286	286	3	35	ESCA	0.0363814	0.15731	0.42625
NOTCH1	KIN001-236 286	286	4	35	ESCA	0.0225575	0.132223	0.43375
PIK3CA	KIN001-236 286	286	5	35	ESCA	0.0159352	0.128928	0.4825
SMAD4	KIN001-236 286	286	4	35	ESCA	0.0119606	0.123958	0.47375
loss:cnaESCA1	KIN001-236 286	286	6	35	ESCA	-0.00846978	0.128014	0.475
gain:cnaESCA2 (KRAS)	KIN001-236 286	286	3	35	ESCA	0.0121834	0.132775	0.48375
gain:cnaESCA3 (KRAS)	KIN001-236 286	286	3	35	ESCA	0.0113963	0.124189	0.46125
loss:cnaESCA5 (PAX5)	KIN001-236 286	286	3	35	ESCA	-0.0243281	0.143095	0.44
gain:cnaESCA7 (ERBB2)	KIN001-236 286	286	10	35	ESCA	-0.0250711	0.131019	0.46125
gain:cnaESCA9 (EGFR)	KIN001-236 286	286	8	35	ESCA	0.00536556	0.119258	0.475
gain:cnaESCA11 (CCND1,CTTN)	KIN001-236 286	286	16	35	ESCA	0.0482099	0.134985	0.3675
loss:cnaESCA12	KIN001-236 286	286	8	35	ESCA	-0.0257995	0.143366	0.4475
loss:cnaESCA14	KIN001-236 286	286	10	35	ESCA	0.0253165	0.124149	0.4375
NF1	KIN001-236 286	286	8	35	GBM	-0.0218275	0.133436	0.44375
PTEN	KIN001-236 286	286	18	35	GBM	0.00020873	0.120813	0.48125
RB1	KIN001-236 286	286	5	35	GBM	0.00425072	0.128564	0.49375
TP53	KIN001-236 286	286	21	35	GBM	0.0202569	0.11728	0.44625
loss:cnaGBM1	KIN001-236 286	286	3	35	GBM	0.00676971	0.136982	0.495
loss:cnaGBM2 (CDKN2A)	KIN001-236 286	286	26	35	GBM	-0.0309021	0.130809	0.4
loss:cnaGBM19 (FAT1,IRF2)	KIN001-236 286	286	6	35	GBM	0.0100557	0.12061	0.4775
gain:cnaGBM25 (CDK4)	KIN001-236 286	286	4	35	GBM	-0.0129864	0.120786	0.4625
loss:cnaGBM45	KIN001-236 286	286	3	35	GBM	-0.00211554	0.126807	0.4825
loss:cnaGBM47	KIN001-236 286	286	6	35	GBM	-0.0262267	0.136371	0.4575
loss:cnaGBM68 (CDKN2C,FAF1)	KIN001-236 286	286	6	35	GBM	-0.00802922	0.134181	0.49125
gain:cnaGBM71 (SOX2)	KIN001-236 286	286	3	35	GBM	-0.00753439	0.140137	0.48625
loss:cnaGBM93	KIN001-236 286	286	6	35	GBM	-0.00258083	0.106301	0.49625
loss:cnaGBM94	KIN001-236 286	286	6	35	GBM	0.00624465	0.118236	0.4925
loss:cnaGBM95	KIN001-236 286	286	6	35	GBM	0.00657919	0.125262	0.48875
loss:cnaGBM97	KIN001-236 286	286	3	35	GBM	-0.0116901	0.132475	0.45
loss:cnaGBM98	KIN001-236 286	286	3	35	GBM	-0.0140465	0.141796	0.47625
loss:cnaGBM99 (ANK3)	KIN001-236 286	286	3	35	GBM	-0.0264392	0.141002	0.45625
loss:cnaGBM100	KIN001-236 286	286	3	35	GBM	-0.0226803	0.136414	0.4225
loss:cnaGBM101	KIN001-236 286	286	5	35	GBM	-0.0186356	0.121065	0.4475
loss:cnaGBM102	KIN001-236 286	286	3	35	GBM	-0.0182572	0.140758	0.44
loss:cnaGBM103	KIN001-236 286	286	3	35	GBM	-0.0206557	0.136614	0.44125
loss:cnaGBM104	KIN001-236 286	286	3	35	GBM	-0.0186841	0.132711	0.45875
loss:cnaGBM105	KIN001-236 286	286	3	35	GBM	-0.0154041	0.14303	0.45875
loss:cnaGBM106	KIN001-236 286	286	3	35	GBM	-0.0278541	0.151402	0.44
gain:cnaGBM122	KIN001-236 286	286	9	35	GBM	0.000485793	0.134404	0.4875
gain:cnaGBM123 (EGFR)	KIN001-236 286	286	10	35	GBM	-0.003477	0.117846	0.4825
gain:cnaGBM124	KIN001-236 286	286	4	35	GBM	0.0038469	0.117457	0.4925
gain:cnaGBM125 (AKAP9)	KIN001-236 286	286	9	35	GBM	-0.00283152	0.122835	0.48875
loss:cnaGBM132	KIN001-236 286	286	3	35	GBM	0.00236029	0.126722	0.47875
loss:cnaGBM133	KIN001-236 286	286	3	35	GBM	0.00729827	0.143411	0.495
loss:cnaGBM134	KIN001-236 286	286	3	35	GBM	-0.00635033	0.127835	0.475
loss:cnaGBM135	KIN001-236 286	286	3	35	GBM	-0.00692532	0.13378	0.48
CASP8	KIN001-236 286	286	6	39	HNSC	-0.00518819	0.125172	0.49375
CDKN2A	KIN001-236 286	286	9	39	HNSC	0.0022593	0.112341	0.48
FAT1	KIN001-236 286	286	7	39	HNSC	-0.0188472	0.124176	0.46375
HLA-A	KIN001-236 286	286	3	39	HNSC	-0.00316576	0.130067	0.4775
NFE2L2	KIN001-236 286	286	3	39	HNSC	-0.0022905	0.144006	0.48
NOTCH1	KIN001-236 286	286	3	39	HNSC	-0.00100404	0.128166	0.495
NSD1	KIN001-236 286	286	4	39	HNSC	0.0157302	0.143638	0.49
PIK3CA	KIN001-236 286	286	7	39	HNSC	0.00985391	0.129808	0.465
SMAD4	KIN001-236 286	286	6	39	HNSC	-0.0675554	0.194212	0.35875
TP53	KIN001-236 286	286	35	39	HNSC	0.0110895	0.119501	0.46875
gain:cnaHNSC1 (ACTB,CARD11,PMS2,RAC1)	KIN001-236 286	286	8	39	HNSC	-0.0261912	0.131171	0.465
gain:cnaHNSC2 (EGFR)	KIN001-236 286	286	11	39	HNSC	-0.00634228	0.115626	0.45875
loss:cnaHNSC3	KIN001-236 286	286	3	39	HNSC	-0.0101896	0.144297	0.46875
loss:cnaHNSC6	KIN001-236 286	286	18	39	HNSC	-0.00238963	0.104347	0.495
gain:cnaHNSC8	KIN001-236 286	286	4	39	HNSC	-0.00639928	0.135075	0.49875
loss:cnaHNSC11 (CDKN2A)	KIN001-236 286	286	13	39	HNSC	-0.0160073	0.119803	0.43625
gain:cnaHNSC14 (ASXL1)	KIN001-236 286	286	6	39	HNSC	0.0160229	0.13822	0.4775
gain:cnaHNSC17 (CCND1,CTTN)	KIN001-236 286	286	16	39	HNSC	0.0260237	0.129365	0.41375
loss:cnaHNSC19 (MED17)	KIN001-236 286	286	5	39	HNSC	0.0188587	0.127352	0.43375
loss:cnaHNSC20	KIN001-236 286	286	18	39	HNSC	-0.0126201	0.107031	0.4675
gain:cnaHNSC21 (MCM3)	KIN001-236 286	286	3	39	HNSC	-0.00519062	0.122068	0.48875
loss:cnaHNSC26	KIN001-236 286	286	15	39	HNSC	-0.000301073	0.109807	0.4875
loss:cnaHNSC28 (ATP1A1,CSDE1,NRAS)	KIN001-236 286	286	4	39	HNSC	-0.00161316	0.138732	0.48
loss:cnaHNSC29	KIN001-236 286	286	5	39	HNSC	0.00806908	0.11822	0.49375
loss:cnaHNSC32 (FAT1)	KIN001-236 286	286	13	39	HNSC	0.00382969	0.116277	0.49875
BAP1	KIN001-236 286	286	3	31	KIRC	-0.0103927	0.145323	0.46875
NF2	KIN001-236 286	286	6	31	KIRC	0.0263583	0.132255	0.4475
PBRM1	KIN001-236 286	286	6	31	KIRC	0.000590471	0.134548	0.4975
PTEN	KIN001-236 286	286	3	31	KIRC	-0.054745	0.195599	0.38875
SETD2	KIN001-236 286	286	6	31	KIRC	0.0106654	0.132969	0.48625
TP53	KIN001-236 286	286	12	31	KIRC	-0.0336121	0.130403	0.41875
VHL	KIN001-236 286	286	11	31	KIRC	-0.0419871	0.139321	0.39875
loss:cnaKIRC3	KIN001-236 286	286	3	31	KIRC	0.00924922	0.14544	0.47625
loss:cnaKIRC4	KIN001-236 286	286	3	31	KIRC	-0.00403024	0.131625	0.4975
loss:cnaKIRC5	KIN001-236 286	286	3	31	KIRC	0.0106081	0.122797	0.49
loss:cnaKIRC7 (CDKN2A)	KIN001-236 286	286	26	31	KIRC	-0.024011	0.143793	0.47875
loss:cnaKIRC12	KIN001-236 286	286	12	31	KIRC	0.0121915	0.127252	0.475
loss:cnaKIRC13	KIN001-236 286	286	12	31	KIRC	0.0106001	0.12191	0.49625
loss:cnaKIRC14	KIN001-236 286	286	12	31	KIRC	0.0177765	0.132475	0.46
loss:cnaKIRC15	KIN001-236 286	286	12	31	KIRC	0.015652	0.122341	0.46625
loss:cnaKIRC16	KIN001-236 286	286	6	31	KIRC	0.000774174	0.126625	0.495
loss:cnaKIRC19	KIN001-236 286	286	8	31	KIRC	0.018317	0.126123	0.48375
loss:cnaKIRC22	KIN001-236 286	286	10	31	KIRC	0.0109759	0.123596	0.49875
loss:cnaKIRC23	KIN001-236 286	286	4	31	KIRC	0.00312292	0.133187	0.48375
loss:cnaKIRC24 (FAT1,IRF2)	KIN001-236 286	286	8	31	KIRC	0.0101168	0.128713	0.49375
loss:cnaKIRC27	KIN001-236 286	286	3	31	KIRC	0.0166335	0.138739	0.46125
ASXL1	KIN001-236 286	286	4	25	LAML	0.0332756	0.15673	0.45375
CREBBP	KIN001-236 286	286	3	25	LAML	-0.000318044	0.120048	0.485
KRAS	KIN001-236 286	286	3	25	LAML	-0.00973092	0.115354	0.47375
NRAS	KIN001-236 286	286	7	25	LAML	0.105552	0.217341	0.3175
SACS	KIN001-236 286	286	3	25	LAML	0.0339583	0.143411	0.405
TP53	KIN001-236 286	286	12	25	LAML	0.0497552	0.140933	0.36875
NF1	KIN001-236 286	286	3	17	LGG	0.0105304	0.138498	0.47875
RB1	KIN001-236 286	286	7	17	LGG	0.0120532	0.11906	0.4625
TP53	KIN001-236 286	286	12	17	LGG	0.0190956	0.141543	0.44375
loss:cnaLGG1 (BNC2,CDKN2A,JAK2,PSIP1)	KIN001-236 286	286	9	17	LGG	-0.0176629	0.123755	0.46875
loss:cnaLGG7 (RPL22)	KIN001-236 286	286	3	17	LGG	-0.00626956	0.124188	0.5
loss:cnaLGG14 (CUL2)	KIN001-236 286	286	4	17	LGG	0.0157969	0.127304	0.45625
gain:cnaLGG16 (EGFR)	KIN001-236 286	286	5	17	LGG	0.0106306	0.136576	0.47125
TP53	KIN001-236 286	286	12	16	LIHC	0.0316034	0.145889	0.445
loss:cnaLIHC7 (CDKN2A)	KIN001-236 286	286	4	16	LIHC	0.0313127	0.162913	0.4325
loss:cnaLIHC10 (RB1)	KIN001-236 286	286	2	16	LIHC	-0.00909733	0.137279	0.45625
ARID1A	KIN001-236 286	286	4	60	LUAD	0.00457642	0.121458	0.47125
BRAF	KIN001-236 286	286	3	60	LUAD	0.00879943	0.132408	0.465
EGFR	KIN001-236 286	286	4	60	LUAD	-0.0441941	0.154796	0.415
KDR	KIN001-236 286	286	3	60	LUAD	0.00995806	0.139502	0.48125
KRAS	KIN001-236 286	286	20	60	LUAD	0.0475816	0.139614	0.40125
MGA	KIN001-236 286	286	3	60	LUAD	0.0112596	0.138545	0.4875
NF1	KIN001-236 286	286	3	60	LUAD	0.0188963	0.134838	0.4525
RB1	KIN001-236 286	286	3	60	LUAD	0.0185304	0.127698	0.46
RBM10	KIN001-236 286	286	3	60	LUAD	0.0239243	0.140872	0.4625
SMARCA4	KIN001-236 286	286	12	60	LUAD	0.0326008	0.123437	0.4125
STK11	KIN001-236 286	286	11	60	LUAD	0.0127058	0.110208	0.48375
SVEP1	KIN001-236 286	286	3	60	LUAD	0.0109289	0.131942	0.45125
TP53	KIN001-236 286	286	49	60	LUAD	-0.021708	0.129349	0.46
U2AF1	KIN001-236 286	286	3	60	LUAD	-0.0132916	0.13384	0.465
loss:cnaLUAD1 (CDKN2A)	KIN001-236 286	286	35	60	LUAD	0.0095901	0.106932	0.48875
loss:cnaLUAD2 (PAX5)	KIN001-236 286	286	5	60	LUAD	0.00321374	0.127959	0.49125
gain:cnaLUAD3 (TERT)	KIN001-236 286	286	12	60	LUAD	-0.0310937	0.138759	0.4325
gain:cnaLUAD5 (CUL2,EPC1)	KIN001-236 286	286	4	60	LUAD	0.0224538	0.137634	0.47875
loss:cnaLUAD6 (SMARCA4)	KIN001-236 286	286	5	60	LUAD	-0.00768553	0.116174	0.495
loss:cnaLUAD7	KIN001-236 286	286	4	60	LUAD	0.0212726	0.141027	0.48375
gain:cnaLUAD10 (AHR,HDAC9)	KIN001-236 286	286	8	60	LUAD	0.0301001	0.128346	0.415
gain:cnaLUAD11 (EGFR)	KIN001-236 286	286	10	60	LUAD	-0.0358687	0.12803	0.41
gain:cnaLUAD12	KIN001-236 286	286	5	60	LUAD	0.0309294	0.142387	0.45
gain:cnaLUAD13 (MET)	KIN001-236 286	286	6	60	LUAD	-0.0210133	0.131476	0.435
loss:cnaLUAD14	KIN001-236 286	286	7	60	LUAD	-0.00405553	0.114812	0.48875
loss:cnaLUAD15	KIN001-236 286	286	7	60	LUAD	-0.0509247	0.159638	0.38125
loss:cnaLUAD16	KIN001-236 286	286	6	60	LUAD	-0.0606012	0.170293	0.3825
gain:cnaLUAD17 (KRAS)	KIN001-236 286	286	6	60	LUAD	-0.0139351	0.137723	0.46125
gain:cnaLUAD18	KIN001-236 286	286	7	60	LUAD	0.0295043	0.122363	0.40625
gain:cnaLUAD19 (CDK4)	KIN001-236 286	286	6	60	LUAD	0.0332391	0.135726	0.4175
gain:cnaLUAD21 (FOXA2)	KIN001-236 286	286	8	60	LUAD	0.0211294	0.127869	0.4375
gain:cnaLUAD22 (ASXL1)	KIN001-236 286	286	8	60	LUAD	0.0163685	0.129698	0.45875
gain:cnaLUAD23 (ARFGAP1)	KIN001-236 286	286	5	60	LUAD	0.00778855	0.142788	0.44125
loss:cnaLUAD25	KIN001-236 286	286	4	60	LUAD	0.0088441	0.128575	0.485
gain:cnaLUAD27 (MYC)	KIN001-236 286	286	17	60	LUAD	0.0372336	0.135886	0.41625
loss:cnaLUAD28	KIN001-236 286	286	10	60	LUAD	0.0420901	0.14577	0.41125
loss:cnaLUAD29 (TFDP1)	KIN001-236 286	286	9	60	LUAD	-0.01721	0.119116	0.46375
gain:cnaLUAD30 (CCND1)	KIN001-236 286	286	7	60	LUAD	-0.00658943	0.1159	0.48125
loss:cnaLUAD31	KIN001-236 286	286	3	60	LUAD	0.000329668	0.120949	0.48875
gain:cnaLUAD32	KIN001-236 286	286	3	60	LUAD	0.0285089	0.146972	0.42375
loss:cnaLUAD34 (FAT1,IRF2)	KIN001-236 286	286	19	60	LUAD	0.0456677	0.13989	0.3925
gain:cnaLUAD35 (MECOM)	KIN001-236 286	286	5	60	LUAD	0.0113199	0.126915	0.4625
MLL2	KIN001-236 286	286	3	14	LUSC	0.000175271	0.120911	0.49375
loss:cnaLUSC3	KIN001-236 286	286	6	14	LUSC	0.00397578	0.127675	0.48875
loss:cnaLUSC4	KIN001-236 286	286	6	14	LUSC	0.00485958	0.128944	0.49
gain:cnaLUSC6 (FGFR1,WHSC1L1)	KIN001-236 286	286	3	14	LUSC	-0.0257075	0.130741	0.4725
gain:cnaLUSC7 (MYC)	KIN001-236 286	286	3	14	LUSC	-0.0253373	0.136601	0.435
loss:cnaLUSC10 (CDKN2A)	KIN001-236 286	286	10	14	LUSC	0.0258561	0.144545	0.445
gain:cnaLUSC14 (CCT5,TERT,TRIO)	KIN001-236 286	286	5	14	LUSC	-0.0511241	0.171143	0.41875
loss:cnaLUSC17 (FAT1,IRF2)	KIN001-236 286	286	6	14	LUSC	0.0016673	0.124219	0.47125
gain:cnaLUSC25	KIN001-236 286	286	4	14	LUSC	-0.0207391	0.140228	0.46125
gain:cnaLUSC26 (SOX2)	KIN001-236 286	286	3	14	LUSC	-0.00178879	0.137942	0.47625
gain:cnaLUSC30	KIN001-236 286	286	3	14	LUSC	-0.0103667	0.12848	0.45625
gain:cnaLUSC32 (BCL11A,REL,XPO1)	KIN001-236 286	286	3	14	LUSC	-0.0144303	0.15339	0.46875
gain:cnaLUSC37	KIN001-236 286	286	3	14	LUSC	-0.0251127	0.14086	0.43
gain:cnaLUSC41 (AKAP9)	KIN001-236 286	286	4	14	LUSC	0.00458691	0.127424	0.48625
loss:cnaLUSC51	KIN001-236 286	286	6	14	LUSC	0.00321552	0.125207	0.4825
loss:cnaLUSC54	KIN001-236 286	286	6	14	LUSC	0.00166595	0.12689	0.4975
ARID1A	KIN001-236 286	286	8	32	OV	0.0289171	0.136682	0.4275
KRAS	KIN001-236 286	286	7	32	OV	0.0216804	0.124148	0.4525
NF1	KIN001-236 286	286	4	32	OV	0.0025392	0.124357	0.48375
PIK3CA	KIN001-236 286	286	6	32	OV	0.0241094	0.131191	0.43
PIK3R1	KIN001-236 286	286	5	32	OV	0.0238733	0.148276	0.4625
PTEN	KIN001-236 286	286	3	32	OV	0.0233645	0.144541	0.43875
SMAD4	KIN001-236 286	286	3	32	OV	-0.00939097	0.13511	0.485
SMARCA4	KIN001-236 286	286	3	32	OV	-0.033866	0.156083	0.4275
TP53	KIN001-236 286	286	22	32	OV	-0.018318	0.108466	0.43125
loss:cnaOV1	KIN001-236 286	286	3	32	OV	-0.0262397	0.129348	0.44
gain:cnaOV4 (KRAS)	KIN001-236 286	286	8	32	OV	0.016239	0.133124	0.475
loss:cnaOV16	KIN001-236 286	286	6	32	OV	-0.00489806	0.121134	0.47625
loss:cnaOV17	KIN001-236 286	286	6	32	OV	-0.00994864	0.106368	0.45875
gain:cnaOV18 (CCNE1)	KIN001-236 286	286	4	32	OV	-0.000756956	0.133729	0.48375
gain:cnaOV19	KIN001-236 286	286	3	32	OV	1.38439e-05	0.143843	0.495
loss:cnaOV20	KIN001-236 286	286	5	32	OV	-0.0129216	0.131515	0.47
loss:cnaOV21	KIN001-236 286	286	3	32	OV	-0.0186596	0.141217	0.45125
loss:cnaOV22	KIN001-236 286	286	3	32	OV	-0.0231379	0.147162	0.44125
gain:cnaOV26	KIN001-236 286	286	3	32	OV	0.00779798	0.133627	0.48875
loss:cnaOV27	KIN001-236 286	286	5	32	OV	-0.0279888	0.141705	0.4425
loss:cnaOV28	KIN001-236 286	286	5	32	OV	-0.0170418	0.132333	0.45
loss:cnaOV29	KIN001-236 286	286	5	32	OV	-0.0242836	0.127898	0.44625
loss:cnaOV30	KIN001-236 286	286	5	32	OV	-0.0268626	0.127656	0.4575
loss:cnaOV33 (ZFHX3)	KIN001-236 286	286	4	32	OV	-0.0350431	0.161107	0.40625
loss:cnaOV34	KIN001-236 286	286	5	32	OV	-0.0358776	0.139311	0.3975
loss:cnaOV35	KIN001-236 286	286	5	32	OV	-0.0370135	0.146653	0.4
loss:cnaOV36	KIN001-236 286	286	3	32	OV	-0.0201132	0.13566	0.4675
loss:cnaOV38	KIN001-236 286	286	8	32	OV	-0.011416	0.126912	0.48375
loss:cnaOV39	KIN001-236 286	286	9	32	OV	-0.00375702	0.121395	0.49375
loss:cnaOV40	KIN001-236 286	286	7	32	OV	0.0011782	0.115471	0.49
loss:cnaOV41	KIN001-236 286	286	5	32	OV	-0.027359	0.144166	0.445
loss:cnaOV42	KIN001-236 286	286	4	32	OV	-0.0276777	0.131879	0.42375
loss:cnaOV43 (NF1)	KIN001-236 286	286	5	32	OV	-0.0193151	0.134943	0.455
loss:cnaOV44	KIN001-236 286	286	3	32	OV	-0.0269737	0.140121	0.4375
gain:cnaOV48 (SOX17)	KIN001-236 286	286	3	32	OV	0.00400516	0.131669	0.48125
gain:cnaOV49	KIN001-236 286	286	3	32	OV	0.0307204	0.150218	0.44
gain:cnaOV50	KIN001-236 286	286	4	32	OV	0.0491637	0.174021	0.42
gain:cnaOV51 (MYC)	KIN001-236 286	286	8	32	OV	0.0321217	0.140046	0.4275
loss:cnaOV52	KIN001-236 286	286	8	32	OV	0.0250145	0.134226	0.43125
loss:cnaOV53	KIN001-236 286	286	8	32	OV	0.0243075	0.130903	0.4475
loss:cnaOV54	KIN001-236 286	286	10	32	OV	0.0072324	0.132929	0.4975
loss:cnaOV55	KIN001-236 286	286	7	32	OV	0.00727368	0.120717	0.46625
loss:cnaOV56	KIN001-236 286	286	3	32	OV	-0.0312626	0.156092	0.4175
loss:cnaOV57 (ZNRF3)	KIN001-236 286	286	4	32	OV	-0.0496145	0.172753	0.4325
loss:cnaOV58	KIN001-236 286	286	5	32	OV	-0.0618765	0.180187	0.39875
loss:cnaOV59	KIN001-236 286	286	4	32	OV	-0.0331581	0.165646	0.4275
loss:cnaOV61	KIN001-236 286	286	3	32	OV	-0.0314283	0.153075	0.43375
loss:cnaOV62	KIN001-236 286	286	3	32	OV	-0.0251562	0.139845	0.46
loss:cnaOV63	KIN001-236 286	286	3	32	OV	-0.0272617	0.13491	0.46125
loss:cnaOV64 (ARID1B,MAP3K4,MLLT4)	KIN001-236 286	286	7	32	OV	-0.045879	0.152376	0.37875
loss:cnaOV70	KIN001-236 286	286	3	32	OV	-0.0229579	0.139435	0.43625
gain:cnaOV72 (ASXL1)	KIN001-236 286	286	5	32	OV	-0.000210982	0.118338	0.48375
loss:cnaOV81 (RB1)	KIN001-236 286	286	4	32	OV	-0.010249	0.121941	0.4625
loss:cnaOV82	KIN001-236 286	286	3	32	OV	-0.031143	0.141687	0.4375
loss:cnaOV83	KIN001-236 286	286	5	32	OV	0.00625147	0.124858	0.4925
loss:cnaOV84	KIN001-236 286	286	6	32	OV	-0.00357482	0.142613	0.49625
loss:cnaOV85	KIN001-236 286	286	7	32	OV	0.00401802	0.113433	0.4975
loss:cnaOV87	KIN001-236 286	286	3	32	OV	-0.00574536	0.120767	0.49875
loss:cnaOV88	KIN001-236 286	286	3	32	OV	-0.0215592	0.145895	0.47625
gain:cnaOV94	KIN001-236 286	286	7	32	OV	0.0281182	0.129613	0.42
gain:cnaOV95 (MECOM)	KIN001-236 286	286	9	32	OV	0.00727649	0.124058	0.4675
gain:cnaOV96	KIN001-236 286	286	5	32	OV	0.0151362	0.138226	0.47
loss:cnaOV102	KIN001-236 286	286	3	32	OV	0.010958	0.135852	0.49875
ARID1A	KIN001-236 286	286	3	29	PAAD	-0.00680927	0.135617	0.4875
CDKN2A	KIN001-236 286	286	4	29	PAAD	-0.0171997	0.120636	0.44125
EP300	KIN001-236 286	286	3	29	PAAD	0.0010258	0.1148	0.4925
RNF43	KIN001-236 286	286	4	29	PAAD	-0.00185138	0.105678	0.495
SMAD4	KIN001-236 286	286	8	29	PAAD	-0.006684	0.129233	0.49625
TP53	KIN001-236 286	286	24	29	PAAD	-0.00283864	0.139637	0.48875
gain:cnaPAAD2 (KRAS)	KIN001-236 286	286	9	29	PAAD	0.00242561	0.128943	0.49375
gain:cnaPAAD3	KIN001-236 286	286	4	29	PAAD	0.025897	0.146399	0.43625
loss:cnaPAAD4 (CDKN2A)	KIN001-236 286	286	16	29	PAAD	-0.0180224	0.114272	0.47
ARID2	KIN001-236 286	286	5	52	SKCM	0.012107	0.135338	0.4475
BRAF	KIN001-236 286	286	39	52	SKCM	-0.0489157	0.15294	0.3975
CDKN2A	KIN001-236 286	286	6	52	SKCM	0.0214923	0.135736	0.44875
EZH2	KIN001-236 286	286	3	52	SKCM	-0.0330077	0.140664	0.43625
MECOM	KIN001-236 286	286	3	52	SKCM	0.0191867	0.134884	0.4425
NF1	KIN001-236 286	286	4	52	SKCM	0.0282919	0.131999	0.4275
NRAS	KIN001-236 286	286	11	52	SKCM	0.0232652	0.114023	0.43
PLCB1	KIN001-236 286	286	3	52	SKCM	0.0195266	0.128536	0.4725
PTEN	KIN001-236 286	286	5	52	SKCM	0.0273889	0.150145	0.44375
TP53	KIN001-236 286	286	17	52	SKCM	0.0309301	0.124773	0.41
loss:cnaSKCM3	KIN001-236 286	286	8	52	SKCM	0.0265686	0.128666	0.44625
loss:cnaSKCM4 (BNC2,CDKN2A,JAK2,PSIP1)	KIN001-236 286	286	36	52	SKCM	-0.00723286	0.11441	0.49875
loss:cnaSKCM5 (PAX5)	KIN001-236 286	286	4	52	SKCM	0.0196528	0.125421	0.46625
loss:cnaSKCM9	KIN001-236 286	286	4	52	SKCM	0.0181115	0.138963	0.47125
gain:cnaSKCM12 (KRAS)	KIN001-236 286	286	6	52	SKCM	0.00819076	0.124481	0.49375
gain:cnaSKCM21 (FOXP1,MITF)	KIN001-236 286	286	7	52	SKCM	0.0209262	0.111848	0.45125
loss:cnaSKCM22	KIN001-236 286	286	7	52	SKCM	0.000360823	0.12187	0.5
loss:cnaSKCM23	KIN001-236 286	286	4	52	SKCM	0.0116679	0.131513	0.46625
loss:cnaSKCM24	KIN001-236 286	286	7	52	SKCM	0.00142643	0.116445	0.47
loss:cnaSKCM25	KIN001-236 286	286	7	52	SKCM	0.00660523	0.114541	0.49625
loss:cnaSKCM26	KIN001-236 286	286	3	52	SKCM	0.00579659	0.114224	0.4975
loss:cnaSKCM27 (CASP1)	KIN001-236 286	286	6	52	SKCM	0.029448	0.13477	0.4225
loss:cnaSKCM28	KIN001-236 286	286	7	52	SKCM	0.0378237	0.135513	0.41125
loss:cnaSKCM30	KIN001-236 286	286	3	52	SKCM	0.00680527	0.135954	0.47625
APC	KIN001-236 286	286	3	21	STAD	-0.000909225	0.133529	0.47125
ARID1A	KIN001-236 286	286	5	21	STAD	0.00413844	0.146111	0.48125
ARID2	KIN001-236 286	286	3	21	STAD	0.00204892	0.132437	0.5
BCOR	KIN001-236 286	286	3	21	STAD	0.0067073	0.124285	0.475
CDH1	KIN001-236 286	286	4	21	STAD	0.0165905	0.143694	0.47125
EP300	KIN001-236 286	286	3	21	STAD	0.00931817	0.121604	0.49875
PIK3CA	KIN001-236 286	286	4	21	STAD	0.00243473	0.133656	0.4975
TP53	KIN001-236 286	286	15	21	STAD	0.0717034	0.199033	0.405
loss:cnaSTAD3	KIN001-236 286	286	5	21	STAD	0.0142644	0.135905	0.43625
loss:cnaSTAD7	KIN001-236 286	286	5	21	STAD	0.00395571	0.140377	0.4875
loss:cnaSTAD11	KIN001-236 286	286	3	21	STAD	0.0234933	0.138273	0.455
loss:cnaSTAD12	KIN001-236 286	286	4	21	STAD	0.00366783	0.118883	0.48625
loss:cnaSTAD13	KIN001-236 286	286	11	21	STAD	-0.034234	0.13829	0.3975
loss:cnaSTAD16	KIN001-236 286	286	8	21	STAD	0.0202778	0.122687	0.4525
loss:cnaSTAD17 (CDKN2A)	KIN001-236 286	286	8	21	STAD	-0.0232733	0.146255	0.45
gain:cnaSTAD26 (MYC)	KIN001-236 286	286	6	21	STAD	0.0232764	0.133545	0.4375
loss:cnaSTAD30	KIN001-236 286	286	9	21	STAD	0.0129906	0.142557	0.46125
loss:cnaSTAD41	KIN001-236 286	286	13	21	STAD	-0.0157228	0.118107	0.4675
loss:cnaSTAD42	KIN001-236 286	286	4	21	STAD	-0.000211486	0.123916	0.49875
gain:cnaSTAD45 (MET)	KIN001-236 286	286	3	21	STAD	0.0156696	0.152163	0.47
loss:cnaSTAD47	KIN001-236 286	286	7	21	STAD	-0.0512676	0.172315	0.36875
loss:cnaSTAD48 (FAT1,IRF2)	KIN001-236 286	286	8	21	STAD	-0.00685805	0.125281	0.49875
BRAF	KIN001-236 286	286	7	16	THCA	-0.00413649	0.118636	0.485
NRAS	KIN001-236 286	286	3	16	THCA	0.00232883	0.133021	0.46375
TP53	KIN001-236 286	286	11	16	THCA	-0.0155677	0.127033	0.44875
ARID1A	KIN001-244 287	287	5	19	BLCA	0.0882633	0.224624	0.38
CDKN1A	KIN001-244 287	287	3	19	BLCA	-0.0178752	0.134935	0.4575
EP300	KIN001-244 287	287	4	19	BLCA	0.0316724	0.127107	0.4175
MLL2	KIN001-244 287	287	3	19	BLCA	0.0397722	0.156174	0.4075
NRAS	KIN001-244 287	287	3	19	BLCA	0.00565935	0.123918	0.4975
RB1	KIN001-244 287	287	6	19	BLCA	0.0384329	0.14494	0.425
TP53	KIN001-244 287	287	15	19	BLCA	-0.0333483	0.152305	0.415
loss:cnaBLCA5 (FAT1,IRF2)	KIN001-244 287	287	5	19	BLCA	-0.0312711	0.132364	0.42875
gain:cnaBLCA9	KIN001-244 287	287	4	19	BLCA	0.0518435	0.167663	0.3825
gain:cnaBLCA15 (ASXL1)	KIN001-244 287	287	6	19	BLCA	0.0423686	0.153762	0.4225
loss:cnaBLCA18 (CHD9,CNOT1,CYLD,MMP2,NUP93)	KIN001-244 287	287	3	19	BLCA	-0.0131518	0.134997	0.48
gain:cnaBLCA23 (MYC)	KIN001-244 287	287	4	19	BLCA	-0.061379	0.178551	0.38125
ARID1A	KIN001-244 287	287	5	49	BRCA	0.0160668	0.120964	0.44375
ASH1L	KIN001-244 287	287	3	49	BRCA	-0.00987682	0.12592	0.49
BRCA1	KIN001-244 287	287	4	49	BRCA	0.0261525	0.130839	0.43
BRCA2	KIN001-244 287	287	6	49	BRCA	-0.00341114	0.122066	0.48125
CDH1	KIN001-244 287	287	4	49	BRCA	-0.0762646	0.18391	0.33625
MLL3	KIN001-244 287	287	3	49	BRCA	-0.0291369	0.130263	0.42875
NF1	KIN001-244 287	287	5	49	BRCA	0.0497433	0.151672	0.3875
PIK3CA	KIN001-244 287	287	17	49	BRCA	0.00757626	0.108697	0.485
POLR2B	KIN001-244 287	287	3	49	BRCA	0.0363262	0.152051	0.4275
PTEN	KIN001-244 287	287	9	49	BRCA	-0.0558947	0.158777	0.37375
TP53	KIN001-244 287	287	38	49	BRCA	-0.011374	0.109038	0.49
gain:cnaBRCA5 (GATA3,KLF6,LARP4B,VIM)	KIN001-244 287	287	6	49	BRCA	-0.0326726	0.132297	0.435
loss:cnaBRCA7 (FAS,PTEN)	KIN001-244 287	287	4	49	BRCA	0.0256197	0.140814	0.45
gain:cnaBRCA8 (CHD4,WNK1)	KIN001-244 287	287	4	49	BRCA	-0.0168336	0.125455	0.48
gain:cnaBRCA9 (KRAS)	KIN001-244 287	287	4	49	BRCA	0.0410921	0.153413	0.455
gain:cnaBRCA10 (MDM2,NUP107)	KIN001-244 287	287	5	49	BRCA	0.00133107	0.121163	0.4775
gain:cnaBRCA12 (TERT)	KIN001-244 287	287	9	49	BRCA	-0.050099	0.141724	0.36125
gain:cnaBRCA13 (FGFR1,WHSC1L1)	KIN001-244 287	287	11	49	BRCA	-0.0239126	0.112676	0.4275
gain:cnaBRCA14 (RAD21)	KIN001-244 287	287	21	49	BRCA	-0.0175002	0.10533	0.435
gain:cnaBRCA15	KIN001-244 287	287	22	49	BRCA	-0.0156364	0.108376	0.46875
gain:cnaBRCA16	KIN001-244 287	287	16	49	BRCA	0.0170309	0.116313	0.43875
loss:cnaBRCA17	KIN001-244 287	287	11	49	BRCA	-0.0281143	0.120032	0.43875
loss:cnaBRCA18	KIN001-244 287	287	16	49	BRCA	-0.0996193	0.163672	0.29
gain:cnaBRCA19	KIN001-244 287	287	4	49	BRCA	-0.058777	0.157655	0.36875
loss:cnaBRCA20	KIN001-244 287	287	3	49	BRCA	-0.00513981	0.120577	0.47375
loss:cnaBRCA22 (SYNCRIP,ZNF292)	KIN001-244 287	287	19	49	BRCA	0.0257084	0.114823	0.40625
loss:cnaBRCA23	KIN001-244 287	287	3	49	BRCA	0.00606556	0.112353	0.49375
loss:cnaBRCA24	KIN001-244 287	287	3	49	BRCA	0.00663256	0.127797	0.4875
loss:cnaBRCA25 (ARID1B,MAP3K4,MLLT4)	KIN001-244 287	287	6	49	BRCA	-0.0349754	0.131485	0.44
gain:cnaBRCA26 (CDK12,ERBB2,MED24)	KIN001-244 287	287	15	49	BRCA	0.0511575	0.139475	0.36
gain:cnaBRCA27 (CLTC,PPM1D)	KIN001-244 287	287	9	49	BRCA	0.0209733	0.111446	0.44375
loss:cnaBRCA28 (GPS2)	KIN001-244 287	287	4	49	BRCA	0.0258342	0.136629	0.44375
loss:cnaBRCA29 (MAP2K4)	KIN001-244 287	287	7	49	BRCA	-0.0168474	0.118158	0.4625
gain:cnaBRCA30 (CRNKL1,FOXA2)	KIN001-244 287	287	5	49	BRCA	0.0145405	0.123952	0.49625
gain:cnaBRCA31	KIN001-244 287	287	16	49	BRCA	0.0352911	0.124297	0.4075
loss:cnaBRCA32 (PABPC3,SACS,ZMYM2)	KIN001-244 287	287	9	49	BRCA	0.00120053	0.100587	0.49625
loss:cnaBRCA33	KIN001-244 287	287	6	49	BRCA	-0.0435591	0.138337	0.40375
loss:cnaBRCA34	KIN001-244 287	287	5	49	BRCA	0.00759856	0.118142	0.48625
loss:cnaBRCA36 (FAT1,IRF2)	KIN001-244 287	287	9	49	BRCA	0.0109405	0.10908	0.43875
loss:cnaBRCA38	KIN001-244 287	287	4	49	BRCA	-0.00455993	0.12273	0.49625
gain:cnaBRCA39 (FOXA1,NKX2-1,PSMA6)	KIN001-244 287	287	7	49	BRCA	0.00542294	0.100364	0.4875
loss:cnaBRCA42	KIN001-244 287	287	3	49	BRCA	0.00224996	0.132784	0.49375
gain:cnaBRCA47 (EGFR)	KIN001-244 287	287	7	49	BRCA	-0.004347	0.102136	0.4875
gain:cnaBRCA48	KIN001-244 287	287	5	49	BRCA	0.0139763	0.127397	0.46
loss:cnaBRCA57	KIN001-244 287	287	5	49	BRCA	0.0456337	0.149297	0.3775
gain:cnaBRCA58 (CCND1)	KIN001-244 287	287	10	49	BRCA	0.0438942	0.136236	0.3975
loss:cnaBRCA60	KIN001-244 287	287	3	49	BRCA	0.0190285	0.151204	0.47625
gain:cnaBRCA61 (NOTCH2)	KIN001-244 287	287	3	49	BRCA	-0.00521994	0.130258	0.495
gain:cnaBRCA62	KIN001-244 287	287	10	49	BRCA	-0.0254559	0.117174	0.4275
gain:cnaBRCA63	KIN001-244 287	287	7	49	BRCA	-0.00790054	0.114123	0.4575
gain:cnaBRCA64 (SDHC)	KIN001-244 287	287	8	49	BRCA	-0.0114105	0.107807	0.45875
AKAP9	KIN001-244 287	287	8	46	COREAD	-0.0436544	0.125093	0.3775
APC	KIN001-244 287	287	34	46	COREAD	0.105115	0.182863	0.2725
ARID1A	KIN001-244 287	287	11	46	COREAD	-0.019717	0.101309	0.42
ARID1B	KIN001-244 287	287	3	46	COREAD	-0.00620984	0.139251	0.49875
ARID2	KIN001-244 287	287	7	46	COREAD	-0.0724715	0.164325	0.35125
ASPM	KIN001-244 287	287	6	46	COREAD	-0.0852905	0.176415	0.3225
ASXL2	KIN001-244 287	287	4	46	COREAD	0.0012658	0.105885	0.49625
ATM	KIN001-244 287	287	4	46	COREAD	0.0433973	0.164023	0.41625
ATRX	KIN001-244 287	287	3	46	COREAD	-0.0148429	0.125172	0.43625
B2M	KIN001-244 287	287	9	46	COREAD	-0.048509	0.129346	0.35
BCOR	KIN001-244 287	287	5	46	COREAD	-0.0519706	0.140455	0.37625
BMPR2	KIN001-244 287	287	13	46	COREAD	-0.120812	0.195934	0.2675
BPTF	KIN001-244 287	287	5	46	COREAD	0.00143943	0.123938	0.48
BRAF	KIN001-244 287	287	10	46	COREAD	-0.014319	0.107325	0.4525
BRWD1	KIN001-244 287	287	3	46	COREAD	0.0589602	0.178358	0.41125
CDH1	KIN001-244 287	287	3	46	COREAD	0.0120131	0.13905	0.43125
CDK12	KIN001-244 287	287	3	46	COREAD	-0.00877574	0.118027	0.46
CEP290	KIN001-244 287	287	6	46	COREAD	0.0158354	0.121116	0.47625
CHD4	KIN001-244 287	287	3	46	COREAD	0.00521502	0.121265	0.49875
CHD9	KIN001-244 287	287	10	46	COREAD	-0.0425801	0.12861	0.38875
CLSPN	KIN001-244 287	287	3	46	COREAD	-0.05965	0.151923	0.35
CNOT1	KIN001-244 287	287	3	46	COREAD	0.0106624	0.134836	0.49375
CREBBP	KIN001-244 287	287	5	46	COREAD	-0.00491031	0.122524	0.49
CTCF	KIN001-244 287	287	8	46	COREAD	0.00496871	0.107347	0.4875
CTNNB1	KIN001-244 287	287	6	46	COREAD	-0.107225	0.19566	0.285
DNMT3A	KIN001-244 287	287	3	46	COREAD	0.0210393	0.127343	0.43
EGFR	KIN001-244 287	287	4	46	COREAD	-0.0342799	0.133356	0.4225
ELF3	KIN001-244 287	287	4	46	COREAD	0.0110196	0.129749	0.4575
EP300	KIN001-244 287	287	15	46	COREAD	-0.0124565	0.100938	0.46375
FAM123B	KIN001-244 287	287	3	46	COREAD	0.00952681	0.116798	0.475
FBXW7	KIN001-244 287	287	15	46	COREAD	-0.0431947	0.127979	0.39125
GNAS	KIN001-244 287	287	3	46	COREAD	-0.00944934	0.123304	0.47875
ITSN1	KIN001-244 287	287	3	46	COREAD	-0.0658983	0.162814	0.375
KDM6A	KIN001-244 287	287	3	46	COREAD	-0.0108796	0.125319	0.45875
KRAS	KIN001-244 287	287	26	46	COREAD	0.000836439	0.101627	0.47625
LARP4B	KIN001-244 287	287	5	46	COREAD	-0.0584189	0.159357	0.37625
LPHN2	KIN001-244 287	287	4	46	COREAD	0.0127811	0.117745	0.4725
MAP2K4	KIN001-244 287	287	5	46	COREAD	-0.00356163	0.126887	0.49625
MAP3K4	KIN001-244 287	287	3	46	COREAD	-0.0111307	0.115001	0.46875
MECOM	KIN001-244 287	287	5	46	COREAD	-0.031373	0.127278	0.41625
MGA	KIN001-244 287	287	6	46	COREAD	0.0388247	0.124585	0.415
MLL2	KIN001-244 287	287	15	46	COREAD	-0.182457	0.229337	0.19625
NCOR1	KIN001-244 287	287	7	46	COREAD	-0.0216532	0.109739	0.4275
NF1	KIN001-244 287	287	7	46	COREAD	-0.0120085	0.114702	0.46125
NR4A2	KIN001-244 287	287	5	46	COREAD	0.0315729	0.130035	0.41875
NUP98	KIN001-244 287	287	4	46	COREAD	0.0110868	0.124929	0.47
PBRM1	KIN001-244 287	287	5	46	COREAD	0.00193322	0.110974	0.4925
PIK3CA	KIN001-244 287	287	12	46	COREAD	-0.0550813	0.13197	0.34125
PIK3R1	KIN001-244 287	287	6	46	COREAD	-0.00662781	0.115432	0.47625
POLR2B	KIN001-244 287	287	3	46	COREAD	0.018131	0.124372	0.4575
PTEN	KIN001-244 287	287	6	46	COREAD	0.000708683	0.123678	0.47375
RNF43	KIN001-244 287	287	10	46	COREAD	-0.0794197	0.16166	0.30125
SACS	KIN001-244 287	287	10	46	COREAD	-0.0215157	0.107891	0.44375
SMAD2	KIN001-244 287	287	3	46	COREAD	-0.00543272	0.120689	0.465
SMAD4	KIN001-244 287	287	9	46	COREAD	0.0229933	0.114971	0.43125
SMARCA4	KIN001-244 287	287	5	46	COREAD	-0.0470663	0.132041	0.3725
SOS2	KIN001-244 287	287	5	46	COREAD	-0.0716957	0.16324	0.34625
SOX9	KIN001-244 287	287	4	46	COREAD	-0.0058642	0.121642	0.49625
SRGAP3	KIN001-244 287	287	3	46	COREAD	-0.00785834	0.122952	0.4675
TCF7L2	KIN001-244 287	287	3	46	COREAD	0.015694	0.140258	0.48375
TP53	KIN001-244 287	287	33	46	COREAD	0.067696	0.139438	0.3275
TRIO	KIN001-244 287	287	7	46	COREAD	-0.041348	0.132438	0.4025
loss:cnaCOREAD11	KIN001-244 287	287	19	46	COREAD	0.0242403	0.115611	0.445
loss:cnaCOREAD12 (PCDH18)	KIN001-244 287	287	3	46	COREAD	0.000516496	0.126064	0.49375
loss:cnaCOREAD14	KIN001-244 287	287	3	46	COREAD	0.033218	0.155142	0.45375
loss:cnaCOREAD18	KIN001-244 287	287	9	46	COREAD	0.00756897	0.115358	0.4425
loss:cnaCOREAD19	KIN001-244 287	287	18	46	COREAD	-0.0458872	0.121996	0.3525
loss:cnaCOREAD23	KIN001-244 287	287	3	46	COREAD	0.0216975	0.133269	0.42625
loss:cnaCOREAD24	KIN001-244 287	287	10	46	COREAD	0.00559751	0.105796	0.48375
loss:cnaCOREAD27 (MAP2K4)	KIN001-244 287	287	4	46	COREAD	-0.0133285	0.111815	0.46375
loss:cnaCOREAD28 (SOX9)	KIN001-244 287	287	3	46	COREAD	0.058987	0.171606	0.3725
gain:cnaCOREAD31	KIN001-244 287	287	4	46	COREAD	0.0410021	0.141361	0.41
gain:cnaCOREAD32 (STK4)	KIN001-244 287	287	5	46	COREAD	0.0426604	0.155215	0.40875
loss:cnaCOREAD33	KIN001-244 287	287	20	46	COREAD	-0.0163144	0.0983835	0.4475
gain:cnaCOREAD35 (FLT3,WASF3)	KIN001-244 287	287	6	46	COREAD	0.0189503	0.125012	0.4625
gain:cnaCOREAD36	KIN001-244 287	287	3	46	COREAD	0.0262665	0.125762	0.4375
gain:cnaCOREAD37 (ING1,IRS2,TFDP1)	KIN001-244 287	287	5	46	COREAD	0.0397175	0.142963	0.41625
loss:cnaCOREAD38 (CDKN2A)	KIN001-244 287	287	7	46	COREAD	0.0149125	0.121447	0.4375
loss:cnaCOREAD42 (B2M,BUB1B,MGA,TP53BP1)	KIN001-244 287	287	3	46	COREAD	0.0179749	0.123189	0.4775
gain:cnaCOREAD47 (MYC)	KIN001-244 287	287	6	46	COREAD	-0.0138153	0.116996	0.4775
loss:cnaCOREAD48	KIN001-244 287	287	6	46	COREAD	0.0877914	0.2056	0.3275
loss:cnaCOREAD49	KIN001-244 287	287	15	46	COREAD	-0.0874615	0.161649	0.29375
loss:cnaCOREAD53 (ARFGAP3)	KIN001-244 287	287	3	46	COREAD	0.0190468	0.137607	0.45
loss:cnaCOREAD54 (SMAD4)	KIN001-244 287	287	12	46	COREAD	0.0553318	0.142275	0.375
loss:cnaCOREAD55	KIN001-244 287	287	12	46	COREAD	0.0754416	0.168203	0.33625
loss:cnaCOREAD56	KIN001-244 287	287	12	46	COREAD	0.0882456	0.177737	0.3225
loss:cnaCOREAD63 (APC)	KIN001-244 287	287	6	46	COREAD	0.0271634	0.119099	0.4275
loss:cnaCOREAD65	KIN001-244 287	287	27	46	COREAD	-0.099023	0.172478	0.27125
ARID1A	KIN001-244 287	287	3	29	DLBC	-0.00722252	0.0993914	0.48625
CREBBP	KIN001-244 287	287	6	29	DLBC	-0.00859999	0.0966074	0.45625
EP300	KIN001-244 287	287	6	29	DLBC	-0.0250053	0.110275	0.43
MLL2	KIN001-244 287	287	9	29	DLBC	-0.00884177	0.0989278	0.46
PTEN	KIN001-244 287	287	6	29	DLBC	-0.00217316	0.0882201	0.4975
TP53	KIN001-244 287	287	17	29	DLBC	-0.0447843	0.113031	0.35125
loss:cnaDLBC2	KIN001-244 287	287	4	29	DLBC	-0.0175023	0.109333	0.47875
loss:cnaDLBC4 (CDKN2A)	KIN001-244 287	287	7	29	DLBC	0.0142964	0.0918721	0.4525
EGFR	KIN001-244 287	287	3	35	ESCA	-0.0089678	0.109783	0.4825
EP300	KIN001-244 287	287	3	35	ESCA	-0.0216195	0.127469	0.43375
MLL2	KIN001-244 287	287	3	35	ESCA	-0.0179503	0.125076	0.46125
NFE2L2	KIN001-244 287	287	3	35	ESCA	0.0196382	0.14065	0.435
NOTCH1	KIN001-244 287	287	4	35	ESCA	0.0125469	0.118049	0.46875
PIK3CA	KIN001-244 287	287	5	35	ESCA	0.0261208	0.125577	0.43875
SMAD4	KIN001-244 287	287	4	35	ESCA	-0.0086731	0.110979	0.48125
loss:cnaESCA1	KIN001-244 287	287	6	35	ESCA	-0.0867847	0.1713	0.315
gain:cnaESCA2 (KRAS)	KIN001-244 287	287	3	35	ESCA	-0.00108	0.117191	0.48875
gain:cnaESCA3 (KRAS)	KIN001-244 287	287	3	35	ESCA	0.00410743	0.118659	0.465
loss:cnaESCA5 (PAX5)	KIN001-244 287	287	3	35	ESCA	-0.0719615	0.184821	0.37625
gain:cnaESCA7 (ERBB2)	KIN001-244 287	287	10	35	ESCA	0.0125112	0.10084	0.44875
gain:cnaESCA9 (EGFR)	KIN001-244 287	287	8	35	ESCA	-0.0182497	0.111466	0.45
gain:cnaESCA11 (CCND1,CTTN)	KIN001-244 287	287	16	35	ESCA	0.0277348	0.116538	0.4125
loss:cnaESCA12	KIN001-244 287	287	8	35	ESCA	-0.141695	0.202625	0.24625
loss:cnaESCA14	KIN001-244 287	287	10	35	ESCA	-0.0226156	0.0983285	0.455
NF1	KIN001-244 287	287	8	35	GBM	-0.139788	0.221619	0.26625
PTEN	KIN001-244 287	287	18	35	GBM	-0.0373538	0.114023	0.4025
RB1	KIN001-244 287	287	5	35	GBM	0.00928368	0.118147	0.48
TP53	KIN001-244 287	287	21	35	GBM	0.00254377	0.103262	0.4825
loss:cnaGBM1	KIN001-244 287	287	3	35	GBM	0.0535367	0.161198	0.39125
loss:cnaGBM2 (CDKN2A)	KIN001-244 287	287	26	35	GBM	0.00436069	0.104088	0.495
loss:cnaGBM19 (FAT1,IRF2)	KIN001-244 287	287	6	35	GBM	0.0271081	0.119642	0.4575
gain:cnaGBM25 (CDK4)	KIN001-244 287	287	4	35	GBM	-0.0225864	0.129353	0.43625
loss:cnaGBM45	KIN001-244 287	287	3	35	GBM	0.0113618	0.131385	0.49
loss:cnaGBM47	KIN001-244 287	287	6	35	GBM	0.00375572	0.116667	0.4875
loss:cnaGBM68 (CDKN2C,FAF1)	KIN001-244 287	287	6	35	GBM	-0.0197868	0.114541	0.4225
gain:cnaGBM71 (SOX2)	KIN001-244 287	287	3	35	GBM	-0.0199044	0.128349	0.45125
loss:cnaGBM93	KIN001-244 287	287	6	35	GBM	-0.000123033	0.121648	0.49625
loss:cnaGBM94	KIN001-244 287	287	6	35	GBM	0.00253419	0.108924	0.46375
loss:cnaGBM95	KIN001-244 287	287	6	35	GBM	0.00747807	0.115318	0.46
loss:cnaGBM97	KIN001-244 287	287	3	35	GBM	0.0446325	0.180044	0.415
loss:cnaGBM98	KIN001-244 287	287	3	35	GBM	0.0405651	0.148618	0.39375
loss:cnaGBM99 (ANK3)	KIN001-244 287	287	3	35	GBM	0.0287248	0.147189	0.43875
loss:cnaGBM100	KIN001-244 287	287	3	35	GBM	0.0435631	0.166925	0.41125
loss:cnaGBM101	KIN001-244 287	287	5	35	GBM	0.106363	0.238043	0.33625
loss:cnaGBM102	KIN001-244 287	287	3	35	GBM	0.04018	0.145416	0.3975
loss:cnaGBM103	KIN001-244 287	287	3	35	GBM	0.0381486	0.145384	0.43
loss:cnaGBM104	KIN001-244 287	287	3	35	GBM	0.0311151	0.139958	0.43625
loss:cnaGBM105	KIN001-244 287	287	3	35	GBM	0.0362108	0.150295	0.445
loss:cnaGBM106	KIN001-244 287	287	3	35	GBM	0.0419216	0.148101	0.39125
gain:cnaGBM122	KIN001-244 287	287	9	35	GBM	0.00648568	0.119339	0.4875
gain:cnaGBM123 (EGFR)	KIN001-244 287	287	10	35	GBM	-0.00111749	0.108815	0.47
gain:cnaGBM124	KIN001-244 287	287	4	35	GBM	-0.000220801	0.118642	0.45625
gain:cnaGBM125 (AKAP9)	KIN001-244 287	287	9	35	GBM	-0.0123571	0.106563	0.47125
loss:cnaGBM132	KIN001-244 287	287	3	35	GBM	0.0022735	0.12552	0.49375
loss:cnaGBM133	KIN001-244 287	287	3	35	GBM	0.0368704	0.150454	0.42625
loss:cnaGBM134	KIN001-244 287	287	3	35	GBM	-0.0214323	0.126296	0.4375
loss:cnaGBM135	KIN001-244 287	287	3	35	GBM	-0.028904	0.129751	0.42375
CASP8	KIN001-244 287	287	6	39	HNSC	0.0219054	0.119479	0.435
CDKN2A	KIN001-244 287	287	9	39	HNSC	0.0140821	0.109361	0.46875
FAT1	KIN001-244 287	287	7	39	HNSC	-0.0180161	0.121692	0.45
HLA-A	KIN001-244 287	287	3	39	HNSC	0.00426323	0.1203	0.47875
NFE2L2	KIN001-244 287	287	3	39	HNSC	0.0215756	0.129464	0.44875
NOTCH1	KIN001-244 287	287	3	39	HNSC	0.0324144	0.148903	0.4275
NSD1	KIN001-244 287	287	4	39	HNSC	0.00536112	0.114569	0.48375
PIK3CA	KIN001-244 287	287	7	39	HNSC	0.0685886	0.167522	0.355
SMAD4	KIN001-244 287	287	6	39	HNSC	-0.0229392	0.120491	0.4275
TP53	KIN001-244 287	287	35	39	HNSC	-0.0544102	0.178169	0.38625
gain:cnaHNSC1 (ACTB,CARD11,PMS2,RAC1)	KIN001-244 287	287	8	39	HNSC	0.00724121	0.119425	0.49
gain:cnaHNSC2 (EGFR)	KIN001-244 287	287	11	39	HNSC	0.0506629	0.1289	0.365
loss:cnaHNSC3	KIN001-244 287	287	3	39	HNSC	-0.035358	0.1377	0.4075
loss:cnaHNSC6	KIN001-244 287	287	18	39	HNSC	-0.0329007	0.116839	0.4325
gain:cnaHNSC8	KIN001-244 287	287	4	39	HNSC	0.0105821	0.11969	0.4775
loss:cnaHNSC11 (CDKN2A)	KIN001-244 287	287	13	39	HNSC	-0.035946	0.123966	0.40875
gain:cnaHNSC14 (ASXL1)	KIN001-244 287	287	6	39	HNSC	0.0232568	0.119059	0.42875
gain:cnaHNSC17 (CCND1,CTTN)	KIN001-244 287	287	16	39	HNSC	-0.00288526	0.0996979	0.49
loss:cnaHNSC19 (MED17)	KIN001-244 287	287	5	39	HNSC	0.00178508	0.11198	0.48625
loss:cnaHNSC20	KIN001-244 287	287	18	39	HNSC	0.0188922	0.106407	0.43375
gain:cnaHNSC21 (MCM3)	KIN001-244 287	287	3	39	HNSC	0.0115547	0.118719	0.45875
loss:cnaHNSC26	KIN001-244 287	287	15	39	HNSC	0.00751969	0.109195	0.4825
loss:cnaHNSC28 (ATP1A1,CSDE1,NRAS)	KIN001-244 287	287	4	39	HNSC	-0.00630429	0.125845	0.4975
loss:cnaHNSC29	KIN001-244 287	287	5	39	HNSC	0.0299807	0.124935	0.4175
loss:cnaHNSC32 (FAT1)	KIN001-244 287	287	13	39	HNSC	-0.0374159	0.124782	0.39625
BAP1	KIN001-244 287	287	3	31	KIRC	-0.00707444	0.130842	0.46625
NF2	KIN001-244 287	287	6	31	KIRC	0.0164102	0.129458	0.4525
PBRM1	KIN001-244 287	287	6	31	KIRC	0.0415484	0.140688	0.415
PTEN	KIN001-244 287	287	3	31	KIRC	-0.027985	0.122763	0.4125
SETD2	KIN001-244 287	287	6	31	KIRC	0.0305966	0.123226	0.39125
TP53	KIN001-244 287	287	12	31	KIRC	0.037326	0.12144	0.4025
VHL	KIN001-244 287	287	11	31	KIRC	0.0257463	0.119487	0.42625
loss:cnaKIRC3	KIN001-244 287	287	3	31	KIRC	0.00813174	0.129754	0.49125
loss:cnaKIRC4	KIN001-244 287	287	3	31	KIRC	0.0136747	0.134064	0.465
loss:cnaKIRC5	KIN001-244 287	287	3	31	KIRC	-0.00476262	0.125824	0.48875
loss:cnaKIRC7 (CDKN2A)	KIN001-244 287	287	26	31	KIRC	-0.021028	0.126043	0.46875
loss:cnaKIRC12	KIN001-244 287	287	12	31	KIRC	-0.0172597	0.102276	0.44875
loss:cnaKIRC13	KIN001-244 287	287	12	31	KIRC	-0.0265724	0.112604	0.4175
loss:cnaKIRC14	KIN001-244 287	287	12	31	KIRC	-0.0193651	0.109562	0.465
loss:cnaKIRC15	KIN001-244 287	287	12	31	KIRC	-0.0251477	0.105827	0.42125
loss:cnaKIRC16	KIN001-244 287	287	6	31	KIRC	-0.0400717	0.13616	0.39
loss:cnaKIRC19	KIN001-244 287	287	8	31	KIRC	-0.0143805	0.116404	0.46625
loss:cnaKIRC22	KIN001-244 287	287	10	31	KIRC	-0.0222534	0.103258	0.435
loss:cnaKIRC23	KIN001-244 287	287	4	31	KIRC	-0.039136	0.150425	0.41375
loss:cnaKIRC24 (FAT1,IRF2)	KIN001-244 287	287	8	31	KIRC	-0.0138256	0.108014	0.45125
loss:cnaKIRC27	KIN001-244 287	287	3	31	KIRC	0.0156052	0.124732	0.44625
ASXL1	KIN001-244 287	287	4	25	LAML	0.00483122	0.101057	0.4925
CREBBP	KIN001-244 287	287	3	25	LAML	0.0174531	0.126863	0.4525
KRAS	KIN001-244 287	287	3	25	LAML	-0.0106808	0.112587	0.45875
NRAS	KIN001-244 287	287	7	25	LAML	0.108752	0.192956	0.2825
SACS	KIN001-244 287	287	3	25	LAML	0.0472275	0.13413	0.38125
TP53	KIN001-244 287	287	12	25	LAML	0.18292	0.215336	0.175
NF1	KIN001-244 287	287	3	17	LGG	0.0170995	0.128404	0.4725
RB1	KIN001-244 287	287	7	17	LGG	-0.0227421	0.123913	0.42
TP53	KIN001-244 287	287	12	17	LGG	-0.00798803	0.120725	0.46625
loss:cnaLGG1 (BNC2,CDKN2A,JAK2,PSIP1)	KIN001-244 287	287	9	17	LGG	-0.0247639	0.132654	0.435
loss:cnaLGG7 (RPL22)	KIN001-244 287	287	3	17	LGG	0.0356388	0.153079	0.4025
loss:cnaLGG14 (CUL2)	KIN001-244 287	287	4	17	LGG	-0.00668859	0.117801	0.495
gain:cnaLGG16 (EGFR)	KIN001-244 287	287	5	17	LGG	0.0151734	0.120937	0.46625
TP53	KIN001-244 287	287	12	16	LIHC	-0.00014791	0.10881	0.495
loss:cnaLIHC7 (CDKN2A)	KIN001-244 287	287	4	16	LIHC	0.00803305	0.11577	0.48
loss:cnaLIHC10 (RB1)	KIN001-244 287	287	2	16	LIHC	-0.0200003	0.129718	0.4675
ARID1A	KIN001-244 287	287	4	60	LUAD	0.00389642	0.122209	0.4925
BRAF	KIN001-244 287	287	3	60	LUAD	0.00847122	0.131384	0.5
EGFR	KIN001-244 287	287	4	60	LUAD	0.0113297	0.123191	0.47625
KDR	KIN001-244 287	287	3	60	LUAD	0.0038123	0.120562	0.49875
KRAS	KIN001-244 287	287	20	60	LUAD	0.03813	0.116842	0.4025
MGA	KIN001-244 287	287	3	60	LUAD	0.0166979	0.117372	0.45375
NF1	KIN001-244 287	287	3	60	LUAD	0.0157243	0.135847	0.4575
RB1	KIN001-244 287	287	3	60	LUAD	0.0100675	0.147693	0.49
RBM10	KIN001-244 287	287	3	60	LUAD	0.0391847	0.151585	0.41
SMARCA4	KIN001-244 287	287	12	60	LUAD	0.0491078	0.144694	0.37
STK11	KIN001-244 287	287	11	60	LUAD	0.0361662	0.128949	0.405
SVEP1	KIN001-244 287	287	3	60	LUAD	-0.000502865	0.124254	0.49125
TP53	KIN001-244 287	287	49	60	LUAD	0.0149586	0.10183	0.4475
U2AF1	KIN001-244 287	287	3	60	LUAD	-0.00643593	0.127723	0.485
loss:cnaLUAD1 (CDKN2A)	KIN001-244 287	287	35	60	LUAD	0.0417557	0.11667	0.36375
loss:cnaLUAD2 (PAX5)	KIN001-244 287	287	5	60	LUAD	-0.0390231	0.135781	0.4
gain:cnaLUAD3 (TERT)	KIN001-244 287	287	12	60	LUAD	-0.0181152	0.113283	0.4525
gain:cnaLUAD5 (CUL2,EPC1)	KIN001-244 287	287	4	60	LUAD	0.0438535	0.145079	0.405
loss:cnaLUAD6 (SMARCA4)	KIN001-244 287	287	5	60	LUAD	-0.00257386	0.114614	0.48875
loss:cnaLUAD7	KIN001-244 287	287	4	60	LUAD	0.0155648	0.124373	0.47625
gain:cnaLUAD10 (AHR,HDAC9)	KIN001-244 287	287	8	60	LUAD	0.0122347	0.110056	0.47
gain:cnaLUAD11 (EGFR)	KIN001-244 287	287	10	60	LUAD	0.0378654	0.126651	0.4075
gain:cnaLUAD12	KIN001-244 287	287	5	60	LUAD	0.00144016	0.125464	0.5
gain:cnaLUAD13 (MET)	KIN001-244 287	287	6	60	LUAD	0.0270072	0.125721	0.44625
loss:cnaLUAD14	KIN001-244 287	287	7	60	LUAD	-0.0554438	0.138926	0.35875
loss:cnaLUAD15	KIN001-244 287	287	7	60	LUAD	-0.020363	0.104629	0.42625
loss:cnaLUAD16	KIN001-244 287	287	6	60	LUAD	-0.0449535	0.133892	0.3725
gain:cnaLUAD17 (KRAS)	KIN001-244 287	287	6	60	LUAD	-0.030264	0.131197	0.4075
gain:cnaLUAD18	KIN001-244 287	287	7	60	LUAD	0.017332	0.130627	0.44125
gain:cnaLUAD19 (CDK4)	KIN001-244 287	287	6	60	LUAD	-0.0027458	0.110799	0.48625
gain:cnaLUAD21 (FOXA2)	KIN001-244 287	287	8	60	LUAD	0.0357108	0.138609	0.4175
gain:cnaLUAD22 (ASXL1)	KIN001-244 287	287	8	60	LUAD	0.0415088	0.144415	0.41875
gain:cnaLUAD23 (ARFGAP1)	KIN001-244 287	287	5	60	LUAD	-0.00640786	0.122412	0.495
loss:cnaLUAD25	KIN001-244 287	287	4	60	LUAD	-0.0258415	0.12947	0.435
gain:cnaLUAD27 (MYC)	KIN001-244 287	287	17	60	LUAD	-0.00423063	0.110016	0.465
loss:cnaLUAD28	KIN001-244 287	287	10	60	LUAD	0.119401	0.218998	0.3
loss:cnaLUAD29 (TFDP1)	KIN001-244 287	287	9	60	LUAD	0.0470286	0.137676	0.375
gain:cnaLUAD30 (CCND1)	KIN001-244 287	287	7	60	LUAD	-0.0199875	0.128367	0.46875
loss:cnaLUAD31	KIN001-244 287	287	3	60	LUAD	-0.033196	0.132085	0.42375
gain:cnaLUAD32	KIN001-244 287	287	3	60	LUAD	0.039285	0.154834	0.42375
loss:cnaLUAD34 (FAT1,IRF2)	KIN001-244 287	287	19	60	LUAD	-0.0271428	0.110021	0.39875
gain:cnaLUAD35 (MECOM)	KIN001-244 287	287	5	60	LUAD	0.0466288	0.166947	0.38625
MLL2	KIN001-244 287	287	3	14	LUSC	-0.00308863	0.120958	0.47875
loss:cnaLUSC3	KIN001-244 287	287	6	14	LUSC	0.0133474	0.128629	0.46875
loss:cnaLUSC4	KIN001-244 287	287	6	14	LUSC	0.0136951	0.125668	0.47625
gain:cnaLUSC6 (FGFR1,WHSC1L1)	KIN001-244 287	287	3	14	LUSC	-0.0339958	0.153556	0.41125
gain:cnaLUSC7 (MYC)	KIN001-244 287	287	3	14	LUSC	-0.0369057	0.156216	0.43375
loss:cnaLUSC10 (CDKN2A)	KIN001-244 287	287	10	14	LUSC	0.087339	0.22559	0.33625
gain:cnaLUSC14 (CCT5,TERT,TRIO)	KIN001-244 287	287	5	14	LUSC	-0.0412594	0.152551	0.415
loss:cnaLUSC17 (FAT1,IRF2)	KIN001-244 287	287	6	14	LUSC	0.0312913	0.133424	0.43875
gain:cnaLUSC25	KIN001-244 287	287	4	14	LUSC	-0.0163044	0.132732	0.47875
gain:cnaLUSC26 (SOX2)	KIN001-244 287	287	3	14	LUSC	-0.0147163	0.131381	0.46375
gain:cnaLUSC30	KIN001-244 287	287	3	14	LUSC	-0.0129377	0.138056	0.46625
gain:cnaLUSC32 (BCL11A,REL,XPO1)	KIN001-244 287	287	3	14	LUSC	-0.00485911	0.134214	0.49125
gain:cnaLUSC37	KIN001-244 287	287	3	14	LUSC	-0.0303576	0.147806	0.4325
gain:cnaLUSC41 (AKAP9)	KIN001-244 287	287	4	14	LUSC	0.02636	0.138361	0.46
loss:cnaLUSC51	KIN001-244 287	287	6	14	LUSC	-0.00252294	0.127459	0.485
loss:cnaLUSC54	KIN001-244 287	287	6	14	LUSC	0.011545	0.130638	0.47625
ARID1A	KIN001-244 287	287	8	32	OV	-0.00945283	0.117766	0.47375
KRAS	KIN001-244 287	287	7	32	OV	-0.000473408	0.116978	0.4925
NF1	KIN001-244 287	287	4	32	OV	0.0105273	0.134403	0.48625
PIK3CA	KIN001-244 287	287	6	32	OV	0.0282702	0.132996	0.46
PIK3R1	KIN001-244 287	287	5	32	OV	0.0128792	0.114623	0.48125
PTEN	KIN001-244 287	287	3	32	OV	-0.0180076	0.140742	0.475
SMAD4	KIN001-244 287	287	3	32	OV	0.0220498	0.12676	0.46125
SMARCA4	KIN001-244 287	287	3	32	OV	-0.0471185	0.153162	0.3875
TP53	KIN001-244 287	287	22	32	OV	-0.0247502	0.121776	0.455
loss:cnaOV1	KIN001-244 287	287	3	32	OV	0.00602442	0.132589	0.485
gain:cnaOV4 (KRAS)	KIN001-244 287	287	8	32	OV	0.0461979	0.135273	0.395
loss:cnaOV16	KIN001-244 287	287	6	32	OV	-0.00746194	0.117246	0.48
loss:cnaOV17	KIN001-244 287	287	6	32	OV	-0.0103278	0.111354	0.45625
gain:cnaOV18 (CCNE1)	KIN001-244 287	287	4	32	OV	0.0535142	0.164699	0.375
gain:cnaOV19	KIN001-244 287	287	3	32	OV	0.022767	0.130519	0.4575
loss:cnaOV20	KIN001-244 287	287	5	32	OV	-0.00719134	0.118542	0.4825
loss:cnaOV21	KIN001-244 287	287	3	32	OV	-0.000369565	0.123081	0.48625
loss:cnaOV22	KIN001-244 287	287	3	32	OV	-0.00823714	0.113396	0.4975
gain:cnaOV26	KIN001-244 287	287	3	32	OV	0.0516831	0.158315	0.39625
loss:cnaOV27	KIN001-244 287	287	5	32	OV	0.0047687	0.118118	0.49
loss:cnaOV28	KIN001-244 287	287	5	32	OV	0.00788115	0.113487	0.495
loss:cnaOV29	KIN001-244 287	287	5	32	OV	0.00276825	0.111874	0.485
loss:cnaOV30	KIN001-244 287	287	5	32	OV	0.0011784	0.117221	0.48625
loss:cnaOV33 (ZFHX3)	KIN001-244 287	287	4	32	OV	-0.0433788	0.139058	0.38875
loss:cnaOV34	KIN001-244 287	287	5	32	OV	-0.0604605	0.161233	0.38625
loss:cnaOV35	KIN001-244 287	287	5	32	OV	-0.0215059	0.113369	0.41625
loss:cnaOV36	KIN001-244 287	287	3	32	OV	-0.0448657	0.157012	0.41
loss:cnaOV38	KIN001-244 287	287	8	32	OV	-0.0161421	0.108756	0.45375
loss:cnaOV39	KIN001-244 287	287	9	32	OV	-0.0156929	0.0985658	0.43625
loss:cnaOV40	KIN001-244 287	287	7	32	OV	-0.00952399	0.110896	0.48
loss:cnaOV41	KIN001-244 287	287	5	32	OV	-0.0132015	0.110215	0.45625
loss:cnaOV42	KIN001-244 287	287	4	32	OV	-0.0301088	0.132933	0.4525
loss:cnaOV43 (NF1)	KIN001-244 287	287	5	32	OV	-0.0160952	0.114203	0.44375
loss:cnaOV44	KIN001-244 287	287	3	32	OV	-0.0211346	0.121207	0.44625
gain:cnaOV48 (SOX17)	KIN001-244 287	287	3	32	OV	-0.0101571	0.126875	0.4575
gain:cnaOV49	KIN001-244 287	287	3	32	OV	-0.0140992	0.127039	0.45
gain:cnaOV50	KIN001-244 287	287	4	32	OV	-0.00851913	0.133969	0.49375
gain:cnaOV51 (MYC)	KIN001-244 287	287	8	32	OV	0.00117886	0.110165	0.485
loss:cnaOV52	KIN001-244 287	287	8	32	OV	0.0697207	0.167978	0.3675
loss:cnaOV53	KIN001-244 287	287	8	32	OV	0.0643668	0.158159	0.3625
loss:cnaOV54	KIN001-244 287	287	10	32	OV	0.0398997	0.125536	0.39
loss:cnaOV55	KIN001-244 287	287	7	32	OV	0.0599583	0.150778	0.37125
loss:cnaOV56	KIN001-244 287	287	3	32	OV	-0.0277498	0.133062	0.43
loss:cnaOV57 (ZNRF3)	KIN001-244 287	287	4	32	OV	-0.0458894	0.143354	0.405
loss:cnaOV58	KIN001-244 287	287	5	32	OV	-0.0260083	0.129294	0.435
loss:cnaOV59	KIN001-244 287	287	4	32	OV	-0.00189387	0.115811	0.47625
loss:cnaOV61	KIN001-244 287	287	3	32	OV	-0.0180071	0.133041	0.46875
loss:cnaOV62	KIN001-244 287	287	3	32	OV	-0.0188276	0.122253	0.4625
loss:cnaOV63	KIN001-244 287	287	3	32	OV	-0.0196271	0.120278	0.445
loss:cnaOV64 (ARID1B,MAP3K4,MLLT4)	KIN001-244 287	287	7	32	OV	-0.0524376	0.138112	0.36625
loss:cnaOV70	KIN001-244 287	287	3	32	OV	-0.0102221	0.130822	0.465
gain:cnaOV72 (ASXL1)	KIN001-244 287	287	5	32	OV	0.0435032	0.147781	0.38
loss:cnaOV81 (RB1)	KIN001-244 287	287	4	32	OV	0.00344914	0.112235	0.49625
loss:cnaOV82	KIN001-244 287	287	3	32	OV	-0.0345517	0.133977	0.425
loss:cnaOV83	KIN001-244 287	287	5	32	OV	0.0647845	0.173484	0.385
loss:cnaOV84	KIN001-244 287	287	6	32	OV	0.0551277	0.146589	0.36875
loss:cnaOV85	KIN001-244 287	287	7	32	OV	0.055895	0.152667	0.38375
loss:cnaOV87	KIN001-244 287	287	3	32	OV	0.00693171	0.123535	0.485
loss:cnaOV88	KIN001-244 287	287	3	32	OV	0.00511228	0.117851	0.46625
gain:cnaOV94	KIN001-244 287	287	7	32	OV	0.0300343	0.123107	0.4225
gain:cnaOV95 (MECOM)	KIN001-244 287	287	9	32	OV	0.00921617	0.119388	0.4675
gain:cnaOV96	KIN001-244 287	287	5	32	OV	0.0485861	0.154908	0.40625
loss:cnaOV102	KIN001-244 287	287	3	32	OV	0.0141181	0.124052	0.48625
ARID1A	KIN001-244 287	287	3	29	PAAD	-0.0302392	0.134804	0.41375
CDKN2A	KIN001-244 287	287	4	29	PAAD	-0.0401557	0.141225	0.405
EP300	KIN001-244 287	287	3	29	PAAD	-0.0213894	0.135324	0.44125
RNF43	KIN001-244 287	287	4	29	PAAD	-0.027296	0.151129	0.43625
SMAD4	KIN001-244 287	287	8	29	PAAD	0.025991	0.124663	0.41625
TP53	KIN001-244 287	287	24	29	PAAD	-0.0595008	0.170568	0.4075
gain:cnaPAAD2 (KRAS)	KIN001-244 287	287	9	29	PAAD	-0.0310616	0.129765	0.42625
gain:cnaPAAD3	KIN001-244 287	287	4	29	PAAD	0.0149048	0.113995	0.45
loss:cnaPAAD4 (CDKN2A)	KIN001-244 287	287	16	29	PAAD	0.0235405	0.129843	0.4525
ARID2	KIN001-244 287	287	5	52	SKCM	-0.00725254	0.0980376	0.48
BRAF	KIN001-244 287	287	39	52	SKCM	-0.0147972	0.09394	0.44875
CDKN2A	KIN001-244 287	287	6	52	SKCM	0.00642506	0.109317	0.46625
EZH2	KIN001-244 287	287	3	52	SKCM	-0.00397414	0.120621	0.46875
MECOM	KIN001-244 287	287	3	52	SKCM	0.0284635	0.130993	0.425
NF1	KIN001-244 287	287	4	52	SKCM	0.148654	0.275429	0.2975
NRAS	KIN001-244 287	287	11	52	SKCM	0.0111489	0.0963189	0.43875
PLCB1	KIN001-244 287	287	3	52	SKCM	0.0250828	0.134912	0.46125
PTEN	KIN001-244 287	287	5	52	SKCM	0.0125662	0.111561	0.4675
TP53	KIN001-244 287	287	17	52	SKCM	0.0107554	0.0882377	0.47
loss:cnaSKCM3	KIN001-244 287	287	8	52	SKCM	0.00374854	0.0959166	0.49875
loss:cnaSKCM4 (BNC2,CDKN2A,JAK2,PSIP1)	KIN001-244 287	287	36	52	SKCM	-0.018681	0.0978735	0.44875
loss:cnaSKCM5 (PAX5)	KIN001-244 287	287	4	52	SKCM	0.0199456	0.125011	0.46125
loss:cnaSKCM9	KIN001-244 287	287	4	52	SKCM	0.0209861	0.113991	0.4375
gain:cnaSKCM12 (KRAS)	KIN001-244 287	287	6	52	SKCM	0.000574216	0.10724	0.4875
gain:cnaSKCM21 (FOXP1,MITF)	KIN001-244 287	287	7	52	SKCM	0.0201778	0.105687	0.4275
loss:cnaSKCM22	KIN001-244 287	287	7	52	SKCM	-0.031205	0.112065	0.405
loss:cnaSKCM23	KIN001-244 287	287	4	52	SKCM	-0.033566	0.118421	0.40625
loss:cnaSKCM24	KIN001-244 287	287	7	52	SKCM	-0.0324629	0.102236	0.39375
loss:cnaSKCM25	KIN001-244 287	287	7	52	SKCM	-0.0369191	0.115707	0.39
loss:cnaSKCM26	KIN001-244 287	287	3	52	SKCM	-0.0214506	0.112596	0.4325
loss:cnaSKCM27 (CASP1)	KIN001-244 287	287	6	52	SKCM	0.030657	0.12076	0.44375
loss:cnaSKCM28	KIN001-244 287	287	7	52	SKCM	-0.00491321	0.111302	0.4775
loss:cnaSKCM30	KIN001-244 287	287	3	52	SKCM	0.0242795	0.134773	0.46625
APC	KIN001-244 287	287	3	21	STAD	-0.0394648	0.141448	0.40875
ARID1A	KIN001-244 287	287	5	21	STAD	-0.0358178	0.124851	0.4075
ARID2	KIN001-244 287	287	3	21	STAD	-0.00493927	0.130045	0.4975
BCOR	KIN001-244 287	287	3	21	STAD	-0.0110184	0.12274	0.4475
CDH1	KIN001-244 287	287	4	21	STAD	0.00932706	0.13448	0.475
EP300	KIN001-244 287	287	3	21	STAD	0.0203152	0.145617	0.44625
PIK3CA	KIN001-244 287	287	4	21	STAD	-0.0197507	0.116098	0.4525
TP53	KIN001-244 287	287	15	21	STAD	0.0787192	0.165604	0.3275
loss:cnaSTAD3	KIN001-244 287	287	5	21	STAD	-0.0369895	0.124898	0.4
loss:cnaSTAD7	KIN001-244 287	287	5	21	STAD	0.0404501	0.127433	0.39625
loss:cnaSTAD11	KIN001-244 287	287	3	21	STAD	0.0232635	0.126578	0.43375
loss:cnaSTAD12	KIN001-244 287	287	4	21	STAD	-0.0235034	0.136135	0.43625
loss:cnaSTAD13	KIN001-244 287	287	11	21	STAD	-0.121775	0.208101	0.26875
loss:cnaSTAD16	KIN001-244 287	287	8	21	STAD	0.0459212	0.143525	0.3975
loss:cnaSTAD17 (CDKN2A)	KIN001-244 287	287	8	21	STAD	0.0441925	0.13093	0.38
gain:cnaSTAD26 (MYC)	KIN001-244 287	287	6	21	STAD	0.0216471	0.117195	0.44875
loss:cnaSTAD30	KIN001-244 287	287	9	21	STAD	-0.0379968	0.121985	0.37
loss:cnaSTAD41	KIN001-244 287	287	13	21	STAD	-0.109024	0.238465	0.32125
loss:cnaSTAD42	KIN001-244 287	287	4	21	STAD	0.00662551	0.122112	0.4925
gain:cnaSTAD45 (MET)	KIN001-244 287	287	3	21	STAD	0.0365023	0.134731	0.41875
loss:cnaSTAD47	KIN001-244 287	287	7	21	STAD	-0.0259783	0.119214	0.44
loss:cnaSTAD48 (FAT1,IRF2)	KIN001-244 287	287	8	21	STAD	-0.0487014	0.12242	0.3625
BRAF	KIN001-244 287	287	7	16	THCA	-0.133754	0.252301	0.31125
NRAS	KIN001-244 287	287	3	16	THCA	0.0568348	0.188195	0.405
TP53	KIN001-244 287	287	11	16	THCA	-0.0130463	0.117647	0.48625
ARID1A	KIN001-260 290	290	5	19	BLCA	0.0240122	0.144998	0.46875
CDKN1A	KIN001-260 290	290	3	19	BLCA	-0.0401544	0.160798	0.40875
EP300	KIN001-260 290	290	4	19	BLCA	0.011913	0.13558	0.465
MLL2	KIN001-260 290	290	3	19	BLCA	0.0137993	0.120715	0.45
NRAS	KIN001-260 290	290	3	19	BLCA	0.00681444	0.136917	0.485
RB1	KIN001-260 290	290	6	19	BLCA	-0.0294394	0.153532	0.43625
TP53	KIN001-260 290	290	15	19	BLCA	-0.01511	0.124564	0.47125
loss:cnaBLCA5 (FAT1,IRF2)	KIN001-260 290	290	5	19	BLCA	0.0116119	0.145894	0.45875
gain:cnaBLCA9	KIN001-260 290	290	4	19	BLCA	0.0115278	0.129467	0.4675
gain:cnaBLCA15 (ASXL1)	KIN001-260 290	290	6	19	BLCA	0.0178629	0.130857	0.45375
loss:cnaBLCA18 (CHD9,CNOT1,CYLD,MMP2,NUP93)	KIN001-260 290	290	3	19	BLCA	-0.0603379	0.199861	0.39625
gain:cnaBLCA23 (MYC)	KIN001-260 290	290	4	19	BLCA	-0.00178875	0.125071	0.48875
ARID1A	KIN001-260 290	290	5	49	BRCA	0.00624218	0.125508	0.48
ASH1L	KIN001-260 290	290	3	49	BRCA	-0.00985636	0.127227	0.49125
BRCA1	KIN001-260 290	290	4	49	BRCA	0.0223688	0.131617	0.46375
BRCA2	KIN001-260 290	290	6	49	BRCA	0.00307118	0.139545	0.4925
CDH1	KIN001-260 290	290	4	49	BRCA	-0.115483	0.278482	0.34
MLL3	KIN001-260 290	290	3	49	BRCA	0.00390142	0.129293	0.495
NF1	KIN001-260 290	290	5	49	BRCA	0.0118574	0.131046	0.45625
PIK3CA	KIN001-260 290	290	17	49	BRCA	0.0460546	0.157386	0.41625
POLR2B	KIN001-260 290	290	3	49	BRCA	0.0171839	0.13686	0.47625
PTEN	KIN001-260 290	290	9	49	BRCA	-0.0341516	0.145583	0.41875
TP53	KIN001-260 290	290	38	49	BRCA	0.00984476	0.123635	0.46875
gain:cnaBRCA5 (GATA3,KLF6,LARP4B,VIM)	KIN001-260 290	290	6	49	BRCA	-0.0243457	0.12599	0.43125
loss:cnaBRCA7 (FAS,PTEN)	KIN001-260 290	290	4	49	BRCA	0.023878	0.150606	0.4625
gain:cnaBRCA8 (CHD4,WNK1)	KIN001-260 290	290	4	49	BRCA	-0.0209526	0.134968	0.45375
gain:cnaBRCA9 (KRAS)	KIN001-260 290	290	4	49	BRCA	0.0258091	0.141228	0.44875
gain:cnaBRCA10 (MDM2,NUP107)	KIN001-260 290	290	5	49	BRCA	-0.0464451	0.160126	0.41375
gain:cnaBRCA12 (TERT)	KIN001-260 290	290	9	49	BRCA	-0.0423891	0.134868	0.40125
gain:cnaBRCA13 (FGFR1,WHSC1L1)	KIN001-260 290	290	11	49	BRCA	0.0232535	0.130002	0.44125
gain:cnaBRCA14 (RAD21)	KIN001-260 290	290	21	49	BRCA	-0.08398	0.170085	0.31875
gain:cnaBRCA15	KIN001-260 290	290	22	49	BRCA	-0.0755266	0.184045	0.33625
gain:cnaBRCA16	KIN001-260 290	290	16	49	BRCA	-0.0103802	0.116766	0.4775
loss:cnaBRCA17	KIN001-260 290	290	11	49	BRCA	0.0165073	0.115073	0.45
loss:cnaBRCA18	KIN001-260 290	290	16	49	BRCA	-0.0269076	0.112157	0.41125
gain:cnaBRCA19	KIN001-260 290	290	4	49	BRCA	-0.0117779	0.125306	0.4625
loss:cnaBRCA20	KIN001-260 290	290	3	49	BRCA	0.0116118	0.128845	0.4975
loss:cnaBRCA22 (SYNCRIP,ZNF292)	KIN001-260 290	290	19	49	BRCA	0.0511805	0.148673	0.37
loss:cnaBRCA23	KIN001-260 290	290	3	49	BRCA	0.00849703	0.124812	0.465
loss:cnaBRCA24	KIN001-260 290	290	3	49	BRCA	0.0130443	0.127794	0.4775
loss:cnaBRCA25 (ARID1B,MAP3K4,MLLT4)	KIN001-260 290	290	6	49	BRCA	-0.000955601	0.133505	0.4925
gain:cnaBRCA26 (CDK12,ERBB2,MED24)	KIN001-260 290	290	15	49	BRCA	0.0192869	0.118993	0.4575
gain:cnaBRCA27 (CLTC,PPM1D)	KIN001-260 290	290	9	49	BRCA	-0.0232579	0.118169	0.46875
loss:cnaBRCA28 (GPS2)	KIN001-260 290	290	4	49	BRCA	0.0131664	0.133526	0.46625
loss:cnaBRCA29 (MAP2K4)	KIN001-260 290	290	7	49	BRCA	-0.0313351	0.128759	0.39625
gain:cnaBRCA30 (CRNKL1,FOXA2)	KIN001-260 290	290	5	49	BRCA	0.0102221	0.119579	0.47125
gain:cnaBRCA31	KIN001-260 290	290	16	49	BRCA	-0.0903983	0.199693	0.34
loss:cnaBRCA32 (PABPC3,SACS,ZMYM2)	KIN001-260 290	290	9	49	BRCA	0.0283011	0.128247	0.4275
loss:cnaBRCA33	KIN001-260 290	290	6	49	BRCA	0.0147672	0.12399	0.48
loss:cnaBRCA34	KIN001-260 290	290	5	49	BRCA	0.00986828	0.119761	0.47875
loss:cnaBRCA36 (FAT1,IRF2)	KIN001-260 290	290	9	49	BRCA	-0.00525423	0.124137	0.49125
loss:cnaBRCA38	KIN001-260 290	290	4	49	BRCA	0.00518021	0.113015	0.495
gain:cnaBRCA39 (FOXA1,NKX2-1,PSMA6)	KIN001-260 290	290	7	49	BRCA	-0.0436512	0.150779	0.40625
loss:cnaBRCA42	KIN001-260 290	290	3	49	BRCA	0.01186	0.123852	0.46
gain:cnaBRCA47 (EGFR)	KIN001-260 290	290	7	49	BRCA	0.0094586	0.130909	0.45375
gain:cnaBRCA48	KIN001-260 290	290	5	49	BRCA	0.0267915	0.12933	0.425
loss:cnaBRCA57	KIN001-260 290	290	5	49	BRCA	-0.00496991	0.135219	0.5
gain:cnaBRCA58 (CCND1)	KIN001-260 290	290	10	49	BRCA	0.025777	0.134117	0.4375
loss:cnaBRCA60	KIN001-260 290	290	3	49	BRCA	0.0074803	0.131496	0.47625
gain:cnaBRCA61 (NOTCH2)	KIN001-260 290	290	3	49	BRCA	0.0145074	0.138694	0.46875
gain:cnaBRCA62	KIN001-260 290	290	10	49	BRCA	0.0309687	0.138783	0.41
gain:cnaBRCA63	KIN001-260 290	290	7	49	BRCA	0.0245564	0.131449	0.4525
gain:cnaBRCA64 (SDHC)	KIN001-260 290	290	8	49	BRCA	0.0369743	0.152419	0.42375
AKAP9	KIN001-260 290	290	8	46	COREAD	-0.0106168	0.108537	0.455
APC	KIN001-260 290	290	34	46	COREAD	0.0336522	0.11973	0.41375
ARID1A	KIN001-260 290	290	11	46	COREAD	-0.0159599	0.113864	0.455
ARID1B	KIN001-260 290	290	3	46	COREAD	-0.00501198	0.137391	0.48375
ARID2	KIN001-260 290	290	7	46	COREAD	-0.00292279	0.111591	0.49625
ASPM	KIN001-260 290	290	6	46	COREAD	-0.00385222	0.121215	0.4725
ASXL2	KIN001-260 290	290	4	46	COREAD	-0.00481815	0.141346	0.49375
ATM	KIN001-260 290	290	4	46	COREAD	0.0129593	0.113507	0.43625
ATRX	KIN001-260 290	290	3	46	COREAD	0.00196247	0.125593	0.4725
B2M	KIN001-260 290	290	9	46	COREAD	0.0163227	0.108184	0.43375
BCOR	KIN001-260 290	290	5	46	COREAD	-0.0222702	0.13425	0.41125
BMPR2	KIN001-260 290	290	13	46	COREAD	-0.00832099	0.110822	0.4725
BPTF	KIN001-260 290	290	5	46	COREAD	0.00437574	0.119728	0.4975
BRAF	KIN001-260 290	290	10	46	COREAD	0.00421696	0.114629	0.4875
BRWD1	KIN001-260 290	290	3	46	COREAD	0.0336865	0.144981	0.42
CDH1	KIN001-260 290	290	3	46	COREAD	0.00731973	0.130702	0.485
CDK12	KIN001-260 290	290	3	46	COREAD	0.0135083	0.124238	0.455
CEP290	KIN001-260 290	290	6	46	COREAD	-0.0471739	0.138183	0.3775
CHD4	KIN001-260 290	290	3	46	COREAD	0.00235918	0.128345	0.4775
CHD9	KIN001-260 290	290	10	46	COREAD	-0.0173459	0.116474	0.44625
CLSPN	KIN001-260 290	290	3	46	COREAD	8.06538e-05	0.125196	0.485
CNOT1	KIN001-260 290	290	3	46	COREAD	0.0019271	0.126915	0.49625
CREBBP	KIN001-260 290	290	5	46	COREAD	0.0164283	0.12403	0.45875
CTCF	KIN001-260 290	290	8	46	COREAD	0.00848731	0.116126	0.48625
CTNNB1	KIN001-260 290	290	6	46	COREAD	0.00145174	0.105624	0.5
DNMT3A	KIN001-260 290	290	3	46	COREAD	0.0198513	0.139877	0.4575
EGFR	KIN001-260 290	290	4	46	COREAD	-0.00535423	0.12573	0.49375
ELF3	KIN001-260 290	290	4	46	COREAD	0.00457314	0.123836	0.48875
EP300	KIN001-260 290	290	15	46	COREAD	-0.00647246	0.100661	0.465
FAM123B	KIN001-260 290	290	3	46	COREAD	0.0341643	0.149122	0.42625
FBXW7	KIN001-260 290	290	15	46	COREAD	0.0326592	0.124232	0.43125
GNAS	KIN001-260 290	290	3	46	COREAD	-0.0234327	0.147544	0.4675
ITSN1	KIN001-260 290	290	3	46	COREAD	-0.0156753	0.140114	0.425
KDM6A	KIN001-260 290	290	3	46	COREAD	0.0133855	0.133277	0.45
KRAS	KIN001-260 290	290	26	46	COREAD	0.00231129	0.113073	0.48875
LARP4B	KIN001-260 290	290	5	46	COREAD	0.0244289	0.125164	0.43125
LPHN2	KIN001-260 290	290	4	46	COREAD	0.00693336	0.126227	0.48875
MAP2K4	KIN001-260 290	290	5	46	COREAD	-0.00353657	0.130679	0.48625
MAP3K4	KIN001-260 290	290	3	46	COREAD	0.00191452	0.131587	0.49375
MECOM	KIN001-260 290	290	5	46	COREAD	8.43545e-05	0.133319	0.495
MGA	KIN001-260 290	290	6	46	COREAD	0.00896353	0.116635	0.47875
MLL2	KIN001-260 290	290	15	46	COREAD	-0.0323968	0.129074	0.41125
NCOR1	KIN001-260 290	290	7	46	COREAD	-0.0132354	0.124572	0.45375
NF1	KIN001-260 290	290	7	46	COREAD	-0.0079926	0.114772	0.48375
NR4A2	KIN001-260 290	290	5	46	COREAD	0.0206021	0.129828	0.46875
NUP98	KIN001-260 290	290	4	46	COREAD	0.00296864	0.119805	0.47625
PBRM1	KIN001-260 290	290	5	46	COREAD	-0.0153133	0.125827	0.45125
PIK3CA	KIN001-260 290	290	12	46	COREAD	-0.0141353	0.113479	0.45375
PIK3R1	KIN001-260 290	290	6	46	COREAD	-0.0149554	0.124939	0.4575
POLR2B	KIN001-260 290	290	3	46	COREAD	0.0311323	0.139443	0.44
PTEN	KIN001-260 290	290	6	46	COREAD	-0.0171687	0.111242	0.4525
RNF43	KIN001-260 290	290	10	46	COREAD	-0.0575201	0.142137	0.32625
SACS	KIN001-260 290	290	10	46	COREAD	-0.0195366	0.115174	0.44625
SMAD2	KIN001-260 290	290	3	46	COREAD	-0.00643518	0.131116	0.445
SMAD4	KIN001-260 290	290	9	46	COREAD	0.00916753	0.126201	0.4875
SMARCA4	KIN001-260 290	290	5	46	COREAD	-0.0177807	0.126012	0.4575
SOS2	KIN001-260 290	290	5	46	COREAD	0.0148665	0.115747	0.47375
SOX9	KIN001-260 290	290	4	46	COREAD	-0.013919	0.111797	0.46125
SRGAP3	KIN001-260 290	290	3	46	COREAD	-0.00728592	0.140317	0.49375
TCF7L2	KIN001-260 290	290	3	46	COREAD	-0.0451001	0.150782	0.40375
TP53	KIN001-260 290	290	33	46	COREAD	0.00633159	0.107043	0.49875
TRIO	KIN001-260 290	290	7	46	COREAD	-0.00428967	0.117815	0.4975
loss:cnaCOREAD11	KIN001-260 290	290	19	46	COREAD	0.0108644	0.105875	0.465
loss:cnaCOREAD12 (PCDH18)	KIN001-260 290	290	3	46	COREAD	-0.010686	0.123354	0.4625
loss:cnaCOREAD14	KIN001-260 290	290	3	46	COREAD	0.0244143	0.140544	0.4725
loss:cnaCOREAD18	KIN001-260 290	290	9	46	COREAD	0.0100703	0.123486	0.4425
loss:cnaCOREAD19	KIN001-260 290	290	18	46	COREAD	0.0194404	0.121803	0.4525
loss:cnaCOREAD23	KIN001-260 290	290	3	46	COREAD	0.0354445	0.14677	0.405
loss:cnaCOREAD24	KIN001-260 290	290	10	46	COREAD	0.0135083	0.118368	0.455
loss:cnaCOREAD27 (MAP2K4)	KIN001-260 290	290	4	46	COREAD	0.0116744	0.119469	0.48875
loss:cnaCOREAD28 (SOX9)	KIN001-260 290	290	3	46	COREAD	0.0332146	0.152582	0.41875
gain:cnaCOREAD31	KIN001-260 290	290	4	46	COREAD	0.0122345	0.12421	0.45375
gain:cnaCOREAD32 (STK4)	KIN001-260 290	290	5	46	COREAD	0.0300972	0.138282	0.435
loss:cnaCOREAD33	KIN001-260 290	290	20	46	COREAD	0.0166775	0.109951	0.45875
gain:cnaCOREAD35 (FLT3,WASF3)	KIN001-260 290	290	6	46	COREAD	0.00961405	0.117438	0.4775
gain:cnaCOREAD36	KIN001-260 290	290	3	46	COREAD	0.013412	0.124453	0.47125
gain:cnaCOREAD37 (ING1,IRS2,TFDP1)	KIN001-260 290	290	5	46	COREAD	0.0340776	0.142616	0.4025
loss:cnaCOREAD38 (CDKN2A)	KIN001-260 290	290	7	46	COREAD	-0.0386948	0.134832	0.41125
loss:cnaCOREAD42 (B2M,BUB1B,MGA,TP53BP1)	KIN001-260 290	290	3	46	COREAD	0.00486771	0.130059	0.4925
gain:cnaCOREAD47 (MYC)	KIN001-260 290	290	6	46	COREAD	-0.0311482	0.126147	0.42125
loss:cnaCOREAD48	KIN001-260 290	290	6	46	COREAD	0.0409845	0.142525	0.4225
loss:cnaCOREAD49	KIN001-260 290	290	15	46	COREAD	0.038917	0.136611	0.41125
loss:cnaCOREAD53 (ARFGAP3)	KIN001-260 290	290	3	46	COREAD	0.0261336	0.167636	0.45125
loss:cnaCOREAD54 (SMAD4)	KIN001-260 290	290	12	46	COREAD	0.00603442	0.117561	0.4975
loss:cnaCOREAD55	KIN001-260 290	290	12	46	COREAD	0.00402556	0.105092	0.49875
loss:cnaCOREAD56	KIN001-260 290	290	12	46	COREAD	0.00632976	0.111648	0.4725
loss:cnaCOREAD63 (APC)	KIN001-260 290	290	6	46	COREAD	0.00624365	0.129412	0.4725
loss:cnaCOREAD65	KIN001-260 290	290	27	46	COREAD	-0.0568088	0.149081	0.3525
ARID1A	KIN001-260 290	290	3	29	DLBC	0.00244444	0.12632	0.47
CREBBP	KIN001-260 290	290	6	29	DLBC	0.00484764	0.0945675	0.4775
EP300	KIN001-260 290	290	6	29	DLBC	0.0082729	0.102347	0.48875
MLL2	KIN001-260 290	290	9	29	DLBC	-0.045587	0.109508	0.34625
PTEN	KIN001-260 290	290	6	29	DLBC	-0.0056902	0.0990324	0.47375
TP53	KIN001-260 290	290	17	29	DLBC	-0.00610701	0.0985246	0.45875
loss:cnaDLBC2	KIN001-260 290	290	4	29	DLBC	-0.00463056	0.118919	0.4625
loss:cnaDLBC4 (CDKN2A)	KIN001-260 290	290	7	29	DLBC	0.0226723	0.116846	0.42875
EGFR	KIN001-260 290	290	3	35	ESCA	-0.0476315	0.160597	0.42375
EP300	KIN001-260 290	290	3	35	ESCA	0.000971771	0.128033	0.49625
MLL2	KIN001-260 290	290	3	35	ESCA	-0.0180039	0.13731	0.435
NFE2L2	KIN001-260 290	290	3	35	ESCA	0.00666331	0.126714	0.49125
NOTCH1	KIN001-260 290	290	4	35	ESCA	-0.0312198	0.141154	0.4125
PIK3CA	KIN001-260 290	290	5	35	ESCA	0.0164445	0.12296	0.47125
SMAD4	KIN001-260 290	290	4	35	ESCA	-0.0533591	0.164946	0.4075
loss:cnaESCA1	KIN001-260 290	290	6	35	ESCA	-0.138481	0.254833	0.3
gain:cnaESCA2 (KRAS)	KIN001-260 290	290	3	35	ESCA	0.00222925	0.135907	0.475
gain:cnaESCA3 (KRAS)	KIN001-260 290	290	3	35	ESCA	0.00884588	0.142212	0.48625
loss:cnaESCA5 (PAX5)	KIN001-260 290	290	3	35	ESCA	-0.0199373	0.134294	0.47375
gain:cnaESCA7 (ERBB2)	KIN001-260 290	290	10	35	ESCA	-0.00507422	0.117306	0.47
gain:cnaESCA9 (EGFR)	KIN001-260 290	290	8	35	ESCA	0.000537299	0.11439	0.47625
gain:cnaESCA11 (CCND1,CTTN)	KIN001-260 290	290	16	35	ESCA	0.0969431	0.195814	0.295
loss:cnaESCA12	KIN001-260 290	290	8	35	ESCA	-0.0983268	0.214034	0.34625
loss:cnaESCA14	KIN001-260 290	290	10	35	ESCA	0.0131545	0.129211	0.4525
NF1	KIN001-260 290	290	8	35	GBM	0.0192572	0.123523	0.45
PTEN	KIN001-260 290	290	18	35	GBM	0.00812508	0.109408	0.46875
RB1	KIN001-260 290	290	5	35	GBM	-0.0282668	0.14854	0.46125
TP53	KIN001-260 290	290	21	35	GBM	-0.023007	0.127119	0.4425
loss:cnaGBM1	KIN001-260 290	290	3	35	GBM	0.00808812	0.133938	0.49125
loss:cnaGBM2 (CDKN2A)	KIN001-260 290	290	26	35	GBM	0.0139742	0.119754	0.45125
loss:cnaGBM19 (FAT1,IRF2)	KIN001-260 290	290	6	35	GBM	-0.00638051	0.131595	0.48375
gain:cnaGBM25 (CDK4)	KIN001-260 290	290	4	35	GBM	-0.00442116	0.128255	0.485
loss:cnaGBM45	KIN001-260 290	290	3	35	GBM	0.000454709	0.12638	0.48125
loss:cnaGBM47	KIN001-260 290	290	6	35	GBM	0.00841396	0.128342	0.46875
loss:cnaGBM68 (CDKN2C,FAF1)	KIN001-260 290	290	6	35	GBM	0.0350741	0.140996	0.4225
gain:cnaGBM71 (SOX2)	KIN001-260 290	290	3	35	GBM	-0.0413691	0.171736	0.40875
loss:cnaGBM93	KIN001-260 290	290	6	35	GBM	0.0119816	0.112361	0.47625
loss:cnaGBM94	KIN001-260 290	290	6	35	GBM	0.0119129	0.122853	0.45875
loss:cnaGBM95	KIN001-260 290	290	6	35	GBM	0.0184347	0.120016	0.44125
loss:cnaGBM97	KIN001-260 290	290	3	35	GBM	0.00217263	0.12238	0.48625
loss:cnaGBM98	KIN001-260 290	290	3	35	GBM	-0.00568726	0.124464	0.475
loss:cnaGBM99 (ANK3)	KIN001-260 290	290	3	35	GBM	-0.0018739	0.126516	0.4775
loss:cnaGBM100	KIN001-260 290	290	3	35	GBM	0.00106432	0.136888	0.49375
loss:cnaGBM101	KIN001-260 290	290	5	35	GBM	0.00663838	0.120884	0.495
loss:cnaGBM102	KIN001-260 290	290	3	35	GBM	-0.00266092	0.121561	0.47375
loss:cnaGBM103	KIN001-260 290	290	3	35	GBM	0.000184187	0.123516	0.49
loss:cnaGBM104	KIN001-260 290	290	3	35	GBM	0.00221296	0.129233	0.495
loss:cnaGBM105	KIN001-260 290	290	3	35	GBM	0.00525007	0.127175	0.495
loss:cnaGBM106	KIN001-260 290	290	3	35	GBM	9.30654e-05	0.121155	0.49
gain:cnaGBM122	KIN001-260 290	290	9	35	GBM	0.0355635	0.127387	0.41375
gain:cnaGBM123 (EGFR)	KIN001-260 290	290	10	35	GBM	0.0221651	0.13217	0.4375
gain:cnaGBM124	KIN001-260 290	290	4	35	GBM	0.0296009	0.147375	0.45125
gain:cnaGBM125 (AKAP9)	KIN001-260 290	290	9	35	GBM	0.0113507	0.136236	0.4675
loss:cnaGBM132	KIN001-260 290	290	3	35	GBM	-0.00137022	0.126747	0.4725
loss:cnaGBM133	KIN001-260 290	290	3	35	GBM	0.0121005	0.121941	0.47125
loss:cnaGBM134	KIN001-260 290	290	3	35	GBM	-0.00186501	0.119243	0.49125
loss:cnaGBM135	KIN001-260 290	290	3	35	GBM	0.00287859	0.129673	0.47625
CASP8	KIN001-260 290	290	6	39	HNSC	0.0170724	0.130431	0.46375
CDKN2A	KIN001-260 290	290	9	39	HNSC	0.0161777	0.130607	0.4775
FAT1	KIN001-260 290	290	7	39	HNSC	0.00212874	0.111886	0.485
HLA-A	KIN001-260 290	290	3	39	HNSC	0.0153092	0.129462	0.44875
NFE2L2	KIN001-260 290	290	3	39	HNSC	-0.0177517	0.131921	0.4575
NOTCH1	KIN001-260 290	290	3	39	HNSC	0.00678071	0.126579	0.495
NSD1	KIN001-260 290	290	4	39	HNSC	-0.0189106	0.128922	0.46875
PIK3CA	KIN001-260 290	290	7	39	HNSC	0.00743923	0.122379	0.47
SMAD4	KIN001-260 290	290	6	39	HNSC	0.00176276	0.13145	0.49625
TP53	KIN001-260 290	290	35	39	HNSC	0.00360933	0.120125	0.48
gain:cnaHNSC1 (ACTB,CARD11,PMS2,RAC1)	KIN001-260 290	290	8	39	HNSC	-0.003211	0.113645	0.4575
gain:cnaHNSC2 (EGFR)	KIN001-260 290	290	11	39	HNSC	0.0147631	0.132999	0.46625
loss:cnaHNSC3	KIN001-260 290	290	3	39	HNSC	0.00346453	0.13087	0.4825
loss:cnaHNSC6	KIN001-260 290	290	18	39	HNSC	0.00446557	0.122404	0.49875
gain:cnaHNSC8	KIN001-260 290	290	4	39	HNSC	-0.00645672	0.137609	0.495
loss:cnaHNSC11 (CDKN2A)	KIN001-260 290	290	13	39	HNSC	-0.00942035	0.121009	0.48
gain:cnaHNSC14 (ASXL1)	KIN001-260 290	290	6	39	HNSC	0.021541	0.134185	0.445
gain:cnaHNSC17 (CCND1,CTTN)	KIN001-260 290	290	16	39	HNSC	0.00479938	0.122075	0.495
loss:cnaHNSC19 (MED17)	KIN001-260 290	290	5	39	HNSC	0.0314773	0.150659	0.43125
loss:cnaHNSC20	KIN001-260 290	290	18	39	HNSC	0.00970216	0.118904	0.495
gain:cnaHNSC21 (MCM3)	KIN001-260 290	290	3	39	HNSC	0.0152207	0.153043	0.46125
loss:cnaHNSC26	KIN001-260 290	290	15	39	HNSC	-0.00891606	0.119071	0.475
loss:cnaHNSC28 (ATP1A1,CSDE1,NRAS)	KIN001-260 290	290	4	39	HNSC	0.0149309	0.125503	0.4525
loss:cnaHNSC29	KIN001-260 290	290	5	39	HNSC	0.043844	0.146975	0.41
loss:cnaHNSC32 (FAT1)	KIN001-260 290	290	13	39	HNSC	2.33918e-05	0.115207	0.485
BAP1	KIN001-260 290	290	3	31	KIRC	-0.00145201	0.121524	0.5
NF2	KIN001-260 290	290	6	31	KIRC	0.000960659	0.132275	0.48625
PBRM1	KIN001-260 290	290	6	31	KIRC	-0.00083755	0.117001	0.4775
PTEN	KIN001-260 290	290	3	31	KIRC	0.00222338	0.129744	0.47625
SETD2	KIN001-260 290	290	6	31	KIRC	-0.00751319	0.116791	0.48125
TP53	KIN001-260 290	290	12	31	KIRC	0.0184925	0.124054	0.4475
VHL	KIN001-260 290	290	11	31	KIRC	0.0235092	0.125818	0.4475
loss:cnaKIRC3	KIN001-260 290	290	3	31	KIRC	-0.0148886	0.134637	0.465
loss:cnaKIRC4	KIN001-260 290	290	3	31	KIRC	-0.00332504	0.131431	0.48375
loss:cnaKIRC5	KIN001-260 290	290	3	31	KIRC	0.00196678	0.132498	0.48
loss:cnaKIRC7 (CDKN2A)	KIN001-260 290	290	26	31	KIRC	-0.0103677	0.122989	0.48625
loss:cnaKIRC12	KIN001-260 290	290	12	31	KIRC	-0.00696988	0.113216	0.46625
loss:cnaKIRC13	KIN001-260 290	290	12	31	KIRC	-0.000653872	0.127195	0.485
loss:cnaKIRC14	KIN001-260 290	290	12	31	KIRC	0.00121615	0.106018	0.5
loss:cnaKIRC15	KIN001-260 290	290	12	31	KIRC	-0.00255386	0.104831	0.495
loss:cnaKIRC16	KIN001-260 290	290	6	31	KIRC	-0.0358016	0.135669	0.4125
loss:cnaKIRC19	KIN001-260 290	290	8	31	KIRC	-0.0171215	0.129406	0.455
loss:cnaKIRC22	KIN001-260 290	290	10	31	KIRC	0.0196519	0.128103	0.4675
loss:cnaKIRC23	KIN001-260 290	290	4	31	KIRC	-0.0227649	0.144594	0.42375
loss:cnaKIRC24 (FAT1,IRF2)	KIN001-260 290	290	8	31	KIRC	-0.0482923	0.157676	0.40125
loss:cnaKIRC27	KIN001-260 290	290	3	31	KIRC	0.00827758	0.129284	0.49875
ASXL1	KIN001-260 290	290	4	25	LAML	-0.00963626	0.106793	0.49875
CREBBP	KIN001-260 290	290	3	25	LAML	0.00322811	0.107123	0.48125
KRAS	KIN001-260 290	290	3	25	LAML	-0.018938	0.125055	0.49
NRAS	KIN001-260 290	290	7	25	LAML	0.288151	0.343551	0.17625
SACS	KIN001-260 290	290	3	25	LAML	0.0296099	0.12363	0.4175
TP53	KIN001-260 290	290	12	25	LAML	0.0248197	0.109916	0.41375
NF1	KIN001-260 290	290	3	17	LGG	-0.00459522	0.122427	0.49375
RB1	KIN001-260 290	290	7	17	LGG	-0.0153376	0.140228	0.46
TP53	KIN001-260 290	290	12	17	LGG	-0.00947674	0.139947	0.49625
loss:cnaLGG1 (BNC2,CDKN2A,JAK2,PSIP1)	KIN001-260 290	290	9	17	LGG	0.011973	0.132504	0.46625
loss:cnaLGG7 (RPL22)	KIN001-260 290	290	3	17	LGG	0.00638926	0.135349	0.48875
loss:cnaLGG14 (CUL2)	KIN001-260 290	290	4	17	LGG	0.0143129	0.137118	0.46625
gain:cnaLGG16 (EGFR)	KIN001-260 290	290	5	17	LGG	-0.00669912	0.113535	0.49125
TP53	KIN001-260 290	290	12	16	LIHC	-0.00326235	0.134906	0.49625
loss:cnaLIHC7 (CDKN2A)	KIN001-260 290	290	4	16	LIHC	-0.0233083	0.144104	0.45625
loss:cnaLIHC10 (RB1)	KIN001-260 290	290	2	16	LIHC	0.00257916	0.133546	0.49875
ARID1A	KIN001-260 290	290	4	60	LUAD	-0.0136259	0.129289	0.46875
BRAF	KIN001-260 290	290	3	60	LUAD	-0.0561293	0.16238	0.4125
EGFR	KIN001-260 290	290	4	60	LUAD	-0.00505156	0.128913	0.49875
KDR	KIN001-260 290	290	3	60	LUAD	0.00840533	0.119701	0.4825
KRAS	KIN001-260 290	290	20	60	LUAD	0.00719855	0.102133	0.48
MGA	KIN001-260 290	290	3	60	LUAD	0.0142135	0.118137	0.45375
NF1	KIN001-260 290	290	3	60	LUAD	0.013473	0.140296	0.46875
RB1	KIN001-260 290	290	3	60	LUAD	-0.00380391	0.131265	0.48375
RBM10	KIN001-260 290	290	3	60	LUAD	-0.00693956	0.122094	0.47875
SMARCA4	KIN001-260 290	290	12	60	LUAD	0.0553631	0.144636	0.3475
STK11	KIN001-260 290	290	11	60	LUAD	-0.0615925	0.1519	0.35125
SVEP1	KIN001-260 290	290	3	60	LUAD	0.0105403	0.121399	0.46875
TP53	KIN001-260 290	290	49	60	LUAD	0.0248464	0.124875	0.4575
U2AF1	KIN001-260 290	290	3	60	LUAD	0.00639897	0.122367	0.46625
loss:cnaLUAD1 (CDKN2A)	KIN001-260 290	290	35	60	LUAD	-0.00925425	0.098865	0.47125
loss:cnaLUAD2 (PAX5)	KIN001-260 290	290	5	60	LUAD	0.0216708	0.133998	0.45375
gain:cnaLUAD3 (TERT)	KIN001-260 290	290	12	60	LUAD	-0.0931038	0.193055	0.31
gain:cnaLUAD5 (CUL2,EPC1)	KIN001-260 290	290	4	60	LUAD	0.0233173	0.123821	0.435
loss:cnaLUAD6 (SMARCA4)	KIN001-260 290	290	5	60	LUAD	0.00646044	0.119994	0.49375
loss:cnaLUAD7	KIN001-260 290	290	4	60	LUAD	0.00430471	0.121322	0.47625
gain:cnaLUAD10 (AHR,HDAC9)	KIN001-260 290	290	8	60	LUAD	-0.0290083	0.12903	0.425
gain:cnaLUAD11 (EGFR)	KIN001-260 290	290	10	60	LUAD	-0.0163757	0.122958	0.46125
gain:cnaLUAD12	KIN001-260 290	290	5	60	LUAD	0.0164599	0.129366	0.47375
gain:cnaLUAD13 (MET)	KIN001-260 290	290	6	60	LUAD	0.0376123	0.143202	0.41375
loss:cnaLUAD14	KIN001-260 290	290	7	60	LUAD	-0.0588968	0.147223	0.35625
loss:cnaLUAD15	KIN001-260 290	290	7	60	LUAD	0.0234499	0.124425	0.455
loss:cnaLUAD16	KIN001-260 290	290	6	60	LUAD	0.0215311	0.126411	0.45625
gain:cnaLUAD17 (KRAS)	KIN001-260 290	290	6	60	LUAD	0.00843798	0.123501	0.485
gain:cnaLUAD18	KIN001-260 290	290	7	60	LUAD	0.0292741	0.124598	0.40125
gain:cnaLUAD19 (CDK4)	KIN001-260 290	290	6	60	LUAD	0.019615	0.123073	0.44625
gain:cnaLUAD21 (FOXA2)	KIN001-260 290	290	8	60	LUAD	0.0302342	0.123503	0.425
gain:cnaLUAD22 (ASXL1)	KIN001-260 290	290	8	60	LUAD	0.0296032	0.133809	0.4075
gain:cnaLUAD23 (ARFGAP1)	KIN001-260 290	290	5	60	LUAD	-0.0290789	0.131227	0.4325
loss:cnaLUAD25	KIN001-260 290	290	4	60	LUAD	0.016547	0.131987	0.48125
gain:cnaLUAD27 (MYC)	KIN001-260 290	290	17	60	LUAD	0.0252029	0.112033	0.41375
loss:cnaLUAD28	KIN001-260 290	290	10	60	LUAD	0.0429747	0.148933	0.42
loss:cnaLUAD29 (TFDP1)	KIN001-260 290	290	9	60	LUAD	0.0709341	0.174788	0.36
gain:cnaLUAD30 (CCND1)	KIN001-260 290	290	7	60	LUAD	0.00752519	0.115625	0.4775
loss:cnaLUAD31	KIN001-260 290	290	3	60	LUAD	0.00237607	0.14283	0.4975
gain:cnaLUAD32	KIN001-260 290	290	3	60	LUAD	0.0236528	0.154545	0.4675
loss:cnaLUAD34 (FAT1,IRF2)	KIN001-260 290	290	19	60	LUAD	0.013209	0.112534	0.45875
gain:cnaLUAD35 (MECOM)	KIN001-260 290	290	5	60	LUAD	0.03537	0.140378	0.43
MLL2	KIN001-260 290	290	3	14	LUSC	-0.00656151	0.115885	0.4775
loss:cnaLUSC3	KIN001-260 290	290	6	14	LUSC	-0.00551714	0.122702	0.4975
loss:cnaLUSC4	KIN001-260 290	290	6	14	LUSC	-0.00483108	0.137766	0.48375
gain:cnaLUSC6 (FGFR1,WHSC1L1)	KIN001-260 290	290	3	14	LUSC	-0.023783	0.13811	0.445
gain:cnaLUSC7 (MYC)	KIN001-260 290	290	3	14	LUSC	-0.0256359	0.137457	0.43625
loss:cnaLUSC10 (CDKN2A)	KIN001-260 290	290	10	14	LUSC	0.0718215	0.191116	0.36625
gain:cnaLUSC14 (CCT5,TERT,TRIO)	KIN001-260 290	290	5	14	LUSC	-0.0148862	0.136493	0.4825
loss:cnaLUSC17 (FAT1,IRF2)	KIN001-260 290	290	6	14	LUSC	0.0265293	0.143497	0.42
gain:cnaLUSC25	KIN001-260 290	290	4	14	LUSC	-0.013545	0.121189	0.4725
gain:cnaLUSC26 (SOX2)	KIN001-260 290	290	3	14	LUSC	-0.00160759	0.135648	0.49
gain:cnaLUSC30	KIN001-260 290	290	3	14	LUSC	0.00517233	0.12263	0.4825
gain:cnaLUSC32 (BCL11A,REL,XPO1)	KIN001-260 290	290	3	14	LUSC	-0.00993716	0.123332	0.4625
gain:cnaLUSC37	KIN001-260 290	290	3	14	LUSC	-0.0265556	0.151193	0.435
gain:cnaLUSC41 (AKAP9)	KIN001-260 290	290	4	14	LUSC	0.00684965	0.126411	0.48625
loss:cnaLUSC51	KIN001-260 290	290	6	14	LUSC	-0.0013916	0.139335	0.48625
loss:cnaLUSC54	KIN001-260 290	290	6	14	LUSC	-0.0102694	0.127906	0.4575
ARID1A	KIN001-260 290	290	8	32	OV	0.0223428	0.130505	0.45
KRAS	KIN001-260 290	290	7	32	OV	0.0151005	0.131042	0.44875
NF1	KIN001-260 290	290	4	32	OV	0.0171297	0.151708	0.44625
PIK3CA	KIN001-260 290	290	6	32	OV	0.00995461	0.122341	0.455
PIK3R1	KIN001-260 290	290	5	32	OV	0.0223059	0.14331	0.45875
PTEN	KIN001-260 290	290	3	32	OV	0.00571894	0.144534	0.47
SMARCA4	KIN001-260 290	290	3	32	OV	0.00205272	0.12418	0.49625
TP53	KIN001-260 290	290	22	32	OV	-0.0387505	0.133192	0.40625
loss:cnaOV1	KIN001-260 290	290	3	32	OV	0.0117124	0.133073	0.47
gain:cnaOV4 (KRAS)	KIN001-260 290	290	8	32	OV	0.0275076	0.126374	0.415
loss:cnaOV16	KIN001-260 290	290	6	32	OV	0.000775315	0.115419	0.49875
loss:cnaOV17	KIN001-260 290	290	6	32	OV	-0.00161849	0.12441	0.49875
gain:cnaOV18 (CCNE1)	KIN001-260 290	290	4	32	OV	0.00120762	0.136901	0.49875
gain:cnaOV19	KIN001-260 290	290	3	32	OV	-0.0210132	0.146208	0.455
loss:cnaOV20	KIN001-260 290	290	5	32	OV	-0.0119317	0.124738	0.4675
loss:cnaOV21	KIN001-260 290	290	3	32	OV	-0.00369287	0.130236	0.495
loss:cnaOV22	KIN001-260 290	290	3	32	OV	0.00654517	0.131319	0.495
gain:cnaOV26	KIN001-260 290	290	3	32	OV	0.00931036	0.140722	0.49
loss:cnaOV27	KIN001-260 290	290	5	32	OV	-0.0178311	0.144813	0.4675
loss:cnaOV28	KIN001-260 290	290	5	32	OV	-0.0124	0.113406	0.4775
loss:cnaOV29	KIN001-260 290	290	5	32	OV	-0.00559872	0.128518	0.47
loss:cnaOV30	KIN001-260 290	290	5	32	OV	-0.0101906	0.134089	0.46625
loss:cnaOV33 (ZFHX3)	KIN001-260 290	290	4	32	OV	-0.0281909	0.125275	0.425
loss:cnaOV34	KIN001-260 290	290	5	32	OV	-0.223916	0.44425	0.285
loss:cnaOV35	KIN001-260 290	290	5	32	OV	-0.178157	0.357993	0.28875
loss:cnaOV36	KIN001-260 290	290	3	32	OV	-0.0227226	0.153148	0.4325
loss:cnaOV38	KIN001-260 290	290	8	32	OV	-0.0551363	0.152091	0.385
loss:cnaOV39	KIN001-260 290	290	9	32	OV	-0.0555238	0.163462	0.3775
loss:cnaOV40	KIN001-260 290	290	7	32	OV	-0.0745488	0.218489	0.3875
loss:cnaOV41	KIN001-260 290	290	5	32	OV	-0.0178969	0.142686	0.4725
loss:cnaOV42	KIN001-260 290	290	4	32	OV	-0.0151034	0.136743	0.47
loss:cnaOV43 (NF1)	KIN001-260 290	290	5	32	OV	-0.0211274	0.145228	0.4475
loss:cnaOV44	KIN001-260 290	290	3	32	OV	-0.0120133	0.142294	0.48375
gain:cnaOV48 (SOX17)	KIN001-260 290	290	3	32	OV	0.0153656	0.125576	0.4675
gain:cnaOV49	KIN001-260 290	290	3	32	OV	0.00283872	0.124336	0.49375
gain:cnaOV50	KIN001-260 290	290	4	32	OV	0.0133596	0.134159	0.44875
gain:cnaOV51 (MYC)	KIN001-260 290	290	8	32	OV	0.00640234	0.122099	0.475
loss:cnaOV52	KIN001-260 290	290	8	32	OV	0.0162651	0.125979	0.4575
loss:cnaOV53	KIN001-260 290	290	8	32	OV	0.021203	0.134669	0.4675
loss:cnaOV54	KIN001-260 290	290	10	32	OV	0.0172133	0.12591	0.46
loss:cnaOV55	KIN001-260 290	290	7	32	OV	0.0179992	0.132412	0.44875
loss:cnaOV56	KIN001-260 290	290	3	32	OV	-0.0155515	0.14275	0.47625
loss:cnaOV57 (ZNRF3)	KIN001-260 290	290	4	32	OV	-0.0132035	0.135564	0.46875
loss:cnaOV58	KIN001-260 290	290	5	32	OV	-0.0188328	0.151694	0.49375
loss:cnaOV59	KIN001-260 290	290	4	32	OV	0.000823948	0.135086	0.49
loss:cnaOV61	KIN001-260 290	290	3	32	OV	-0.0080205	0.139279	0.49375
loss:cnaOV62	KIN001-260 290	290	3	32	OV	-0.0100831	0.141127	0.45875
loss:cnaOV63	KIN001-260 290	290	3	32	OV	-0.00634472	0.129858	0.47875
loss:cnaOV64 (ARID1B,MAP3K4,MLLT4)	KIN001-260 290	290	7	32	OV	-0.00721979	0.129052	0.48125
loss:cnaOV70	KIN001-260 290	290	3	32	OV	0.00467851	0.143302	0.49625
gain:cnaOV72 (ASXL1)	KIN001-260 290	290	5	32	OV	0.0127397	0.136194	0.45375
loss:cnaOV81 (RB1)	KIN001-260 290	290	4	32	OV	0.00883232	0.136369	0.47625
loss:cnaOV82	KIN001-260 290	290	3	32	OV	-0.012139	0.13614	0.46375
loss:cnaOV83	KIN001-260 290	290	5	32	OV	-0.00483008	0.135592	0.49625
loss:cnaOV84	KIN001-260 290	290	6	32	OV	-0.0692894	0.218543	0.4025
loss:cnaOV85	KIN001-260 290	290	7	32	OV	-0.077344	0.212955	0.3675
loss:cnaOV87	KIN001-260 290	290	3	32	OV	-0.0221521	0.149002	0.45125
loss:cnaOV88	KIN001-260 290	290	3	32	OV	-0.0181367	0.13343	0.4525
gain:cnaOV94	KIN001-260 290	290	7	32	OV	0.0102698	0.138451	0.49
gain:cnaOV95 (MECOM)	KIN001-260 290	290	9	32	OV	0.0257377	0.132076	0.4325
gain:cnaOV96	KIN001-260 290	290	5	32	OV	0.0220479	0.117758	0.41875
loss:cnaOV102	KIN001-260 290	290	3	32	OV	-0.011456	0.137017	0.48125
ARID1A	KIN001-260 290	290	3	29	PAAD	-0.045464	0.15905	0.40625
CDKN2A	KIN001-260 290	290	4	29	PAAD	-0.183382	0.350656	0.2725
EP300	KIN001-260 290	290	3	29	PAAD	0.0101028	0.128031	0.47
RNF43	KIN001-260 290	290	4	29	PAAD	-0.0372024	0.150458	0.44125
SMAD4	KIN001-260 290	290	8	29	PAAD	0.0106169	0.112165	0.495
TP53	KIN001-260 290	290	24	29	PAAD	-0.00991611	0.119545	0.4925
gain:cnaPAAD2 (KRAS)	KIN001-260 290	290	9	29	PAAD	-0.00147928	0.128379	0.49625
gain:cnaPAAD3	KIN001-260 290	290	4	29	PAAD	0.00982908	0.133868	0.45625
loss:cnaPAAD4 (CDKN2A)	KIN001-260 290	290	16	29	PAAD	-0.000167375	0.118131	0.48
ARID2	KIN001-260 290	290	5	52	SKCM	-0.0179984	0.135833	0.47125
BRAF	KIN001-260 290	290	39	52	SKCM	-0.0288274	0.12017	0.425
CDKN2A	KIN001-260 290	290	6	52	SKCM	0.000511206	0.123535	0.48875
EZH2	KIN001-260 290	290	3	52	SKCM	-0.0587619	0.179361	0.40125
MECOM	KIN001-260 290	290	3	52	SKCM	0.0114604	0.136434	0.47625
NF1	KIN001-260 290	290	4	52	SKCM	0.0326394	0.137426	0.43625
NRAS	KIN001-260 290	290	11	52	SKCM	-0.0179626	0.118953	0.4425
PLCB1	KIN001-260 290	290	3	52	SKCM	0.0204209	0.136107	0.44625
PTEN	KIN001-260 290	290	5	52	SKCM	0.0296477	0.145808	0.4575
TP53	KIN001-260 290	290	17	52	SKCM	0.0262931	0.13063	0.4125
loss:cnaSKCM3	KIN001-260 290	290	8	52	SKCM	0.0397746	0.133161	0.41125
loss:cnaSKCM4 (BNC2,CDKN2A,JAK2,PSIP1)	KIN001-260 290	290	36	52	SKCM	-0.00608297	0.108235	0.4875
loss:cnaSKCM5 (PAX5)	KIN001-260 290	290	4	52	SKCM	0.0280553	0.143459	0.4175
loss:cnaSKCM9	KIN001-260 290	290	4	52	SKCM	0.0308701	0.139892	0.42875
gain:cnaSKCM12 (KRAS)	KIN001-260 290	290	6	52	SKCM	0.00087565	0.1218	0.5
gain:cnaSKCM21 (FOXP1,MITF)	KIN001-260 290	290	7	52	SKCM	0.00578719	0.117835	0.48375
loss:cnaSKCM22	KIN001-260 290	290	7	52	SKCM	-0.000118365	0.11709	0.4975
loss:cnaSKCM23	KIN001-260 290	290	4	52	SKCM	-0.0123231	0.126401	0.465
loss:cnaSKCM24	KIN001-260 290	290	7	52	SKCM	-0.0282292	0.134215	0.44875
loss:cnaSKCM25	KIN001-260 290	290	7	52	SKCM	-0.0333539	0.13034	0.42125
loss:cnaSKCM26	KIN001-260 290	290	3	52	SKCM	0.00667727	0.131388	0.49875
loss:cnaSKCM27 (CASP1)	KIN001-260 290	290	6	52	SKCM	0.0347577	0.146271	0.4125
loss:cnaSKCM28	KIN001-260 290	290	7	52	SKCM	-0.0028855	0.118259	0.48375
loss:cnaSKCM30	KIN001-260 290	290	3	52	SKCM	0.0213323	0.138247	0.44125
APC	KIN001-260 290	290	3	21	STAD	-0.00460723	0.125841	0.47875
ARID1A	KIN001-260 290	290	5	21	STAD	-0.0181357	0.121857	0.45625
ARID2	KIN001-260 290	290	3	21	STAD	0.0108309	0.12531	0.45
BCOR	KIN001-260 290	290	3	21	STAD	-0.0223406	0.139239	0.45625
CDH1	KIN001-260 290	290	4	21	STAD	0.0127313	0.136373	0.46125
EP300	KIN001-260 290	290	3	21	STAD	0.00192101	0.137609	0.46875
PIK3CA	KIN001-260 290	290	4	21	STAD	0.0065012	0.130766	0.4875
TP53	KIN001-260 290	290	15	21	STAD	0.10169	0.265445	0.33375
loss:cnaSTAD3	KIN001-260 290	290	5	21	STAD	0.0196556	0.136024	0.45875
loss:cnaSTAD7	KIN001-260 290	290	5	21	STAD	0.046158	0.167876	0.4275
loss:cnaSTAD11	KIN001-260 290	290	3	21	STAD	-0.00233204	0.131574	0.485
loss:cnaSTAD12	KIN001-260 290	290	4	21	STAD	-0.0367728	0.134767	0.39625
loss:cnaSTAD13	KIN001-260 290	290	11	21	STAD	-0.0524516	0.148343	0.39875
loss:cnaSTAD16	KIN001-260 290	290	8	21	STAD	0.0354276	0.136776	0.39875
loss:cnaSTAD17 (CDKN2A)	KIN001-260 290	290	8	21	STAD	0.0409024	0.151657	0.41375
gain:cnaSTAD26 (MYC)	KIN001-260 290	290	6	21	STAD	0.022497	0.126512	0.43625
loss:cnaSTAD30	KIN001-260 290	290	9	21	STAD	-0.00885136	0.124267	0.46625
loss:cnaSTAD41	KIN001-260 290	290	13	21	STAD	-0.00217428	0.11747	0.485
loss:cnaSTAD42	KIN001-260 290	290	4	21	STAD	0.0198866	0.133771	0.4625
gain:cnaSTAD45 (MET)	KIN001-260 290	290	3	21	STAD	0.0104856	0.144575	0.46375
loss:cnaSTAD47	KIN001-260 290	290	7	21	STAD	-0.0207286	0.128438	0.43625
loss:cnaSTAD48 (FAT1,IRF2)	KIN001-260 290	290	8	21	STAD	-0.143359	0.283775	0.285
BRAF	KIN001-260 290	290	7	16	THCA	-0.0297384	0.161716	0.48375
NRAS	KIN001-260 290	290	3	16	THCA	0.0116398	0.147931	0.47625
TP53	KIN001-260 290	290	11	16	THCA	-0.03279	0.149041	0.42125
ARID1A	KIN001-266 291	291	5	19	BLCA	0.0308114	0.128073	0.41
CDKN1A	KIN001-266 291	291	3	19	BLCA	-0.0141205	0.109261	0.4375
EP300	KIN001-266 291	291	4	19	BLCA	0.00887142	0.114701	0.4825
MLL2	KIN001-266 291	291	3	19	BLCA	0.0188415	0.123675	0.44375
NRAS	KIN001-266 291	291	3	19	BLCA	0.0170569	0.113679	0.4475
RB1	KIN001-266 291	291	6	19	BLCA	-0.01115	0.101551	0.4575
TP53	KIN001-266 291	291	15	19	BLCA	-0.0707374	0.163831	0.36125
loss:cnaBLCA5 (FAT1,IRF2)	KIN001-266 291	291	5	19	BLCA	-0.0288226	0.116262	0.405
gain:cnaBLCA9	KIN001-266 291	291	4	19	BLCA	-0.00350561	0.106675	0.4725
gain:cnaBLCA15 (ASXL1)	KIN001-266 291	291	6	19	BLCA	0.0566053	0.147281	0.365
loss:cnaBLCA18 (CHD9,CNOT1,CYLD,MMP2,NUP93)	KIN001-266 291	291	3	19	BLCA	-0.0369564	0.124899	0.42875
gain:cnaBLCA23 (MYC)	KIN001-266 291	291	4	19	BLCA	-0.0147982	0.111164	0.46875
ARID1A	KIN001-266 291	291	5	49	BRCA	0.013021	0.114011	0.47
ASH1L	KIN001-266 291	291	3	49	BRCA	-0.0127751	0.100862	0.46375
BRCA1	KIN001-266 291	291	4	49	BRCA	-0.0140272	0.106636	0.46375
BRCA2	KIN001-266 291	291	6	49	BRCA	-0.0302916	0.101066	0.40875
CDH1	KIN001-266 291	291	4	49	BRCA	-0.033306	0.10505	0.38125
MLL3	KIN001-266 291	291	3	49	BRCA	-0.021801	0.106871	0.44125
NF1	KIN001-266 291	291	5	49	BRCA	0.0513451	0.147157	0.3975
PIK3CA	KIN001-266 291	291	17	49	BRCA	0.0119357	0.0825426	0.45125
POLR2B	KIN001-266 291	291	3	49	BRCA	-0.00712839	0.1034	0.4825
PTEN	KIN001-266 291	291	9	49	BRCA	-0.00798203	0.0890037	0.4675
TP53	KIN001-266 291	291	38	49	BRCA	-0.0101564	0.0842833	0.4525
gain:cnaBRCA5 (GATA3,KLF6,LARP4B,VIM)	KIN001-266 291	291	6	49	BRCA	-0.028348	0.0998307	0.41375
loss:cnaBRCA7 (FAS,PTEN)	KIN001-266 291	291	4	49	BRCA	-0.026657	0.120798	0.43625
gain:cnaBRCA8 (CHD4,WNK1)	KIN001-266 291	291	4	49	BRCA	-0.0262685	0.106908	0.40375
gain:cnaBRCA9 (KRAS)	KIN001-266 291	291	4	49	BRCA	-0.00370826	0.101653	0.48625
gain:cnaBRCA10 (MDM2,NUP107)	KIN001-266 291	291	5	49	BRCA	0.0079889	0.0987728	0.48375
gain:cnaBRCA12 (TERT)	KIN001-266 291	291	9	49	BRCA	-0.0240525	0.0934018	0.4
gain:cnaBRCA13 (FGFR1,WHSC1L1)	KIN001-266 291	291	11	49	BRCA	-0.00612011	0.0911878	0.48875
gain:cnaBRCA14 (RAD21)	KIN001-266 291	291	21	49	BRCA	-0.00379673	0.0767985	0.4825
gain:cnaBRCA15	KIN001-266 291	291	22	49	BRCA	-0.00183587	0.0820732	0.47375
gain:cnaBRCA16	KIN001-266 291	291	16	49	BRCA	-0.00275674	0.0777066	0.47375
loss:cnaBRCA17	KIN001-266 291	291	11	49	BRCA	-0.0887699	0.129537	0.235
loss:cnaBRCA18	KIN001-266 291	291	16	49	BRCA	-0.0619261	0.111072	0.29875
gain:cnaBRCA19	KIN001-266 291	291	4	49	BRCA	-0.0470021	0.111045	0.3475
loss:cnaBRCA20	KIN001-266 291	291	3	49	BRCA	-0.00562329	0.110567	0.47
loss:cnaBRCA22 (SYNCRIP,ZNF292)	KIN001-266 291	291	19	49	BRCA	-0.000512466	0.082914	0.49
loss:cnaBRCA23	KIN001-266 291	291	3	49	BRCA	-0.0464349	0.128593	0.39125
loss:cnaBRCA24	KIN001-266 291	291	3	49	BRCA	-0.0245208	0.114999	0.44
loss:cnaBRCA25 (ARID1B,MAP3K4,MLLT4)	KIN001-266 291	291	6	49	BRCA	-0.0622184	0.134144	0.31625
gain:cnaBRCA26 (CDK12,ERBB2,MED24)	KIN001-266 291	291	15	49	BRCA	0.0247836	0.0889907	0.41625
gain:cnaBRCA27 (CLTC,PPM1D)	KIN001-266 291	291	9	49	BRCA	0.0247885	0.0959229	0.4425
loss:cnaBRCA28 (GPS2)	KIN001-266 291	291	4	49	BRCA	-0.0364419	0.109116	0.405
loss:cnaBRCA29 (MAP2K4)	KIN001-266 291	291	7	49	BRCA	-0.0658433	0.128967	0.31875
gain:cnaBRCA30 (CRNKL1,FOXA2)	KIN001-266 291	291	5	49	BRCA	0.036706	0.125746	0.39625
gain:cnaBRCA31	KIN001-266 291	291	16	49	BRCA	0.0475656	0.100828	0.33625
loss:cnaBRCA32 (PABPC3,SACS,ZMYM2)	KIN001-266 291	291	9	49	BRCA	0.0199086	0.0998168	0.44375
loss:cnaBRCA33	KIN001-266 291	291	6	49	BRCA	-0.0503426	0.121139	0.37
loss:cnaBRCA34	KIN001-266 291	291	5	49	BRCA	-0.0149542	0.102029	0.46
loss:cnaBRCA36 (FAT1,IRF2)	KIN001-266 291	291	9	49	BRCA	-0.0186381	0.0887743	0.42875
loss:cnaBRCA38	KIN001-266 291	291	4	49	BRCA	-0.0229894	0.116339	0.43
gain:cnaBRCA39 (FOXA1,NKX2-1,PSMA6)	KIN001-266 291	291	7	49	BRCA	0.0150469	0.103284	0.45625
loss:cnaBRCA42	KIN001-266 291	291	3	49	BRCA	-0.0357815	0.112175	0.4075
gain:cnaBRCA47 (EGFR)	KIN001-266 291	291	7	49	BRCA	-0.0247807	0.107275	0.435
gain:cnaBRCA48	KIN001-266 291	291	5	49	BRCA	-0.00506085	0.10635	0.4675
loss:cnaBRCA57	KIN001-266 291	291	5	49	BRCA	0.019853	0.107084	0.42625
gain:cnaBRCA58 (CCND1)	KIN001-266 291	291	10	49	BRCA	0.0688633	0.143202	0.31875
loss:cnaBRCA60	KIN001-266 291	291	3	49	BRCA	-0.020987	0.11022	0.45
gain:cnaBRCA61 (NOTCH2)	KIN001-266 291	291	3	49	BRCA	0.0155734	0.120891	0.47
gain:cnaBRCA62	KIN001-266 291	291	10	49	BRCA	-0.00989005	0.0823618	0.45375
gain:cnaBRCA63	KIN001-266 291	291	7	49	BRCA	0.00910053	0.0981656	0.49875
gain:cnaBRCA64 (SDHC)	KIN001-266 291	291	8	49	BRCA	-0.00638239	0.104619	0.48875
AKAP9	KIN001-266 291	291	8	46	COREAD	-0.0106753	0.0866484	0.45125
APC	KIN001-266 291	291	34	46	COREAD	0.0196379	0.0877574	0.395
ARID1A	KIN001-266 291	291	11	46	COREAD	-0.0221187	0.0833019	0.39125
ARID1B	KIN001-266 291	291	3	46	COREAD	-0.0179405	0.105701	0.45
ARID2	KIN001-266 291	291	7	46	COREAD	0.00842053	0.101564	0.4875
ASPM	KIN001-266 291	291	6	46	COREAD	0.0234177	0.0967871	0.42125
ASXL2	KIN001-266 291	291	4	46	COREAD	0.0110146	0.102779	0.47625
ATM	KIN001-266 291	291	4	46	COREAD	-0.00915774	0.101311	0.475
ATRX	KIN001-266 291	291	3	46	COREAD	-0.0213361	0.108418	0.4475
B2M	KIN001-266 291	291	9	46	COREAD	0.0139155	0.0954185	0.44125
BCOR	KIN001-266 291	291	5	46	COREAD	0.00807817	0.0962156	0.485
BMPR2	KIN001-266 291	291	13	46	COREAD	-0.0198563	0.0848089	0.4175
BPTF	KIN001-266 291	291	5	46	COREAD	-0.0172248	0.0893101	0.435
BRAF	KIN001-266 291	291	10	46	COREAD	-0.0162545	0.087912	0.47
BRWD1	KIN001-266 291	291	3	46	COREAD	0.0122993	0.115375	0.4675
CDH1	KIN001-266 291	291	3	46	COREAD	-0.00608695	0.102695	0.48
CDK12	KIN001-266 291	291	3	46	COREAD	-0.000123978	0.110601	0.49875
CEP290	KIN001-266 291	291	6	46	COREAD	-0.0229067	0.101561	0.4175
CHD4	KIN001-266 291	291	3	46	COREAD	-0.00788371	0.101856	0.47875
CHD9	KIN001-266 291	291	10	46	COREAD	-0.0299033	0.086887	0.37625
CLSPN	KIN001-266 291	291	3	46	COREAD	0.0445179	0.138117	0.39375
CNOT1	KIN001-266 291	291	3	46	COREAD	0.00888513	0.110794	0.47875
CREBBP	KIN001-266 291	291	5	46	COREAD	-0.00312903	0.0921603	0.46875
CTCF	KIN001-266 291	291	8	46	COREAD	-0.0112603	0.0937007	0.48
CTNNB1	KIN001-266 291	291	6	46	COREAD	-4.28356e-05	0.105482	0.485
DNMT3A	KIN001-266 291	291	3	46	COREAD	0.11452	0.256414	0.32875
EGFR	KIN001-266 291	291	4	46	COREAD	0.00311119	0.0986229	0.46375
ELF3	KIN001-266 291	291	4	46	COREAD	0.000977201	0.0992771	0.4975
EP300	KIN001-266 291	291	15	46	COREAD	-0.0217892	0.0847363	0.4175
FAM123B	KIN001-266 291	291	3	46	COREAD	0.0179846	0.116062	0.4525
FBXW7	KIN001-266 291	291	15	46	COREAD	0.0659686	0.116494	0.29875
GNAS	KIN001-266 291	291	3	46	COREAD	-0.00597059	0.10772	0.495
ITSN1	KIN001-266 291	291	3	46	COREAD	0.00157789	0.101349	0.48625
KDM6A	KIN001-266 291	291	3	46	COREAD	0.0125051	0.113195	0.47
KRAS	KIN001-266 291	291	26	46	COREAD	0.0127526	0.0806388	0.45875
LARP4B	KIN001-266 291	291	5	46	COREAD	0.0299139	0.114793	0.40875
LPHN2	KIN001-266 291	291	4	46	COREAD	0.00989817	0.0973224	0.4575
MAP2K4	KIN001-266 291	291	5	46	COREAD	-0.0194879	0.0976773	0.425
MAP3K4	KIN001-266 291	291	3	46	COREAD	0.000419179	0.106978	0.49125
MECOM	KIN001-266 291	291	5	46	COREAD	-0.0128795	0.0957953	0.46625
MGA	KIN001-266 291	291	6	46	COREAD	-0.00942757	0.0913511	0.4875
MLL2	KIN001-266 291	291	15	46	COREAD	-0.0292025	0.0814779	0.36875
NCOR1	KIN001-266 291	291	7	46	COREAD	-0.0184886	0.0886432	0.435
NF1	KIN001-266 291	291	7	46	COREAD	-0.00823015	0.0860843	0.48875
NR4A2	KIN001-266 291	291	5	46	COREAD	0.0233027	0.113033	0.43875
NUP98	KIN001-266 291	291	4	46	COREAD	-0.00416614	0.0979424	0.49875
PBRM1	KIN001-266 291	291	5	46	COREAD	0.00930924	0.101831	0.48875
PIK3CA	KIN001-266 291	291	12	46	COREAD	-0.0128253	0.0864558	0.4475
PIK3R1	KIN001-266 291	291	6	46	COREAD	-0.00756684	0.0919868	0.48375
POLR2B	KIN001-266 291	291	3	46	COREAD	0.036624	0.135956	0.40875
PTEN	KIN001-266 291	291	6	46	COREAD	-0.0236573	0.0987154	0.40625
RNF43	KIN001-266 291	291	10	46	COREAD	-0.0552388	0.108503	0.30875
SACS	KIN001-266 291	291	10	46	COREAD	-0.0432827	0.109123	0.3425
SMAD2	KIN001-266 291	291	3	46	COREAD	-0.000104797	0.113784	0.48625
SMAD4	KIN001-266 291	291	9	46	COREAD	-0.000136145	0.0878784	0.49375
SMARCA4	KIN001-266 291	291	5	46	COREAD	-0.0217379	0.0949713	0.42875
SOS2	KIN001-266 291	291	5	46	COREAD	0.0283503	0.108634	0.43625
SOX9	KIN001-266 291	291	4	46	COREAD	-0.00743423	0.0979618	0.4775
SRGAP3	KIN001-266 291	291	3	46	COREAD	0.000805682	0.111566	0.495
TCF7L2	KIN001-266 291	291	3	46	COREAD	-0.0393781	0.107755	0.375
TP53	KIN001-266 291	291	33	46	COREAD	0.02542	0.0901648	0.41125
TRIO	KIN001-266 291	291	7	46	COREAD	-0.0127926	0.0869206	0.4625
loss:cnaCOREAD11	KIN001-266 291	291	19	46	COREAD	0.0334365	0.0881932	0.355
loss:cnaCOREAD12 (PCDH18)	KIN001-266 291	291	3	46	COREAD	-0.0111126	0.107805	0.46625
loss:cnaCOREAD14	KIN001-266 291	291	3	46	COREAD	0.0174483	0.110566	0.445
loss:cnaCOREAD18	KIN001-266 291	291	9	46	COREAD	-0.0225874	0.0886487	0.405
loss:cnaCOREAD19	KIN001-266 291	291	18	46	COREAD	-0.016701	0.0787676	0.43125
loss:cnaCOREAD23	KIN001-266 291	291	3	46	COREAD	0.00597728	0.117234	0.48375
loss:cnaCOREAD24	KIN001-266 291	291	10	46	COREAD	-0.000843709	0.086652	0.47375
loss:cnaCOREAD27 (MAP2K4)	KIN001-266 291	291	4	46	COREAD	-0.00122758	0.114713	0.47625
loss:cnaCOREAD28 (SOX9)	KIN001-266 291	291	3	46	COREAD	0.0334483	0.127441	0.40125
gain:cnaCOREAD31	KIN001-266 291	291	4	46	COREAD	0.0189473	0.110112	0.45
gain:cnaCOREAD32 (STK4)	KIN001-266 291	291	5	46	COREAD	0.0411706	0.132237	0.4075
loss:cnaCOREAD33	KIN001-266 291	291	20	46	COREAD	0.0331911	0.0891929	0.38125
gain:cnaCOREAD35 (FLT3,WASF3)	KIN001-266 291	291	6	46	COREAD	0.0212638	0.105022	0.4325
gain:cnaCOREAD36	KIN001-266 291	291	3	46	COREAD	0.00227612	0.114991	0.495
gain:cnaCOREAD37 (ING1,IRS2,TFDP1)	KIN001-266 291	291	5	46	COREAD	0.0404138	0.126416	0.4
loss:cnaCOREAD38 (CDKN2A)	KIN001-266 291	291	7	46	COREAD	-0.0325423	0.10239	0.39
loss:cnaCOREAD42 (B2M,BUB1B,MGA,TP53BP1)	KIN001-266 291	291	3	46	COREAD	-0.00884375	0.10465	0.48875
gain:cnaCOREAD47 (MYC)	KIN001-266 291	291	6	46	COREAD	-0.008613	0.0966049	0.46
loss:cnaCOREAD48	KIN001-266 291	291	6	46	COREAD	0.050006	0.127363	0.35625
loss:cnaCOREAD49	KIN001-266 291	291	15	46	COREAD	0.0387469	0.0980285	0.36375
loss:cnaCOREAD53 (ARFGAP3)	KIN001-266 291	291	3	46	COREAD	0.011218	0.117778	0.4625
loss:cnaCOREAD54 (SMAD4)	KIN001-266 291	291	12	46	COREAD	-0.012214	0.0878131	0.4475
loss:cnaCOREAD55	KIN001-266 291	291	12	46	COREAD	0.00549724	0.0781639	0.47
loss:cnaCOREAD56	KIN001-266 291	291	12	46	COREAD	0.000406917	0.0852762	0.49
loss:cnaCOREAD63 (APC)	KIN001-266 291	291	6	46	COREAD	0.0149717	0.10285	0.43625
loss:cnaCOREAD65	KIN001-266 291	291	27	46	COREAD	-0.0342605	0.0954084	0.3825
ARID1A	KIN001-266 291	291	3	29	DLBC	-0.00214811	0.107613	0.49125
CREBBP	KIN001-266 291	291	6	29	DLBC	-0.0294288	0.105211	0.415
EP300	KIN001-266 291	291	6	29	DLBC	-0.0307133	0.0997141	0.3975
MLL2	KIN001-266 291	291	9	29	DLBC	0.00875089	0.0904281	0.46
PTEN	KIN001-266 291	291	6	29	DLBC	-0.0272282	0.0928212	0.40375
TP53	KIN001-266 291	291	17	29	DLBC	-0.00106105	0.0787597	0.495
loss:cnaDLBC2	KIN001-266 291	291	4	29	DLBC	0.0360672	0.116476	0.385
loss:cnaDLBC4 (CDKN2A)	KIN001-266 291	291	7	29	DLBC	0.00894133	0.088776	0.455
EGFR	KIN001-266 291	291	3	35	ESCA	-0.0349087	0.111976	0.36625
EP300	KIN001-266 291	291	3	35	ESCA	0.00474758	0.124508	0.4825
MLL2	KIN001-266 291	291	3	35	ESCA	0.0175236	0.132657	0.4475
NFE2L2	KIN001-266 291	291	3	35	ESCA	0.0687726	0.178164	0.37375
NOTCH1	KIN001-266 291	291	4	35	ESCA	0.024382	0.12094	0.43875
PIK3CA	KIN001-266 291	291	5	35	ESCA	0.00965587	0.100642	0.47125
SMAD4	KIN001-266 291	291	4	35	ESCA	-0.0182144	0.107476	0.4375
loss:cnaESCA1	KIN001-266 291	291	6	35	ESCA	-0.0772015	0.145406	0.30125
gain:cnaESCA2 (KRAS)	KIN001-266 291	291	3	35	ESCA	-0.042176	0.124309	0.39
gain:cnaESCA3 (KRAS)	KIN001-266 291	291	3	35	ESCA	-0.0400451	0.129447	0.38125
loss:cnaESCA5 (PAX5)	KIN001-266 291	291	3	35	ESCA	-0.0185702	0.104777	0.4475
gain:cnaESCA7 (ERBB2)	KIN001-266 291	291	10	35	ESCA	-0.00954245	0.0856918	0.45875
gain:cnaESCA9 (EGFR)	KIN001-266 291	291	8	35	ESCA	-0.0244737	0.0934276	0.41125
gain:cnaESCA11 (CCND1,CTTN)	KIN001-266 291	291	16	35	ESCA	0.04711	0.111265	0.36375
loss:cnaESCA12	KIN001-266 291	291	8	35	ESCA	-0.0727603	0.129105	0.30625
loss:cnaESCA14	KIN001-266 291	291	10	35	ESCA	0.031236	0.107353	0.3875
NF1	KIN001-266 291	291	8	35	GBM	-0.0628188	0.121981	0.3275
PTEN	KIN001-266 291	291	18	35	GBM	-0.0304845	0.0987998	0.39625
RB1	KIN001-266 291	291	5	35	GBM	-0.00401738	0.0995158	0.49625
TP53	KIN001-266 291	291	21	35	GBM	0.0316562	0.0938523	0.4075
loss:cnaGBM1	KIN001-266 291	291	3	35	GBM	0.111881	0.237372	0.3175
loss:cnaGBM2 (CDKN2A)	KIN001-266 291	291	26	35	GBM	-0.0368231	0.100626	0.35
loss:cnaGBM19 (FAT1,IRF2)	KIN001-266 291	291	6	35	GBM	0.0227996	0.10492	0.4225
gain:cnaGBM25 (CDK4)	KIN001-266 291	291	4	35	GBM	-0.0141661	0.101678	0.47125
loss:cnaGBM45	KIN001-266 291	291	3	35	GBM	0.00186066	0.106713	0.5
loss:cnaGBM47	KIN001-266 291	291	6	35	GBM	-0.0146249	0.0871516	0.44
loss:cnaGBM68 (CDKN2C,FAF1)	KIN001-266 291	291	6	35	GBM	0.000460677	0.0852486	0.49125
gain:cnaGBM71 (SOX2)	KIN001-266 291	291	3	35	GBM	-0.0120185	0.0900551	0.48
loss:cnaGBM93	KIN001-266 291	291	6	35	GBM	0.0354547	0.106692	0.36625
loss:cnaGBM94	KIN001-266 291	291	6	35	GBM	0.0317478	0.109638	0.39875
loss:cnaGBM95	KIN001-266 291	291	6	35	GBM	0.0308322	0.103227	0.3975
loss:cnaGBM97	KIN001-266 291	291	3	35	GBM	0.000108394	0.108099	0.4975
loss:cnaGBM98	KIN001-266 291	291	3	35	GBM	0.00499071	0.10055	0.495
loss:cnaGBM99 (ANK3)	KIN001-266 291	291	3	35	GBM	0.00581879	0.101918	0.48875
loss:cnaGBM100	KIN001-266 291	291	3	35	GBM	0.00598107	0.102113	0.4775
loss:cnaGBM101	KIN001-266 291	291	5	35	GBM	0.0411506	0.126585	0.3925
loss:cnaGBM102	KIN001-266 291	291	3	35	GBM	3.08087e-05	0.103627	0.4775
loss:cnaGBM103	KIN001-266 291	291	3	35	GBM	0.0089098	0.102162	0.46125
loss:cnaGBM104	KIN001-266 291	291	3	35	GBM	0.00476621	0.115476	0.47125
loss:cnaGBM105	KIN001-266 291	291	3	35	GBM	0.0017536	0.101623	0.495
loss:cnaGBM106	KIN001-266 291	291	3	35	GBM	0.00393201	0.0998409	0.45125
gain:cnaGBM122	KIN001-266 291	291	9	35	GBM	-0.0151108	0.0938789	0.42375
gain:cnaGBM123 (EGFR)	KIN001-266 291	291	10	35	GBM	-0.00337353	0.0850253	0.5
gain:cnaGBM124	KIN001-266 291	291	4	35	GBM	-0.0138447	0.111863	0.45875
gain:cnaGBM125 (AKAP9)	KIN001-266 291	291	9	35	GBM	-0.0298547	0.0952124	0.39
loss:cnaGBM132	KIN001-266 291	291	3	35	GBM	0.0230159	0.117937	0.46375
loss:cnaGBM133	KIN001-266 291	291	3	35	GBM	0.129917	0.270735	0.29
loss:cnaGBM134	KIN001-266 291	291	3	35	GBM	0.026288	0.109584	0.43125
loss:cnaGBM135	KIN001-266 291	291	3	35	GBM	0.0267405	0.110372	0.42625
CASP8	KIN001-266 291	291	6	39	HNSC	0.0232202	0.114959	0.45
CDKN2A	KIN001-266 291	291	9	39	HNSC	-0.0161593	0.106756	0.45375
FAT1	KIN001-266 291	291	7	39	HNSC	-0.0240759	0.10386	0.40875
HLA-A	KIN001-266 291	291	3	39	HNSC	0.0250003	0.144568	0.4675
NFE2L2	KIN001-266 291	291	3	39	HNSC	0.0070431	0.106246	0.4675
NOTCH1	KIN001-266 291	291	3	39	HNSC	0.0292613	0.136311	0.445
NSD1	KIN001-266 291	291	4	39	HNSC	-0.00235998	0.113529	0.4925
PIK3CA	KIN001-266 291	291	7	39	HNSC	0.0362275	0.129915	0.4125
SMAD4	KIN001-266 291	291	6	39	HNSC	-0.0131572	0.105672	0.46375
TP53	KIN001-266 291	291	35	39	HNSC	-0.0635628	0.144308	0.34
gain:cnaHNSC1 (ACTB,CARD11,PMS2,RAC1)	KIN001-266 291	291	8	39	HNSC	-0.0344209	0.103145	0.40875
gain:cnaHNSC2 (EGFR)	KIN001-266 291	291	11	39	HNSC	-0.00226719	0.0920479	0.4875
loss:cnaHNSC3	KIN001-266 291	291	3	39	HNSC	-0.0154809	0.112101	0.46375
loss:cnaHNSC6	KIN001-266 291	291	18	39	HNSC	-0.000649842	0.085921	0.475
gain:cnaHNSC8	KIN001-266 291	291	4	39	HNSC	-0.0231081	0.104092	0.43375
loss:cnaHNSC11 (CDKN2A)	KIN001-266 291	291	13	39	HNSC	-0.0162996	0.0848457	0.445
gain:cnaHNSC14 (ASXL1)	KIN001-266 291	291	6	39	HNSC	0.0010599	0.100263	0.48875
gain:cnaHNSC17 (CCND1,CTTN)	KIN001-266 291	291	16	39	HNSC	-0.0134551	0.091303	0.46625
loss:cnaHNSC19 (MED17)	KIN001-266 291	291	5	39	HNSC	0.0455285	0.127542	0.37625
loss:cnaHNSC20	KIN001-266 291	291	18	39	HNSC	0.0312072	0.0986423	0.385
gain:cnaHNSC21 (MCM3)	KIN001-266 291	291	3	39	HNSC	0.00257919	0.113658	0.49375
loss:cnaHNSC26	KIN001-266 291	291	15	39	HNSC	0.0100563	0.0879577	0.475
loss:cnaHNSC28 (ATP1A1,CSDE1,NRAS)	KIN001-266 291	291	4	39	HNSC	0.0110243	0.102947	0.4475
loss:cnaHNSC29	KIN001-266 291	291	5	39	HNSC	0.0550357	0.139406	0.34875
loss:cnaHNSC32 (FAT1)	KIN001-266 291	291	13	39	HNSC	-0.014602	0.0909143	0.45
BAP1	KIN001-266 291	291	3	31	KIRC	0.00111004	0.0992654	0.49125
NF2	KIN001-266 291	291	6	31	KIRC	0.061589	0.134732	0.3275
PBRM1	KIN001-266 291	291	6	31	KIRC	-0.012424	0.0942291	0.43875
PTEN	KIN001-266 291	291	3	31	KIRC	-0.0164002	0.114	0.46625
SETD2	KIN001-266 291	291	6	31	KIRC	-0.00596176	0.0981637	0.48
TP53	KIN001-266 291	291	12	31	KIRC	-0.00785045	0.087091	0.475
VHL	KIN001-266 291	291	11	31	KIRC	0.000369792	0.0903804	0.5
loss:cnaKIRC3	KIN001-266 291	291	3	31	KIRC	-0.020419	0.113877	0.44625
loss:cnaKIRC4	KIN001-266 291	291	3	31	KIRC	-0.0229221	0.121181	0.45
loss:cnaKIRC5	KIN001-266 291	291	3	31	KIRC	-0.0277484	0.112211	0.42125
loss:cnaKIRC7 (CDKN2A)	KIN001-266 291	291	26	31	KIRC	-0.0270862	0.112861	0.415
loss:cnaKIRC12	KIN001-266 291	291	12	31	KIRC	-0.0268933	0.0957727	0.41125
loss:cnaKIRC13	KIN001-266 291	291	12	31	KIRC	-0.0252107	0.091167	0.39875
loss:cnaKIRC14	KIN001-266 291	291	12	31	KIRC	-0.024788	0.0942839	0.40625
loss:cnaKIRC15	KIN001-266 291	291	12	31	KIRC	-0.0221274	0.0923047	0.42375
loss:cnaKIRC16	KIN001-266 291	291	6	31	KIRC	-0.0231986	0.104967	0.4225
loss:cnaKIRC19	KIN001-266 291	291	8	31	KIRC	-0.0157298	0.0929714	0.43125
loss:cnaKIRC22	KIN001-266 291	291	10	31	KIRC	-0.0206203	0.0881913	0.40875
loss:cnaKIRC23	KIN001-266 291	291	4	31	KIRC	-0.0229221	0.110956	0.44
loss:cnaKIRC24 (FAT1,IRF2)	KIN001-266 291	291	8	31	KIRC	-0.0204704	0.0989498	0.43875
loss:cnaKIRC27	KIN001-266 291	291	3	31	KIRC	0.0354943	0.130161	0.4075
ASXL1	KIN001-266 291	291	4	25	LAML	-0.0137501	0.110402	0.45125
CREBBP	KIN001-266 291	291	3	25	LAML	0.0345281	0.127003	0.4125
KRAS	KIN001-266 291	291	3	25	LAML	0.0030188	0.110112	0.4975
NRAS	KIN001-266 291	291	7	25	LAML	0.0112688	0.112653	0.4675
SACS	KIN001-266 291	291	3	25	LAML	0.01325	0.108932	0.445
TP53	KIN001-266 291	291	12	25	LAML	-0.0167539	0.103628	0.45625
NF1	KIN001-266 291	291	3	17	LGG	-0.00702594	0.107418	0.47375
RB1	KIN001-266 291	291	7	17	LGG	-0.0109891	0.105242	0.47625
TP53	KIN001-266 291	291	12	17	LGG	0.019686	0.102871	0.4175
loss:cnaLGG1 (BNC2,CDKN2A,JAK2,PSIP1)	KIN001-266 291	291	9	17	LGG	-0.000737737	0.101144	0.49375
loss:cnaLGG7 (RPL22)	KIN001-266 291	291	3	17	LGG	-0.00748988	0.103465	0.4575
loss:cnaLGG14 (CUL2)	KIN001-266 291	291	4	17	LGG	0.000490427	0.112934	0.49375
gain:cnaLGG16 (EGFR)	KIN001-266 291	291	5	17	LGG	-0.0240499	0.11226	0.4075
TP53	KIN001-266 291	291	12	16	LIHC	-0.00321246	0.106874	0.4775
loss:cnaLIHC7 (CDKN2A)	KIN001-266 291	291	4	16	LIHC	0.00971621	0.123323	0.48625
loss:cnaLIHC10 (RB1)	KIN001-266 291	291	2	16	LIHC	-0.00192092	0.107511	0.49875
ARID1A	KIN001-266 291	291	4	60	LUAD	0.0303202	0.129767	0.4025
BRAF	KIN001-266 291	291	3	60	LUAD	-0.0655306	0.141151	0.31875
EGFR	KIN001-266 291	291	4	60	LUAD	-0.0314088	0.119276	0.41625
KDR	KIN001-266 291	291	3	60	LUAD	0.0276273	0.14185	0.44
KRAS	KIN001-266 291	291	20	60	LUAD	0.00218799	0.0817527	0.49875
MGA	KIN001-266 291	291	3	60	LUAD	-0.00557792	0.105406	0.49625
NF1	KIN001-266 291	291	3	60	LUAD	0.0749564	0.203624	0.35375
RB1	KIN001-266 291	291	3	60	LUAD	-0.0210483	0.114318	0.44125
RBM10	KIN001-266 291	291	3	60	LUAD	-0.0207138	0.125633	0.43625
SMARCA4	KIN001-266 291	291	12	60	LUAD	0.0953605	0.148975	0.28125
STK11	KIN001-266 291	291	11	60	LUAD	-0.0617501	0.111531	0.3025
SVEP1	KIN001-266 291	291	3	60	LUAD	0.0133599	0.113392	0.48375
TP53	KIN001-266 291	291	49	60	LUAD	0.0625036	0.114121	0.3
U2AF1	KIN001-266 291	291	3	60	LUAD	-0.0232856	0.111426	0.4425
loss:cnaLUAD1 (CDKN2A)	KIN001-266 291	291	35	60	LUAD	-0.0122861	0.0744059	0.4325
loss:cnaLUAD2 (PAX5)	KIN001-266 291	291	5	60	LUAD	0.0226141	0.113273	0.43125
gain:cnaLUAD3 (TERT)	KIN001-266 291	291	12	60	LUAD	-0.0223674	0.09253	0.43125
gain:cnaLUAD5 (CUL2,EPC1)	KIN001-266 291	291	4	60	LUAD	0.0949007	0.217694	0.34375
loss:cnaLUAD6 (SMARCA4)	KIN001-266 291	291	5	60	LUAD	-0.0291962	0.115703	0.4025
loss:cnaLUAD7	KIN001-266 291	291	4	60	LUAD	0.0178693	0.117849	0.47875
gain:cnaLUAD10 (AHR,HDAC9)	KIN001-266 291	291	8	60	LUAD	0.0121639	0.0948701	0.45625
gain:cnaLUAD11 (EGFR)	KIN001-266 291	291	10	60	LUAD	0.0165233	0.0976837	0.44375
gain:cnaLUAD12	KIN001-266 291	291	5	60	LUAD	-0.00329347	0.110993	0.48625
gain:cnaLUAD13 (MET)	KIN001-266 291	291	6	60	LUAD	0.0438741	0.132792	0.3825
loss:cnaLUAD14	KIN001-266 291	291	7	60	LUAD	-0.0762037	0.13552	0.29125
loss:cnaLUAD15	KIN001-266 291	291	7	60	LUAD	0.0103179	0.103844	0.47125
loss:cnaLUAD16	KIN001-266 291	291	6	60	LUAD	-0.00642373	0.103533	0.49375
gain:cnaLUAD17 (KRAS)	KIN001-266 291	291	6	60	LUAD	-0.0139927	0.104617	0.45875
gain:cnaLUAD18	KIN001-266 291	291	7	60	LUAD	0.0665529	0.153607	0.3525
gain:cnaLUAD19 (CDK4)	KIN001-266 291	291	6	60	LUAD	0.16583	0.269705	0.25
gain:cnaLUAD21 (FOXA2)	KIN001-266 291	291	8	60	LUAD	-0.00395214	0.0901985	0.45625
gain:cnaLUAD22 (ASXL1)	KIN001-266 291	291	8	60	LUAD	-0.0158643	0.102077	0.43625
gain:cnaLUAD23 (ARFGAP1)	KIN001-266 291	291	5	60	LUAD	-0.0368838	0.113225	0.39625
loss:cnaLUAD25	KIN001-266 291	291	4	60	LUAD	0.0402421	0.14202	0.3825
gain:cnaLUAD27 (MYC)	KIN001-266 291	291	17	60	LUAD	0.0219905	0.0877	0.405
loss:cnaLUAD28	KIN001-266 291	291	10	60	LUAD	0.00917091	0.0972857	0.46875
loss:cnaLUAD29 (TFDP1)	KIN001-266 291	291	9	60	LUAD	0.0641714	0.137626	0.33875
gain:cnaLUAD30 (CCND1)	KIN001-266 291	291	7	60	LUAD	-0.000926769	0.0939219	0.47375
loss:cnaLUAD31	KIN001-266 291	291	3	60	LUAD	-0.0120877	0.107694	0.47625
gain:cnaLUAD32	KIN001-266 291	291	3	60	LUAD	0.00902966	0.110521	0.47375
loss:cnaLUAD34 (FAT1,IRF2)	KIN001-266 291	291	19	60	LUAD	-0.00558318	0.0794469	0.49
gain:cnaLUAD35 (MECOM)	KIN001-266 291	291	5	60	LUAD	0.00310044	0.105765	0.4825
MLL2	KIN001-266 291	291	3	14	LUSC	-0.00353355	0.109832	0.48375
loss:cnaLUSC3	KIN001-266 291	291	6	14	LUSC	0.0240201	0.117572	0.4525
loss:cnaLUSC4	KIN001-266 291	291	6	14	LUSC	0.00871931	0.106168	0.4875
gain:cnaLUSC6 (FGFR1,WHSC1L1)	KIN001-266 291	291	3	14	LUSC	-0.0104023	0.117917	0.455
gain:cnaLUSC7 (MYC)	KIN001-266 291	291	3	14	LUSC	-0.00801574	0.107957	0.4975
loss:cnaLUSC10 (CDKN2A)	KIN001-266 291	291	10	14	LUSC	0.0664367	0.153089	0.34125
gain:cnaLUSC14 (CCT5,TERT,TRIO)	KIN001-266 291	291	5	14	LUSC	-0.0214702	0.11832	0.45875
loss:cnaLUSC17 (FAT1,IRF2)	KIN001-266 291	291	6	14	LUSC	0.0105012	0.114225	0.4525
gain:cnaLUSC25	KIN001-266 291	291	4	14	LUSC	0.0198086	0.112386	0.43375
gain:cnaLUSC26 (SOX2)	KIN001-266 291	291	3	14	LUSC	-0.0125688	0.122907	0.48
gain:cnaLUSC30	KIN001-266 291	291	3	14	LUSC	0.0183731	0.130648	0.4725
gain:cnaLUSC32 (BCL11A,REL,XPO1)	KIN001-266 291	291	3	14	LUSC	0.00564631	0.131445	0.4975
gain:cnaLUSC37	KIN001-266 291	291	3	14	LUSC	-0.00511568	0.114423	0.5
gain:cnaLUSC41 (AKAP9)	KIN001-266 291	291	4	14	LUSC	0.00921332	0.102987	0.47125
loss:cnaLUSC51	KIN001-266 291	291	6	14	LUSC	-0.00756794	0.113992	0.47875
loss:cnaLUSC54	KIN001-266 291	291	6	14	LUSC	-0.00653288	0.111249	0.475
ARID1A	KIN001-266 291	291	8	32	OV	-0.00333184	0.0947997	0.4875
KRAS	KIN001-266 291	291	7	32	OV	0.0234787	0.109763	0.4325
NF1	KIN001-266 291	291	4	32	OV	0.0356878	0.131489	0.42
PIK3CA	KIN001-266 291	291	6	32	OV	-0.00936103	0.095589	0.44875
PIK3R1	KIN001-266 291	291	5	32	OV	0.0915813	0.182396	0.3125
PTEN	KIN001-266 291	291	3	32	OV	0.0470142	0.149978	0.38625
SMAD4	KIN001-266 291	291	3	32	OV	0.0126619	0.127451	0.46125
SMARCA4	KIN001-266 291	291	3	32	OV	-0.00534216	0.111997	0.47875
TP53	KIN001-266 291	291	22	32	OV	-0.038824	0.110853	0.40375
loss:cnaOV1	KIN001-266 291	291	3	32	OV	0.0181595	0.113306	0.455
gain:cnaOV4 (KRAS)	KIN001-266 291	291	8	32	OV	0.00564125	0.0961263	0.495
loss:cnaOV16	KIN001-266 291	291	6	32	OV	0.0224785	0.103176	0.4475
loss:cnaOV17	KIN001-266 291	291	6	32	OV	0.0214983	0.11115	0.4425
gain:cnaOV18 (CCNE1)	KIN001-266 291	291	4	32	OV	0.0315432	0.126461	0.4225
gain:cnaOV19	KIN001-266 291	291	3	32	OV	0.00619782	0.0995566	0.48125
loss:cnaOV20	KIN001-266 291	291	5	32	OV	-0.00717321	0.101973	0.45875
loss:cnaOV21	KIN001-266 291	291	3	32	OV	-0.0129971	0.107616	0.455
loss:cnaOV22	KIN001-266 291	291	3	32	OV	-0.0118708	0.112723	0.465
gain:cnaOV26	KIN001-266 291	291	3	32	OV	0.0230216	0.119585	0.43375
loss:cnaOV27	KIN001-266 291	291	5	32	OV	0.00410257	0.0976867	0.49875
loss:cnaOV28	KIN001-266 291	291	5	32	OV	0.000633591	0.101239	0.5
loss:cnaOV29	KIN001-266 291	291	5	32	OV	0.0040589	0.093382	0.4925
loss:cnaOV30	KIN001-266 291	291	5	32	OV	-0.00451694	0.109555	0.4775
loss:cnaOV33 (ZFHX3)	KIN001-266 291	291	4	32	OV	-0.0183191	0.109207	0.4575
loss:cnaOV34	KIN001-266 291	291	5	32	OV	-0.0264296	0.109418	0.41625
loss:cnaOV35	KIN001-266 291	291	5	32	OV	-0.00978428	0.101259	0.4625
loss:cnaOV36	KIN001-266 291	291	3	32	OV	-0.00527052	0.09675	0.495
loss:cnaOV38	KIN001-266 291	291	8	32	OV	-0.00816737	0.102878	0.46375
loss:cnaOV39	KIN001-266 291	291	9	32	OV	-0.0293368	0.105616	0.3925
loss:cnaOV40	KIN001-266 291	291	7	32	OV	-0.0376423	0.111562	0.4025
loss:cnaOV41	KIN001-266 291	291	5	32	OV	-0.00488225	0.103657	0.4725
loss:cnaOV42	KIN001-266 291	291	4	32	OV	0.00216361	0.113854	0.47
loss:cnaOV43 (NF1)	KIN001-266 291	291	5	32	OV	0.035682	0.129073	0.43875
loss:cnaOV44	KIN001-266 291	291	3	32	OV	0.0132325	0.114018	0.455
gain:cnaOV48 (SOX17)	KIN001-266 291	291	3	32	OV	0.0168431	0.128848	0.455
gain:cnaOV49	KIN001-266 291	291	3	32	OV	0.00150548	0.113147	0.495
gain:cnaOV50	KIN001-266 291	291	4	32	OV	-0.000458878	0.11559	0.4675
gain:cnaOV51 (MYC)	KIN001-266 291	291	8	32	OV	0.0141322	0.0965112	0.4625
loss:cnaOV52	KIN001-266 291	291	8	32	OV	0.0192785	0.112679	0.43625
loss:cnaOV53	KIN001-266 291	291	8	32	OV	0.0106805	0.0998788	0.47375
loss:cnaOV54	KIN001-266 291	291	10	32	OV	0.0108855	0.0870024	0.4525
loss:cnaOV55	KIN001-266 291	291	7	32	OV	0.00681673	0.103375	0.48875
loss:cnaOV56	KIN001-266 291	291	3	32	OV	0.003894	0.108349	0.5
loss:cnaOV57 (ZNRF3)	KIN001-266 291	291	4	32	OV	0.00835777	0.102129	0.47625
loss:cnaOV58	KIN001-266 291	291	5	32	OV	0.0277316	0.122604	0.4375
loss:cnaOV59	KIN001-266 291	291	4	32	OV	0.056467	0.163207	0.36625
loss:cnaOV61	KIN001-266 291	291	3	32	OV	0.0440491	0.139188	0.39125
loss:cnaOV62	KIN001-266 291	291	3	32	OV	0.0526942	0.147979	0.37
loss:cnaOV63	KIN001-266 291	291	3	32	OV	0.0256257	0.131197	0.445
loss:cnaOV64 (ARID1B,MAP3K4,MLLT4)	KIN001-266 291	291	7	32	OV	0.0653585	0.151255	0.33625
loss:cnaOV70	KIN001-266 291	291	3	32	OV	-0.000467822	0.104992	0.48375
gain:cnaOV72 (ASXL1)	KIN001-266 291	291	5	32	OV	-0.010375	0.102113	0.47125
loss:cnaOV81 (RB1)	KIN001-266 291	291	4	32	OV	0.00052652	0.105414	0.4925
loss:cnaOV82	KIN001-266 291	291	3	32	OV	-0.00797139	0.10423	0.475
loss:cnaOV83	KIN001-266 291	291	5	32	OV	0.0310215	0.141197	0.42375
loss:cnaOV84	KIN001-266 291	291	6	32	OV	0.0118007	0.105215	0.47875
loss:cnaOV85	KIN001-266 291	291	7	32	OV	0.0277025	0.120177	0.4425
loss:cnaOV87	KIN001-266 291	291	3	32	OV	0.0185204	0.119789	0.4625
loss:cnaOV88	KIN001-266 291	291	3	32	OV	0.00996254	0.108581	0.46625
gain:cnaOV94	KIN001-266 291	291	7	32	OV	-0.0172163	0.104836	0.46125
gain:cnaOV95 (MECOM)	KIN001-266 291	291	9	32	OV	-0.00371264	0.0883841	0.4925
gain:cnaOV96	KIN001-266 291	291	5	32	OV	0.0590573	0.144854	0.35375
loss:cnaOV102	KIN001-266 291	291	3	32	OV	0.0372549	0.134929	0.405
ARID1A	KIN001-266 291	291	3	29	PAAD	0.0246579	0.115666	0.43875
CDKN2A	KIN001-266 291	291	4	29	PAAD	0.0127476	0.0961847	0.465
EP300	KIN001-266 291	291	3	29	PAAD	-0.0296419	0.112263	0.39125
RNF43	KIN001-266 291	291	4	29	PAAD	-0.00650048	0.103192	0.4875
SMAD4	KIN001-266 291	291	8	29	PAAD	0.0165668	0.0981469	0.435
TP53	KIN001-266 291	291	24	29	PAAD	-0.072693	0.158956	0.34625
gain:cnaPAAD2 (KRAS)	KIN001-266 291	291	9	29	PAAD	-0.0369651	0.109088	0.3925
gain:cnaPAAD3	KIN001-266 291	291	4	29	PAAD	0.00592477	0.102329	0.46625
loss:cnaPAAD4 (CDKN2A)	KIN001-266 291	291	16	29	PAAD	-0.00540583	0.0917932	0.4825
ARID2	KIN001-266 291	291	5	52	SKCM	0.0401161	0.120028	0.3825
BRAF	KIN001-266 291	291	39	52	SKCM	-0.0349016	0.0923211	0.375
CDKN2A	KIN001-266 291	291	6	52	SKCM	0.00875839	0.0896703	0.47
EZH2	KIN001-266 291	291	3	52	SKCM	-0.0234924	0.110951	0.4525
MECOM	KIN001-266 291	291	3	52	SKCM	0.0034452	0.105018	0.49125
NF1	KIN001-266 291	291	4	52	SKCM	0.097556	0.182749	0.3
NRAS	KIN001-266 291	291	11	52	SKCM	0.0209472	0.0860627	0.41875
PLCB1	KIN001-266 291	291	3	52	SKCM	0.0365053	0.120603	0.40125
PTEN	KIN001-266 291	291	5	52	SKCM	0.0149396	0.103626	0.455
TP53	KIN001-266 291	291	17	52	SKCM	-0.0104144	0.0747092	0.4325
loss:cnaSKCM3	KIN001-266 291	291	8	52	SKCM	0.0558612	0.119136	0.35375
loss:cnaSKCM4 (BNC2,CDKN2A,JAK2,PSIP1)	KIN001-266 291	291	36	52	SKCM	0.0457187	0.0933069	0.33125
loss:cnaSKCM5 (PAX5)	KIN001-266 291	291	4	52	SKCM	0.0721329	0.150813	0.325
loss:cnaSKCM9	KIN001-266 291	291	4	52	SKCM	0.0588619	0.142353	0.3675
gain:cnaSKCM12 (KRAS)	KIN001-266 291	291	6	52	SKCM	-0.0206109	0.0867556	0.42125
gain:cnaSKCM21 (FOXP1,MITF)	KIN001-266 291	291	7	52	SKCM	-0.0202634	0.0915669	0.43625
loss:cnaSKCM22	KIN001-266 291	291	7	52	SKCM	-0.0156082	0.0912145	0.4225
loss:cnaSKCM23	KIN001-266 291	291	4	52	SKCM	-0.00933588	0.0876821	0.46875
loss:cnaSKCM24	KIN001-266 291	291	7	52	SKCM	0.0252159	0.098257	0.425
loss:cnaSKCM25	KIN001-266 291	291	7	52	SKCM	0.0180382	0.0975393	0.43
loss:cnaSKCM26	KIN001-266 291	291	3	52	SKCM	-0.0129013	0.0967424	0.45625
loss:cnaSKCM27 (CASP1)	KIN001-266 291	291	6	52	SKCM	0.0590328	0.134874	0.3475
loss:cnaSKCM28	KIN001-266 291	291	7	52	SKCM	0.0381658	0.101629	0.37875
loss:cnaSKCM30	KIN001-266 291	291	3	52	SKCM	0.0284536	0.124525	0.43875
APC	KIN001-266 291	291	3	21	STAD	-0.0114397	0.105777	0.4675
ARID1A	KIN001-266 291	291	5	21	STAD	-0.0107436	0.103343	0.45625
ARID2	KIN001-266 291	291	3	21	STAD	0.0112765	0.104926	0.4525
BCOR	KIN001-266 291	291	3	21	STAD	-0.0196529	0.101778	0.44625
CDH1	KIN001-266 291	291	4	21	STAD	0.0210554	0.111411	0.43125
EP300	KIN001-266 291	291	3	21	STAD	-0.0127113	0.11224	0.4575
PIK3CA	KIN001-266 291	291	4	21	STAD	-0.0130749	0.0968519	0.4525
TP53	KIN001-266 291	291	15	21	STAD	0.130953	0.199368	0.2575
loss:cnaSTAD3	KIN001-266 291	291	5	21	STAD	0.0213927	0.111173	0.44625
loss:cnaSTAD7	KIN001-266 291	291	5	21	STAD	0.311366	0.427492	0.20625
loss:cnaSTAD11	KIN001-266 291	291	3	21	STAD	0.0282533	0.130021	0.4225
loss:cnaSTAD12	KIN001-266 291	291	4	21	STAD	-0.0109958	0.0994056	0.46875
loss:cnaSTAD13	KIN001-266 291	291	11	21	STAD	-0.150328	0.215348	0.23125
loss:cnaSTAD16	KIN001-266 291	291	8	21	STAD	0.0582433	0.139004	0.34625
loss:cnaSTAD17 (CDKN2A)	KIN001-266 291	291	8	21	STAD	0.00967442	0.10585	0.455
gain:cnaSTAD26 (MYC)	KIN001-266 291	291	6	21	STAD	0.0181642	0.108026	0.4425
loss:cnaSTAD30	KIN001-266 291	291	9	21	STAD	-0.0407326	0.112582	0.37875
loss:cnaSTAD41	KIN001-266 291	291	13	21	STAD	-0.11223	0.208191	0.285
loss:cnaSTAD42	KIN001-266 291	291	4	21	STAD	0.0975054	0.239785	0.35375
gain:cnaSTAD45 (MET)	KIN001-266 291	291	3	21	STAD	0.0685158	0.171361	0.37125
loss:cnaSTAD47	KIN001-266 291	291	7	21	STAD	-0.0607343	0.13509	0.3525
loss:cnaSTAD48 (FAT1,IRF2)	KIN001-266 291	291	8	21	STAD	-0.0238299	0.110775	0.42875
BRAF	KIN001-266 291	291	7	16	THCA	-0.0820968	0.161528	0.305
NRAS	KIN001-266 291	291	3	16	THCA	0.0319221	0.145478	0.45875
TP53	KIN001-266 291	291	11	16	THCA	-0.0102315	0.120778	0.4825
ARID1A	KIN001-270 345	345	5	19	BLCA	0.0153781	0.129504	0.4675
CDKN1A	KIN001-270 345	345	3	19	BLCA	-0.0508583	0.193862	0.40875
EP300	KIN001-270 345	345	4	19	BLCA	0.0096586	0.133868	0.4725
MLL2	KIN001-270 345	345	3	19	BLCA	0.000457172	0.126284	0.485
NRAS	KIN001-270 345	345	3	19	BLCA	-0.00381327	0.121171	0.49875
RB1	KIN001-270 345	345	6	19	BLCA	-0.0236703	0.14959	0.465
TP53	KIN001-270 345	345	15	19	BLCA	-0.00219202	0.128821	0.48875
loss:cnaBLCA5 (FAT1,IRF2)	KIN001-270 345	345	5	19	BLCA	-0.00599807	0.127697	0.47875
gain:cnaBLCA9	KIN001-270 345	345	4	19	BLCA	0.0184182	0.126844	0.44875
gain:cnaBLCA15 (ASXL1)	KIN001-270 345	345	6	19	BLCA	0.0219338	0.132841	0.44625
loss:cnaBLCA18 (CHD9,CNOT1,CYLD,MMP2,NUP93)	KIN001-270 345	345	3	19	BLCA	-0.0666076	0.208422	0.41125
gain:cnaBLCA23 (MYC)	KIN001-270 345	345	4	19	BLCA	0.0137569	0.130817	0.4875
ARID1A	KIN001-270 345	345	5	49	BRCA	0.0112941	0.122143	0.49
ASH1L	KIN001-270 345	345	3	49	BRCA	-0.00940073	0.130908	0.4875
BRCA1	KIN001-270 345	345	4	49	BRCA	0.00728848	0.128219	0.48375
BRCA2	KIN001-270 345	345	6	49	BRCA	0.00166289	0.126454	0.4625
CDH1	KIN001-270 345	345	4	49	BRCA	-0.0254946	0.143985	0.45125
MLL3	KIN001-270 345	345	3	49	BRCA	-0.0240687	0.134855	0.455
NF1	KIN001-270 345	345	5	49	BRCA	0.0177291	0.123252	0.48
PIK3CA	KIN001-270 345	345	17	49	BRCA	0.00665938	0.114773	0.49
POLR2B	KIN001-270 345	345	3	49	BRCA	0.00345012	0.133617	0.4975
PTEN	KIN001-270 345	345	9	49	BRCA	0.0107496	0.108877	0.48
TP53	KIN001-270 345	345	38	49	BRCA	0.001645	0.118041	0.48625
gain:cnaBRCA5 (GATA3,KLF6,LARP4B,VIM)	KIN001-270 345	345	6	49	BRCA	0.0244225	0.122425	0.42875
loss:cnaBRCA7 (FAS,PTEN)	KIN001-270 345	345	4	49	BRCA	0.006297	0.136568	0.49125
gain:cnaBRCA8 (CHD4,WNK1)	KIN001-270 345	345	4	49	BRCA	0.00664375	0.133727	0.4825
gain:cnaBRCA9 (KRAS)	KIN001-270 345	345	4	49	BRCA	0.0100783	0.123794	0.49125
gain:cnaBRCA10 (MDM2,NUP107)	KIN001-270 345	345	5	49	BRCA	0.018102	0.113699	0.43
gain:cnaBRCA12 (TERT)	KIN001-270 345	345	9	49	BRCA	-0.00428313	0.111696	0.4925
gain:cnaBRCA13 (FGFR1,WHSC1L1)	KIN001-270 345	345	11	49	BRCA	0.00278688	0.115979	0.48
gain:cnaBRCA14 (RAD21)	KIN001-270 345	345	21	49	BRCA	-0.00554668	0.121014	0.47875
gain:cnaBRCA15	KIN001-270 345	345	22	49	BRCA	0.00613781	0.113616	0.48
gain:cnaBRCA16	KIN001-270 345	345	16	49	BRCA	0.0128527	0.117887	0.48
loss:cnaBRCA17	KIN001-270 345	345	11	49	BRCA	-0.0128937	0.119719	0.46375
loss:cnaBRCA18	KIN001-270 345	345	16	49	BRCA	-0.00468912	0.116762	0.475
gain:cnaBRCA19	KIN001-270 345	345	4	49	BRCA	0.00776744	0.12447	0.49625
loss:cnaBRCA20	KIN001-270 345	345	3	49	BRCA	0.0140845	0.134135	0.47125
loss:cnaBRCA22 (SYNCRIP,ZNF292)	KIN001-270 345	345	19	49	BRCA	-0.0105976	0.11242	0.45375
loss:cnaBRCA23	KIN001-270 345	345	3	49	BRCA	-0.0235318	0.128079	0.44625
loss:cnaBRCA24	KIN001-270 345	345	3	49	BRCA	-0.0135684	0.128176	0.455
loss:cnaBRCA25 (ARID1B,MAP3K4,MLLT4)	KIN001-270 345	345	6	49	BRCA	-0.0309397	0.134145	0.4175
gain:cnaBRCA26 (CDK12,ERBB2,MED24)	KIN001-270 345	345	15	49	BRCA	-0.0241049	0.122333	0.44375
gain:cnaBRCA27 (CLTC,PPM1D)	KIN001-270 345	345	9	49	BRCA	0.00338616	0.1122	0.48875
loss:cnaBRCA28 (GPS2)	KIN001-270 345	345	4	49	BRCA	0.00437144	0.121227	0.48625
loss:cnaBRCA29 (MAP2K4)	KIN001-270 345	345	7	49	BRCA	-0.00138612	0.110664	0.48375
gain:cnaBRCA30 (CRNKL1,FOXA2)	KIN001-270 345	345	5	49	BRCA	-0.00913367	0.123985	0.4675
gain:cnaBRCA31	KIN001-270 345	345	16	49	BRCA	0.0118316	0.123773	0.47875
loss:cnaBRCA32 (PABPC3,SACS,ZMYM2)	KIN001-270 345	345	9	49	BRCA	0.00873743	0.119585	0.455
loss:cnaBRCA33	KIN001-270 345	345	6	49	BRCA	-0.017737	0.152675	0.49125
loss:cnaBRCA34	KIN001-270 345	345	5	49	BRCA	0.00686569	0.130286	0.4775
loss:cnaBRCA36 (FAT1,IRF2)	KIN001-270 345	345	9	49	BRCA	0.0265338	0.120203	0.4175
loss:cnaBRCA38	KIN001-270 345	345	4	49	BRCA	0.000829677	0.123723	0.49375
gain:cnaBRCA39 (FOXA1,NKX2-1,PSMA6)	KIN001-270 345	345	7	49	BRCA	-0.0206184	0.128487	0.4475
loss:cnaBRCA42	KIN001-270 345	345	3	49	BRCA	0.00343426	0.129179	0.4875
gain:cnaBRCA47 (EGFR)	KIN001-270 345	345	7	49	BRCA	-0.014829	0.124579	0.4575
gain:cnaBRCA48	KIN001-270 345	345	5	49	BRCA	0.00750354	0.126115	0.45875
loss:cnaBRCA57	KIN001-270 345	345	5	49	BRCA	0.0178891	0.120658	0.445
gain:cnaBRCA58 (CCND1)	KIN001-270 345	345	10	49	BRCA	0.0111994	0.116838	0.4825
loss:cnaBRCA60	KIN001-270 345	345	3	49	BRCA	0.00722515	0.137041	0.46125
gain:cnaBRCA61 (NOTCH2)	KIN001-270 345	345	3	49	BRCA	0.00990389	0.117743	0.48125
gain:cnaBRCA62	KIN001-270 345	345	10	49	BRCA	-0.0300836	0.125661	0.4425
gain:cnaBRCA63	KIN001-270 345	345	7	49	BRCA	-0.0245904	0.12102	0.43125
gain:cnaBRCA64 (SDHC)	KIN001-270 345	345	8	49	BRCA	-0.00871649	0.124136	0.475
AKAP9	KIN001-270 345	345	8	46	COREAD	-0.030911	0.136392	0.40375
APC	KIN001-270 345	345	34	46	COREAD	0.0395789	0.137532	0.4275
ARID1A	KIN001-270 345	345	11	46	COREAD	-0.00755637	0.118087	0.49375
ARID1B	KIN001-270 345	345	3	46	COREAD	0.0013159	0.152137	0.495
ARID2	KIN001-270 345	345	7	46	COREAD	-0.00270817	0.130727	0.49625
ASPM	KIN001-270 345	345	6	46	COREAD	-0.0297661	0.138358	0.4325
ASXL2	KIN001-270 345	345	4	46	COREAD	-0.00116126	0.121263	0.48875
ATM	KIN001-270 345	345	4	46	COREAD	0.00188634	0.138598	0.495
ATRX	KIN001-270 345	345	3	46	COREAD	-0.0101354	0.145237	0.4875
B2M	KIN001-270 345	345	9	46	COREAD	-0.0198971	0.130982	0.455
BCOR	KIN001-270 345	345	5	46	COREAD	-0.00779199	0.131508	0.485
BMPR2	KIN001-270 345	345	13	46	COREAD	-0.0415817	0.140232	0.395
BPTF	KIN001-270 345	345	5	46	COREAD	0.00289263	0.121865	0.49125
BRAF	KIN001-270 345	345	10	46	COREAD	0.00886767	0.119121	0.46
BRWD1	KIN001-270 345	345	3	46	COREAD	0.0115975	0.134029	0.47375
CDH1	KIN001-270 345	345	3	46	COREAD	-0.0114467	0.136786	0.45375
CDK12	KIN001-270 345	345	3	46	COREAD	0.000192302	0.128604	0.49875
CEP290	KIN001-270 345	345	6	46	COREAD	0.0269253	0.140207	0.41875
CHD4	KIN001-270 345	345	3	46	COREAD	-0.00760491	0.127079	0.495
CHD9	KIN001-270 345	345	10	46	COREAD	0.0179189	0.121904	0.46375
CLSPN	KIN001-270 345	345	3	46	COREAD	-0.000783758	0.112616	0.47875
CNOT1	KIN001-270 345	345	3	46	COREAD	1.54918e-05	0.134553	0.49875
CREBBP	KIN001-270 345	345	5	46	COREAD	-0.00113294	0.131995	0.49875
CTCF	KIN001-270 345	345	8	46	COREAD	0.010253	0.120152	0.4625
CTNNB1	KIN001-270 345	345	6	46	COREAD	-0.0320195	0.14277	0.4275
DNMT3A	KIN001-270 345	345	3	46	COREAD	0.00895817	0.14428	0.4825
EGFR	KIN001-270 345	345	4	46	COREAD	-0.00719817	0.13607	0.48
ELF3	KIN001-270 345	345	4	46	COREAD	0.00639773	0.134623	0.48375
EP300	KIN001-270 345	345	15	46	COREAD	-0.0181154	0.118695	0.4525
FAM123B	KIN001-270 345	345	3	46	COREAD	0.0178007	0.134818	0.465
FBXW7	KIN001-270 345	345	15	46	COREAD	-0.00657615	0.115264	0.4825
GNAS	KIN001-270 345	345	3	46	COREAD	0.00189945	0.128719	0.49
ITSN1	KIN001-270 345	345	3	46	COREAD	-0.0178571	0.146664	0.44875
KDM6A	KIN001-270 345	345	3	46	COREAD	-0.000920802	0.137859	0.4925
KRAS	KIN001-270 345	345	26	46	COREAD	-0.00613167	0.106095	0.48625
LARP4B	KIN001-270 345	345	5	46	COREAD	-0.0191034	0.14999	0.47125
LPHN2	KIN001-270 345	345	4	46	COREAD	-0.00534258	0.117024	0.48375
MAP2K4	KIN001-270 345	345	5	46	COREAD	0.0072001	0.126744	0.46875
MAP3K4	KIN001-270 345	345	3	46	COREAD	-0.00616704	0.12822	0.485
MECOM	KIN001-270 345	345	5	46	COREAD	-0.000470708	0.116911	0.49875
MGA	KIN001-270 345	345	6	46	COREAD	0.00407698	0.130771	0.4875
MLL2	KIN001-270 345	345	15	46	COREAD	-0.0344491	0.13738	0.405
NCOR1	KIN001-270 345	345	7	46	COREAD	-0.0208913	0.126671	0.4075
NF1	KIN001-270 345	345	7	46	COREAD	-0.0310321	0.145833	0.445
NR4A2	KIN001-270 345	345	5	46	COREAD	-0.0014338	0.126191	0.4925
NUP98	KIN001-270 345	345	4	46	COREAD	-0.0308924	0.149897	0.43875
PBRM1	KIN001-270 345	345	5	46	COREAD	-0.00237068	0.129108	0.48875
PIK3CA	KIN001-270 345	345	12	46	COREAD	-0.0555276	0.150747	0.38375
PIK3R1	KIN001-270 345	345	6	46	COREAD	0.00388979	0.119974	0.49875
POLR2B	KIN001-270 345	345	3	46	COREAD	0.00726217	0.150819	0.49875
PTEN	KIN001-270 345	345	6	46	COREAD	0.00505527	0.119805	0.47375
RNF43	KIN001-270 345	345	10	46	COREAD	-0.0249678	0.125775	0.475
SACS	KIN001-270 345	345	10	46	COREAD	-0.000591729	0.113736	0.495
SMAD2	KIN001-270 345	345	3	46	COREAD	-0.00120671	0.139266	0.47625
SMAD4	KIN001-270 345	345	9	46	COREAD	0.00669723	0.125814	0.485
SMARCA4	KIN001-270 345	345	5	46	COREAD	-0.0205761	0.129662	0.43125
SOS2	KIN001-270 345	345	5	46	COREAD	-0.0177369	0.133973	0.46375
SOX9	KIN001-270 345	345	4	46	COREAD	-0.0169436	0.119177	0.45875
SRGAP3	KIN001-270 345	345	3	46	COREAD	0.00793316	0.132284	0.49125
TCF7L2	KIN001-270 345	345	3	46	COREAD	0.00428936	0.128744	0.4975
TP53	KIN001-270 345	345	33	46	COREAD	0.0071043	0.131578	0.49
TRIO	KIN001-270 345	345	7	46	COREAD	-0.000552462	0.121695	0.5
loss:cnaCOREAD11	KIN001-270 345	345	19	46	COREAD	0.0124362	0.125867	0.46125
loss:cnaCOREAD12 (PCDH18)	KIN001-270 345	345	3	46	COREAD	-0.00451846	0.132304	0.455
loss:cnaCOREAD14	KIN001-270 345	345	3	46	COREAD	0.00468081	0.130493	0.47375
loss:cnaCOREAD18	KIN001-270 345	345	9	46	COREAD	0.0102996	0.128059	0.46
loss:cnaCOREAD19	KIN001-270 345	345	18	46	COREAD	-0.00104886	0.119476	0.485
loss:cnaCOREAD23	KIN001-270 345	345	3	46	COREAD	0.00839062	0.125906	0.4575
loss:cnaCOREAD24	KIN001-270 345	345	10	46	COREAD	-0.00663898	0.12761	0.49625
loss:cnaCOREAD27 (MAP2K4)	KIN001-270 345	345	4	46	COREAD	-0.00667641	0.12997	0.48
loss:cnaCOREAD28 (SOX9)	KIN001-270 345	345	3	46	COREAD	0.0060692	0.121538	0.47875
gain:cnaCOREAD31	KIN001-270 345	345	4	46	COREAD	0.0182397	0.137955	0.4825
gain:cnaCOREAD32 (STK4)	KIN001-270 345	345	5	46	COREAD	0.0115574	0.128369	0.46875
loss:cnaCOREAD33	KIN001-270 345	345	20	46	COREAD	-0.0217597	0.114078	0.44375
gain:cnaCOREAD35 (FLT3,WASF3)	KIN001-270 345	345	6	46	COREAD	0.0161739	0.129915	0.4475
gain:cnaCOREAD36	KIN001-270 345	345	3	46	COREAD	0.0184669	0.147236	0.45
gain:cnaCOREAD37 (ING1,IRS2,TFDP1)	KIN001-270 345	345	5	46	COREAD	0.0336238	0.149815	0.45625
loss:cnaCOREAD38 (CDKN2A)	KIN001-270 345	345	7	46	COREAD	-0.00275034	0.120611	0.49375
loss:cnaCOREAD42 (B2M,BUB1B,MGA,TP53BP1)	KIN001-270 345	345	3	46	COREAD	0.0211428	0.127569	0.445
gain:cnaCOREAD47 (MYC)	KIN001-270 345	345	6	46	COREAD	0.00579955	0.120672	0.495
loss:cnaCOREAD48	KIN001-270 345	345	6	46	COREAD	0.013429	0.126479	0.48625
loss:cnaCOREAD49	KIN001-270 345	345	15	46	COREAD	-0.00867222	0.121614	0.46375
loss:cnaCOREAD53 (ARFGAP3)	KIN001-270 345	345	3	46	COREAD	0.00771879	0.132496	0.47375
loss:cnaCOREAD54 (SMAD4)	KIN001-270 345	345	12	46	COREAD	0.0289667	0.134992	0.4325
loss:cnaCOREAD55	KIN001-270 345	345	12	46	COREAD	0.0148263	0.128665	0.46125
loss:cnaCOREAD56	KIN001-270 345	345	12	46	COREAD	0.018474	0.12207	0.45
loss:cnaCOREAD63 (APC)	KIN001-270 345	345	6	46	COREAD	-0.00079161	0.136739	0.49625
loss:cnaCOREAD65	KIN001-270 345	345	27	46	COREAD	-0.00459797	0.113297	0.48
ARID1A	KIN001-270 345	345	3	29	DLBC	-0.00275254	0.132155	0.4975
CREBBP	KIN001-270 345	345	6	29	DLBC	-0.0146965	0.127477	0.4575
EP300	KIN001-270 345	345	6	29	DLBC	0.0137062	0.117529	0.4625
MLL2	KIN001-270 345	345	9	29	DLBC	0.0241596	0.12125	0.44125
PTEN	KIN001-270 345	345	6	29	DLBC	0.0153491	0.127294	0.4675
TP53	KIN001-270 345	345	17	29	DLBC	0.0101917	0.1205	0.44875
loss:cnaDLBC2	KIN001-270 345	345	4	29	DLBC	-0.000413871	0.125319	0.495
loss:cnaDLBC4 (CDKN2A)	KIN001-270 345	345	7	29	DLBC	-0.00107737	0.116504	0.48625
EGFR	KIN001-270 345	345	3	35	ESCA	-0.00721488	0.12725	0.49375
EP300	KIN001-270 345	345	3	35	ESCA	0.00829233	0.146418	0.46875
MLL2	KIN001-270 345	345	3	35	ESCA	-0.00385414	0.119755	0.47125
NFE2L2	KIN001-270 345	345	3	35	ESCA	0.0238629	0.13935	0.465
NOTCH1	KIN001-270 345	345	4	35	ESCA	-0.00498446	0.137643	0.4875
PIK3CA	KIN001-270 345	345	5	35	ESCA	0.0202309	0.127124	0.4375
SMAD4	KIN001-270 345	345	4	35	ESCA	0.00818458	0.124754	0.47
loss:cnaESCA1	KIN001-270 345	345	6	35	ESCA	0.00336073	0.135503	0.485
gain:cnaESCA2 (KRAS)	KIN001-270 345	345	3	35	ESCA	0.00599075	0.120543	0.49
gain:cnaESCA3 (KRAS)	KIN001-270 345	345	3	35	ESCA	0.0120999	0.123306	0.46625
loss:cnaESCA5 (PAX5)	KIN001-270 345	345	3	35	ESCA	-0.0155678	0.136784	0.45875
gain:cnaESCA7 (ERBB2)	KIN001-270 345	345	10	35	ESCA	-0.00491989	0.130298	0.4975
gain:cnaESCA9 (EGFR)	KIN001-270 345	345	8	35	ESCA	0.0089291	0.112144	0.47375
gain:cnaESCA11 (CCND1,CTTN)	KIN001-270 345	345	16	35	ESCA	0.018465	0.130265	0.45875
loss:cnaESCA12	KIN001-270 345	345	8	35	ESCA	-0.0184551	0.137148	0.48125
loss:cnaESCA14	KIN001-270 345	345	10	35	ESCA	0.0288232	0.136424	0.47625
NF1	KIN001-270 345	345	8	35	GBM	-0.0209875	0.133393	0.455
PTEN	KIN001-270 345	345	18	35	GBM	-0.0199777	0.119021	0.45875
RB1	KIN001-270 345	345	5	35	GBM	-0.0266377	0.139067	0.41875
TP53	KIN001-270 345	345	21	35	GBM	-0.0197067	0.116734	0.45125
loss:cnaGBM1	KIN001-270 345	345	3	35	GBM	0.0148213	0.14797	0.485
loss:cnaGBM2 (CDKN2A)	KIN001-270 345	345	26	35	GBM	0.0494523	0.155503	0.38125
loss:cnaGBM19 (FAT1,IRF2)	KIN001-270 345	345	6	35	GBM	0.0216925	0.121738	0.43125
gain:cnaGBM25 (CDK4)	KIN001-270 345	345	4	35	GBM	-0.0447926	0.149933	0.405
loss:cnaGBM45	KIN001-270 345	345	3	35	GBM	0.0177987	0.133062	0.43625
loss:cnaGBM47	KIN001-270 345	345	6	35	GBM	-0.00702377	0.102031	0.48375
loss:cnaGBM68 (CDKN2C,FAF1)	KIN001-270 345	345	6	35	GBM	0.0104145	0.121374	0.49625
gain:cnaGBM71 (SOX2)	KIN001-270 345	345	3	35	GBM	-0.0273392	0.140643	0.43625
loss:cnaGBM93	KIN001-270 345	345	6	35	GBM	0.0229675	0.138934	0.46375
loss:cnaGBM94	KIN001-270 345	345	6	35	GBM	0.0149938	0.132756	0.44
loss:cnaGBM95	KIN001-270 345	345	6	35	GBM	0.0218077	0.124264	0.445
loss:cnaGBM97	KIN001-270 345	345	3	35	GBM	0.0103854	0.123362	0.47
loss:cnaGBM98	KIN001-270 345	345	3	35	GBM	0.0105092	0.127648	0.4625
loss:cnaGBM99 (ANK3)	KIN001-270 345	345	3	35	GBM	0.0185378	0.128993	0.4625
loss:cnaGBM100	KIN001-270 345	345	3	35	GBM	0.00421892	0.127626	0.4575
loss:cnaGBM101	KIN001-270 345	345	5	35	GBM	0.0230696	0.138949	0.45125
loss:cnaGBM102	KIN001-270 345	345	3	35	GBM	0.0174768	0.127755	0.46
loss:cnaGBM103	KIN001-270 345	345	3	35	GBM	0.0111195	0.141475	0.46625
loss:cnaGBM104	KIN001-270 345	345	3	35	GBM	0.00311447	0.132604	0.4925
loss:cnaGBM105	KIN001-270 345	345	3	35	GBM	0.0174281	0.136966	0.4575
loss:cnaGBM106	KIN001-270 345	345	3	35	GBM	0.0215414	0.141371	0.46
gain:cnaGBM122	KIN001-270 345	345	9	35	GBM	-0.00443801	0.114482	0.4725
gain:cnaGBM123 (EGFR)	KIN001-270 345	345	10	35	GBM	-0.0164126	0.11849	0.435
gain:cnaGBM124	KIN001-270 345	345	4	35	GBM	-0.00267611	0.111995	0.48875
gain:cnaGBM125 (AKAP9)	KIN001-270 345	345	9	35	GBM	-0.0178405	0.111021	0.44625
loss:cnaGBM132	KIN001-270 345	345	3	35	GBM	0.0309858	0.138218	0.44625
loss:cnaGBM133	KIN001-270 345	345	3	35	GBM	0.0317952	0.14084	0.41
loss:cnaGBM134	KIN001-270 345	345	3	35	GBM	0.0112391	0.126485	0.4625
loss:cnaGBM135	KIN001-270 345	345	3	35	GBM	0.0130728	0.133571	0.47625
CASP8	KIN001-270 345	345	6	39	HNSC	0.0207221	0.127422	0.46125
CDKN2A	KIN001-270 345	345	9	39	HNSC	0.0142437	0.121815	0.44375
FAT1	KIN001-270 345	345	7	39	HNSC	0.0164001	0.125531	0.47125
HLA-A	KIN001-270 345	345	3	39	HNSC	0.0130082	0.148174	0.4725
NFE2L2	KIN001-270 345	345	3	39	HNSC	0.014001	0.148323	0.4725
NOTCH1	KIN001-270 345	345	3	39	HNSC	0.0111777	0.129878	0.47
NSD1	KIN001-270 345	345	4	39	HNSC	-0.0520821	0.165765	0.37625
PIK3CA	KIN001-270 345	345	7	39	HNSC	0.0243562	0.129191	0.44
SMAD4	KIN001-270 345	345	6	39	HNSC	-0.0120194	0.13643	0.4725
TP53	KIN001-270 345	345	35	39	HNSC	-0.00546109	0.13274	0.48625
gain:cnaHNSC1 (ACTB,CARD11,PMS2,RAC1)	KIN001-270 345	345	8	39	HNSC	0.00296816	0.122075	0.48875
gain:cnaHNSC2 (EGFR)	KIN001-270 345	345	11	39	HNSC	0.0223006	0.121477	0.45125
loss:cnaHNSC3	KIN001-270 345	345	3	39	HNSC	-0.0328135	0.148451	0.43375
loss:cnaHNSC6	KIN001-270 345	345	18	39	HNSC	-0.0206005	0.125645	0.44875
gain:cnaHNSC8	KIN001-270 345	345	4	39	HNSC	0.00735613	0.120324	0.49
loss:cnaHNSC11 (CDKN2A)	KIN001-270 345	345	13	39	HNSC	-0.0303262	0.12812	0.38625
gain:cnaHNSC14 (ASXL1)	KIN001-270 345	345	6	39	HNSC	0.0110421	0.124536	0.47625
gain:cnaHNSC17 (CCND1,CTTN)	KIN001-270 345	345	16	39	HNSC	0.000477937	0.1156	0.4925
loss:cnaHNSC19 (MED17)	KIN001-270 345	345	5	39	HNSC	-0.00825144	0.118207	0.4725
loss:cnaHNSC20	KIN001-270 345	345	18	39	HNSC	0.0339985	0.137245	0.4175
gain:cnaHNSC21 (MCM3)	KIN001-270 345	345	3	39	HNSC	0.00185971	0.135527	0.495
loss:cnaHNSC26	KIN001-270 345	345	15	39	HNSC	0.0171685	0.119654	0.46125
loss:cnaHNSC28 (ATP1A1,CSDE1,NRAS)	KIN001-270 345	345	4	39	HNSC	0.0120807	0.131102	0.46375
loss:cnaHNSC29	KIN001-270 345	345	5	39	HNSC	0.0138664	0.125673	0.47125
loss:cnaHNSC32 (FAT1)	KIN001-270 345	345	13	39	HNSC	-0.0067797	0.125639	0.48375
BAP1	KIN001-270 345	345	3	31	KIRC	0.00127861	0.118316	0.4875
NF2	KIN001-270 345	345	6	31	KIRC	0.0131305	0.123043	0.4675
PBRM1	KIN001-270 345	345	6	31	KIRC	-0.0633555	0.164612	0.355
PTEN	KIN001-270 345	345	3	31	KIRC	0.0054707	0.125732	0.47625
SETD2	KIN001-270 345	345	6	31	KIRC	-0.00535206	0.122689	0.48
TP53	KIN001-270 345	345	12	31	KIRC	-0.00863712	0.115182	0.45875
VHL	KIN001-270 345	345	11	31	KIRC	0.0518418	0.147506	0.39375
loss:cnaKIRC3	KIN001-270 345	345	3	31	KIRC	-0.0319266	0.136466	0.40125
loss:cnaKIRC4	KIN001-270 345	345	3	31	KIRC	-0.0348987	0.13926	0.42
loss:cnaKIRC5	KIN001-270 345	345	3	31	KIRC	0.00514257	0.14122	0.4875
loss:cnaKIRC7 (CDKN2A)	KIN001-270 345	345	26	31	KIRC	-0.0257049	0.111963	0.3975
loss:cnaKIRC12	KIN001-270 345	345	12	31	KIRC	-0.025536	0.126712	0.42125
loss:cnaKIRC13	KIN001-270 345	345	12	31	KIRC	-0.0155547	0.1221	0.4825
loss:cnaKIRC14	KIN001-270 345	345	12	31	KIRC	-0.0163418	0.128777	0.455
loss:cnaKIRC15	KIN001-270 345	345	12	31	KIRC	-0.0264046	0.133715	0.4275
loss:cnaKIRC16	KIN001-270 345	345	6	31	KIRC	-0.0196567	0.117332	0.42875
loss:cnaKIRC19	KIN001-270 345	345	8	31	KIRC	-0.0418176	0.152289	0.44625
loss:cnaKIRC22	KIN001-270 345	345	10	31	KIRC	-0.0124056	0.127028	0.46625
loss:cnaKIRC23	KIN001-270 345	345	4	31	KIRC	-0.00882494	0.128593	0.48375
loss:cnaKIRC24 (FAT1,IRF2)	KIN001-270 345	345	8	31	KIRC	-0.0294879	0.141267	0.44
loss:cnaKIRC27	KIN001-270 345	345	3	31	KIRC	0.0177495	0.126122	0.44875
ASXL1	KIN001-270 345	345	4	25	LAML	0.0145794	0.136067	0.47375
CREBBP	KIN001-270 345	345	3	25	LAML	-0.00374348	0.11599	0.4925
KRAS	KIN001-270 345	345	3	25	LAML	0.0221376	0.134843	0.44625
NRAS	KIN001-270 345	345	7	25	LAML	0.0571188	0.165193	0.4225
SACS	KIN001-270 345	345	3	25	LAML	-0.0309875	0.136485	0.4275
TP53	KIN001-270 345	345	12	25	LAML	0.0175017	0.119687	0.43
NF1	KIN001-270 345	345	3	17	LGG	-0.0107981	0.13309	0.49625
RB1	KIN001-270 345	345	7	17	LGG	0.008906	0.13219	0.4875
TP53	KIN001-270 345	345	12	17	LGG	0.0225162	0.12137	0.43
loss:cnaLGG1 (BNC2,CDKN2A,JAK2,PSIP1)	KIN001-270 345	345	9	17	LGG	-0.0217214	0.129007	0.44125
loss:cnaLGG7 (RPL22)	KIN001-270 345	345	3	17	LGG	-0.00891456	0.138495	0.45625
loss:cnaLGG14 (CUL2)	KIN001-270 345	345	4	17	LGG	0.00114391	0.127052	0.485
gain:cnaLGG16 (EGFR)	KIN001-270 345	345	5	17	LGG	0.00201887	0.121945	0.49625
TP53	KIN001-270 345	345	12	16	LIHC	-0.013882	0.130703	0.485
loss:cnaLIHC7 (CDKN2A)	KIN001-270 345	345	4	16	LIHC	0.000856563	0.14137	0.49
loss:cnaLIHC10 (RB1)	KIN001-270 345	345	2	16	LIHC	-0.00385268	0.138119	0.4925
ARID1A	KIN001-270 345	345	4	60	LUAD	0.010165	0.13791	0.49625
BRAF	KIN001-270 345	345	3	60	LUAD	0.00575462	0.124018	0.4825
EGFR	KIN001-270 345	345	4	60	LUAD	-0.00934762	0.133454	0.48125
KDR	KIN001-270 345	345	3	60	LUAD	0.00811699	0.137723	0.48875
KRAS	KIN001-270 345	345	20	60	LUAD	0.0109294	0.108628	0.45625
MGA	KIN001-270 345	345	3	60	LUAD	0.0261781	0.138535	0.4375
NF1	KIN001-270 345	345	3	60	LUAD	-0.0066253	0.137976	0.495
RB1	KIN001-270 345	345	3	60	LUAD	0.0306268	0.146312	0.4275
RBM10	KIN001-270 345	345	3	60	LUAD	0.00970162	0.138046	0.475
SMARCA4	KIN001-270 345	345	12	60	LUAD	0.0147021	0.118456	0.46625
STK11	KIN001-270 345	345	11	60	LUAD	0.0254588	0.119466	0.46
SVEP1	KIN001-270 345	345	3	60	LUAD	0.00783629	0.135998	0.48375
TP53	KIN001-270 345	345	49	60	LUAD	-0.0096585	0.121528	0.47625
U2AF1	KIN001-270 345	345	3	60	LUAD	-0.0367281	0.147245	0.41625
loss:cnaLUAD1 (CDKN2A)	KIN001-270 345	345	35	60	LUAD	0.0244103	0.119569	0.41875
loss:cnaLUAD2 (PAX5)	KIN001-270 345	345	5	60	LUAD	0.000105083	0.134576	0.47375
gain:cnaLUAD3 (TERT)	KIN001-270 345	345	12	60	LUAD	-0.0224084	0.119323	0.43
gain:cnaLUAD5 (CUL2,EPC1)	KIN001-270 345	345	4	60	LUAD	-0.000874201	0.121974	0.4975
loss:cnaLUAD6 (SMARCA4)	KIN001-270 345	345	5	60	LUAD	0.00054862	0.124347	0.495
loss:cnaLUAD7	KIN001-270 345	345	4	60	LUAD	0.000608802	0.127371	0.485
gain:cnaLUAD10 (AHR,HDAC9)	KIN001-270 345	345	8	60	LUAD	-0.00239161	0.11224	0.4775
gain:cnaLUAD11 (EGFR)	KIN001-270 345	345	10	60	LUAD	0.00141508	0.112927	0.495
gain:cnaLUAD12	KIN001-270 345	345	5	60	LUAD	0.00264379	0.120369	0.495
gain:cnaLUAD13 (MET)	KIN001-270 345	345	6	60	LUAD	-0.0194592	0.142372	0.4725
loss:cnaLUAD14	KIN001-270 345	345	7	60	LUAD	-0.00157567	0.112607	0.49125
loss:cnaLUAD15	KIN001-270 345	345	7	60	LUAD	-0.0145431	0.127136	0.48
loss:cnaLUAD16	KIN001-270 345	345	6	60	LUAD	-0.0351418	0.132056	0.40625
gain:cnaLUAD17 (KRAS)	KIN001-270 345	345	6	60	LUAD	-0.0124849	0.121808	0.47375
gain:cnaLUAD18	KIN001-270 345	345	7	60	LUAD	0.00946465	0.116454	0.495
gain:cnaLUAD19 (CDK4)	KIN001-270 345	345	6	60	LUAD	0.0122123	0.131479	0.47125
gain:cnaLUAD21 (FOXA2)	KIN001-270 345	345	8	60	LUAD	-0.00473388	0.117474	0.49625
gain:cnaLUAD22 (ASXL1)	KIN001-270 345	345	8	60	LUAD	0.00849016	0.133376	0.475
gain:cnaLUAD23 (ARFGAP1)	KIN001-270 345	345	5	60	LUAD	-0.0285397	0.14691	0.43875
loss:cnaLUAD25	KIN001-270 345	345	4	60	LUAD	0.00619499	0.14177	0.485
gain:cnaLUAD27 (MYC)	KIN001-270 345	345	17	60	LUAD	-0.00746161	0.108061	0.455
loss:cnaLUAD28	KIN001-270 345	345	10	60	LUAD	0.035002	0.133857	0.4
loss:cnaLUAD29 (TFDP1)	KIN001-270 345	345	9	60	LUAD	0.00440677	0.126564	0.47125
gain:cnaLUAD30 (CCND1)	KIN001-270 345	345	7	60	LUAD	-0.0249955	0.15082	0.44625
loss:cnaLUAD31	KIN001-270 345	345	3	60	LUAD	-0.00912352	0.121628	0.4625
gain:cnaLUAD32	KIN001-270 345	345	3	60	LUAD	-0.0054625	0.136841	0.4925
loss:cnaLUAD34 (FAT1,IRF2)	KIN001-270 345	345	19	60	LUAD	-0.0210244	0.117111	0.45625
gain:cnaLUAD35 (MECOM)	KIN001-270 345	345	5	60	LUAD	0.00767716	0.123547	0.47875
MLL2	KIN001-270 345	345	3	14	LUSC	-0.00783226	0.141871	0.47
loss:cnaLUSC3	KIN001-270 345	345	6	14	LUSC	0.0263311	0.141518	0.4625
loss:cnaLUSC4	KIN001-270 345	345	6	14	LUSC	0.00710695	0.123836	0.46875
gain:cnaLUSC6 (FGFR1,WHSC1L1)	KIN001-270 345	345	3	14	LUSC	-0.0095359	0.125302	0.4725
gain:cnaLUSC7 (MYC)	KIN001-270 345	345	3	14	LUSC	-0.0140599	0.131078	0.455
loss:cnaLUSC10 (CDKN2A)	KIN001-270 345	345	10	14	LUSC	0.0100425	0.127653	0.4825
gain:cnaLUSC14 (CCT5,TERT,TRIO)	KIN001-270 345	345	5	14	LUSC	-0.0169754	0.132364	0.4625
loss:cnaLUSC17 (FAT1,IRF2)	KIN001-270 345	345	6	14	LUSC	0.0198003	0.138989	0.4375
gain:cnaLUSC25	KIN001-270 345	345	4	14	LUSC	-0.0138744	0.126712	0.47625
gain:cnaLUSC26 (SOX2)	KIN001-270 345	345	3	14	LUSC	-0.0120763	0.136037	0.45625
gain:cnaLUSC30	KIN001-270 345	345	3	14	LUSC	-0.00662461	0.130163	0.4775
gain:cnaLUSC32 (BCL11A,REL,XPO1)	KIN001-270 345	345	3	14	LUSC	-0.00960848	0.1273	0.48875
gain:cnaLUSC37	KIN001-270 345	345	3	14	LUSC	-0.0193361	0.14478	0.44375
gain:cnaLUSC41 (AKAP9)	KIN001-270 345	345	4	14	LUSC	-0.011603	0.117103	0.45125
loss:cnaLUSC51	KIN001-270 345	345	6	14	LUSC	-0.0162498	0.12934	0.47
loss:cnaLUSC54	KIN001-270 345	345	6	14	LUSC	0.00568425	0.126696	0.49125
ARID1A	KIN001-270 345	345	8	32	OV	-0.0060231	0.128757	0.47625
KRAS	KIN001-270 345	345	7	32	OV	-0.0178757	0.12233	0.44875
NF1	KIN001-270 345	345	4	32	OV	0.00528337	0.120492	0.46125
PIK3CA	KIN001-270 345	345	6	32	OV	0.0185754	0.121345	0.45625
PIK3R1	KIN001-270 345	345	5	32	OV	-0.0108844	0.126803	0.48625
PTEN	KIN001-270 345	345	3	32	OV	-0.0153054	0.125017	0.4575
SMAD4	KIN001-270 345	345	3	32	OV	-0.0105783	0.130393	0.47625
SMARCA4	KIN001-270 345	345	3	32	OV	-0.0453869	0.174457	0.43875
TP53	KIN001-270 345	345	22	32	OV	-0.0470157	0.143175	0.38625
loss:cnaOV1	KIN001-270 345	345	3	32	OV	0.0235055	0.14389	0.44625
gain:cnaOV4 (KRAS)	KIN001-270 345	345	8	32	OV	0.00724702	0.115748	0.4925
loss:cnaOV16	KIN001-270 345	345	6	32	OV	0.000270965	0.131209	0.49
loss:cnaOV17	KIN001-270 345	345	6	32	OV	0.00241773	0.126228	0.49375
gain:cnaOV18 (CCNE1)	KIN001-270 345	345	4	32	OV	0.0106799	0.122349	0.49875
gain:cnaOV19	KIN001-270 345	345	3	32	OV	0.00961947	0.133078	0.49375
loss:cnaOV20	KIN001-270 345	345	5	32	OV	-0.00338093	0.119745	0.4875
loss:cnaOV21	KIN001-270 345	345	3	32	OV	0.00893646	0.113338	0.46625
loss:cnaOV22	KIN001-270 345	345	3	32	OV	0.0143383	0.130507	0.46375
gain:cnaOV26	KIN001-270 345	345	3	32	OV	0.00441244	0.134982	0.47125
loss:cnaOV27	KIN001-270 345	345	5	32	OV	0.0099723	0.116601	0.47875
loss:cnaOV28	KIN001-270 345	345	5	32	OV	0.0139093	0.125685	0.47125
loss:cnaOV29	KIN001-270 345	345	5	32	OV	0.00387022	0.122618	0.49
loss:cnaOV30	KIN001-270 345	345	5	32	OV	0.0137248	0.117264	0.46625
loss:cnaOV33 (ZFHX3)	KIN001-270 345	345	4	32	OV	-0.021496	0.138638	0.44375
loss:cnaOV34	KIN001-270 345	345	5	32	OV	-0.0331812	0.140702	0.405
loss:cnaOV35	KIN001-270 345	345	5	32	OV	-0.0298542	0.141027	0.415
loss:cnaOV36	KIN001-270 345	345	3	32	OV	-0.024478	0.132672	0.44375
loss:cnaOV38	KIN001-270 345	345	8	32	OV	-0.0319163	0.133461	0.435
loss:cnaOV39	KIN001-270 345	345	9	32	OV	-0.0310239	0.148121	0.42125
loss:cnaOV40	KIN001-270 345	345	7	32	OV	-0.0178081	0.116823	0.4575
loss:cnaOV41	KIN001-270 345	345	5	32	OV	-0.00606135	0.118029	0.4925
loss:cnaOV42	KIN001-270 345	345	4	32	OV	-0.0035638	0.128144	0.49875
loss:cnaOV43 (NF1)	KIN001-270 345	345	5	32	OV	0.0223159	0.134071	0.435
loss:cnaOV44	KIN001-270 345	345	3	32	OV	0.0103485	0.129754	0.485
gain:cnaOV48 (SOX17)	KIN001-270 345	345	3	32	OV	0.0031415	0.138555	0.4925
gain:cnaOV49	KIN001-270 345	345	3	32	OV	-0.0187425	0.127334	0.47
gain:cnaOV50	KIN001-270 345	345	4	32	OV	-0.0103704	0.12401	0.46375
gain:cnaOV51 (MYC)	KIN001-270 345	345	8	32	OV	-0.0177734	0.111395	0.455
loss:cnaOV52	KIN001-270 345	345	8	32	OV	0.0228882	0.125086	0.42875
loss:cnaOV53	KIN001-270 345	345	8	32	OV	0.0243705	0.124228	0.4225
loss:cnaOV54	KIN001-270 345	345	10	32	OV	0.0244033	0.133097	0.44875
loss:cnaOV55	KIN001-270 345	345	7	32	OV	0.0175883	0.138766	0.47375
loss:cnaOV56	KIN001-270 345	345	3	32	OV	-0.0123503	0.125081	0.47125
loss:cnaOV57 (ZNRF3)	KIN001-270 345	345	4	32	OV	-0.00457953	0.114707	0.47875
loss:cnaOV58	KIN001-270 345	345	5	32	OV	0.00861368	0.115424	0.4725
loss:cnaOV59	KIN001-270 345	345	4	32	OV	-0.00981379	0.114899	0.48875
loss:cnaOV61	KIN001-270 345	345	3	32	OV	-0.0118345	0.146738	0.47
loss:cnaOV62	KIN001-270 345	345	3	32	OV	0.00388221	0.122637	0.49125
loss:cnaOV63	KIN001-270 345	345	3	32	OV	-0.00760073	0.130077	0.48125
loss:cnaOV64 (ARID1B,MAP3K4,MLLT4)	KIN001-270 345	345	7	32	OV	0.00590826	0.12549	0.47875
loss:cnaOV70	KIN001-270 345	345	3	32	OV	0.00872384	0.129821	0.44375
gain:cnaOV72 (ASXL1)	KIN001-270 345	345	5	32	OV	0.0104383	0.142568	0.48125
loss:cnaOV81 (RB1)	KIN001-270 345	345	4	32	OV	0.0307712	0.129756	0.42
loss:cnaOV82	KIN001-270 345	345	3	32	OV	-0.0130139	0.133159	0.48125
loss:cnaOV83	KIN001-270 345	345	5	32	OV	0.0142592	0.126716	0.45
loss:cnaOV84	KIN001-270 345	345	6	32	OV	-0.00342828	0.125631	0.48375
loss:cnaOV85	KIN001-270 345	345	7	32	OV	-0.000365003	0.121722	0.495
loss:cnaOV87	KIN001-270 345	345	3	32	OV	-0.0149617	0.128548	0.465
loss:cnaOV88	KIN001-270 345	345	3	32	OV	-0.00828251	0.130746	0.46875
gain:cnaOV94	KIN001-270 345	345	7	32	OV	-0.00225518	0.118624	0.495
gain:cnaOV95 (MECOM)	KIN001-270 345	345	9	32	OV	0.0108486	0.12658	0.4975
gain:cnaOV96	KIN001-270 345	345	5	32	OV	0.0176128	0.127613	0.4675
loss:cnaOV102	KIN001-270 345	345	3	32	OV	0.00147252	0.141664	0.48125
ARID1A	KIN001-270 345	345	3	29	PAAD	0.00971858	0.117962	0.485
CDKN2A	KIN001-270 345	345	4	29	PAAD	0.022507	0.134767	0.44
EP300	KIN001-270 345	345	3	29	PAAD	-0.0145229	0.131534	0.44375
RNF43	KIN001-270 345	345	4	29	PAAD	0.0195235	0.127576	0.475
SMAD4	KIN001-270 345	345	8	29	PAAD	0.0299684	0.136322	0.4275
TP53	KIN001-270 345	345	24	29	PAAD	-0.00576756	0.123276	0.47375
gain:cnaPAAD2 (KRAS)	KIN001-270 345	345	9	29	PAAD	-0.00475709	0.112993	0.49125
gain:cnaPAAD3	KIN001-270 345	345	4	29	PAAD	-0.00483121	0.14253	0.4825
loss:cnaPAAD4 (CDKN2A)	KIN001-270 345	345	16	29	PAAD	-0.0111053	0.125699	0.46
ARID2	KIN001-270 345	345	5	52	SKCM	0.0173785	0.123856	0.42875
BRAF	KIN001-270 345	345	39	52	SKCM	-0.031225	0.123582	0.4175
CDKN2A	KIN001-270 345	345	6	52	SKCM	-0.00137375	0.113595	0.48125
EZH2	KIN001-270 345	345	3	52	SKCM	-0.00678596	0.129171	0.47375
MECOM	KIN001-270 345	345	3	52	SKCM	-0.0043987	0.146038	0.4825
NF1	KIN001-270 345	345	4	52	SKCM	0.0159241	0.126787	0.46375
NRAS	KIN001-270 345	345	11	52	SKCM	0.0270767	0.128443	0.43875
PLCB1	KIN001-270 345	345	3	52	SKCM	-0.0142229	0.155857	0.4675
PTEN	KIN001-270 345	345	5	52	SKCM	-0.0161779	0.127687	0.4475
TP53	KIN001-270 345	345	17	52	SKCM	-0.00351148	0.12307	0.4675
loss:cnaSKCM3	KIN001-270 345	345	8	52	SKCM	0.00546324	0.135606	0.485
loss:cnaSKCM4 (BNC2,CDKN2A,JAK2,PSIP1)	KIN001-270 345	345	36	52	SKCM	0.0134336	0.118065	0.45875
loss:cnaSKCM5 (PAX5)	KIN001-270 345	345	4	52	SKCM	0.00355587	0.137552	0.46
loss:cnaSKCM9	KIN001-270 345	345	4	52	SKCM	0.0208969	0.140534	0.46125
gain:cnaSKCM12 (KRAS)	KIN001-270 345	345	6	52	SKCM	-0.00422811	0.136082	0.49125
gain:cnaSKCM21 (FOXP1,MITF)	KIN001-270 345	345	7	52	SKCM	0.0187136	0.139498	0.465
loss:cnaSKCM22	KIN001-270 345	345	7	52	SKCM	-0.0159575	0.122142	0.46125
loss:cnaSKCM23	KIN001-270 345	345	4	52	SKCM	-0.0252481	0.125622	0.42875
loss:cnaSKCM24	KIN001-270 345	345	7	52	SKCM	-0.0160486	0.126144	0.4675
loss:cnaSKCM25	KIN001-270 345	345	7	52	SKCM	-0.0229244	0.138285	0.45625
loss:cnaSKCM26	KIN001-270 345	345	3	52	SKCM	-0.00734118	0.153082	0.47
loss:cnaSKCM27 (CASP1)	KIN001-270 345	345	6	52	SKCM	0.0130434	0.126588	0.46125
loss:cnaSKCM28	KIN001-270 345	345	7	52	SKCM	0.0107325	0.111668	0.47375
loss:cnaSKCM30	KIN001-270 345	345	3	52	SKCM	0.00364609	0.124006	0.5
APC	KIN001-270 345	345	3	21	STAD	-0.00564076	0.122102	0.47
ARID1A	KIN001-270 345	345	5	21	STAD	-0.013057	0.128879	0.47125
ARID2	KIN001-270 345	345	3	21	STAD	0.00222052	0.129604	0.485
BCOR	KIN001-270 345	345	3	21	STAD	-0.0293077	0.14799	0.45875
CDH1	KIN001-270 345	345	4	21	STAD	0.00756064	0.133275	0.4875
EP300	KIN001-270 345	345	3	21	STAD	0.0110587	0.136048	0.4825
PIK3CA	KIN001-270 345	345	4	21	STAD	-0.00745558	0.141468	0.49125
TP53	KIN001-270 345	345	15	21	STAD	0.0513828	0.167953	0.425
loss:cnaSTAD3	KIN001-270 345	345	5	21	STAD	-0.00223437	0.122488	0.5
loss:cnaSTAD7	KIN001-270 345	345	5	21	STAD	0.026042	0.142401	0.44625
loss:cnaSTAD11	KIN001-270 345	345	3	21	STAD	-0.00576425	0.121845	0.49375
loss:cnaSTAD12	KIN001-270 345	345	4	21	STAD	-0.0317881	0.154044	0.43375
loss:cnaSTAD13	KIN001-270 345	345	11	21	STAD	-0.0573396	0.159116	0.3825
loss:cnaSTAD16	KIN001-270 345	345	8	21	STAD	0.0190771	0.125123	0.45875
loss:cnaSTAD17 (CDKN2A)	KIN001-270 345	345	8	21	STAD	0.0301865	0.127192	0.4075
gain:cnaSTAD26 (MYC)	KIN001-270 345	345	6	21	STAD	0.0204841	0.128742	0.4575
loss:cnaSTAD30	KIN001-270 345	345	9	21	STAD	-0.0290735	0.150999	0.45125
loss:cnaSTAD41	KIN001-270 345	345	13	21	STAD	-0.016034	0.123941	0.445
loss:cnaSTAD42	KIN001-270 345	345	4	21	STAD	0.0157708	0.134803	0.475
gain:cnaSTAD45 (MET)	KIN001-270 345	345	3	21	STAD	0.00811048	0.128351	0.5
loss:cnaSTAD47	KIN001-270 345	345	7	21	STAD	-0.0226806	0.13111	0.4475
loss:cnaSTAD48 (FAT1,IRF2)	KIN001-270 345	345	8	21	STAD	-0.0361355	0.144813	0.41375
BRAF	KIN001-270 345	345	7	16	THCA	-0.0286926	0.156456	0.4525
NRAS	KIN001-270 345	345	3	16	THCA	0.00938865	0.135325	0.47375
TP53	KIN001-270 345	345	11	16	THCA	0.0413232	0.145201	0.41875
ARID1A	KU-55933 1030	1030	5	15	BLCA	0.00330813	0.139884	0.49875
EP300	KU-55933 1030	1030	4	15	BLCA	-0.0751548	0.194457	0.375
MLL2	KU-55933 1030	1030	3	15	BLCA	-0.0656683	0.19466	0.37625
NRAS	KU-55933 1030	1030	3	15	BLCA	-0.00885512	0.127064	0.495
RB1	KU-55933 1030	1030	5	15	BLCA	-0.0145816	0.13038	0.455
TP53	KU-55933 1030	1030	11	15	BLCA	-0.0234795	0.133392	0.41625
loss:cnaBLCA5 (FAT1,IRF2)	KU-55933 1030	1030	3	15	BLCA	-0.0109156	0.123891	0.475
gain:cnaBLCA9	KU-55933 1030	1030	3	15	BLCA	0.0284201	0.142196	0.4225
gain:cnaBLCA15 (ASXL1)	KU-55933 1030	1030	4	15	BLCA	0.00941197	0.131032	0.4575
loss:cnaBLCA18 (CHD9,CNOT1,CYLD,MMP2,NUP93)	KU-55933 1030	1030	3	15	BLCA	-0.0032588	0.121045	0.49875
gain:cnaBLCA23 (MYC)	KU-55933 1030	1030	3	15	BLCA	-0.00740905	0.122964	0.4825
ARID1A	KU-55933 1030	1030	4	43	BRCA	0.00135028	0.132321	0.49625
ASH1L	KU-55933 1030	1030	3	43	BRCA	-0.000442209	0.114072	0.4875
BRCA1	KU-55933 1030	1030	4	43	BRCA	0.018961	0.131315	0.46375
BRCA2	KU-55933 1030	1030	5	43	BRCA	-0.00646507	0.110316	0.49125
CDH1	KU-55933 1030	1030	4	43	BRCA	-0.0164682	0.154571	0.46875
MLL3	KU-55933 1030	1030	3	43	BRCA	-0.000465329	0.132963	0.48
NF1	KU-55933 1030	1030	4	43	BRCA	0.00203458	0.134735	0.48875
PIK3CA	KU-55933 1030	1030	15	43	BRCA	0.0708512	0.168893	0.3375
POLR2B	KU-55933 1030	1030	3	43	BRCA	0.0132743	0.131588	0.46125
PTEN	KU-55933 1030	1030	6	43	BRCA	-0.113575	0.227305	0.31125
TP53	KU-55933 1030	1030	34	43	BRCA	-0.0240417	0.146758	0.4475
gain:cnaBRCA5 (GATA3,KLF6,LARP4B,VIM)	KU-55933 1030	1030	4	43	BRCA	0.0155634	0.139944	0.46125
loss:cnaBRCA7 (FAS,PTEN)	KU-55933 1030	1030	4	43	BRCA	0.0335086	0.1301	0.40875
gain:cnaBRCA8 (CHD4,WNK1)	KU-55933 1030	1030	3	43	BRCA	0.0109529	0.151745	0.48
gain:cnaBRCA9 (KRAS)	KU-55933 1030	1030	4	43	BRCA	0.019462	0.135537	0.4425
gain:cnaBRCA10 (MDM2,NUP107)	KU-55933 1030	1030	3	43	BRCA	0.0186958	0.131589	0.4625
gain:cnaBRCA12 (TERT)	KU-55933 1030	1030	9	43	BRCA	0.00256284	0.118452	0.47125
gain:cnaBRCA13 (FGFR1,WHSC1L1)	KU-55933 1030	1030	8	43	BRCA	0.0652844	0.170464	0.38625
gain:cnaBRCA14 (RAD21)	KU-55933 1030	1030	19	43	BRCA	-0.0108764	0.113154	0.46375
gain:cnaBRCA15	KU-55933 1030	1030	20	43	BRCA	0.0126937	0.105287	0.4525
gain:cnaBRCA16	KU-55933 1030	1030	14	43	BRCA	0.0789901	0.173971	0.33875
loss:cnaBRCA17	KU-55933 1030	1030	6	43	BRCA	-0.00695877	0.115231	0.4825
loss:cnaBRCA18	KU-55933 1030	1030	12	43	BRCA	-0.0229203	0.124407	0.43
gain:cnaBRCA19	KU-55933 1030	1030	3	43	BRCA	0.0212637	0.149835	0.46125
loss:cnaBRCA20	KU-55933 1030	1030	3	43	BRCA	0.0376478	0.150761	0.40375
loss:cnaBRCA22 (SYNCRIP,ZNF292)	KU-55933 1030	1030	16	43	BRCA	0.0462163	0.132427	0.3675
loss:cnaBRCA25 (ARID1B,MAP3K4,MLLT4)	KU-55933 1030	1030	5	43	BRCA	0.0316172	0.149443	0.43625
gain:cnaBRCA26 (CDK12,ERBB2,MED24)	KU-55933 1030	1030	15	43	BRCA	0.0256394	0.125139	0.435
gain:cnaBRCA27 (CLTC,PPM1D)	KU-55933 1030	1030	10	43	BRCA	0.0327662	0.121258	0.4275
loss:cnaBRCA28 (GPS2)	KU-55933 1030	1030	3	43	BRCA	0.0140775	0.130692	0.47375
loss:cnaBRCA29 (MAP2K4)	KU-55933 1030	1030	5	43	BRCA	0.0240299	0.129121	0.4575
gain:cnaBRCA30 (CRNKL1,FOXA2)	KU-55933 1030	1030	4	43	BRCA	0.0237859	0.152795	0.45375
gain:cnaBRCA31	KU-55933 1030	1030	13	43	BRCA	-0.0147503	0.115342	0.465
loss:cnaBRCA32 (PABPC3,SACS,ZMYM2)	KU-55933 1030	1030	8	43	BRCA	0.0374491	0.130355	0.43375
loss:cnaBRCA33	KU-55933 1030	1030	5	43	BRCA	-0.0229245	0.133581	0.45875
loss:cnaBRCA34	KU-55933 1030	1030	5	43	BRCA	0.0224846	0.127094	0.445
loss:cnaBRCA36 (FAT1,IRF2)	KU-55933 1030	1030	9	43	BRCA	0.0136186	0.12002	0.48375
loss:cnaBRCA38	KU-55933 1030	1030	3	43	BRCA	0.0126959	0.142257	0.47125
gain:cnaBRCA39 (FOXA1,NKX2-1,PSMA6)	KU-55933 1030	1030	6	43	BRCA	0.0115398	0.115018	0.44375
gain:cnaBRCA47 (EGFR)	KU-55933 1030	1030	6	43	BRCA	-0.00725599	0.120684	0.4825
gain:cnaBRCA48	KU-55933 1030	1030	4	43	BRCA	0.0129316	0.120082	0.48625
loss:cnaBRCA57	KU-55933 1030	1030	5	43	BRCA	-0.00612453	0.119813	0.46875
gain:cnaBRCA58 (CCND1)	KU-55933 1030	1030	8	43	BRCA	0.00915106	0.114302	0.48125
gain:cnaBRCA62	KU-55933 1030	1030	7	43	BRCA	0.0361762	0.131375	0.4225
gain:cnaBRCA63	KU-55933 1030	1030	5	43	BRCA	0.0279421	0.127537	0.45125
gain:cnaBRCA64 (SDHC)	KU-55933 1030	1030	7	43	BRCA	0.0485861	0.153446	0.38875
AKAP9	KU-55933 1030	1030	7	41	COREAD	-0.0463629	0.159758	0.42
APC	KU-55933 1030	1030	29	41	COREAD	0.000620325	0.112211	0.49625
ARID1A	KU-55933 1030	1030	8	41	COREAD	-0.0646902	0.161809	0.3775
ARID2	KU-55933 1030	1030	5	41	COREAD	-0.0336716	0.144373	0.42125
ASPM	KU-55933 1030	1030	6	41	COREAD	-0.0539457	0.156393	0.375
ATM	KU-55933 1030	1030	3	41	COREAD	-0.0149128	0.132364	0.4775
ATRX	KU-55933 1030	1030	3	41	COREAD	0.00308189	0.119241	0.48
B2M	KU-55933 1030	1030	8	41	COREAD	-0.0505701	0.149411	0.3825
BCOR	KU-55933 1030	1030	5	41	COREAD	-0.0425472	0.155417	0.4
BMPR2	KU-55933 1030	1030	13	41	COREAD	-0.0128692	0.116841	0.44375
BPTF	KU-55933 1030	1030	4	41	COREAD	0.0163536	0.138678	0.46625
BRAF	KU-55933 1030	1030	11	41	COREAD	0.00101712	0.104022	0.4825
CHD4	KU-55933 1030	1030	3	41	COREAD	-0.0142004	0.125201	0.46375
CHD9	KU-55933 1030	1030	7	41	COREAD	-0.010497	0.115412	0.47375
CREBBP	KU-55933 1030	1030	7	41	COREAD	-0.0233616	0.134029	0.46875
CTCF	KU-55933 1030	1030	6	41	COREAD	-0.0108899	0.132817	0.47
CTNNB1	KU-55933 1030	1030	6	41	COREAD	-0.0112988	0.120506	0.4775
DNMT3A	KU-55933 1030	1030	3	41	COREAD	-0.011413	0.138699	0.46
EGFR	KU-55933 1030	1030	4	41	COREAD	0.00556251	0.130476	0.49
ELF3	KU-55933 1030	1030	3	41	COREAD	-0.0149664	0.136741	0.46125
EP300	KU-55933 1030	1030	12	41	COREAD	-0.00319348	0.10812	0.47375
FAM123B	KU-55933 1030	1030	4	41	COREAD	0.0199893	0.140676	0.43375
FBXW7	KU-55933 1030	1030	10	41	COREAD	-0.0796228	0.178511	0.36125
ITSN1	KU-55933 1030	1030	3	41	COREAD	-0.0806241	0.213769	0.35
KDM6A	KU-55933 1030	1030	3	41	COREAD	0.000442322	0.144017	0.49
KRAS	KU-55933 1030	1030	20	41	COREAD	0.00124264	0.114295	0.4875
LARP4B	KU-55933 1030	1030	4	41	COREAD	-0.0695443	0.185864	0.38
LPHN2	KU-55933 1030	1030	3	41	COREAD	0.00331658	0.122958	0.45625
MAP2K4	KU-55933 1030	1030	3	41	COREAD	0.00647516	0.127621	0.48875
MAP3K4	KU-55933 1030	1030	3	41	COREAD	-0.0215683	0.132491	0.45375
MECOM	KU-55933 1030	1030	4	41	COREAD	0.0137833	0.129846	0.46125
MGA	KU-55933 1030	1030	4	41	COREAD	0.0161077	0.138797	0.46125
MLL2	KU-55933 1030	1030	12	41	COREAD	-0.0390806	0.137205	0.4225
NCOR1	KU-55933 1030	1030	6	41	COREAD	-0.00888116	0.127656	0.4725
NF1	KU-55933 1030	1030	6	41	COREAD	0.018862	0.12128	0.44125
NR4A2	KU-55933 1030	1030	5	41	COREAD	0.0033036	0.129605	0.46625
NUP98	KU-55933 1030	1030	5	41	COREAD	0.0196592	0.121189	0.43375
PBRM1	KU-55933 1030	1030	3	41	COREAD	0.0188768	0.129506	0.4575
PIK3CA	KU-55933 1030	1030	12	41	COREAD	-0.0125737	0.109488	0.46125
PIK3R1	KU-55933 1030	1030	3	41	COREAD	0.0122497	0.141037	0.46625
POLR2B	KU-55933 1030	1030	3	41	COREAD	0.00720285	0.124994	0.48
PTEN	KU-55933 1030	1030	4	41	COREAD	0.0100241	0.131129	0.4875
RNF43	KU-55933 1030	1030	9	41	COREAD	-0.0103245	0.120201	0.44875
SACS	KU-55933 1030	1030	7	41	COREAD	-0.0215227	0.118501	0.42375
SMAD4	KU-55933 1030	1030	5	41	COREAD	0.00845125	0.116354	0.48625
SMARCA4	KU-55933 1030	1030	4	41	COREAD	0.00958855	0.121573	0.485
SOS2	KU-55933 1030	1030	5	41	COREAD	-0.0565147	0.160618	0.37625
SOX9	KU-55933 1030	1030	5	41	COREAD	0.020278	0.119627	0.44
TP53	KU-55933 1030	1030	30	41	COREAD	0.0400814	0.129342	0.4125
TP53BP1	KU-55933 1030	1030	3	41	COREAD	-0.0094659	0.11834	0.495
TRIO	KU-55933 1030	1030	5	41	COREAD	-0.021519	0.137061	0.4575
ZC3H11A	KU-55933 1030	1030	3	41	COREAD	0.0177192	0.146287	0.47625
loss:cnaCOREAD11	KU-55933 1030	1030	16	41	COREAD	-0.0551232	0.153013	0.365
loss:cnaCOREAD12 (PCDH18)	KU-55933 1030	1030	3	41	COREAD	0.0195772	0.134172	0.4675
loss:cnaCOREAD14	KU-55933 1030	1030	3	41	COREAD	0.00579897	0.131076	0.49875
loss:cnaCOREAD18	KU-55933 1030	1030	9	41	COREAD	0.0166908	0.120638	0.42125
loss:cnaCOREAD19	KU-55933 1030	1030	15	41	COREAD	-0.0395055	0.137779	0.41
loss:cnaCOREAD21	KU-55933 1030	1030	3	41	COREAD	0.0058512	0.121048	0.49625
loss:cnaCOREAD24	KU-55933 1030	1030	10	41	COREAD	0.020955	0.117337	0.44375
loss:cnaCOREAD27 (MAP2K4)	KU-55933 1030	1030	3	41	COREAD	-0.00402764	0.128655	0.49375
loss:cnaCOREAD28 (SOX9)	KU-55933 1030	1030	3	41	COREAD	0.00303931	0.125195	0.4775
gain:cnaCOREAD31	KU-55933 1030	1030	5	41	COREAD	-0.00253663	0.126451	0.48125
gain:cnaCOREAD32 (STK4)	KU-55933 1030	1030	7	41	COREAD	-0.00692912	0.121049	0.4925
loss:cnaCOREAD33	KU-55933 1030	1030	20	41	COREAD	0.0402915	0.1351	0.3875
gain:cnaCOREAD35 (FLT3,WASF3)	KU-55933 1030	1030	7	41	COREAD	-0.030812	0.13117	0.4125
gain:cnaCOREAD36	KU-55933 1030	1030	3	41	COREAD	-0.0290614	0.154924	0.44125
gain:cnaCOREAD37 (ING1,IRS2,TFDP1)	KU-55933 1030	1030	5	41	COREAD	-0.0187419	0.131273	0.46625
loss:cnaCOREAD38 (CDKN2A)	KU-55933 1030	1030	5	41	COREAD	0.0189664	0.136285	0.45875
gain:cnaCOREAD47 (MYC)	KU-55933 1030	1030	5	41	COREAD	0.0139506	0.117229	0.45625
loss:cnaCOREAD48	KU-55933 1030	1030	4	41	COREAD	0.0247581	0.126331	0.42
loss:cnaCOREAD49	KU-55933 1030	1030	14	41	COREAD	-0.051463	0.137917	0.365
gain:cnaCOREAD51 (MET)	KU-55933 1030	1030	3	41	COREAD	-0.0104978	0.131751	0.4575
loss:cnaCOREAD54 (SMAD4)	KU-55933 1030	1030	10	41	COREAD	0.0302889	0.135125	0.41
loss:cnaCOREAD55	KU-55933 1030	1030	10	41	COREAD	0.0338278	0.134097	0.435
loss:cnaCOREAD56	KU-55933 1030	1030	10	41	COREAD	0.0210336	0.120734	0.44625
loss:cnaCOREAD63 (APC)	KU-55933 1030	1030	6	41	COREAD	0.0388861	0.137287	0.42375
loss:cnaCOREAD65	KU-55933 1030	1030	26	41	COREAD	-0.0187905	0.109036	0.4225
ARID1A	KU-55933 1030	1030	3	32	DLBC	0.00847933	0.12524	0.45375
CREBBP	KU-55933 1030	1030	7	32	DLBC	-0.0197693	0.125835	0.46
EP300	KU-55933 1030	1030	6	32	DLBC	-0.0281533	0.138556	0.435
MLL2	KU-55933 1030	1030	9	32	DLBC	-0.000754647	0.112969	0.49
PTEN	KU-55933 1030	1030	5	32	DLBC	-0.0149322	0.135479	0.4575
TP53	KU-55933 1030	1030	19	32	DLBC	-0.0310537	0.131051	0.42625
loss:cnaDLBC2	KU-55933 1030	1030	3	32	DLBC	0.0219957	0.145968	0.42125
loss:cnaDLBC4 (CDKN2A)	KU-55933 1030	1030	8	32	DLBC	0.0320398	0.138567	0.42125
EP300	KU-55933 1030	1030	3	31	ESCA	-0.0121964	0.137755	0.485
MLL2	KU-55933 1030	1030	3	31	ESCA	-0.00233686	0.122554	0.49375
NFE2L2	KU-55933 1030	1030	3	31	ESCA	-0.0100843	0.132495	0.45875
NOTCH1	KU-55933 1030	1030	4	31	ESCA	-0.0157224	0.131826	0.47125
PIK3CA	KU-55933 1030	1030	4	31	ESCA	0.0155086	0.149638	0.48125
SMAD4	KU-55933 1030	1030	4	31	ESCA	0.0237264	0.139228	0.43375
loss:cnaESCA1	KU-55933 1030	1030	6	31	ESCA	0.0297328	0.137557	0.4375
gain:cnaESCA2 (KRAS)	KU-55933 1030	1030	3	31	ESCA	-0.0169569	0.125934	0.4625
gain:cnaESCA3 (KRAS)	KU-55933 1030	1030	3	31	ESCA	-0.0128661	0.14562	0.455
loss:cnaESCA5 (PAX5)	KU-55933 1030	1030	3	31	ESCA	0.0412581	0.169498	0.41125
gain:cnaESCA7 (ERBB2)	KU-55933 1030	1030	10	31	ESCA	0.0117074	0.119522	0.4775
gain:cnaESCA9 (EGFR)	KU-55933 1030	1030	7	31	ESCA	-0.0184196	0.122642	0.4475
gain:cnaESCA11 (CCND1,CTTN)	KU-55933 1030	1030	14	31	ESCA	-0.00309501	0.115196	0.48
loss:cnaESCA12	KU-55933 1030	1030	8	31	ESCA	0.0188634	0.127809	0.42875
loss:cnaESCA14	KU-55933 1030	1030	8	31	ESCA	-0.0128346	0.129744	0.43125
NF1	KU-55933 1030	1030	7	33	GBM	-0.0476238	0.156777	0.3925
PTEN	KU-55933 1030	1030	17	33	GBM	0.0191468	0.128588	0.43375
RB1	KU-55933 1030	1030	5	33	GBM	0.00547916	0.125947	0.49125
TP53	KU-55933 1030	1030	19	33	GBM	0.0136348	0.123156	0.45125
loss:cnaGBM1	KU-55933 1030	1030	3	33	GBM	0.00228418	0.134701	0.48
loss:cnaGBM2 (CDKN2A)	KU-55933 1030	1030	24	33	GBM	-0.00797897	0.131886	0.46875
loss:cnaGBM19 (FAT1,IRF2)	KU-55933 1030	1030	6	33	GBM	0.00953835	0.127593	0.4725
gain:cnaGBM25 (CDK4)	KU-55933 1030	1030	4	33	GBM	-0.0907477	0.241122	0.3425
loss:cnaGBM45	KU-55933 1030	1030	3	33	GBM	0.00610892	0.119501	0.4925
loss:cnaGBM47	KU-55933 1030	1030	5	33	GBM	0.017112	0.124403	0.47
loss:cnaGBM68 (CDKN2C,FAF1)	KU-55933 1030	1030	5	33	GBM	0.0124988	0.135445	0.465
gain:cnaGBM71 (SOX2)	KU-55933 1030	1030	3	33	GBM	0.0255617	0.172373	0.48
loss:cnaGBM93	KU-55933 1030	1030	5	33	GBM	-0.0077873	0.114314	0.47625
loss:cnaGBM94	KU-55933 1030	1030	5	33	GBM	-0.00800743	0.12548	0.485
loss:cnaGBM95	KU-55933 1030	1030	5	33	GBM	0.00323585	0.123276	0.4825
loss:cnaGBM97	KU-55933 1030	1030	3	33	GBM	-0.00751947	0.145111	0.4725
loss:cnaGBM98	KU-55933 1030	1030	3	33	GBM	-0.0038818	0.112736	0.47875
loss:cnaGBM99 (ANK3)	KU-55933 1030	1030	3	33	GBM	-0.00153174	0.12502	0.47
loss:cnaGBM100	KU-55933 1030	1030	3	33	GBM	-0.00451244	0.128491	0.48125
loss:cnaGBM101	KU-55933 1030	1030	4	33	GBM	0.00432887	0.129269	0.4875
loss:cnaGBM102	KU-55933 1030	1030	3	33	GBM	-0.00184088	0.12957	0.5
loss:cnaGBM103	KU-55933 1030	1030	3	33	GBM	0.000952696	0.127104	0.48875
loss:cnaGBM104	KU-55933 1030	1030	3	33	GBM	-0.00803747	0.136764	0.47375
loss:cnaGBM105	KU-55933 1030	1030	3	33	GBM	0.00243662	0.127448	0.485
loss:cnaGBM106	KU-55933 1030	1030	3	33	GBM	-0.00127189	0.116955	0.465
gain:cnaGBM122	KU-55933 1030	1030	8	33	GBM	-0.0499741	0.157365	0.40125
gain:cnaGBM123 (EGFR)	KU-55933 1030	1030	9	33	GBM	0.00945201	0.121167	0.49375
gain:cnaGBM124	KU-55933 1030	1030	3	33	GBM	-0.00152277	0.134411	0.49125
gain:cnaGBM125 (AKAP9)	KU-55933 1030	1030	8	33	GBM	0.0129682	0.134961	0.47125
loss:cnaGBM132	KU-55933 1030	1030	3	33	GBM	0.00022036	0.138761	0.46375
loss:cnaGBM133	KU-55933 1030	1030	3	33	GBM	0.00431688	0.129103	0.48125
CASP8	KU-55933 1030	1030	5	34	HNSC	0.00670871	0.12353	0.4975
CDKN2A	KU-55933 1030	1030	5	34	HNSC	0.00546775	0.117911	0.4925
FAT1	KU-55933 1030	1030	5	34	HNSC	-0.0107866	0.125912	0.49
HLA-A	KU-55933 1030	1030	3	34	HNSC	0.0200831	0.129203	0.4275
NFE2L2	KU-55933 1030	1030	3	34	HNSC	0.00895941	0.133916	0.49
NSD1	KU-55933 1030	1030	3	34	HNSC	0.0176755	0.132414	0.4625
PIK3CA	KU-55933 1030	1030	7	34	HNSC	0.00509177	0.118428	0.46875
SMAD4	KU-55933 1030	1030	4	34	HNSC	-0.0217618	0.149342	0.495
TP53	KU-55933 1030	1030	30	34	HNSC	-0.0131203	0.133972	0.49375
gain:cnaHNSC1 (ACTB,CARD11,PMS2,RAC1)	KU-55933 1030	1030	5	34	HNSC	0.00971605	0.127643	0.47125
gain:cnaHNSC2 (EGFR)	KU-55933 1030	1030	9	34	HNSC	-0.0658478	0.18107	0.385
loss:cnaHNSC3	KU-55933 1030	1030	3	34	HNSC	-0.00249887	0.129033	0.48875
loss:cnaHNSC6	KU-55933 1030	1030	15	34	HNSC	0.015718	0.117584	0.445
gain:cnaHNSC8	KU-55933 1030	1030	3	34	HNSC	0.00384672	0.127939	0.4825
loss:cnaHNSC11 (CDKN2A)	KU-55933 1030	1030	13	34	HNSC	0.00917458	0.127937	0.46125
gain:cnaHNSC14 (ASXL1)	KU-55933 1030	1030	5	34	HNSC	-0.0653769	0.181342	0.39125
gain:cnaHNSC17 (CCND1,CTTN)	KU-55933 1030	1030	11	34	HNSC	-0.0264023	0.135709	0.465
loss:cnaHNSC19 (MED17)	KU-55933 1030	1030	4	34	HNSC	0.0175503	0.115281	0.45
loss:cnaHNSC20	KU-55933 1030	1030	16	34	HNSC	-0.0588331	0.168801	0.40625
loss:cnaHNSC26	KU-55933 1030	1030	12	34	HNSC	-0.00184008	0.133477	0.5
loss:cnaHNSC28 (ATP1A1,CSDE1,NRAS)	KU-55933 1030	1030	3	34	HNSC	0.0115199	0.140532	0.475
loss:cnaHNSC29	KU-55933 1030	1030	5	34	HNSC	0.000868255	0.141098	0.47125
loss:cnaHNSC32 (FAT1)	KU-55933 1030	1030	12	34	HNSC	0.0188234	0.113583	0.44375
gain:cnaHNSC33	KU-55933 1030	1030	2	34	HNSC	0.00665434	0.128587	0.47625
NF2	KU-55933 1030	1030	3	23	KIRC	0.00179007	0.130239	0.49375
PBRM1	KU-55933 1030	1030	6	23	KIRC	-0.0110501	0.115178	0.4775
SETD2	KU-55933 1030	1030	4	23	KIRC	0.0123012	0.14004	0.4975
TP53	KU-55933 1030	1030	8	23	KIRC	-0.00185192	0.12002	0.49
VHL	KU-55933 1030	1030	9	23	KIRC	0.00575909	0.129305	0.4825
loss:cnaKIRC3	KU-55933 1030	1030	3	23	KIRC	0.00422839	0.131103	0.495
loss:cnaKIRC4	KU-55933 1030	1030	3	23	KIRC	0.012617	0.132765	0.45
loss:cnaKIRC12	KU-55933 1030	1030	11	23	KIRC	0.0025218	0.127797	0.4775
loss:cnaKIRC13	KU-55933 1030	1030	11	23	KIRC	-0.00501095	0.113995	0.4725
loss:cnaKIRC14	KU-55933 1030	1030	11	23	KIRC	-0.00402798	0.122275	0.48625
loss:cnaKIRC15	KU-55933 1030	1030	11	23	KIRC	-0.010594	0.134025	0.48875
loss:cnaKIRC16	KU-55933 1030	1030	6	23	KIRC	0.0117483	0.117255	0.4625
loss:cnaKIRC19	KU-55933 1030	1030	6	23	KIRC	0.0298061	0.129916	0.42375
loss:cnaKIRC22	KU-55933 1030	1030	8	23	KIRC	0.00419716	0.121998	0.48375
loss:cnaKIRC23	KU-55933 1030	1030	4	23	KIRC	0.0119785	0.142817	0.4825
loss:cnaKIRC24 (FAT1,IRF2)	KU-55933 1030	1030	7	23	KIRC	0.0127056	0.126411	0.48
loss:cnaKIRC27	KU-55933 1030	1030	3	23	KIRC	0.00487225	0.144269	0.47
ASXL1	KU-55933 1030	1030	3	23	LAML	-0.0218487	0.13794	0.455
CREBBP	KU-55933 1030	1030	3	23	LAML	0.0330689	0.143167	0.42
NRAS	KU-55933 1030	1030	7	23	LAML	0.011595	0.116504	0.46625
SACS	KU-55933 1030	1030	3	23	LAML	0.0241794	0.142482	0.42625
TP53	KU-55933 1030	1030	12	23	LAML	-0.042516	0.155423	0.40875
RB1	KU-55933 1030	1030	6	15	LGG	0.0165705	0.130619	0.49875
TP53	KU-55933 1030	1030	10	15	LGG	0.00798616	0.119393	0.46125
loss:cnaLGG1 (BNC2,CDKN2A,JAK2,PSIP1)	KU-55933 1030	1030	9	15	LGG	0.00484294	0.110898	0.4925
loss:cnaLGG7 (RPL22)	KU-55933 1030	1030	3	15	LGG	0.00599104	0.130503	0.485
loss:cnaLGG14 (CUL2)	KU-55933 1030	1030	4	15	LGG	0.00532766	0.12836	0.48875
gain:cnaLGG16 (EGFR)	KU-55933 1030	1030	5	15	LGG	0.00635527	0.122481	0.485
TP53	KU-55933 1030	1030	10	13	LIHC	-0.0116935	0.130683	0.45375
loss:cnaLIHC7 (CDKN2A)	KU-55933 1030	1030	4	13	LIHC	-0.00929312	0.137328	0.495
loss:cnaLIHC10 (RB1)	KU-55933 1030	1030	2	13	LIHC	0.00863161	0.153107	0.46625
ARID1A	KU-55933 1030	1030	3	53	LUAD	-0.00768006	0.137696	0.485
EGFR	KU-55933 1030	1030	4	53	LUAD	0.0188138	0.133755	0.4475
KDR	KU-55933 1030	1030	3	53	LUAD	-0.0182203	0.121859	0.475
KRAS	KU-55933 1030	1030	17	53	LUAD	-0.00916204	0.113074	0.46125
MGA	KU-55933 1030	1030	3	53	LUAD	0.00093862	0.129136	0.48
RBM10	KU-55933 1030	1030	3	53	LUAD	0.000815162	0.13729	0.4875
SMARCA4	KU-55933 1030	1030	11	53	LUAD	-0.0914947	0.183348	0.31125
STK11	KU-55933 1030	1030	9	53	LUAD	-0.0408938	0.127485	0.405
TP53	KU-55933 1030	1030	43	53	LUAD	0.0287027	0.133903	0.445
loss:cnaLUAD1 (CDKN2A)	KU-55933 1030	1030	29	53	LUAD	-0.0248626	0.120243	0.455
loss:cnaLUAD2 (PAX5)	KU-55933 1030	1030	3	53	LUAD	0.0132199	0.121791	0.47
gain:cnaLUAD3 (TERT)	KU-55933 1030	1030	11	53	LUAD	0.0171382	0.111657	0.45625
gain:cnaLUAD5 (CUL2,EPC1)	KU-55933 1030	1030	4	53	LUAD	0.0194044	0.118108	0.445
loss:cnaLUAD6 (SMARCA4)	KU-55933 1030	1030	4	53	LUAD	0.00092995	0.12757	0.485
loss:cnaLUAD9	KU-55933 1030	1030	3	53	LUAD	0.000237258	0.138837	0.47
gain:cnaLUAD10 (AHR,HDAC9)	KU-55933 1030	1030	7	53	LUAD	-0.00676955	0.118733	0.485
gain:cnaLUAD11 (EGFR)	KU-55933 1030	1030	8	53	LUAD	0.0318889	0.142509	0.435
gain:cnaLUAD12	KU-55933 1030	1030	4	53	LUAD	0.0197718	0.132676	0.47875
gain:cnaLUAD13 (MET)	KU-55933 1030	1030	5	53	LUAD	0.0321103	0.142036	0.43
loss:cnaLUAD14	KU-55933 1030	1030	6	53	LUAD	0.0107837	0.122024	0.495
loss:cnaLUAD15	KU-55933 1030	1030	6	53	LUAD	0.00512587	0.129843	0.47125
loss:cnaLUAD16	KU-55933 1030	1030	4	53	LUAD	-0.000362069	0.130941	0.49
gain:cnaLUAD17 (KRAS)	KU-55933 1030	1030	6	53	LUAD	0.00653177	0.135424	0.475
gain:cnaLUAD18	KU-55933 1030	1030	7	53	LUAD	0.032059	0.131946	0.38875
gain:cnaLUAD19 (CDK4)	KU-55933 1030	1030	6	53	LUAD	0.0653892	0.181564	0.35875
gain:cnaLUAD21 (FOXA2)	KU-55933 1030	1030	5	53	LUAD	0.0266296	0.133109	0.43
gain:cnaLUAD22 (ASXL1)	KU-55933 1030	1030	6	53	LUAD	0.0311096	0.133318	0.41875
gain:cnaLUAD23 (ARFGAP1)	KU-55933 1030	1030	4	53	LUAD	0.00680444	0.141728	0.4725
loss:cnaLUAD25	KU-55933 1030	1030	4	53	LUAD	-0.017467	0.102895	0.465
gain:cnaLUAD27 (MYC)	KU-55933 1030	1030	15	53	LUAD	0.032611	0.135672	0.42875
loss:cnaLUAD28	KU-55933 1030	1030	9	53	LUAD	0.0285743	0.124629	0.4275
loss:cnaLUAD29 (TFDP1)	KU-55933 1030	1030	8	53	LUAD	0.0431779	0.141371	0.41
gain:cnaLUAD30 (CCND1)	KU-55933 1030	1030	7	53	LUAD	0.0073652	0.113503	0.475
gain:cnaLUAD32	KU-55933 1030	1030	3	53	LUAD	0.00695263	0.13754	0.4925
loss:cnaLUAD34 (FAT1,IRF2)	KU-55933 1030	1030	17	53	LUAD	0.00465982	0.10244	0.4875
gain:cnaLUAD35 (MECOM)	KU-55933 1030	1030	4	53	LUAD	0.0631952	0.17819	0.3725
loss:cnaLUSC3	KU-55933 1030	1030	6	13	LUSC	0.00547291	0.129327	0.47
loss:cnaLUSC4	KU-55933 1030	1030	6	13	LUSC	-0.00335986	0.118492	0.4975
loss:cnaLUSC8	KU-55933 1030	1030	3	13	LUSC	0.00686967	0.129852	0.49125
loss:cnaLUSC10 (CDKN2A)	KU-55933 1030	1030	9	13	LUSC	-0.0026592	0.117143	0.49625
gain:cnaLUSC14 (CCT5,TERT,TRIO)	KU-55933 1030	1030	4	13	LUSC	-0.0301569	0.161941	0.465
loss:cnaLUSC16	KU-55933 1030	1030	3	13	LUSC	-0.00812754	0.136242	0.49375
loss:cnaLUSC17 (FAT1,IRF2)	KU-55933 1030	1030	6	13	LUSC	0.0134334	0.114108	0.475
gain:cnaLUSC25	KU-55933 1030	1030	3	13	LUSC	-0.0200075	0.128876	0.47125
gain:cnaLUSC26 (SOX2)	KU-55933 1030	1030	3	13	LUSC	0.00182338	0.139067	0.4625
loss:cnaLUSC51	KU-55933 1030	1030	6	13	LUSC	0.0134864	0.135841	0.445
loss:cnaLUSC54	KU-55933 1030	1030	6	13	LUSC	0.0013892	0.132173	0.49625
ARID1A	KU-55933 1030	1030	9	33	OV	-0.0519047	0.159052	0.385
BRCA1	KU-55933 1030	1030	4	33	OV	0.0086628	0.119796	0.4675
KRAS	KU-55933 1030	1030	7	33	OV	0.00707008	0.125925	0.4675
MLL2	KU-55933 1030	1030	3	33	OV	-0.00499304	0.136004	0.485
NF1	KU-55933 1030	1030	4	33	OV	-0.0115087	0.121646	0.47375
PIK3CA	KU-55933 1030	1030	7	33	OV	0.00780881	0.12699	0.46875
PIK3R1	KU-55933 1030	1030	5	33	OV	-0.0156708	0.130351	0.47375
PTEN	KU-55933 1030	1030	4	33	OV	0.0057726	0.14312	0.48875
RB1	KU-55933 1030	1030	3	33	OV	0.00326713	0.116943	0.4925
SMAD4	KU-55933 1030	1030	4	33	OV	0.0186436	0.135204	0.45375
SMARCA4	KU-55933 1030	1030	3	33	OV	-0.0381005	0.147851	0.38875
TP53	KU-55933 1030	1030	23	33	OV	0.0156002	0.119762	0.46
loss:cnaOV1	KU-55933 1030	1030	3	33	OV	0.0104943	0.141277	0.47875
gain:cnaOV4 (KRAS)	KU-55933 1030	1030	7	33	OV	0.0585558	0.164376	0.36125
loss:cnaOV16	KU-55933 1030	1030	6	33	OV	0.0236729	0.14565	0.44375
loss:cnaOV17	KU-55933 1030	1030	6	33	OV	0.01425	0.1263	0.49375
gain:cnaOV18 (CCNE1)	KU-55933 1030	1030	4	33	OV	0.035854	0.148018	0.39125
gain:cnaOV19	KU-55933 1030	1030	3	33	OV	0.0111721	0.133058	0.49125
loss:cnaOV20	KU-55933 1030	1030	5	33	OV	0.0097758	0.118838	0.47375
loss:cnaOV21	KU-55933 1030	1030	3	33	OV	0.0123368	0.123621	0.46125
loss:cnaOV22	KU-55933 1030	1030	3	33	OV	0.00815989	0.127064	0.46875
gain:cnaOV26	KU-55933 1030	1030	3	33	OV	-0.00710228	0.131925	0.4775
loss:cnaOV27	KU-55933 1030	1030	5	33	OV	0.00939473	0.126308	0.47625
loss:cnaOV28	KU-55933 1030	1030	5	33	OV	0.0166903	0.148238	0.47875
loss:cnaOV29	KU-55933 1030	1030	5	33	OV	0.0185059	0.124133	0.43625
loss:cnaOV30	KU-55933 1030	1030	5	33	OV	0.0171076	0.136006	0.4525
loss:cnaOV33 (ZFHX3)	KU-55933 1030	1030	4	33	OV	0.000879601	0.121689	0.48125
loss:cnaOV34	KU-55933 1030	1030	5	33	OV	-0.00103066	0.130567	0.4725
loss:cnaOV35	KU-55933 1030	1030	5	33	OV	0.00556837	0.131176	0.48875
loss:cnaOV36	KU-55933 1030	1030	3	33	OV	-0.00024331	0.11335	0.4975
loss:cnaOV38	KU-55933 1030	1030	8	33	OV	-0.0195633	0.133814	0.48
loss:cnaOV39	KU-55933 1030	1030	10	33	OV	-0.00382122	0.123714	0.485
loss:cnaOV40	KU-55933 1030	1030	8	33	OV	0.00468478	0.107459	0.47875
loss:cnaOV41	KU-55933 1030	1030	5	33	OV	0.00781353	0.124256	0.49625
loss:cnaOV42	KU-55933 1030	1030	4	33	OV	0.00587831	0.125376	0.48125
loss:cnaOV43 (NF1)	KU-55933 1030	1030	5	33	OV	0.0188037	0.140699	0.45625
loss:cnaOV44	KU-55933 1030	1030	3	33	OV	0.0162659	0.136589	0.43875
gain:cnaOV48 (SOX17)	KU-55933 1030	1030	3	33	OV	0.0268584	0.145625	0.435
gain:cnaOV49	KU-55933 1030	1030	3	33	OV	0.0176181	0.132818	0.45
gain:cnaOV50	KU-55933 1030	1030	4	33	OV	0.0148325	0.115989	0.46875
gain:cnaOV51 (MYC)	KU-55933 1030	1030	8	33	OV	0.0283262	0.122812	0.465
loss:cnaOV52	KU-55933 1030	1030	9	33	OV	0.0203381	0.127717	0.4275
loss:cnaOV53	KU-55933 1030	1030	9	33	OV	0.028863	0.124087	0.425
loss:cnaOV54	KU-55933 1030	1030	11	33	OV	0.0312607	0.134521	0.42375
loss:cnaOV55	KU-55933 1030	1030	8	33	OV	0.0122204	0.129065	0.49625
loss:cnaOV56	KU-55933 1030	1030	3	33	OV	0.0147116	0.134684	0.45125
loss:cnaOV57 (ZNRF3)	KU-55933 1030	1030	4	33	OV	0.015517	0.133943	0.46875
loss:cnaOV58	KU-55933 1030	1030	5	33	OV	0.0156195	0.119421	0.45625
loss:cnaOV59	KU-55933 1030	1030	4	33	OV	0.0230667	0.151656	0.42125
loss:cnaOV61	KU-55933 1030	1030	3	33	OV	0.0107702	0.123417	0.49125
loss:cnaOV62	KU-55933 1030	1030	3	33	OV	0.0100444	0.145868	0.49375
loss:cnaOV63	KU-55933 1030	1030	3	33	OV	0.0153381	0.119459	0.4475
loss:cnaOV64 (ARID1B,MAP3K4,MLLT4)	KU-55933 1030	1030	8	33	OV	0.0237896	0.134073	0.43875
loss:cnaOV70	KU-55933 1030	1030	3	33	OV	0.000675084	0.129733	0.495
gain:cnaOV72 (ASXL1)	KU-55933 1030	1030	5	33	OV	0.0325999	0.130107	0.39875
loss:cnaOV81 (RB1)	KU-55933 1030	1030	4	33	OV	0.010118	0.127537	0.495
loss:cnaOV82	KU-55933 1030	1030	3	33	OV	0.0115036	0.129438	0.48625
loss:cnaOV83	KU-55933 1030	1030	5	33	OV	0.0253599	0.137839	0.43875
loss:cnaOV84	KU-55933 1030	1030	6	33	OV	0.0162632	0.127004	0.45625
loss:cnaOV85	KU-55933 1030	1030	7	33	OV	0.0180613	0.113441	0.45
loss:cnaOV87	KU-55933 1030	1030	3	33	OV	0.00918018	0.129914	0.47625
loss:cnaOV88	KU-55933 1030	1030	3	33	OV	0.0117231	0.132335	0.49375
gain:cnaOV94	KU-55933 1030	1030	7	33	OV	0.0208371	0.139987	0.4675
gain:cnaOV95 (MECOM)	KU-55933 1030	1030	8	33	OV	0.0349971	0.145331	0.44
gain:cnaOV96	KU-55933 1030	1030	4	33	OV	0.0156966	0.131419	0.455
loss:cnaOV102	KU-55933 1030	1030	3	33	OV	0.0250993	0.154352	0.48375
CDKN2A	KU-55933 1030	1030	3	23	PAAD	0.00880092	0.140856	0.47625
EP300	KU-55933 1030	1030	3	23	PAAD	0.00734948	0.11055	0.4925
RNF43	KU-55933 1030	1030	3	23	PAAD	0.000932473	0.120523	0.495
SMAD4	KU-55933 1030	1030	6	23	PAAD	0.00736873	0.129069	0.4775
gain:cnaPAAD2 (KRAS)	KU-55933 1030	1030	9	23	PAAD	0.0248735	0.147309	0.42625
loss:cnaPAAD4 (CDKN2A)	KU-55933 1030	1030	14	23	PAAD	0.00246948	0.121299	0.49
ARID2	KU-55933 1030	1030	3	43	SKCM	-0.0175933	0.136085	0.44625
BRAF	KU-55933 1030	1030	33	43	SKCM	0.00724521	0.119482	0.49375
CDKN2A	KU-55933 1030	1030	4	43	SKCM	-0.0106143	0.123753	0.485
EZH2	KU-55933 1030	1030	3	43	SKCM	-0.00633069	0.149593	0.4825
NRAS	KU-55933 1030	1030	9	43	SKCM	-0.00212109	0.120089	0.4975
PTEN	KU-55933 1030	1030	4	43	SKCM	0.0251672	0.135275	0.41875
TP53	KU-55933 1030	1030	14	43	SKCM	-0.0391491	0.136349	0.42
loss:cnaSKCM3	KU-55933 1030	1030	6	43	SKCM	-0.0083489	0.135995	0.46625
loss:cnaSKCM4 (BNC2,CDKN2A,JAK2,PSIP1)	KU-55933 1030	1030	30	43	SKCM	-0.00242737	0.11814	0.495
loss:cnaSKCM5 (PAX5)	KU-55933 1030	1030	3	43	SKCM	-0.00216884	0.138665	0.48375
loss:cnaSKCM9	KU-55933 1030	1030	3	43	SKCM	-0.0157961	0.138163	0.44125
gain:cnaSKCM12 (KRAS)	KU-55933 1030	1030	7	43	SKCM	-0.0109135	0.139599	0.455
gain:cnaSKCM21 (FOXP1,MITF)	KU-55933 1030	1030	7	43	SKCM	-0.0430531	0.14656	0.40875
loss:cnaSKCM22	KU-55933 1030	1030	6	43	SKCM	0.0537089	0.156808	0.3875
loss:cnaSKCM23	KU-55933 1030	1030	4	43	SKCM	0.0282769	0.150806	0.42375
loss:cnaSKCM24	KU-55933 1030	1030	7	43	SKCM	0.0223123	0.126586	0.43125
loss:cnaSKCM25	KU-55933 1030	1030	7	43	SKCM	0.0263066	0.123603	0.43625
loss:cnaSKCM26	KU-55933 1030	1030	3	43	SKCM	0.0011445	0.125377	0.4925
loss:cnaSKCM27 (CASP1)	KU-55933 1030	1030	6	43	SKCM	0.00439937	0.121832	0.49125
loss:cnaSKCM28	KU-55933 1030	1030	5	43	SKCM	0.00962747	0.117181	0.465
loss:cnaSKCM30	KU-55933 1030	1030	4	43	SKCM	0.00830092	0.145987	0.4875
APC	KU-55933 1030	1030	3	23	STAD	0.00211304	0.136278	0.5
ARID1A	KU-55933 1030	1030	4	23	STAD	0.0145952	0.118549	0.46
ARID2	KU-55933 1030	1030	3	23	STAD	-0.00810538	0.133594	0.48375
CDH1	KU-55933 1030	1030	3	23	STAD	-0.00823233	0.143788	0.4975
EP300	KU-55933 1030	1030	3	23	STAD	-0.0076859	0.128885	0.49875
PIK3CA	KU-55933 1030	1030	3	23	STAD	-0.0043204	0.137516	0.4925
TP53	KU-55933 1030	1030	17	23	STAD	-0.0130215	0.118347	0.44875
loss:cnaSTAD3	KU-55933 1030	1030	5	23	STAD	-0.00178919	0.112536	0.49125
loss:cnaSTAD7	KU-55933 1030	1030	4	23	STAD	-0.0575252	0.169572	0.39875
loss:cnaSTAD11	KU-55933 1030	1030	3	23	STAD	0.00252654	0.139136	0.49875
loss:cnaSTAD12	KU-55933 1030	1030	3	23	STAD	0.0208823	0.1507	0.4425
loss:cnaSTAD13	KU-55933 1030	1030	13	23	STAD	0.0194411	0.129431	0.4325
loss:cnaSTAD16	KU-55933 1030	1030	8	23	STAD	-0.0189364	0.132975	0.45125
loss:cnaSTAD17 (CDKN2A)	KU-55933 1030	1030	8	23	STAD	-0.0328967	0.134187	0.40875
gain:cnaSTAD26 (MYC)	KU-55933 1030	1030	8	23	STAD	-0.0216841	0.130215	0.4475
loss:cnaSTAD27 (MAP2K4)	KU-55933 1030	1030	3	23	STAD	0.0139588	0.131493	0.45
gain:cnaSTAD28 (FOXA2)	KU-55933 1030	1030	3	23	STAD	0.00680276	0.127859	0.4925
gain:cnaSTAD29 (STK4)	KU-55933 1030	1030	3	23	STAD	0.00993159	0.118205	0.485
loss:cnaSTAD30	KU-55933 1030	1030	9	23	STAD	0.000491285	0.132198	0.48875
loss:cnaSTAD41	KU-55933 1030	1030	15	23	STAD	0.0190867	0.13665	0.44125
loss:cnaSTAD42	KU-55933 1030	1030	3	23	STAD	-0.034393	0.13302	0.41125
loss:cnaSTAD47	KU-55933 1030	1030	8	23	STAD	0.0375014	0.147458	0.42375
loss:cnaSTAD48 (FAT1,IRF2)	KU-55933 1030	1030	7	23	STAD	0.0279785	0.142197	0.4375
BRAF	KU-55933 1030	1030	6	14	THCA	-0.027983	0.143905	0.4275
NRAS	KU-55933 1030	1030	3	14	THCA	0.00477341	0.12925	0.49375
TP53	KU-55933 1030	1030	9	14	THCA	0.00917058	0.124979	0.5
PIK3CA	Lapatinib 119	119	4	13	BRCA	-0.029938	0.144086	0.4425
TP53	Lapatinib 119	119	9	13	BRCA	-0.021005	0.132632	0.425
gain:cnaBRCA13 (FGFR1,WHSC1L1)	Lapatinib 119	119	3	13	BRCA	0.0296146	0.152384	0.4575
gain:cnaBRCA14 (RAD21)	Lapatinib 119	119	6	13	BRCA	-0.0403397	0.146026	0.39375
gain:cnaBRCA15	Lapatinib 119	119	6	13	BRCA	-0.0206261	0.131642	0.44625
gain:cnaBRCA16	Lapatinib 119	119	3	13	BRCA	-0.0642418	0.193813	0.38625
loss:cnaBRCA17	Lapatinib 119	119	3	13	BRCA	0.018928	0.143959	0.45125
loss:cnaBRCA18	Lapatinib 119	119	5	13	BRCA	0.0499625	0.170364	0.42375
loss:cnaBRCA22 (SYNCRIP,ZNF292)	Lapatinib 119	119	3	13	BRCA	-0.0496826	0.187891	0.3925
gain:cnaBRCA26 (CDK12,ERBB2,MED24)	Lapatinib 119	119	4	13	BRCA	-0.21771	0.436903	0.32125
gain:cnaBRCA27 (CLTC,PPM1D)	Lapatinib 119	119	3	13	BRCA	-0.302649	0.50611	0.2675
gain:cnaBRCA31	Lapatinib 119	119	4	13	BRCA	-0.0376093	0.160602	0.42875
loss:cnaBRCA32 (PABPC3,SACS,ZMYM2)	Lapatinib 119	119	4	13	BRCA	0.0138649	0.12111	0.46625
loss:cnaBRCA33	Lapatinib 119	119	4	13	BRCA	0.0217415	0.146359	0.44875
gain:cnaBRCA39 (FOXA1,NKX2-1,PSMA6)	Lapatinib 119	119	3	13	BRCA	-0.00739505	0.136161	0.495
gain:cnaBRCA62	Lapatinib 119	119	5	13	BRCA	0.0105736	0.131733	0.48
gain:cnaBRCA63	Lapatinib 119	119	3	13	BRCA	-0.0177711	0.130119	0.4525
AKAP9	Lapatinib 119	119	3	15	COREAD	-0.0081655	0.140279	0.4875
APC	Lapatinib 119	119	11	15	COREAD	0.00236833	0.140543	0.48625
ARID1A	Lapatinib 119	119	6	15	COREAD	-0.0110681	0.12313	0.4825
BRAF	Lapatinib 119	119	5	15	COREAD	-0.018055	0.124375	0.46
CEP290	Lapatinib 119	119	3	15	COREAD	-0.0011101	0.135779	0.48875
CHD9	Lapatinib 119	119	4	15	COREAD	-0.0239561	0.134404	0.46125
EP300	Lapatinib 119	119	5	15	COREAD	-0.0139854	0.129247	0.4675
FBXW7	Lapatinib 119	119	3	15	COREAD	-0.00332014	0.125958	0.4925
KRAS	Lapatinib 119	119	6	15	COREAD	-0.026348	0.150255	0.43375
MAP2K4	Lapatinib 119	119	3	15	COREAD	-0.023871	0.138637	0.455
MGA	Lapatinib 119	119	3	15	COREAD	-0.00518092	0.138427	0.48625
NF1	Lapatinib 119	119	3	15	COREAD	0.0107991	0.129822	0.46875
PTEN	Lapatinib 119	119	4	15	COREAD	-0.0131923	0.132556	0.47625
RNF43	Lapatinib 119	119	4	15	COREAD	0.0012753	0.138624	0.49375
SACS	Lapatinib 119	119	3	15	COREAD	-0.0138838	0.136416	0.47875
TP53	Lapatinib 119	119	11	15	COREAD	0.0261664	0.147918	0.43
loss:cnaCOREAD19	Lapatinib 119	119	4	15	COREAD	-0.0154704	0.133724	0.4825
loss:cnaCOREAD24	Lapatinib 119	119	3	15	COREAD	0.0471005	0.165954	0.425
gain:cnaCOREAD32 (STK4)	Lapatinib 119	119	3	15	COREAD	0.0101077	0.120938	0.46875
loss:cnaCOREAD33	Lapatinib 119	119	5	15	COREAD	-0.00788438	0.133431	0.475
loss:cnaCOREAD38 (CDKN2A)	Lapatinib 119	119	3	15	COREAD	0.00621215	0.142722	0.46125
loss:cnaCOREAD49	Lapatinib 119	119	6	15	COREAD	0.00324858	0.136405	0.49625
loss:cnaCOREAD54 (SMAD4)	Lapatinib 119	119	4	15	COREAD	0.0126406	0.130623	0.46
loss:cnaCOREAD55	Lapatinib 119	119	4	15	COREAD	0.00747023	0.132029	0.49375
loss:cnaCOREAD56	Lapatinib 119	119	4	15	COREAD	0.000142943	0.132582	0.4825
loss:cnaCOREAD65	Lapatinib 119	119	9	15	COREAD	-0.0125138	0.12936	0.47875
ARID1A	Lapatinib 119	119	3	28	DLBC	0.0183427	0.144166	0.43875
CREBBP	Lapatinib 119	119	7	28	DLBC	-0.0114281	0.124035	0.435
EP300	Lapatinib 119	119	5	28	DLBC	0.00343206	0.111434	0.4925
MLL2	Lapatinib 119	119	9	28	DLBC	-0.00983181	0.132947	0.475
PTEN	Lapatinib 119	119	4	28	DLBC	0.0132869	0.125357	0.475
TP53	Lapatinib 119	119	16	28	DLBC	-0.00849835	0.1205	0.455
loss:cnaDLBC2	Lapatinib 119	119	4	28	DLBC	-0.0102719	0.12743	0.46375
loss:cnaDLBC4 (CDKN2A)	Lapatinib 119	119	8	28	DLBC	0.00594059	0.130442	0.48125
NF1	Lapatinib 119	119	5	14	GBM	-0.0256322	0.154368	0.46375
PTEN	Lapatinib 119	119	7	14	GBM	-0.0147401	0.132322	0.4575
TP53	Lapatinib 119	119	7	14	GBM	0.00344402	0.142096	0.49125
loss:cnaGBM2 (CDKN2A)	Lapatinib 119	119	11	14	GBM	-0.00684622	0.136617	0.495
gain:cnaGBM122	Lapatinib 119	119	4	14	GBM	-0.0218367	0.141362	0.46375
gain:cnaGBM123 (EGFR)	Lapatinib 119	119	3	14	GBM	-0.0190483	0.138927	0.47375
gain:cnaGBM125 (AKAP9)	Lapatinib 119	119	3	14	GBM	-0.028193	0.135925	0.43
ASXL1	Lapatinib 119	119	5	26	LAML	-0.0168184	0.130517	0.49
CREBBP	Lapatinib 119	119	3	26	LAML	0.0146569	0.13897	0.475
KRAS	Lapatinib 119	119	3	26	LAML	-0.00736134	0.118957	0.45625
NRAS	Lapatinib 119	119	7	26	LAML	0.0059784	0.117463	0.48375
SACS	Lapatinib 119	119	3	26	LAML	0.00896009	0.125726	0.47875
TP53	Lapatinib 119	119	13	26	LAML	0.00550984	0.129999	0.49875
NF1	Lapatinib 119	119	3	11	LGG	0.000642469	0.125452	0.49125
RB1	Lapatinib 119	119	5	11	LGG	0.010061	0.127888	0.46875
TP53	Lapatinib 119	119	8	11	LGG	0.0329371	0.152509	0.4375
loss:cnaLGG1 (BNC2,CDKN2A,JAK2,PSIP1)	Lapatinib 119	119	5	11	LGG	-0.0317257	0.156939	0.43125
loss:cnaLGG7 (RPL22)	Lapatinib 119	119	3	11	LGG	-0.0191289	0.128654	0.43875
loss:cnaLGG14 (CUL2)	Lapatinib 119	119	3	11	LGG	-0.0128306	0.124536	0.48
KRAS	Lapatinib 119	119	4	13	LUAD	0.0110779	0.129418	0.4975
STK11	Lapatinib 119	119	3	13	LUAD	0.0205249	0.154417	0.44875
loss:cnaLUAD1 (CDKN2A)	Lapatinib 119	119	7	13	LUAD	0.000922687	0.11762	0.48375
gain:cnaLUAD27 (MYC)	Lapatinib 119	119	4	13	LUAD	0.0154697	0.148588	0.5
gain:cnaLUAD30 (CCND1)	Lapatinib 119	119	4	13	LUAD	-0.0091343	0.127346	0.47625
loss:cnaLUAD34 (FAT1,IRF2)	Lapatinib 119	119	3	13	LUAD	0.00265966	0.132044	0.4925
BRAF	Lapatinib 119	119	11	16	SKCM	-0.0136755	0.132306	0.4725
MECOM	Lapatinib 119	119	3	16	SKCM	-0.000685486	0.115143	0.48625
NRAS	Lapatinib 119	119	5	16	SKCM	0.0196312	0.138639	0.44375
TP53	Lapatinib 119	119	3	16	SKCM	-0.00840255	0.13824	0.4625
loss:cnaSKCM3	Lapatinib 119	119	3	16	SKCM	0.00235868	0.138489	0.49375
loss:cnaSKCM4 (BNC2,CDKN2A,JAK2,PSIP1)	Lapatinib 119	119	11	16	SKCM	0.034417	0.150333	0.41625
gain:cnaSKCM12 (KRAS)	Lapatinib 119	119	3	16	SKCM	-0.00522745	0.133361	0.4925
loss:cnaSKCM28	Lapatinib 119	119	3	16	SKCM	0.0235159	0.151283	0.45875
ARID1A	LAQ824 200	200	5	19	BLCA	-0.00473819	0.119677	0.5
CDKN1A	LAQ824 200	200	3	19	BLCA	-0.0148124	0.122073	0.43125
EP300	LAQ824 200	200	4	19	BLCA	0.00682071	0.10965	0.48
MLL2	LAQ824 200	200	3	19	BLCA	0.00660463	0.131935	0.48125
NRAS	LAQ824 200	200	3	19	BLCA	-0.0221898	0.142618	0.45
RB1	LAQ824 200	200	6	19	BLCA	-0.0239829	0.121194	0.435
TP53	LAQ824 200	200	15	19	BLCA	-0.0477086	0.145398	0.41125
loss:cnaBLCA5 (FAT1,IRF2)	LAQ824 200	200	5	19	BLCA	0.00337776	0.124419	0.49625
gain:cnaBLCA9	LAQ824 200	200	4	19	BLCA	-0.0205973	0.130567	0.465
gain:cnaBLCA15 (ASXL1)	LAQ824 200	200	6	19	BLCA	0.0165263	0.133457	0.4725
loss:cnaBLCA18 (CHD9,CNOT1,CYLD,MMP2,NUP93)	LAQ824 200	200	3	19	BLCA	-0.0142814	0.123616	0.4675
gain:cnaBLCA23 (MYC)	LAQ824 200	200	4	19	BLCA	-0.037081	0.141081	0.43375
ARID1A	LAQ824 200	200	5	48	BRCA	0.00208854	0.0969114	0.47
ASH1L	LAQ824 200	200	3	48	BRCA	-0.0131114	0.0963225	0.445
BRCA1	LAQ824 200	200	4	48	BRCA	0.0806134	0.154122	0.31875
BRCA2	LAQ824 200	200	6	48	BRCA	-0.0366873	0.111274	0.4225
CDH1	LAQ824 200	200	4	48	BRCA	0.00707736	0.10129	0.49875
MLL3	LAQ824 200	200	3	48	BRCA	-0.0483657	0.128568	0.3825
NF1	LAQ824 200	200	5	48	BRCA	-0.0100687	0.0816413	0.46625
PIK3CA	LAQ824 200	200	17	48	BRCA	-0.0161691	0.0779047	0.42625
POLR2B	LAQ824 200	200	3	48	BRCA	-0.0129261	0.0996529	0.4775
PTEN	LAQ824 200	200	8	48	BRCA	0.0321761	0.0993417	0.3975
TP53	LAQ824 200	200	38	48	BRCA	0.000395167	0.0767884	0.49875
gain:cnaBRCA5 (GATA3,KLF6,LARP4B,VIM)	LAQ824 200	200	6	48	BRCA	-0.0141426	0.101199	0.47375
loss:cnaBRCA7 (FAS,PTEN)	LAQ824 200	200	4	48	BRCA	0.0102338	0.105963	0.4775
gain:cnaBRCA8 (CHD4,WNK1)	LAQ824 200	200	3	48	BRCA	-0.0446049	0.117146	0.39125
gain:cnaBRCA9 (KRAS)	LAQ824 200	200	4	48	BRCA	0.0251211	0.105609	0.41375
gain:cnaBRCA10 (MDM2,NUP107)	LAQ824 200	200	4	48	BRCA	-0.00540404	0.100522	0.495
gain:cnaBRCA12 (TERT)	LAQ824 200	200	9	48	BRCA	0.10114	0.139267	0.22125
gain:cnaBRCA13 (FGFR1,WHSC1L1)	LAQ824 200	200	10	48	BRCA	0.0190481	0.0807682	0.43375
gain:cnaBRCA14 (RAD21)	LAQ824 200	200	21	48	BRCA	-0.0159675	0.0744168	0.415
gain:cnaBRCA15	LAQ824 200	200	22	48	BRCA	-0.0228143	0.0783905	0.405
gain:cnaBRCA16	LAQ824 200	200	16	48	BRCA	-0.0261529	0.07774	0.39375
loss:cnaBRCA17	LAQ824 200	200	11	48	BRCA	-0.0666577	0.110664	0.28
loss:cnaBRCA18	LAQ824 200	200	16	48	BRCA	-0.0568728	0.0978714	0.28875
gain:cnaBRCA19	LAQ824 200	200	4	48	BRCA	-0.0119916	0.100098	0.47
loss:cnaBRCA20	LAQ824 200	200	3	48	BRCA	0.0376827	0.126146	0.40875
loss:cnaBRCA22 (SYNCRIP,ZNF292)	LAQ824 200	200	18	48	BRCA	-0.0092965	0.0815637	0.47125
loss:cnaBRCA23	LAQ824 200	200	3	48	BRCA	-0.0195032	0.0983652	0.445
loss:cnaBRCA24	LAQ824 200	200	3	48	BRCA	-0.031395	0.113084	0.39875
loss:cnaBRCA25 (ARID1B,MAP3K4,MLLT4)	LAQ824 200	200	6	48	BRCA	-0.0775637	0.134022	0.29125
gain:cnaBRCA26 (CDK12,ERBB2,MED24)	LAQ824 200	200	15	48	BRCA	-0.0633532	0.105102	0.275
gain:cnaBRCA27 (CLTC,PPM1D)	LAQ824 200	200	9	48	BRCA	-0.15448	0.161683	0.12875
loss:cnaBRCA28 (GPS2)	LAQ824 200	200	4	48	BRCA	0.000127073	0.0910545	0.4775
loss:cnaBRCA29 (MAP2K4)	LAQ824 200	200	7	48	BRCA	-0.0652919	0.123483	0.30125
gain:cnaBRCA30 (CRNKL1,FOXA2)	LAQ824 200	200	5	48	BRCA	0.0522583	0.117541	0.33625
gain:cnaBRCA31	LAQ824 200	200	16	48	BRCA	-0.0405875	0.0888433	0.33375
loss:cnaBRCA32 (PABPC3,SACS,ZMYM2)	LAQ824 200	200	9	48	BRCA	0.0221267	0.0885469	0.40875
loss:cnaBRCA33	LAQ824 200	200	6	48	BRCA	-0.0101043	0.0905014	0.475
loss:cnaBRCA34	LAQ824 200	200	5	48	BRCA	-0.0200734	0.101486	0.40375
loss:cnaBRCA36 (FAT1,IRF2)	LAQ824 200	200	9	48	BRCA	-0.0690067	0.115631	0.3
loss:cnaBRCA38	LAQ824 200	200	4	48	BRCA	-0.0555072	0.120355	0.3375
gain:cnaBRCA39 (FOXA1,NKX2-1,PSMA6)	LAQ824 200	200	7	48	BRCA	0.0543711	0.116914	0.325
loss:cnaBRCA42	LAQ824 200	200	3	48	BRCA	-0.0195009	0.111891	0.425
gain:cnaBRCA47 (EGFR)	LAQ824 200	200	7	48	BRCA	0.0085308	0.0887816	0.455
gain:cnaBRCA48	LAQ824 200	200	5	48	BRCA	0.0447824	0.119792	0.38
loss:cnaBRCA57	LAQ824 200	200	5	48	BRCA	-0.000283178	0.09311	0.48375
gain:cnaBRCA58 (CCND1)	LAQ824 200	200	9	48	BRCA	0.036138	0.0900758	0.3475
loss:cnaBRCA60	LAQ824 200	200	3	48	BRCA	-0.0139462	0.10453	0.47625
gain:cnaBRCA61 (NOTCH2)	LAQ824 200	200	3	48	BRCA	0.0725022	0.156997	0.3425
gain:cnaBRCA62	LAQ824 200	200	9	48	BRCA	0.00905025	0.0810359	0.4725
gain:cnaBRCA63	LAQ824 200	200	6	48	BRCA	0.0114572	0.0980137	0.47375
gain:cnaBRCA64 (SDHC)	LAQ824 200	200	8	48	BRCA	0.0406141	0.0994119	0.34
AKAP9	LAQ824 200	200	7	38	COREAD	-0.0145756	0.0996016	0.4725
APC	LAQ824 200	200	27	38	COREAD	0.0043009	0.0906936	0.4925
ARID1A	LAQ824 200	200	9	38	COREAD	-0.032041	0.102173	0.3925
ARID2	LAQ824 200	200	3	38	COREAD	-0.0125899	0.10752	0.4625
ASPM	LAQ824 200	200	4	38	COREAD	-0.0200231	0.114389	0.46125
ATM	LAQ824 200	200	3	38	COREAD	0.0220169	0.111491	0.43625
ATRX	LAQ824 200	200	3	38	COREAD	0.00215253	0.102573	0.49875
B2M	LAQ824 200	200	7	38	COREAD	0.00899439	0.0968701	0.475
BCOR	LAQ824 200	200	5	38	COREAD	-0.0530246	0.126145	0.34
BMPR2	LAQ824 200	200	11	38	COREAD	-0.055332	0.111137	0.31625
BPTF	LAQ824 200	200	4	38	COREAD	-0.0270937	0.120487	0.42125
BRAF	LAQ824 200	200	9	38	COREAD	-0.0350416	0.101247	0.37625
BRWD1	LAQ824 200	200	3	38	COREAD	0.0522222	0.135629	0.37125
CDH1	LAQ824 200	200	3	38	COREAD	0.00412243	0.104452	0.495
CEP290	LAQ824 200	200	5	38	COREAD	0.021388	0.106888	0.40125
CHD9	LAQ824 200	200	8	38	COREAD	-0.036846	0.101828	0.36375
CREBBP	LAQ824 200	200	3	38	COREAD	0.064269	0.165086	0.35125
CTCF	LAQ824 200	200	6	38	COREAD	-0.0030805	0.0887127	0.4875
CTNNB1	LAQ824 200	200	5	38	COREAD	-0.0106461	0.0991535	0.47125
EGFR	LAQ824 200	200	3	38	COREAD	0.0514218	0.139023	0.3775
EP300	LAQ824 200	200	11	38	COREAD	0.00840262	0.0861769	0.48375
FAM123B	LAQ824 200	200	3	38	COREAD	0.0206122	0.105888	0.435
FBXW7	LAQ824 200	200	10	38	COREAD	0.0262462	0.0923815	0.40375
ITSN1	LAQ824 200	200	3	38	COREAD	-0.0164945	0.112615	0.43
KDM6A	LAQ824 200	200	3	38	COREAD	-0.0194825	0.114752	0.44125
KRAS	LAQ824 200	200	21	38	COREAD	-0.0136814	0.0804702	0.445
LARP4B	LAQ824 200	200	4	38	COREAD	0.0166797	0.112065	0.46125
LPHN2	LAQ824 200	200	3	38	COREAD	0.0610145	0.152571	0.3525
MAP2K4	LAQ824 200	200	3	38	COREAD	0.00150811	0.113647	0.495
MECOM	LAQ824 200	200	3	38	COREAD	-0.0362863	0.121497	0.41625
MGA	LAQ824 200	200	5	38	COREAD	0.0187095	0.1028	0.44
MLL2	LAQ824 200	200	10	38	COREAD	-0.0438788	0.107934	0.35125
NCOR1	LAQ824 200	200	5	38	COREAD	-0.0216468	0.105982	0.43125
NF1	LAQ824 200	200	5	38	COREAD	0.0236983	0.10056	0.425
NR4A2	LAQ824 200	200	4	38	COREAD	-0.020151	0.103754	0.43625
NUP98	LAQ824 200	200	4	38	COREAD	0.00981853	0.0984023	0.48
PBRM1	LAQ824 200	200	3	38	COREAD	0.0534635	0.142966	0.3725
PIK3CA	LAQ824 200	200	9	38	COREAD	-0.0201591	0.089758	0.4175
PTEN	LAQ824 200	200	4	38	COREAD	-0.00607282	0.0964576	0.46375
RNF43	LAQ824 200	200	9	38	COREAD	-0.0142848	0.0989237	0.44875
SACS	LAQ824 200	200	8	38	COREAD	-0.0680669	0.126772	0.29875
SMAD4	LAQ824 200	200	7	38	COREAD	0.00775469	0.0871969	0.46125
SMARCA4	LAQ824 200	200	3	38	COREAD	0.0080875	0.112103	0.48375
SOS2	LAQ824 200	200	3	38	COREAD	0.0376976	0.14339	0.4175
SOX9	LAQ824 200	200	4	38	COREAD	0.0289333	0.113814	0.42125
SRGAP3	LAQ824 200	200	3	38	COREAD	-0.00697374	0.0998643	0.5
TCF7L2	LAQ824 200	200	3	38	COREAD	-0.0457282	0.138754	0.4025
TP53	LAQ824 200	200	26	38	COREAD	-0.0140981	0.08641	0.4425
TRIO	LAQ824 200	200	5	38	COREAD	-0.0213648	0.105306	0.42625
loss:cnaCOREAD11	LAQ824 200	200	17	38	COREAD	-0.238623	0.203416	0.09
loss:cnaCOREAD12 (PCDH18)	LAQ824 200	200	3	38	COREAD	0.00768654	0.106889	0.48
loss:cnaCOREAD14	LAQ824 200	200	3	38	COREAD	-0.0101642	0.112211	0.47375
loss:cnaCOREAD18	LAQ824 200	200	8	38	COREAD	-0.0703967	0.137867	0.29625
loss:cnaCOREAD19	LAQ824 200	200	16	38	COREAD	-0.226066	0.208044	0.125
loss:cnaCOREAD23	LAQ824 200	200	3	38	COREAD	0.0383915	0.131224	0.4025
loss:cnaCOREAD24	LAQ824 200	200	8	38	COREAD	-0.0138788	0.0946814	0.435
loss:cnaCOREAD27 (MAP2K4)	LAQ824 200	200	4	38	COREAD	-0.00758683	0.0966243	0.47
loss:cnaCOREAD28 (SOX9)	LAQ824 200	200	3	38	COREAD	0.160964	0.253373	0.24125
gain:cnaCOREAD31	LAQ824 200	200	4	38	COREAD	0.0612968	0.144565	0.3625
gain:cnaCOREAD32 (STK4)	LAQ824 200	200	5	38	COREAD	0.0365651	0.120975	0.38125
loss:cnaCOREAD33	LAQ824 200	200	16	38	COREAD	-0.0372905	0.100851	0.38125
gain:cnaCOREAD35 (FLT3,WASF3)	LAQ824 200	200	6	38	COREAD	-0.00315223	0.0906999	0.495
gain:cnaCOREAD36	LAQ824 200	200	3	38	COREAD	-0.00654594	0.100936	0.48125
gain:cnaCOREAD37 (ING1,IRS2,TFDP1)	LAQ824 200	200	5	38	COREAD	0.00111627	0.101292	0.48375
loss:cnaCOREAD38 (CDKN2A)	LAQ824 200	200	7	38	COREAD	0.0030859	0.100106	0.4875
gain:cnaCOREAD47 (MYC)	LAQ824 200	200	5	38	COREAD	-0.0169886	0.101531	0.4475
loss:cnaCOREAD48	LAQ824 200	200	4	38	COREAD	-0.0232263	0.10785	0.4075
loss:cnaCOREAD49	LAQ824 200	200	12	38	COREAD	0.0158822	0.0896972	0.44
loss:cnaCOREAD53 (ARFGAP3)	LAQ824 200	200	3	38	COREAD	0.0429342	0.135328	0.40125
loss:cnaCOREAD54 (SMAD4)	LAQ824 200	200	10	38	COREAD	-0.118257	0.159177	0.235
loss:cnaCOREAD55	LAQ824 200	200	10	38	COREAD	-0.0471816	0.105969	0.35375
loss:cnaCOREAD56	LAQ824 200	200	10	38	COREAD	-0.0519887	0.115655	0.34625
loss:cnaCOREAD63 (APC)	LAQ824 200	200	4	38	COREAD	-0.0163654	0.105361	0.4275
loss:cnaCOREAD65	LAQ824 200	200	22	38	COREAD	-0.116552	0.145331	0.2225
ARID1A	LAQ824 200	200	3	29	DLBC	-0.032255	0.112118	0.41375
CREBBP	LAQ824 200	200	7	29	DLBC	0.00510242	0.0867256	0.4875
EP300	LAQ824 200	200	5	29	DLBC	0.00972167	0.0970881	0.47625
MLL2	LAQ824 200	200	9	29	DLBC	-0.078764	0.128567	0.265
PTEN	LAQ824 200	200	5	29	DLBC	0.0107073	0.0942997	0.45875
TP53	LAQ824 200	200	16	29	DLBC	-0.00701371	0.0835928	0.46375
loss:cnaDLBC2	LAQ824 200	200	4	29	DLBC	-0.0260137	0.0978484	0.42625
loss:cnaDLBC4 (CDKN2A)	LAQ824 200	200	8	29	DLBC	0.00131144	0.0889006	0.48375
EGFR	LAQ824 200	200	3	27	ESCA	-0.0117816	0.115395	0.47125
EP300	LAQ824 200	200	3	27	ESCA	0.00527296	0.118946	0.47
MLL2	LAQ824 200	200	3	27	ESCA	0.107977	0.24506	0.32375
NFE2L2	LAQ824 200	200	3	27	ESCA	0.0472398	0.160501	0.41
NOTCH1	LAQ824 200	200	4	27	ESCA	0.00235185	0.120028	0.49625
PIK3CA	LAQ824 200	200	3	27	ESCA	-0.0104484	0.132361	0.47125
SMAD4	LAQ824 200	200	3	27	ESCA	-0.0056465	0.11215	0.4825
gain:cnaESCA2 (KRAS)	LAQ824 200	200	3	27	ESCA	-0.00524655	0.125886	0.47375
gain:cnaESCA3 (KRAS)	LAQ824 200	200	3	27	ESCA	-0.00733185	0.111805	0.48375
gain:cnaESCA7 (ERBB2)	LAQ824 200	200	6	27	ESCA	0.0159778	0.118837	0.46125
gain:cnaESCA9 (EGFR)	LAQ824 200	200	6	27	ESCA	-0.0110881	0.11087	0.47625
gain:cnaESCA11 (CCND1,CTTN)	LAQ824 200	200	16	27	ESCA	0.0314773	0.119191	0.4025
loss:cnaESCA12	LAQ824 200	200	3	27	ESCA	0.0310733	0.14047	0.45625
loss:cnaESCA14	LAQ824 200	200	10	27	ESCA	0.0611081	0.145586	0.3225
NF1	LAQ824 200	200	6	30	GBM	-0.0828093	0.200768	0.335
PTEN	LAQ824 200	200	15	30	GBM	0.0229912	0.101159	0.4375
RB1	LAQ824 200	200	5	30	GBM	0.0194709	0.129985	0.45625
TP53	LAQ824 200	200	17	30	GBM	0.0132597	0.110732	0.4675
loss:cnaGBM1	LAQ824 200	200	3	30	GBM	0.114575	0.230458	0.305
loss:cnaGBM2 (CDKN2A)	LAQ824 200	200	22	30	GBM	-0.00991841	0.118612	0.47875
loss:cnaGBM19 (FAT1,IRF2)	LAQ824 200	200	5	30	GBM	-0.0260399	0.127141	0.44375
gain:cnaGBM25 (CDK4)	LAQ824 200	200	3	30	GBM	-0.0145662	0.12692	0.45125
loss:cnaGBM45	LAQ824 200	200	3	30	GBM	0.0690088	0.185809	0.36125
loss:cnaGBM47	LAQ824 200	200	5	30	GBM	0.0292583	0.12599	0.445
loss:cnaGBM68 (CDKN2C,FAF1)	LAQ824 200	200	6	30	GBM	0.00338925	0.115344	0.47125
gain:cnaGBM71 (SOX2)	LAQ824 200	200	3	30	GBM	-0.014884	0.124631	0.47375
loss:cnaGBM93	LAQ824 200	200	5	30	GBM	0.0179717	0.114162	0.45375
loss:cnaGBM94	LAQ824 200	200	5	30	GBM	0.0273839	0.125977	0.4525
loss:cnaGBM95	LAQ824 200	200	5	30	GBM	0.0208484	0.123822	0.42875
loss:cnaGBM101	LAQ824 200	200	4	30	GBM	0.170683	0.296149	0.27625
gain:cnaGBM122	LAQ824 200	200	7	30	GBM	-0.0231486	0.117741	0.39875
gain:cnaGBM123 (EGFR)	LAQ824 200	200	7	30	GBM	0.0168553	0.107886	0.4625
gain:cnaGBM124	LAQ824 200	200	3	30	GBM	0.010685	0.131034	0.47125
gain:cnaGBM125 (AKAP9)	LAQ824 200	200	6	30	GBM	0.0603709	0.154639	0.3375
loss:cnaGBM132	LAQ824 200	200	3	30	GBM	0.0389507	0.139914	0.43625
loss:cnaGBM133	LAQ824 200	200	3	30	GBM	0.00831257	0.124299	0.48125
loss:cnaGBM134	LAQ824 200	200	3	30	GBM	0.0083295	0.123236	0.48
loss:cnaGBM135	LAQ824 200	200	3	30	GBM	0.00874289	0.120488	0.475
CASP8	LAQ824 200	200	6	41	HNSC	0.00669583	0.122878	0.48375
CDKN2A	LAQ824 200	200	9	41	HNSC	0.024369	0.116047	0.4325
FAT1	LAQ824 200	200	7	41	HNSC	-0.0239484	0.114896	0.425
HLA-A	LAQ824 200	200	3	41	HNSC	-0.0324388	0.123843	0.44125
NFE2L2	LAQ824 200	200	3	41	HNSC	0.0376629	0.128929	0.40375
NOTCH1	LAQ824 200	200	3	41	HNSC	-0.0203026	0.126821	0.45875
NSD1	LAQ824 200	200	4	41	HNSC	0.0654696	0.16811	0.3625
PIK3CA	LAQ824 200	200	8	41	HNSC	0.0167565	0.108347	0.465
SMAD4	LAQ824 200	200	6	41	HNSC	-0.0312926	0.122172	0.4225
TP53	LAQ824 200	200	36	41	HNSC	-0.032776	0.108568	0.395
gain:cnaHNSC1 (ACTB,CARD11,PMS2,RAC1)	LAQ824 200	200	8	41	HNSC	0.0104346	0.11675	0.44875
gain:cnaHNSC2 (EGFR)	LAQ824 200	200	11	41	HNSC	-0.00363607	0.103076	0.4875
loss:cnaHNSC3	LAQ824 200	200	3	41	HNSC	-0.00324834	0.122649	0.5
loss:cnaHNSC6	LAQ824 200	200	18	41	HNSC	0.0396277	0.113908	0.38875
gain:cnaHNSC8	LAQ824 200	200	4	41	HNSC	0.040349	0.144446	0.41625
loss:cnaHNSC11 (CDKN2A)	LAQ824 200	200	14	41	HNSC	-0.0111681	0.0992304	0.45625
gain:cnaHNSC14 (ASXL1)	LAQ824 200	200	6	41	HNSC	-0.0135464	0.113127	0.44375
gain:cnaHNSC17 (CCND1,CTTN)	LAQ824 200	200	16	41	HNSC	0.0178215	0.115984	0.43125
loss:cnaHNSC19 (MED17)	LAQ824 200	200	5	41	HNSC	0.0607782	0.163267	0.36625
loss:cnaHNSC20	LAQ824 200	200	18	41	HNSC	-0.0118932	0.1015	0.455
gain:cnaHNSC21 (MCM3)	LAQ824 200	200	3	41	HNSC	-0.0330738	0.140982	0.4225
loss:cnaHNSC26	LAQ824 200	200	15	41	HNSC	0.00669218	0.102984	0.48
loss:cnaHNSC28 (ATP1A1,CSDE1,NRAS)	LAQ824 200	200	4	41	HNSC	0.0128468	0.116891	0.465
loss:cnaHNSC29	LAQ824 200	200	5	41	HNSC	0.00653699	0.119773	0.45625
loss:cnaHNSC32 (FAT1)	LAQ824 200	200	14	41	HNSC	-0.0194017	0.111793	0.42
gain:cnaHNSC33	LAQ824 200	200	2	41	HNSC	0.0132271	0.115185	0.4375
BAP1	LAQ824 200	200	3	24	KIRC	-0.0356548	0.115828	0.42
NF2	LAQ824 200	200	5	24	KIRC	0.0236419	0.0978464	0.4275
PBRM1	LAQ824 200	200	3	24	KIRC	0.0384188	0.125106	0.37375
PTEN	LAQ824 200	200	3	24	KIRC	-0.0527243	0.142407	0.38125
SETD2	LAQ824 200	200	4	24	KIRC	0.0291455	0.120668	0.4375
TP53	LAQ824 200	200	9	24	KIRC	-0.00901573	0.089573	0.4725
VHL	LAQ824 200	200	8	24	KIRC	-0.0158321	0.0966407	0.44875
loss:cnaKIRC3	LAQ824 200	200	3	24	KIRC	0.0129576	0.111313	0.46375
loss:cnaKIRC4	LAQ824 200	200	3	24	KIRC	0.00597251	0.102	0.46375
loss:cnaKIRC7 (CDKN2A)	LAQ824 200	200	20	24	KIRC	-0.0038677	0.106634	0.4675
loss:cnaKIRC12	LAQ824 200	200	6	24	KIRC	-0.00390944	0.0927726	0.48625
loss:cnaKIRC13	LAQ824 200	200	6	24	KIRC	-0.0063813	0.0933974	0.485
loss:cnaKIRC14	LAQ824 200	200	6	24	KIRC	0.000629622	0.102154	0.48
loss:cnaKIRC15	LAQ824 200	200	6	24	KIRC	-0.00201589	0.0956955	0.4825
loss:cnaKIRC16	LAQ824 200	200	3	24	KIRC	0.0195165	0.110875	0.44625
loss:cnaKIRC19	LAQ824 200	200	6	24	KIRC	0.0378377	0.109978	0.3875
loss:cnaKIRC22	LAQ824 200	200	6	24	KIRC	-0.0308169	0.108261	0.41625
loss:cnaKIRC24 (FAT1,IRF2)	LAQ824 200	200	5	24	KIRC	0.00695233	0.0985387	0.48625
loss:cnaKIRC27	LAQ824 200	200	3	24	KIRC	0.00551335	0.112383	0.48
ASXL1	LAQ824 200	200	4	25	LAML	0.0145216	0.1354	0.485
CREBBP	LAQ824 200	200	3	25	LAML	0.0545147	0.157417	0.36375
KRAS	LAQ824 200	200	3	25	LAML	0.0416068	0.133028	0.38625
NRAS	LAQ824 200	200	7	25	LAML	0.253303	0.338215	0.185
SACS	LAQ824 200	200	3	25	LAML	0.0408907	0.140847	0.3825
TP53	LAQ824 200	200	12	25	LAML	0.145633	0.227788	0.27
NF1	LAQ824 200	200	3	16	LGG	0.0284832	0.138317	0.42375
RB1	LAQ824 200	200	6	16	LGG	-0.0279073	0.139251	0.445
TP53	LAQ824 200	200	11	16	LGG	-0.00195297	0.123594	0.49875
loss:cnaLGG1 (BNC2,CDKN2A,JAK2,PSIP1)	LAQ824 200	200	8	16	LGG	-0.0174788	0.131343	0.47625
loss:cnaLGG7 (RPL22)	LAQ824 200	200	3	16	LGG	0.323231	0.480533	0.2425
loss:cnaLGG14 (CUL2)	LAQ824 200	200	4	16	LGG	0.0117802	0.118592	0.49875
gain:cnaLGG16 (EGFR)	LAQ824 200	200	5	16	LGG	-0.0210839	0.13222	0.4525
TP53	LAQ824 200	200	12	16	LIHC	0.069538	0.182549	0.3825
loss:cnaLIHC7 (CDKN2A)	LAQ824 200	200	4	16	LIHC	0.00691275	0.122113	0.45375
loss:cnaLIHC10 (RB1)	LAQ824 200	200	2	16	LIHC	-0.0250246	0.133042	0.43125
ARID1A	LAQ824 200	200	4	58	LUAD	0.100007	0.188556	0.30125
BRAF	LAQ824 200	200	3	58	LUAD	0.100882	0.194515	0.31875
EGFR	LAQ824 200	200	4	58	LUAD	-0.0192007	0.105807	0.46
KDR	LAQ824 200	200	3	58	LUAD	0.0321881	0.121373	0.41125
KRAS	LAQ824 200	200	19	58	LUAD	-0.00395269	0.0713486	0.47625
MGA	LAQ824 200	200	3	58	LUAD	0.0432563	0.127151	0.3875
NF1	LAQ824 200	200	3	58	LUAD	-0.00133249	0.108245	0.49375
RB1	LAQ824 200	200	3	58	LUAD	-0.0228349	0.10601	0.4025
RBM10	LAQ824 200	200	3	58	LUAD	0.00187375	0.109262	0.4775
SMARCA4	LAQ824 200	200	11	58	LUAD	0.030922	0.0939987	0.38625
STK11	LAQ824 200	200	9	58	LUAD	0.0389147	0.0983349	0.3625
SVEP1	LAQ824 200	200	3	58	LUAD	0.00999615	0.092589	0.45
TP53	LAQ824 200	200	48	58	LUAD	-0.0541767	0.109868	0.3275
U2AF1	LAQ824 200	200	3	58	LUAD	-0.0329785	0.12553	0.4025
loss:cnaLUAD1 (CDKN2A)	LAQ824 200	200	33	58	LUAD	0.00822261	0.0751091	0.44375
loss:cnaLUAD2 (PAX5)	LAQ824 200	200	5	58	LUAD	0.0148545	0.0920624	0.41625
gain:cnaLUAD3 (TERT)	LAQ824 200	200	12	58	LUAD	-0.0272328	0.0893937	0.39375
gain:cnaLUAD5 (CUL2,EPC1)	LAQ824 200	200	4	58	LUAD	-0.00895678	0.103299	0.4775
loss:cnaLUAD6 (SMARCA4)	LAQ824 200	200	4	58	LUAD	0.0110001	0.0986841	0.45875
loss:cnaLUAD7	LAQ824 200	200	4	58	LUAD	0.00801503	0.0963557	0.49625
gain:cnaLUAD10 (AHR,HDAC9)	LAQ824 200	200	8	58	LUAD	0.0573051	0.126319	0.3325
gain:cnaLUAD11 (EGFR)	LAQ824 200	200	10	58	LUAD	0.0405382	0.102642	0.3675
gain:cnaLUAD12	LAQ824 200	200	5	58	LUAD	0.0105933	0.100406	0.44
gain:cnaLUAD13 (MET)	LAQ824 200	200	6	58	LUAD	0.0160853	0.094747	0.415
loss:cnaLUAD14	LAQ824 200	200	6	58	LUAD	-0.00761347	0.0870335	0.45875
loss:cnaLUAD15	LAQ824 200	200	6	58	LUAD	0.0209895	0.0944836	0.41875
loss:cnaLUAD16	LAQ824 200	200	5	58	LUAD	-0.0214413	0.104386	0.44
gain:cnaLUAD17 (KRAS)	LAQ824 200	200	6	58	LUAD	-0.00962711	0.0881265	0.45875
gain:cnaLUAD18	LAQ824 200	200	7	58	LUAD	0.0430353	0.10953	0.3525
gain:cnaLUAD19 (CDK4)	LAQ824 200	200	6	58	LUAD	0.0274197	0.0951184	0.405
gain:cnaLUAD21 (FOXA2)	LAQ824 200	200	8	58	LUAD	0.0407391	0.107621	0.37375
gain:cnaLUAD22 (ASXL1)	LAQ824 200	200	8	58	LUAD	0.0555829	0.122792	0.315
gain:cnaLUAD23 (ARFGAP1)	LAQ824 200	200	5	58	LUAD	0.0120472	0.0953677	0.46125
loss:cnaLUAD25	LAQ824 200	200	4	58	LUAD	0.0562141	0.14104	0.34375
gain:cnaLUAD27 (MYC)	LAQ824 200	200	17	58	LUAD	-0.0151079	0.0764714	0.425
loss:cnaLUAD28	LAQ824 200	200	10	58	LUAD	0.00494353	0.0811639	0.47125
loss:cnaLUAD29 (TFDP1)	LAQ824 200	200	9	58	LUAD	-0.0121768	0.0770252	0.42875
gain:cnaLUAD30 (CCND1)	LAQ824 200	200	7	58	LUAD	-0.0272408	0.0960158	0.3875
loss:cnaLUAD31	LAQ824 200	200	3	58	LUAD	0.049148	0.129149	0.3775
gain:cnaLUAD32	LAQ824 200	200	3	58	LUAD	0.0108485	0.10158	0.475
loss:cnaLUAD34 (FAT1,IRF2)	LAQ824 200	200	18	58	LUAD	-0.040428	0.0870702	0.355
gain:cnaLUAD35 (MECOM)	LAQ824 200	200	5	58	LUAD	-0.0184331	0.0896872	0.42625
MLL2	LAQ824 200	200	3	14	LUSC	-0.022235	0.124388	0.4575
loss:cnaLUSC3	LAQ824 200	200	6	14	LUSC	0.00650018	0.105985	0.47
loss:cnaLUSC4	LAQ824 200	200	6	14	LUSC	0.0339402	0.125971	0.40125
gain:cnaLUSC6 (FGFR1,WHSC1L1)	LAQ824 200	200	3	14	LUSC	-0.00481276	0.108585	0.48375
gain:cnaLUSC7 (MYC)	LAQ824 200	200	3	14	LUSC	-0.00751177	0.111107	0.485
loss:cnaLUSC10 (CDKN2A)	LAQ824 200	200	10	14	LUSC	0.0152544	0.123189	0.46125
gain:cnaLUSC14 (CCT5,TERT,TRIO)	LAQ824 200	200	5	14	LUSC	-0.0719731	0.170941	0.3375
loss:cnaLUSC17 (FAT1,IRF2)	LAQ824 200	200	6	14	LUSC	-0.021165	0.123491	0.46
gain:cnaLUSC25	LAQ824 200	200	4	14	LUSC	-0.0174167	0.108955	0.46625
gain:cnaLUSC26 (SOX2)	LAQ824 200	200	3	14	LUSC	-0.00155518	0.111765	0.47
gain:cnaLUSC30	LAQ824 200	200	3	14	LUSC	-0.0385923	0.128869	0.4175
gain:cnaLUSC32 (BCL11A,REL,XPO1)	LAQ824 200	200	3	14	LUSC	-0.0473439	0.147393	0.40875
gain:cnaLUSC37	LAQ824 200	200	3	14	LUSC	-0.00207309	0.104789	0.4975
gain:cnaLUSC41 (AKAP9)	LAQ824 200	200	4	14	LUSC	0.000429982	0.120405	0.49125
loss:cnaLUSC51	LAQ824 200	200	6	14	LUSC	-0.015316	0.111663	0.45
loss:cnaLUSC54	LAQ824 200	200	6	14	LUSC	0.00390555	0.112501	0.4825
ARID1A	LAQ824 200	200	5	19	OV	0.0151914	0.10657	0.46375
KRAS	LAQ824 200	200	3	19	OV	0.00188833	0.120849	0.49125
PIK3CA	LAQ824 200	200	5	19	OV	0.023399	0.112463	0.4225
PIK3R1	LAQ824 200	200	3	19	OV	0.0124215	0.122459	0.48375
SMAD4	LAQ824 200	200	3	19	OV	0.0239081	0.124653	0.4525
TP53	LAQ824 200	200	12	19	OV	-0.00324375	0.106259	0.4725
gain:cnaOV4 (KRAS)	LAQ824 200	200	6	19	OV	0.0233767	0.111911	0.42125
loss:cnaOV16	LAQ824 200	200	3	19	OV	0.000478693	0.122489	0.49375
loss:cnaOV17	LAQ824 200	200	3	19	OV	0.00904689	0.125146	0.47
gain:cnaOV18 (CCNE1)	LAQ824 200	200	4	19	OV	-0.00305397	0.11862	0.49125
gain:cnaOV19	LAQ824 200	200	3	19	OV	-0.0047227	0.10341	0.49625
loss:cnaOV20	LAQ824 200	200	4	19	OV	0.0315438	0.125296	0.42375
gain:cnaOV26	LAQ824 200	200	3	19	OV	-0.00141005	0.116631	0.485
loss:cnaOV27	LAQ824 200	200	3	19	OV	0.0488433	0.144488	0.3775
loss:cnaOV28	LAQ824 200	200	3	19	OV	0.0445095	0.142777	0.38625
loss:cnaOV29	LAQ824 200	200	3	19	OV	0.0418959	0.1531	0.39875
loss:cnaOV30	LAQ824 200	200	3	19	OV	0.0453955	0.145123	0.435
loss:cnaOV35	LAQ824 200	200	3	19	OV	0.012384	0.124681	0.45875
loss:cnaOV38	LAQ824 200	200	4	19	OV	-0.0303121	0.137357	0.41875
loss:cnaOV39	LAQ824 200	200	5	19	OV	-0.0321323	0.12405	0.38875
loss:cnaOV40	LAQ824 200	200	4	19	OV	-0.0157286	0.117115	0.47875
loss:cnaOV43 (NF1)	LAQ824 200	200	3	19	OV	0.0225369	0.126445	0.4225
gain:cnaOV51 (MYC)	LAQ824 200	200	5	19	OV	-0.0076908	0.115481	0.48
loss:cnaOV52	LAQ824 200	200	5	19	OV	-0.0155839	0.114632	0.46
loss:cnaOV53	LAQ824 200	200	5	19	OV	-0.0188175	0.118708	0.44625
loss:cnaOV54	LAQ824 200	200	6	19	OV	-0.0169114	0.111945	0.45375
loss:cnaOV55	LAQ824 200	200	4	19	OV	-0.017943	0.109873	0.45125
loss:cnaOV64 (ARID1B,MAP3K4,MLLT4)	LAQ824 200	200	3	19	OV	0.0444297	0.14833	0.41625
gain:cnaOV72 (ASXL1)	LAQ824 200	200	4	19	OV	0.00306936	0.107268	0.4925
loss:cnaOV83	LAQ824 200	200	4	19	OV	0.00119339	0.109284	0.49625
loss:cnaOV84	LAQ824 200	200	5	19	OV	-0.0200706	0.123098	0.4375
loss:cnaOV85	LAQ824 200	200	6	19	OV	-0.0115285	0.113879	0.47
gain:cnaOV94	LAQ824 200	200	3	19	OV	0.013524	0.126324	0.465
gain:cnaOV95 (MECOM)	LAQ824 200	200	5	19	OV	0.0142309	0.111311	0.48375
gain:cnaOV96	LAQ824 200	200	4	19	OV	0.0304422	0.13544	0.44
ARID1A	LAQ824 200	200	3	30	PAAD	-0.0226995	0.123443	0.48625
CDKN2A	LAQ824 200	200	4	30	PAAD	-0.0212397	0.116327	0.43125
EP300	LAQ824 200	200	3	30	PAAD	-0.0962016	0.179223	0.2825
RNF43	LAQ824 200	200	4	30	PAAD	-0.0127725	0.107066	0.46375
SMAD4	LAQ824 200	200	8	30	PAAD	0.0131075	0.0966937	0.455
TP53	LAQ824 200	200	25	30	PAAD	-0.0429054	0.114181	0.37875
gain:cnaPAAD2 (KRAS)	LAQ824 200	200	10	30	PAAD	-0.0151073	0.0963139	0.4475
gain:cnaPAAD3	LAQ824 200	200	4	30	PAAD	0.0463007	0.131601	0.38125
loss:cnaPAAD4 (CDKN2A)	LAQ824 200	200	17	30	PAAD	0.0246322	0.0987979	0.3925
ARID2	LAQ824 200	200	5	51	SKCM	-0.00857416	0.101415	0.4825
BRAF	LAQ824 200	200	38	51	SKCM	-0.00720887	0.0834469	0.4525
CDKN2A	LAQ824 200	200	6	51	SKCM	0.0123399	0.111461	0.475
EZH2	LAQ824 200	200	3	51	SKCM	-0.0398956	0.133695	0.4
MECOM	LAQ824 200	200	3	51	SKCM	0.0226626	0.117482	0.42375
NF1	LAQ824 200	200	4	51	SKCM	0.0828293	0.162354	0.29375
NRAS	LAQ824 200	200	11	51	SKCM	-0.0125312	0.0876657	0.43625
PTEN	LAQ824 200	200	5	51	SKCM	0.0359213	0.135747	0.41125
TP53	LAQ824 200	200	17	51	SKCM	0.0185009	0.0870518	0.44375
loss:cnaSKCM3	LAQ824 200	200	8	51	SKCM	0.0229018	0.105191	0.43375
loss:cnaSKCM4 (BNC2,CDKN2A,JAK2,PSIP1)	LAQ824 200	200	35	51	SKCM	-0.00908684	0.0802349	0.47
loss:cnaSKCM5 (PAX5)	LAQ824 200	200	4	51	SKCM	0.0673671	0.159514	0.34125
loss:cnaSKCM9	LAQ824 200	200	4	51	SKCM	-0.00828259	0.10757	0.47125
gain:cnaSKCM12 (KRAS)	LAQ824 200	200	6	51	SKCM	-0.0142443	0.106231	0.47375
gain:cnaSKCM21 (FOXP1,MITF)	LAQ824 200	200	7	51	SKCM	-0.0179212	0.0980613	0.44625
loss:cnaSKCM22	LAQ824 200	200	7	51	SKCM	0.0689636	0.145822	0.325
loss:cnaSKCM23	LAQ824 200	200	4	51	SKCM	0.0390068	0.130216	0.38625
loss:cnaSKCM24	LAQ824 200	200	7	51	SKCM	0.0288187	0.12061	0.40875
loss:cnaSKCM25	LAQ824 200	200	7	51	SKCM	0.0290338	0.114122	0.41625
loss:cnaSKCM26	LAQ824 200	200	3	51	SKCM	0.00528218	0.118145	0.475
loss:cnaSKCM27 (CASP1)	LAQ824 200	200	6	51	SKCM	0.0482856	0.131104	0.37375
loss:cnaSKCM28	LAQ824 200	200	7	51	SKCM	0.0213145	0.107167	0.44
loss:cnaSKCM30	LAQ824 200	200	3	51	SKCM	-0.0207834	0.118541	0.46375
APC	LAQ824 200	200	3	20	STAD	-0.0154794	0.131244	0.46875
ARID1A	LAQ824 200	200	5	20	STAD	-0.029796	0.13694	0.39375
ARID2	LAQ824 200	200	3	20	STAD	0.0138888	0.129584	0.4675
BCOR	LAQ824 200	200	3	20	STAD	-0.00527807	0.130229	0.465
CDH1	LAQ824 200	200	4	20	STAD	-0.00599061	0.116399	0.4775
EP300	LAQ824 200	200	3	20	STAD	-0.0145473	0.124865	0.47875
PIK3CA	LAQ824 200	200	4	20	STAD	-0.0465177	0.149009	0.41
TP53	LAQ824 200	200	14	20	STAD	0.0316119	0.130688	0.425
loss:cnaSTAD3	LAQ824 200	200	5	20	STAD	-0.0235499	0.13081	0.45875
loss:cnaSTAD7	LAQ824 200	200	5	20	STAD	0.026369	0.127683	0.43125
loss:cnaSTAD12	LAQ824 200	200	3	20	STAD	-0.00540069	0.126718	0.4575
loss:cnaSTAD13	LAQ824 200	200	10	20	STAD	-0.0546031	0.156523	0.3925
loss:cnaSTAD16	LAQ824 200	200	8	20	STAD	0.0463589	0.142282	0.3725
loss:cnaSTAD17 (CDKN2A)	LAQ824 200	200	7	20	STAD	0.0857579	0.189249	0.34375
gain:cnaSTAD26 (MYC)	LAQ824 200	200	6	20	STAD	0.0192961	0.131137	0.44
loss:cnaSTAD30	LAQ824 200	200	9	20	STAD	-0.040419	0.134783	0.3775
loss:cnaSTAD41	LAQ824 200	200	13	20	STAD	-0.078306	0.181624	0.34875
loss:cnaSTAD42	LAQ824 200	200	3	20	STAD	-0.0115884	0.127019	0.46625
loss:cnaSTAD47	LAQ824 200	200	7	20	STAD	-0.054085	0.149743	0.4
loss:cnaSTAD48 (FAT1,IRF2)	LAQ824 200	200	7	20	STAD	-0.038893	0.136812	0.4025
BRAF	LAQ824 200	200	7	16	THCA	-0.0160463	0.130784	0.4725
NRAS	LAQ824 200	200	3	16	THCA	-0.0212908	0.141356	0.44
TP53	LAQ824 200	200	11	16	THCA	-0.0489979	0.152162	0.3825
ARID1A	Lenalidomide 1020	1020	3	14	BLCA	-0.00579015	0.127639	0.48125
EP300	Lenalidomide 1020	1020	3	14	BLCA	0.0162239	0.135358	0.455
NRAS	Lenalidomide 1020	1020	3	14	BLCA	0.0164203	0.145913	0.49
RB1	Lenalidomide 1020	1020	5	14	BLCA	-0.0215705	0.136753	0.4625
TP53	Lenalidomide 1020	1020	10	14	BLCA	-0.0111076	0.125284	0.4575
gain:cnaBLCA15 (ASXL1)	Lenalidomide 1020	1020	4	14	BLCA	-0.0166034	0.137011	0.46125
loss:cnaBLCA18 (CHD9,CNOT1,CYLD,MMP2,NUP93)	Lenalidomide 1020	1020	3	14	BLCA	0.00496905	0.12817	0.4825
gain:cnaBLCA23 (MYC)	Lenalidomide 1020	1020	4	14	BLCA	-0.0266774	0.130826	0.45875
ARID1A	Lenalidomide 1020	1020	5	45	BRCA	-0.013311	0.135229	0.45625
ASH1L	Lenalidomide 1020	1020	3	45	BRCA	-0.0494439	0.151944	0.3825
BRCA1	Lenalidomide 1020	1020	4	45	BRCA	0.00435848	0.130199	0.4925
BRCA2	Lenalidomide 1020	1020	5	45	BRCA	-0.0389614	0.146944	0.3825
CDH1	Lenalidomide 1020	1020	4	45	BRCA	0.00155345	0.128292	0.4925
MACF1	Lenalidomide 1020	1020	3	45	BRCA	-0.0222302	0.135575	0.4475
MLL3	Lenalidomide 1020	1020	3	45	BRCA	0.00450672	0.11375	0.48625
NF1	Lenalidomide 1020	1020	4	45	BRCA	-0.00322565	0.129957	0.49375
PIK3CA	Lenalidomide 1020	1020	16	45	BRCA	0.00259468	0.108512	0.4575
POLR2B	Lenalidomide 1020	1020	3	45	BRCA	0.00913286	0.125716	0.47125
PTEN	Lenalidomide 1020	1020	7	45	BRCA	-0.0055647	0.116732	0.49625
TP53	Lenalidomide 1020	1020	35	45	BRCA	0.000460375	0.123316	0.49375
gain:cnaBRCA5 (GATA3,KLF6,LARP4B,VIM)	Lenalidomide 1020	1020	6	45	BRCA	0.00179896	0.122802	0.48875
loss:cnaBRCA7 (FAS,PTEN)	Lenalidomide 1020	1020	4	45	BRCA	0.00848676	0.133525	0.49875
gain:cnaBRCA8 (CHD4,WNK1)	Lenalidomide 1020	1020	3	45	BRCA	0.00414158	0.120064	0.48875
gain:cnaBRCA9 (KRAS)	Lenalidomide 1020	1020	4	45	BRCA	0.015334	0.129478	0.46
gain:cnaBRCA10 (MDM2,NUP107)	Lenalidomide 1020	1020	3	45	BRCA	0.0123407	0.137135	0.49875
gain:cnaBRCA12 (TERT)	Lenalidomide 1020	1020	10	45	BRCA	-0.00719595	0.126802	0.4875
gain:cnaBRCA13 (FGFR1,WHSC1L1)	Lenalidomide 1020	1020	8	45	BRCA	0.00391013	0.125029	0.46125
gain:cnaBRCA14 (RAD21)	Lenalidomide 1020	1020	20	45	BRCA	0.042587	0.13461	0.36875
gain:cnaBRCA15	Lenalidomide 1020	1020	21	45	BRCA	0.0464268	0.134042	0.3725
gain:cnaBRCA16	Lenalidomide 1020	1020	15	45	BRCA	0.0218101	0.110567	0.4075
loss:cnaBRCA17	Lenalidomide 1020	1020	8	45	BRCA	-0.02695	0.133264	0.46625
loss:cnaBRCA18	Lenalidomide 1020	1020	14	45	BRCA	-0.0376736	0.149973	0.4075
gain:cnaBRCA19	Lenalidomide 1020	1020	4	45	BRCA	0.0152695	0.141378	0.475
loss:cnaBRCA20	Lenalidomide 1020	1020	3	45	BRCA	0.00710233	0.137199	0.4975
loss:cnaBRCA22 (SYNCRIP,ZNF292)	Lenalidomide 1020	1020	17	45	BRCA	0.0187571	0.127136	0.445
loss:cnaBRCA25 (ARID1B,MAP3K4,MLLT4)	Lenalidomide 1020	1020	5	45	BRCA	-0.0281625	0.139364	0.425
gain:cnaBRCA26 (CDK12,ERBB2,MED24)	Lenalidomide 1020	1020	15	45	BRCA	0.00522847	0.108155	0.49125
gain:cnaBRCA27 (CLTC,PPM1D)	Lenalidomide 1020	1020	10	45	BRCA	-0.00534541	0.114786	0.49875
loss:cnaBRCA28 (GPS2)	Lenalidomide 1020	1020	3	45	BRCA	0.0246895	0.146263	0.4275
loss:cnaBRCA29 (MAP2K4)	Lenalidomide 1020	1020	6	45	BRCA	0.00926246	0.121925	0.4725
gain:cnaBRCA30 (CRNKL1,FOXA2)	Lenalidomide 1020	1020	5	45	BRCA	0.0152274	0.140317	0.44375
gain:cnaBRCA31	Lenalidomide 1020	1020	14	45	BRCA	0.0124758	0.124055	0.4725
loss:cnaBRCA32 (PABPC3,SACS,ZMYM2)	Lenalidomide 1020	1020	7	45	BRCA	0.00357506	0.110891	0.4825
loss:cnaBRCA33	Lenalidomide 1020	1020	5	45	BRCA	-0.00336968	0.132584	0.49
loss:cnaBRCA34	Lenalidomide 1020	1020	5	45	BRCA	0.0218178	0.131685	0.45625
loss:cnaBRCA36 (FAT1,IRF2)	Lenalidomide 1020	1020	8	45	BRCA	-0.0134793	0.12388	0.46125
loss:cnaBRCA38	Lenalidomide 1020	1020	3	45	BRCA	-0.00357742	0.135393	0.4875
gain:cnaBRCA39 (FOXA1,NKX2-1,PSMA6)	Lenalidomide 1020	1020	6	45	BRCA	-0.0191219	0.117322	0.4475
gain:cnaBRCA47 (EGFR)	Lenalidomide 1020	1020	7	45	BRCA	0.00269512	0.130889	0.4925
gain:cnaBRCA48	Lenalidomide 1020	1020	5	45	BRCA	0.0174909	0.128981	0.44
loss:cnaBRCA57	Lenalidomide 1020	1020	5	45	BRCA	-0.0178996	0.114903	0.45125
gain:cnaBRCA58 (CCND1)	Lenalidomide 1020	1020	9	45	BRCA	0.00907024	0.108825	0.4625
gain:cnaBRCA62	Lenalidomide 1020	1020	8	45	BRCA	-0.0112288	0.129404	0.46625
gain:cnaBRCA63	Lenalidomide 1020	1020	6	45	BRCA	-0.00654582	0.120078	0.46375
gain:cnaBRCA64 (SDHC)	Lenalidomide 1020	1020	9	45	BRCA	-0.00900965	0.123737	0.46
AKAP9	Lenalidomide 1020	1020	8	43	COREAD	0.0185155	0.118494	0.4525
APC	Lenalidomide 1020	1020	30	43	COREAD	-0.0265003	0.123097	0.4525
ARID1A	Lenalidomide 1020	1020	9	43	COREAD	-0.0186142	0.131458	0.43125
ARID2	Lenalidomide 1020	1020	6	43	COREAD	-0.00565539	0.12422	0.4975
ASPM	Lenalidomide 1020	1020	6	43	COREAD	0.00342946	0.118786	0.48875
ASXL2	Lenalidomide 1020	1020	3	43	COREAD	0.0128118	0.123279	0.4775
ATM	Lenalidomide 1020	1020	4	43	COREAD	0.00379969	0.135108	0.49875
ATRX	Lenalidomide 1020	1020	3	43	COREAD	-0.00599897	0.137113	0.46
B2M	Lenalidomide 1020	1020	8	43	COREAD	-0.000180095	0.120137	0.47375
BCOR	Lenalidomide 1020	1020	5	43	COREAD	-0.0322797	0.158696	0.44625
BMPR2	Lenalidomide 1020	1020	13	43	COREAD	0.0107813	0.122913	0.46125
BPTF	Lenalidomide 1020	1020	4	43	COREAD	0.00790535	0.124508	0.485
BRAF	Lenalidomide 1020	1020	11	43	COREAD	-0.0167989	0.115211	0.475
CEP290	Lenalidomide 1020	1020	3	43	COREAD	-0.0287567	0.145363	0.4425
CHD4	Lenalidomide 1020	1020	3	43	COREAD	0.0186683	0.143211	0.46375
CHD9	Lenalidomide 1020	1020	8	43	COREAD	-0.0245893	0.124051	0.4275
CREBBP	Lenalidomide 1020	1020	7	43	COREAD	0.00625909	0.130848	0.49
CTCF	Lenalidomide 1020	1020	7	43	COREAD	-0.00320144	0.127338	0.5
CTNNB1	Lenalidomide 1020	1020	6	43	COREAD	0.0298929	0.132708	0.42125
DNMT3A	Lenalidomide 1020	1020	3	43	COREAD	0.0127857	0.130107	0.46125
EGFR	Lenalidomide 1020	1020	4	43	COREAD	0.0260972	0.149782	0.445
ELF3	Lenalidomide 1020	1020	3	43	COREAD	0.0145991	0.147433	0.48
EP300	Lenalidomide 1020	1020	13	43	COREAD	0.0073446	0.108642	0.48875
FAM123B	Lenalidomide 1020	1020	4	43	COREAD	0.002338	0.141659	0.48625
FBXW7	Lenalidomide 1020	1020	11	43	COREAD	-0.0110409	0.108876	0.4625
ITSN1	Lenalidomide 1020	1020	3	43	COREAD	-0.00503083	0.139723	0.47875
KDM6A	Lenalidomide 1020	1020	3	43	COREAD	0.016786	0.130318	0.4525
KRAS	Lenalidomide 1020	1020	21	43	COREAD	0.0208651	0.117649	0.44125
LARP4B	Lenalidomide 1020	1020	4	43	COREAD	-0.00243781	0.12519	0.495
LPHN2	Lenalidomide 1020	1020	3	43	COREAD	0.010607	0.129418	0.4975
MAP2K4	Lenalidomide 1020	1020	4	43	COREAD	-0.0100784	0.130842	0.4775
MAP3K4	Lenalidomide 1020	1020	3	43	COREAD	0.0202817	0.134902	0.4575
MECOM	Lenalidomide 1020	1020	4	43	COREAD	-0.0168744	0.138887	0.47625
MGA	Lenalidomide 1020	1020	5	43	COREAD	0.0093428	0.120251	0.485
MLL2	Lenalidomide 1020	1020	12	43	COREAD	0.0151797	0.126449	0.46375
NCOR1	Lenalidomide 1020	1020	6	43	COREAD	0.0193817	0.126641	0.445
NF1	Lenalidomide 1020	1020	6	43	COREAD	0.0347186	0.139221	0.415
NR4A2	Lenalidomide 1020	1020	5	43	COREAD	0.0225918	0.120908	0.46
NUP98	Lenalidomide 1020	1020	5	43	COREAD	0.00142137	0.132054	0.4875
PBRM1	Lenalidomide 1020	1020	4	43	COREAD	-0.00822516	0.11447	0.48875
PIK3CA	Lenalidomide 1020	1020	12	43	COREAD	0.0123191	0.119763	0.46875
PIK3R1	Lenalidomide 1020	1020	4	43	COREAD	0.0141404	0.123013	0.46625
POLR2B	Lenalidomide 1020	1020	3	43	COREAD	0.0132946	0.136016	0.4675
PTEN	Lenalidomide 1020	1020	5	43	COREAD	-0.0053855	0.126745	0.46625
RNF43	Lenalidomide 1020	1020	10	43	COREAD	-0.000696773	0.127904	0.485
SACS	Lenalidomide 1020	1020	8	43	COREAD	-0.000579892	0.113951	0.465
SMAD4	Lenalidomide 1020	1020	6	43	COREAD	-0.00732903	0.123426	0.4725
SMARCA4	Lenalidomide 1020	1020	4	43	COREAD	0.0174034	0.124334	0.49625
SOS2	Lenalidomide 1020	1020	5	43	COREAD	-0.0171792	0.124005	0.4625
SOX9	Lenalidomide 1020	1020	5	43	COREAD	0.00639192	0.129859	0.49625
SRGAP3	Lenalidomide 1020	1020	3	43	COREAD	0.00896736	0.139833	0.4675
TP53	Lenalidomide 1020	1020	33	43	COREAD	-0.0139219	0.124455	0.46375
TP53BP1	Lenalidomide 1020	1020	3	43	COREAD	0.0209146	0.129315	0.4525
TRIO	Lenalidomide 1020	1020	5	43	COREAD	-0.0349264	0.160891	0.45875
ZC3H11A	Lenalidomide 1020	1020	3	43	COREAD	-0.00105898	0.114714	0.495
loss:cnaCOREAD11	Lenalidomide 1020	1020	16	43	COREAD	0.0250926	0.119668	0.46625
loss:cnaCOREAD12 (PCDH18)	Lenalidomide 1020	1020	3	43	COREAD	0.0162282	0.141625	0.4275
loss:cnaCOREAD14	Lenalidomide 1020	1020	3	43	COREAD	0.00666941	0.129427	0.495
loss:cnaCOREAD18	Lenalidomide 1020	1020	9	43	COREAD	0.0163729	0.118486	0.48625
loss:cnaCOREAD19	Lenalidomide 1020	1020	16	43	COREAD	0.0138163	0.103955	0.45375
loss:cnaCOREAD21	Lenalidomide 1020	1020	3	43	COREAD	0.00565538	0.127561	0.47875
loss:cnaCOREAD24	Lenalidomide 1020	1020	10	43	COREAD	0.0274282	0.131275	0.43
loss:cnaCOREAD27 (MAP2K4)	Lenalidomide 1020	1020	3	43	COREAD	0.0110026	0.132368	0.4475
loss:cnaCOREAD28 (SOX9)	Lenalidomide 1020	1020	3	43	COREAD	0.00397158	0.124134	0.49
gain:cnaCOREAD31	Lenalidomide 1020	1020	6	43	COREAD	-0.0503379	0.153739	0.38625
gain:cnaCOREAD32 (STK4)	Lenalidomide 1020	1020	7	43	COREAD	-0.00794324	0.128235	0.4975
loss:cnaCOREAD33	Lenalidomide 1020	1020	20	43	COREAD	0.0144378	0.110627	0.43375
gain:cnaCOREAD35 (FLT3,WASF3)	Lenalidomide 1020	1020	6	43	COREAD	0.00222648	0.12179	0.48375
gain:cnaCOREAD36	Lenalidomide 1020	1020	3	43	COREAD	-0.00108232	0.131988	0.49625
gain:cnaCOREAD37 (ING1,IRS2,TFDP1)	Lenalidomide 1020	1020	4	43	COREAD	0.00424267	0.125957	0.4825
loss:cnaCOREAD38 (CDKN2A)	Lenalidomide 1020	1020	7	43	COREAD	-0.026817	0.1254	0.4325
loss:cnaCOREAD42 (B2M,BUB1B,MGA,TP53BP1)	Lenalidomide 1020	1020	3	43	COREAD	-0.0140578	0.129673	0.47375
gain:cnaCOREAD47 (MYC)	Lenalidomide 1020	1020	5	43	COREAD	-0.0105877	0.134438	0.475
loss:cnaCOREAD48	Lenalidomide 1020	1020	4	43	COREAD	0.0265213	0.126522	0.42625
loss:cnaCOREAD49	Lenalidomide 1020	1020	14	43	COREAD	0.0318415	0.124989	0.42125
loss:cnaCOREAD54 (SMAD4)	Lenalidomide 1020	1020	11	43	COREAD	0.0325616	0.143368	0.42875
loss:cnaCOREAD55	Lenalidomide 1020	1020	10	43	COREAD	0.0341084	0.135753	0.44125
loss:cnaCOREAD56	Lenalidomide 1020	1020	10	43	COREAD	0.0233756	0.128596	0.455
loss:cnaCOREAD63 (APC)	Lenalidomide 1020	1020	6	43	COREAD	0.0211499	0.125284	0.42625
loss:cnaCOREAD65	Lenalidomide 1020	1020	28	43	COREAD	0.0114362	0.112489	0.48125
ARID1A	Lenalidomide 1020	1020	3	30	DLBC	0.00329657	0.125859	0.4975
CREBBP	Lenalidomide 1020	1020	7	30	DLBC	0.0127454	0.118566	0.45625
EP300	Lenalidomide 1020	1020	5	30	DLBC	0.0144483	0.140009	0.47625
MLL2	Lenalidomide 1020	1020	8	30	DLBC	0.0180285	0.122651	0.46125
PTEN	Lenalidomide 1020	1020	4	30	DLBC	0.00678109	0.123889	0.485
TP53	Lenalidomide 1020	1020	17	30	DLBC	0.0216471	0.116388	0.4325
loss:cnaDLBC2	Lenalidomide 1020	1020	3	30	DLBC	-0.00645102	0.135336	0.48375
loss:cnaDLBC4 (CDKN2A)	Lenalidomide 1020	1020	8	30	DLBC	0.00818576	0.136805	0.47
EP300	Lenalidomide 1020	1020	3	31	ESCA	-0.0164473	0.135253	0.4575
MLL2	Lenalidomide 1020	1020	3	31	ESCA	0.0222152	0.139953	0.465
NFE2L2	Lenalidomide 1020	1020	3	31	ESCA	-0.0115863	0.141083	0.4975
NOTCH1	Lenalidomide 1020	1020	4	31	ESCA	-0.0143723	0.124961	0.47375
PIK3CA	Lenalidomide 1020	1020	5	31	ESCA	0.0196328	0.116372	0.4625
SMAD4	Lenalidomide 1020	1020	4	31	ESCA	-0.00391515	0.13272	0.48125
loss:cnaESCA1	Lenalidomide 1020	1020	6	31	ESCA	0.0255776	0.133686	0.45125
gain:cnaESCA2 (KRAS)	Lenalidomide 1020	1020	3	31	ESCA	-0.0102447	0.133938	0.46125
gain:cnaESCA3 (KRAS)	Lenalidomide 1020	1020	3	31	ESCA	-0.00984556	0.129768	0.45875
loss:cnaESCA5 (PAX5)	Lenalidomide 1020	1020	3	31	ESCA	0.0145732	0.126108	0.45625
gain:cnaESCA7 (ERBB2)	Lenalidomide 1020	1020	10	31	ESCA	0.000236112	0.113301	0.49
gain:cnaESCA9 (EGFR)	Lenalidomide 1020	1020	7	31	ESCA	0.00167135	0.117514	0.4775
gain:cnaESCA11 (CCND1,CTTN)	Lenalidomide 1020	1020	13	31	ESCA	0.045949	0.145971	0.4075
loss:cnaESCA12	Lenalidomide 1020	1020	8	31	ESCA	-0.00440231	0.125857	0.5
loss:cnaESCA14	Lenalidomide 1020	1020	9	31	ESCA	0.00175737	0.129107	0.47875
NF1	Lenalidomide 1020	1020	8	33	GBM	0.00573625	0.120816	0.5
PTEN	Lenalidomide 1020	1020	18	33	GBM	0.017799	0.123127	0.45125
RB1	Lenalidomide 1020	1020	5	33	GBM	-0.000643424	0.121526	0.48875
TP53	Lenalidomide 1020	1020	20	33	GBM	-0.00752654	0.110664	0.47375
loss:cnaGBM1	Lenalidomide 1020	1020	3	33	GBM	0.00337789	0.126937	0.48125
loss:cnaGBM2 (CDKN2A)	Lenalidomide 1020	1020	24	33	GBM	-0.00940502	0.116335	0.44875
loss:cnaGBM19 (FAT1,IRF2)	Lenalidomide 1020	1020	6	33	GBM	-0.012845	0.116921	0.45875
gain:cnaGBM25 (CDK4)	Lenalidomide 1020	1020	4	33	GBM	-0.0177241	0.127185	0.445
loss:cnaGBM45	Lenalidomide 1020	1020	3	33	GBM	0.00763349	0.136134	0.47125
loss:cnaGBM47	Lenalidomide 1020	1020	6	33	GBM	-0.00904129	0.125372	0.48
loss:cnaGBM68 (CDKN2C,FAF1)	Lenalidomide 1020	1020	6	33	GBM	0.0216856	0.133983	0.44875
gain:cnaGBM71 (SOX2)	Lenalidomide 1020	1020	3	33	GBM	0.0171509	0.139844	0.445
loss:cnaGBM93	Lenalidomide 1020	1020	6	33	GBM	0.0214023	0.133376	0.4375
loss:cnaGBM94	Lenalidomide 1020	1020	6	33	GBM	0.0352061	0.151702	0.4375
loss:cnaGBM95	Lenalidomide 1020	1020	6	33	GBM	0.0339174	0.137431	0.4275
loss:cnaGBM97	Lenalidomide 1020	1020	3	33	GBM	-0.0162323	0.131385	0.4775
loss:cnaGBM98	Lenalidomide 1020	1020	3	33	GBM	-0.0185996	0.128613	0.4675
loss:cnaGBM99 (ANK3)	Lenalidomide 1020	1020	3	33	GBM	-0.00916704	0.11796	0.4575
loss:cnaGBM100	Lenalidomide 1020	1020	3	33	GBM	-0.00785689	0.126362	0.455
loss:cnaGBM101	Lenalidomide 1020	1020	4	33	GBM	-0.0146575	0.13078	0.4775
loss:cnaGBM102	Lenalidomide 1020	1020	3	33	GBM	-0.00858257	0.155378	0.4675
loss:cnaGBM103	Lenalidomide 1020	1020	3	33	GBM	-0.0153817	0.136246	0.4975
loss:cnaGBM104	Lenalidomide 1020	1020	3	33	GBM	-0.0176236	0.137778	0.45875
loss:cnaGBM105	Lenalidomide 1020	1020	3	33	GBM	-0.0163274	0.135438	0.47625
loss:cnaGBM106	Lenalidomide 1020	1020	3	33	GBM	-0.0155748	0.145826	0.475
gain:cnaGBM122	Lenalidomide 1020	1020	8	33	GBM	-0.00890533	0.119037	0.49
gain:cnaGBM123 (EGFR)	Lenalidomide 1020	1020	8	33	GBM	0.000320867	0.118412	0.49875
gain:cnaGBM124	Lenalidomide 1020	1020	3	33	GBM	0.0121737	0.142337	0.49125
gain:cnaGBM125 (AKAP9)	Lenalidomide 1020	1020	8	33	GBM	-0.00318008	0.126923	0.49875
loss:cnaGBM132	Lenalidomide 1020	1020	3	33	GBM	0.00275798	0.129465	0.48625
loss:cnaGBM133	Lenalidomide 1020	1020	3	33	GBM	-0.00525938	0.123596	0.4925
loss:cnaGBM134	Lenalidomide 1020	1020	3	33	GBM	-0.00293972	0.132224	0.49875
loss:cnaGBM135	Lenalidomide 1020	1020	3	33	GBM	0.00821135	0.132875	0.4825
CASP8	Lenalidomide 1020	1020	5	33	HNSC	-0.0459984	0.149587	0.415
CDKN2A	Lenalidomide 1020	1020	7	33	HNSC	-0.0725613	0.185692	0.38
FAT1	Lenalidomide 1020	1020	3	33	HNSC	-0.00439246	0.128565	0.47125
HLA-A	Lenalidomide 1020	1020	3	33	HNSC	-0.000583982	0.129855	0.485
NFE2L2	Lenalidomide 1020	1020	3	33	HNSC	-0.0429311	0.145443	0.39375
NSD1	Lenalidomide 1020	1020	4	33	HNSC	-0.00445654	0.132272	0.4925
PIK3CA	Lenalidomide 1020	1020	8	33	HNSC	0.00158358	0.125557	0.4975
SMAD4	Lenalidomide 1020	1020	4	33	HNSC	-0.00595471	0.120144	0.4925
TP53	Lenalidomide 1020	1020	29	33	HNSC	-0.0227389	0.12925	0.46875
gain:cnaHNSC1 (ACTB,CARD11,PMS2,RAC1)	Lenalidomide 1020	1020	5	33	HNSC	-0.0106193	0.12033	0.455
gain:cnaHNSC2 (EGFR)	Lenalidomide 1020	1020	8	33	HNSC	0.00686555	0.119998	0.5
loss:cnaHNSC3	Lenalidomide 1020	1020	3	33	HNSC	0.00535673	0.121408	0.46875
loss:cnaHNSC6	Lenalidomide 1020	1020	14	33	HNSC	-0.00974988	0.112503	0.48125
loss:cnaHNSC11 (CDKN2A)	Lenalidomide 1020	1020	12	33	HNSC	0.054567	0.166755	0.39
gain:cnaHNSC14 (ASXL1)	Lenalidomide 1020	1020	4	33	HNSC	0.00431176	0.125874	0.5
gain:cnaHNSC17 (CCND1,CTTN)	Lenalidomide 1020	1020	10	33	HNSC	0.00294502	0.124694	0.48
loss:cnaHNSC19 (MED17)	Lenalidomide 1020	1020	4	33	HNSC	0.00664481	0.130539	0.4925
loss:cnaHNSC20	Lenalidomide 1020	1020	15	33	HNSC	-0.0182817	0.119031	0.44625
loss:cnaHNSC26	Lenalidomide 1020	1020	13	33	HNSC	0.00588747	0.123629	0.49
loss:cnaHNSC29	Lenalidomide 1020	1020	4	33	HNSC	0.0219241	0.130294	0.43
loss:cnaHNSC32 (FAT1)	Lenalidomide 1020	1020	12	33	HNSC	0.00509388	0.114379	0.48
BAP1	Lenalidomide 1020	1020	3	24	KIRC	0.003823	0.134615	0.49375
NF2	Lenalidomide 1020	1020	4	24	KIRC	0.0121099	0.14787	0.4925
PBRM1	Lenalidomide 1020	1020	7	24	KIRC	-0.00500853	0.130658	0.49375
SETD2	Lenalidomide 1020	1020	6	24	KIRC	0.0282698	0.141752	0.425
TP53	Lenalidomide 1020	1020	9	24	KIRC	0.0184463	0.129069	0.44
VHL	Lenalidomide 1020	1020	10	24	KIRC	-0.0113125	0.137551	0.47625
loss:cnaKIRC3	Lenalidomide 1020	1020	4	24	KIRC	0.0115439	0.123014	0.47375
loss:cnaKIRC4	Lenalidomide 1020	1020	4	24	KIRC	0.00204418	0.118571	0.47625
loss:cnaKIRC5	Lenalidomide 1020	1020	4	24	KIRC	-0.00210627	0.135761	0.49625
loss:cnaKIRC7 (CDKN2A)	Lenalidomide 1020	1020	21	24	KIRC	-0.00250591	0.115961	0.47875
loss:cnaKIRC12	Lenalidomide 1020	1020	11	24	KIRC	0.0207412	0.141303	0.47875
loss:cnaKIRC13	Lenalidomide 1020	1020	11	24	KIRC	0.0309079	0.137755	0.43
loss:cnaKIRC14	Lenalidomide 1020	1020	11	24	KIRC	0.0314468	0.137847	0.44
loss:cnaKIRC15	Lenalidomide 1020	1020	11	24	KIRC	0.0312284	0.135168	0.4225
loss:cnaKIRC16	Lenalidomide 1020	1020	6	24	KIRC	-0.00148398	0.12827	0.49125
loss:cnaKIRC19	Lenalidomide 1020	1020	6	24	KIRC	0.0198026	0.129818	0.44625
loss:cnaKIRC22	Lenalidomide 1020	1020	10	24	KIRC	0.0342128	0.152351	0.44875
loss:cnaKIRC23	Lenalidomide 1020	1020	4	24	KIRC	0.0240381	0.156724	0.47375
loss:cnaKIRC24 (FAT1,IRF2)	Lenalidomide 1020	1020	8	24	KIRC	0.0412576	0.154207	0.40625
ASXL1	Lenalidomide 1020	1020	5	24	LAML	-0.00199122	0.114214	0.4975
CREBBP	Lenalidomide 1020	1020	3	24	LAML	0.0192042	0.139112	0.44
KRAS	Lenalidomide 1020	1020	3	24	LAML	0.0114736	0.13276	0.475
NRAS	Lenalidomide 1020	1020	7	24	LAML	0.00363138	0.128953	0.485
SACS	Lenalidomide 1020	1020	3	24	LAML	0.00172135	0.125344	0.4875
TP53	Lenalidomide 1020	1020	13	24	LAML	-0.0317644	0.129686	0.42625
RB1	Lenalidomide 1020	1020	7	15	LGG	0.0141119	0.110989	0.4675
TP53	Lenalidomide 1020	1020	11	15	LGG	0.00931251	0.122587	0.47
loss:cnaLGG1 (BNC2,CDKN2A,JAK2,PSIP1)	Lenalidomide 1020	1020	8	15	LGG	-0.0118805	0.118218	0.46125
loss:cnaLGG7 (RPL22)	Lenalidomide 1020	1020	3	15	LGG	0.0029892	0.134411	0.48125
loss:cnaLGG14 (CUL2)	Lenalidomide 1020	1020	4	15	LGG	0.00842131	0.149876	0.4475
gain:cnaLGG16 (EGFR)	Lenalidomide 1020	1020	5	15	LGG	0.00146662	0.129016	0.495
TP53	Lenalidomide 1020	1020	10	13	LIHC	0.0312454	0.146605	0.44625
loss:cnaLIHC7 (CDKN2A)	Lenalidomide 1020	1020	4	13	LIHC	-0.0287749	0.159265	0.46125
BRAF	Lenalidomide 1020	1020	3	52	LUAD	-0.0222099	0.15085	0.45625
EGFR	Lenalidomide 1020	1020	4	52	LUAD	-0.00776354	0.132978	0.47
KDR	Lenalidomide 1020	1020	3	52	LUAD	0.0047299	0.133725	0.4975
KRAS	Lenalidomide 1020	1020	17	52	LUAD	0.0267419	0.130915	0.44375
MGA	Lenalidomide 1020	1020	3	52	LUAD	0.000666012	0.127027	0.48875
NF1	Lenalidomide 1020	1020	3	52	LUAD	-0.0358157	0.158303	0.435
RBM10	Lenalidomide 1020	1020	3	52	LUAD	0.00797589	0.119328	0.49625
SMARCA4	Lenalidomide 1020	1020	9	52	LUAD	0.0117489	0.113945	0.47125
STK11	Lenalidomide 1020	1020	11	52	LUAD	-0.00132801	0.111252	0.4925
TP53	Lenalidomide 1020	1020	41	52	LUAD	-0.00363385	0.104226	0.48125
loss:cnaLUAD1 (CDKN2A)	Lenalidomide 1020	1020	30	52	LUAD	-0.0428722	0.13208	0.38375
loss:cnaLUAD2 (PAX5)	Lenalidomide 1020	1020	3	52	LUAD	0.000185262	0.127888	0.4975
gain:cnaLUAD3 (TERT)	Lenalidomide 1020	1020	11	52	LUAD	-0.00894001	0.118252	0.44375
gain:cnaLUAD5 (CUL2,EPC1)	Lenalidomide 1020	1020	4	52	LUAD	-0.021658	0.119785	0.46125
loss:cnaLUAD6 (SMARCA4)	Lenalidomide 1020	1020	4	52	LUAD	-0.0014401	0.130347	0.4875
loss:cnaLUAD7	Lenalidomide 1020	1020	3	52	LUAD	-0.00689273	0.126786	0.495
gain:cnaLUAD10 (AHR,HDAC9)	Lenalidomide 1020	1020	7	52	LUAD	-0.00659433	0.127444	0.47125
gain:cnaLUAD11 (EGFR)	Lenalidomide 1020	1020	8	52	LUAD	0.00554559	0.108347	0.48125
gain:cnaLUAD12	Lenalidomide 1020	1020	3	52	LUAD	0.00347254	0.123125	0.48875
gain:cnaLUAD13 (MET)	Lenalidomide 1020	1020	5	52	LUAD	0.000355124	0.124133	0.49875
loss:cnaLUAD14	Lenalidomide 1020	1020	4	52	LUAD	-0.00429407	0.121284	0.47125
loss:cnaLUAD15	Lenalidomide 1020	1020	6	52	LUAD	-0.00287866	0.124514	0.46375
loss:cnaLUAD16	Lenalidomide 1020	1020	5	52	LUAD	-0.0046139	0.121023	0.49375
gain:cnaLUAD17 (KRAS)	Lenalidomide 1020	1020	5	52	LUAD	0.0153026	0.121615	0.44375
gain:cnaLUAD18	Lenalidomide 1020	1020	5	52	LUAD	-0.00652412	0.137206	0.47375
gain:cnaLUAD19 (CDK4)	Lenalidomide 1020	1020	6	52	LUAD	-0.0188025	0.100327	0.4425
gain:cnaLUAD21 (FOXA2)	Lenalidomide 1020	1020	7	52	LUAD	-0.0366829	0.132602	0.42375
gain:cnaLUAD22 (ASXL1)	Lenalidomide 1020	1020	5	52	LUAD	0.0126802	0.12191	0.4875
gain:cnaLUAD23 (ARFGAP1)	Lenalidomide 1020	1020	5	52	LUAD	-0.0148284	0.120405	0.45375
loss:cnaLUAD25	Lenalidomide 1020	1020	4	52	LUAD	-0.00454775	0.13716	0.49125
gain:cnaLUAD27 (MYC)	Lenalidomide 1020	1020	15	52	LUAD	0.00524393	0.124891	0.48875
loss:cnaLUAD28	Lenalidomide 1020	1020	7	52	LUAD	0.00701129	0.113821	0.4925
loss:cnaLUAD29 (TFDP1)	Lenalidomide 1020	1020	7	52	LUAD	0.00524275	0.125328	0.485
gain:cnaLUAD30 (CCND1)	Lenalidomide 1020	1020	7	52	LUAD	-0.0019078	0.123605	0.4925
gain:cnaLUAD32	Lenalidomide 1020	1020	3	52	LUAD	-0.0133221	0.132112	0.45
loss:cnaLUAD34 (FAT1,IRF2)	Lenalidomide 1020	1020	16	52	LUAD	0.0113121	0.100784	0.465
gain:cnaLUAD35 (MECOM)	Lenalidomide 1020	1020	5	52	LUAD	-0.0114589	0.121851	0.49625
loss:cnaLUSC3	Lenalidomide 1020	1020	6	13	LUSC	-0.0190095	0.122433	0.43
loss:cnaLUSC4	Lenalidomide 1020	1020	6	13	LUSC	-0.0204691	0.127908	0.46
loss:cnaLUSC8	Lenalidomide 1020	1020	3	13	LUSC	-0.014315	0.137568	0.4775
loss:cnaLUSC10 (CDKN2A)	Lenalidomide 1020	1020	8	13	LUSC	0.0202439	0.141736	0.455
gain:cnaLUSC14 (CCT5,TERT,TRIO)	Lenalidomide 1020	1020	4	13	LUSC	0.00714992	0.131482	0.485
loss:cnaLUSC16	Lenalidomide 1020	1020	3	13	LUSC	0.00426647	0.14805	0.495
loss:cnaLUSC17 (FAT1,IRF2)	Lenalidomide 1020	1020	6	13	LUSC	0.00585993	0.14522	0.4975
gain:cnaLUSC25	Lenalidomide 1020	1020	3	13	LUSC	-0.0202969	0.133986	0.45625
gain:cnaLUSC26 (SOX2)	Lenalidomide 1020	1020	3	13	LUSC	-0.0211062	0.130838	0.4675
gain:cnaLUSC41 (AKAP9)	Lenalidomide 1020	1020	3	13	LUSC	-0.00632864	0.146261	0.48375
loss:cnaLUSC51	Lenalidomide 1020	1020	5	13	LUSC	0.00732271	0.133176	0.495
loss:cnaLUSC54	Lenalidomide 1020	1020	6	13	LUSC	0.000963161	0.136095	0.48625
ARID1A	Lenalidomide 1020	1020	9	31	OV	-0.00607619	0.117386	0.49875
BRCA1	Lenalidomide 1020	1020	4	31	OV	0.00384214	0.128783	0.4825
KRAS	Lenalidomide 1020	1020	7	31	OV	-0.0285492	0.141683	0.4275
MLL2	Lenalidomide 1020	1020	3	31	OV	0.0187693	0.140439	0.455
NF1	Lenalidomide 1020	1020	4	31	OV	0.00833174	0.121351	0.4925
PIK3CA	Lenalidomide 1020	1020	7	31	OV	0.0054541	0.120793	0.48375
PIK3R1	Lenalidomide 1020	1020	4	31	OV	-0.0297183	0.142376	0.43
PTEN	Lenalidomide 1020	1020	4	31	OV	-0.0209905	0.120282	0.45375
RB1	Lenalidomide 1020	1020	3	31	OV	0.00046646	0.134855	0.4925
SMAD4	Lenalidomide 1020	1020	4	31	OV	0.0268649	0.142093	0.44625
SMARCA4	Lenalidomide 1020	1020	3	31	OV	-0.0211905	0.135875	0.45625
TP53	Lenalidomide 1020	1020	21	31	OV	0.00799797	0.116726	0.4525
loss:cnaOV1	Lenalidomide 1020	1020	3	31	OV	0.000263956	0.115682	0.49375
gain:cnaOV4 (KRAS)	Lenalidomide 1020	1020	5	31	OV	-0.00912996	0.131055	0.49625
loss:cnaOV16	Lenalidomide 1020	1020	6	31	OV	-0.00249751	0.113357	0.485
loss:cnaOV17	Lenalidomide 1020	1020	6	31	OV	0.0032902	0.123949	0.495
gain:cnaOV18 (CCNE1)	Lenalidomide 1020	1020	3	31	OV	0.000494896	0.129569	0.47875
gain:cnaOV19	Lenalidomide 1020	1020	3	31	OV	0.00286187	0.131075	0.48875
loss:cnaOV20	Lenalidomide 1020	1020	4	31	OV	0.00414856	0.134612	0.49
loss:cnaOV27	Lenalidomide 1020	1020	4	31	OV	0.00741494	0.125504	0.49
loss:cnaOV28	Lenalidomide 1020	1020	4	31	OV	0.0106579	0.123068	0.48125
loss:cnaOV29	Lenalidomide 1020	1020	4	31	OV	-0.00814279	0.127724	0.47125
loss:cnaOV30	Lenalidomide 1020	1020	4	31	OV	0.00567325	0.137998	0.495
loss:cnaOV33 (ZFHX3)	Lenalidomide 1020	1020	4	31	OV	-0.0130806	0.12916	0.46875
loss:cnaOV34	Lenalidomide 1020	1020	5	31	OV	-0.0123518	0.1411	0.49
loss:cnaOV35	Lenalidomide 1020	1020	5	31	OV	-0.00736011	0.119489	0.475
loss:cnaOV36	Lenalidomide 1020	1020	3	31	OV	-0.00247003	0.128004	0.49625
loss:cnaOV38	Lenalidomide 1020	1020	8	31	OV	0.00799196	0.117284	0.46625
loss:cnaOV39	Lenalidomide 1020	1020	10	31	OV	0.0121982	0.127085	0.44375
loss:cnaOV40	Lenalidomide 1020	1020	7	31	OV	0.00875475	0.115861	0.465
loss:cnaOV41	Lenalidomide 1020	1020	4	31	OV	-0.00265102	0.12412	0.4925
loss:cnaOV42	Lenalidomide 1020	1020	4	31	OV	-0.00824673	0.139856	0.4725
loss:cnaOV43 (NF1)	Lenalidomide 1020	1020	5	31	OV	0.0183616	0.133776	0.46
loss:cnaOV44	Lenalidomide 1020	1020	3	31	OV	0.0106455	0.142795	0.4725
gain:cnaOV48 (SOX17)	Lenalidomide 1020	1020	3	31	OV	-0.0381694	0.159833	0.43
gain:cnaOV49	Lenalidomide 1020	1020	3	31	OV	-0.0338592	0.142069	0.44375
gain:cnaOV50	Lenalidomide 1020	1020	4	31	OV	-0.030699	0.137458	0.41625
gain:cnaOV51 (MYC)	Lenalidomide 1020	1020	8	31	OV	-0.0414727	0.141561	0.405
loss:cnaOV52	Lenalidomide 1020	1020	8	31	OV	-0.008552	0.122516	0.475
loss:cnaOV53	Lenalidomide 1020	1020	8	31	OV	-0.00466801	0.114287	0.4825
loss:cnaOV54	Lenalidomide 1020	1020	10	31	OV	0.00539848	0.117283	0.48
loss:cnaOV55	Lenalidomide 1020	1020	7	31	OV	-0.00702354	0.127506	0.4925
loss:cnaOV56	Lenalidomide 1020	1020	3	31	OV	0.0123009	0.126662	0.46375
loss:cnaOV57 (ZNRF3)	Lenalidomide 1020	1020	4	31	OV	0.0128388	0.140268	0.45875
loss:cnaOV58	Lenalidomide 1020	1020	5	31	OV	0.00585855	0.116755	0.495
loss:cnaOV59	Lenalidomide 1020	1020	4	31	OV	0.020543	0.12369	0.44625
loss:cnaOV61	Lenalidomide 1020	1020	3	31	OV	0.0149128	0.12436	0.455
loss:cnaOV62	Lenalidomide 1020	1020	3	31	OV	0.0089559	0.12739	0.495
loss:cnaOV63	Lenalidomide 1020	1020	3	31	OV	0.0164531	0.135917	0.455
loss:cnaOV64 (ARID1B,MAP3K4,MLLT4)	Lenalidomide 1020	1020	8	31	OV	0.000773701	0.122602	0.49125
loss:cnaOV70	Lenalidomide 1020	1020	3	31	OV	-0.0134167	0.14731	0.49
gain:cnaOV72 (ASXL1)	Lenalidomide 1020	1020	4	31	OV	0.0220696	0.137382	0.44875
loss:cnaOV81 (RB1)	Lenalidomide 1020	1020	3	31	OV	0.00896689	0.13868	0.49125
loss:cnaOV82	Lenalidomide 1020	1020	3	31	OV	-0.0016291	0.144471	0.49625
loss:cnaOV83	Lenalidomide 1020	1020	5	31	OV	0.00170857	0.106973	0.4775
loss:cnaOV84	Lenalidomide 1020	1020	6	31	OV	0.00275848	0.125372	0.4975
loss:cnaOV85	Lenalidomide 1020	1020	7	31	OV	0.00766503	0.134847	0.49
loss:cnaOV87	Lenalidomide 1020	1020	3	31	OV	-0.00630861	0.116851	0.49125
loss:cnaOV88	Lenalidomide 1020	1020	3	31	OV	-0.0137048	0.138907	0.48875
gain:cnaOV94	Lenalidomide 1020	1020	7	31	OV	-0.00986732	0.121563	0.475
gain:cnaOV95 (MECOM)	Lenalidomide 1020	1020	8	31	OV	-0.00516844	0.126701	0.49125
gain:cnaOV96	Lenalidomide 1020	1020	4	31	OV	0.00914961	0.126635	0.47375
loss:cnaOV102	Lenalidomide 1020	1020	3	31	OV	0.00315256	0.124765	0.4825
CDKN2A	Lenalidomide 1020	1020	3	25	PAAD	0.0140979	0.136251	0.4625
SMAD4	Lenalidomide 1020	1020	7	25	PAAD	-0.00758325	0.115966	0.48125
TP53	Lenalidomide 1020	1020	22	25	PAAD	0.0194434	0.131825	0.45625
gain:cnaPAAD2 (KRAS)	Lenalidomide 1020	1020	9	25	PAAD	0.0279325	0.126899	0.46
loss:cnaPAAD4 (CDKN2A)	Lenalidomide 1020	1020	16	25	PAAD	0.0133558	0.114082	0.4775
ARID2	Lenalidomide 1020	1020	3	47	SKCM	-0.0133561	0.132763	0.4825
BRAF	Lenalidomide 1020	1020	36	47	SKCM	0.0229898	0.118052	0.44125
CDKN2A	Lenalidomide 1020	1020	6	47	SKCM	-0.0533107	0.155625	0.38875
NRAS	Lenalidomide 1020	1020	10	47	SKCM	0.0132297	0.11134	0.46625
PLCB1	Lenalidomide 1020	1020	3	47	SKCM	-0.0214601	0.142858	0.43375
PTEN	Lenalidomide 1020	1020	5	47	SKCM	-0.0225938	0.140071	0.475
TP53	Lenalidomide 1020	1020	16	47	SKCM	-0.0355744	0.129629	0.43125
loss:cnaSKCM3	Lenalidomide 1020	1020	6	47	SKCM	5.25717e-05	0.122957	0.49625
loss:cnaSKCM4 (BNC2,CDKN2A,JAK2,PSIP1)	Lenalidomide 1020	1020	31	47	SKCM	-0.00562208	0.115809	0.48375
loss:cnaSKCM5 (PAX5)	Lenalidomide 1020	1020	4	47	SKCM	-0.0156557	0.143065	0.48375
loss:cnaSKCM9	Lenalidomide 1020	1020	3	47	SKCM	-0.0038121	0.132236	0.4875
gain:cnaSKCM12 (KRAS)	Lenalidomide 1020	1020	5	47	SKCM	-0.0111082	0.12593	0.45625
gain:cnaSKCM21 (FOXP1,MITF)	Lenalidomide 1020	1020	6	47	SKCM	0.0150431	0.135686	0.47125
loss:cnaSKCM22	Lenalidomide 1020	1020	7	47	SKCM	0.00463696	0.11769	0.49125
loss:cnaSKCM23	Lenalidomide 1020	1020	4	47	SKCM	0.00596488	0.129046	0.47625
loss:cnaSKCM24	Lenalidomide 1020	1020	8	47	SKCM	0.0186432	0.116372	0.44875
loss:cnaSKCM25	Lenalidomide 1020	1020	8	47	SKCM	0.0173551	0.136927	0.48625
loss:cnaSKCM26	Lenalidomide 1020	1020	3	47	SKCM	0.0112519	0.132878	0.46375
loss:cnaSKCM27 (CASP1)	Lenalidomide 1020	1020	7	47	SKCM	-0.00577251	0.12186	0.49375
loss:cnaSKCM28	Lenalidomide 1020	1020	7	47	SKCM	-0.00760222	0.119964	0.48
loss:cnaSKCM30	Lenalidomide 1020	1020	4	47	SKCM	-7.46198e-05	0.127762	0.4825
APC	Lenalidomide 1020	1020	3	22	STAD	0.0145863	0.130286	0.46375
ARID1A	Lenalidomide 1020	1020	3	22	STAD	0.0103967	0.128267	0.44375
CDH1	Lenalidomide 1020	1020	3	22	STAD	-0.00237142	0.118444	0.49625
PIK3CA	Lenalidomide 1020	1020	3	22	STAD	0.00359891	0.123492	0.465
TP53	Lenalidomide 1020	1020	16	22	STAD	-0.00177629	0.129253	0.475
loss:cnaSTAD3	Lenalidomide 1020	1020	5	22	STAD	-0.00106133	0.13206	0.49
loss:cnaSTAD7	Lenalidomide 1020	1020	5	22	STAD	0.00418244	0.12947	0.48375
loss:cnaSTAD11	Lenalidomide 1020	1020	4	22	STAD	-0.0101058	0.139446	0.4825
loss:cnaSTAD12	Lenalidomide 1020	1020	4	22	STAD	0.0247282	0.155552	0.4375
loss:cnaSTAD13	Lenalidomide 1020	1020	13	22	STAD	0.0285641	0.140836	0.44625
loss:cnaSTAD16	Lenalidomide 1020	1020	8	22	STAD	-0.00255484	0.127123	0.4825
loss:cnaSTAD17 (CDKN2A)	Lenalidomide 1020	1020	8	22	STAD	0.00640641	0.12161	0.495
gain:cnaSTAD26 (MYC)	Lenalidomide 1020	1020	8	22	STAD	-0.00266132	0.119678	0.5
loss:cnaSTAD27 (MAP2K4)	Lenalidomide 1020	1020	4	22	STAD	-0.0281033	0.15101	0.455
gain:cnaSTAD28 (FOXA2)	Lenalidomide 1020	1020	3	22	STAD	0.0132841	0.123941	0.46125
loss:cnaSTAD30	Lenalidomide 1020	1020	9	22	STAD	0.00796202	0.128511	0.4925
loss:cnaSTAD41	Lenalidomide 1020	1020	15	22	STAD	0.00636516	0.117163	0.48625
loss:cnaSTAD42	Lenalidomide 1020	1020	4	22	STAD	0.00489874	0.132911	0.49625
gain:cnaSTAD45 (MET)	Lenalidomide 1020	1020	3	22	STAD	0.0146433	0.133168	0.44375
loss:cnaSTAD47	Lenalidomide 1020	1020	8	22	STAD	-0.0015547	0.120888	0.475
loss:cnaSTAD48 (FAT1,IRF2)	Lenalidomide 1020	1020	7	22	STAD	0.0247858	0.136214	0.44625
BRAF	Lenalidomide 1020	1020	5	13	THCA	0.00396883	0.125797	0.49125
NRAS	Lenalidomide 1020	1020	3	13	THCA	-0.00897947	0.134986	0.485
TP53	Lenalidomide 1020	1020	8	13	THCA	0.00575951	0.140655	0.4975
ARID1A	LFM-A13 192	192	5	19	BLCA	-0.00789455	0.124569	0.46875
CDKN1A	LFM-A13 192	192	3	19	BLCA	0.018425	0.128434	0.4375
EP300	LFM-A13 192	192	4	19	BLCA	-0.0165785	0.138545	0.46625
MLL2	LFM-A13 192	192	3	19	BLCA	-0.0230878	0.140259	0.45375
NRAS	LFM-A13 192	192	3	19	BLCA	-0.0168117	0.118497	0.45125
RB1	LFM-A13 192	192	6	19	BLCA	0.0196541	0.138184	0.44375
TP53	LFM-A13 192	192	15	19	BLCA	0.0216427	0.135365	0.4525
loss:cnaBLCA5 (FAT1,IRF2)	LFM-A13 192	192	5	19	BLCA	0.0281638	0.137188	0.41625
gain:cnaBLCA9	LFM-A13 192	192	4	19	BLCA	0.0100868	0.132333	0.4775
gain:cnaBLCA15 (ASXL1)	LFM-A13 192	192	6	19	BLCA	-0.0228138	0.139838	0.44375
loss:cnaBLCA18 (CHD9,CNOT1,CYLD,MMP2,NUP93)	LFM-A13 192	192	3	19	BLCA	0.00649515	0.123945	0.47625
gain:cnaBLCA23 (MYC)	LFM-A13 192	192	4	19	BLCA	-0.00313478	0.127626	0.4925
ARID1A	LFM-A13 192	192	5	48	BRCA	0.0281647	0.136525	0.4325
ASH1L	LFM-A13 192	192	3	48	BRCA	0.0111351	0.123768	0.47125
BRCA1	LFM-A13 192	192	4	48	BRCA	0.0151249	0.127194	0.445
BRCA2	LFM-A13 192	192	6	48	BRCA	0.0223849	0.123448	0.4225
CDH1	LFM-A13 192	192	4	48	BRCA	0.0163499	0.136269	0.46625
MLL3	LFM-A13 192	192	3	48	BRCA	-0.0598841	0.183981	0.38125
NF1	LFM-A13 192	192	5	48	BRCA	-0.0493331	0.154609	0.385
PIK3CA	LFM-A13 192	192	17	48	BRCA	-0.042564	0.123403	0.39125
POLR2B	LFM-A13 192	192	3	48	BRCA	0.0197381	0.145303	0.46
PTEN	LFM-A13 192	192	8	48	BRCA	0.0397446	0.141065	0.40625
TP53	LFM-A13 192	192	38	48	BRCA	0.0149111	0.11858	0.44
gain:cnaBRCA5 (GATA3,KLF6,LARP4B,VIM)	LFM-A13 192	192	6	48	BRCA	-0.0505372	0.165845	0.4025
loss:cnaBRCA7 (FAS,PTEN)	LFM-A13 192	192	4	48	BRCA	0.0228123	0.139496	0.4625
gain:cnaBRCA8 (CHD4,WNK1)	LFM-A13 192	192	3	48	BRCA	-0.0562183	0.167283	0.38
gain:cnaBRCA9 (KRAS)	LFM-A13 192	192	4	48	BRCA	0.00400529	0.119746	0.49625
gain:cnaBRCA10 (MDM2,NUP107)	LFM-A13 192	192	4	48	BRCA	-0.0381301	0.144211	0.4225
gain:cnaBRCA12 (TERT)	LFM-A13 192	192	9	48	BRCA	0.0398379	0.138772	0.41375
gain:cnaBRCA13 (FGFR1,WHSC1L1)	LFM-A13 192	192	10	48	BRCA	0.0544486	0.144128	0.37
gain:cnaBRCA14 (RAD21)	LFM-A13 192	192	21	48	BRCA	0.0126931	0.108279	0.4375
gain:cnaBRCA15	LFM-A13 192	192	22	48	BRCA	0.0126925	0.114206	0.4975
gain:cnaBRCA16	LFM-A13 192	192	16	48	BRCA	-0.00902847	0.101738	0.4825
loss:cnaBRCA17	LFM-A13 192	192	11	48	BRCA	-0.0123037	0.114049	0.45125
loss:cnaBRCA18	LFM-A13 192	192	16	48	BRCA	-0.00886145	0.105867	0.47625
gain:cnaBRCA19	LFM-A13 192	192	4	48	BRCA	-0.000574352	0.140707	0.495
loss:cnaBRCA20	LFM-A13 192	192	3	48	BRCA	0.0085645	0.120381	0.47625
loss:cnaBRCA22 (SYNCRIP,ZNF292)	LFM-A13 192	192	18	48	BRCA	0.00550735	0.104951	0.4825
loss:cnaBRCA23	LFM-A13 192	192	3	48	BRCA	-0.0254849	0.139205	0.45375
loss:cnaBRCA24	LFM-A13 192	192	3	48	BRCA	-0.0208798	0.146132	0.465
loss:cnaBRCA25 (ARID1B,MAP3K4,MLLT4)	LFM-A13 192	192	6	48	BRCA	-0.0197803	0.116785	0.475
gain:cnaBRCA26 (CDK12,ERBB2,MED24)	LFM-A13 192	192	15	48	BRCA	-0.0579753	0.136363	0.3475
gain:cnaBRCA27 (CLTC,PPM1D)	LFM-A13 192	192	9	48	BRCA	-0.0354974	0.136606	0.42625
loss:cnaBRCA28 (GPS2)	LFM-A13 192	192	4	48	BRCA	-0.00735451	0.119776	0.49125
loss:cnaBRCA29 (MAP2K4)	LFM-A13 192	192	7	48	BRCA	-0.0798119	0.192138	0.36
gain:cnaBRCA30 (CRNKL1,FOXA2)	LFM-A13 192	192	5	48	BRCA	0.00651816	0.124057	0.49375
gain:cnaBRCA31	LFM-A13 192	192	16	48	BRCA	-0.000142181	0.104814	0.48125
loss:cnaBRCA32 (PABPC3,SACS,ZMYM2)	LFM-A13 192	192	9	48	BRCA	0.0296892	0.126386	0.42
loss:cnaBRCA33	LFM-A13 192	192	6	48	BRCA	0.0040189	0.118631	0.4875
loss:cnaBRCA34	LFM-A13 192	192	5	48	BRCA	0.0187731	0.126312	0.46
loss:cnaBRCA36 (FAT1,IRF2)	LFM-A13 192	192	9	48	BRCA	-0.0102441	0.112936	0.43875
loss:cnaBRCA38	LFM-A13 192	192	4	48	BRCA	0.0237138	0.13697	0.45625
gain:cnaBRCA39 (FOXA1,NKX2-1,PSMA6)	LFM-A13 192	192	7	48	BRCA	-0.0184492	0.122907	0.43125
loss:cnaBRCA42	LFM-A13 192	192	3	48	BRCA	0.0171811	0.131645	0.46625
gain:cnaBRCA47 (EGFR)	LFM-A13 192	192	7	48	BRCA	0.0173127	0.122168	0.4575
gain:cnaBRCA48	LFM-A13 192	192	5	48	BRCA	0.0191624	0.129427	0.44125
loss:cnaBRCA57	LFM-A13 192	192	5	48	BRCA	-0.0405595	0.130797	0.38375
gain:cnaBRCA58 (CCND1)	LFM-A13 192	192	9	48	BRCA	0.0194323	0.132961	0.435
loss:cnaBRCA60	LFM-A13 192	192	3	48	BRCA	0.0233424	0.132181	0.445
gain:cnaBRCA61 (NOTCH2)	LFM-A13 192	192	3	48	BRCA	0.0116167	0.136448	0.42875
gain:cnaBRCA62	LFM-A13 192	192	9	48	BRCA	0.0222633	0.120846	0.445
gain:cnaBRCA63	LFM-A13 192	192	6	48	BRCA	0.0147822	0.124593	0.45
gain:cnaBRCA64 (SDHC)	LFM-A13 192	192	8	48	BRCA	0.00695595	0.129645	0.49875
AKAP9	LFM-A13 192	192	7	38	COREAD	-0.025819	0.131569	0.42875
APC	LFM-A13 192	192	27	38	COREAD	-0.0245412	0.126517	0.42
ARID1A	LFM-A13 192	192	9	38	COREAD	-0.0409658	0.144722	0.41
ARID2	LFM-A13 192	192	3	38	COREAD	-0.788424	0.875747	0.16
ASPM	LFM-A13 192	192	4	38	COREAD	0.0108479	0.114496	0.455
ATM	LFM-A13 192	192	3	38	COREAD	-0.102781	0.260262	0.375
ATRX	LFM-A13 192	192	3	38	COREAD	0.0280457	0.14185	0.4525
B2M	LFM-A13 192	192	7	38	COREAD	0.00701723	0.130062	0.48
BCOR	LFM-A13 192	192	5	38	COREAD	0.000288479	0.121591	0.49125
BMPR2	LFM-A13 192	192	11	38	COREAD	0.000396221	0.113952	0.47625
BPTF	LFM-A13 192	192	4	38	COREAD	0.00302462	0.132972	0.48625
BRAF	LFM-A13 192	192	9	38	COREAD	0.0217415	0.127876	0.44875
BRWD1	LFM-A13 192	192	3	38	COREAD	0.017322	0.144111	0.455
CDH1	LFM-A13 192	192	3	38	COREAD	0.0136824	0.125153	0.4925
CEP290	LFM-A13 192	192	5	38	COREAD	-0.0537189	0.171546	0.385
CHD9	LFM-A13 192	192	8	38	COREAD	-0.0432386	0.147114	0.385
CREBBP	LFM-A13 192	192	3	38	COREAD	-0.0150304	0.132477	0.47125
CTCF	LFM-A13 192	192	6	38	COREAD	-0.0148048	0.118392	0.4725
CTNNB1	LFM-A13 192	192	5	38	COREAD	0.0302873	0.152493	0.425
EGFR	LFM-A13 192	192	3	38	COREAD	0.0118862	0.149536	0.46625
EP300	LFM-A13 192	192	11	38	COREAD	-0.0712018	0.168952	0.36625
FAM123B	LFM-A13 192	192	3	38	COREAD	-0.0149597	0.116465	0.4325
FBXW7	LFM-A13 192	192	10	38	COREAD	-0.0164604	0.140433	0.465
ITSN1	LFM-A13 192	192	3	38	COREAD	-0.0184816	0.142108	0.45875
KDM6A	LFM-A13 192	192	3	38	COREAD	0.00928578	0.132376	0.48875
KRAS	LFM-A13 192	192	21	38	COREAD	-0.0450893	0.138161	0.4025
LARP4B	LFM-A13 192	192	4	38	COREAD	0.0204111	0.130909	0.4475
LPHN2	LFM-A13 192	192	3	38	COREAD	-0.00126942	0.133457	0.495
MAP2K4	LFM-A13 192	192	3	38	COREAD	-0.0886642	0.251956	0.36625
MECOM	LFM-A13 192	192	3	38	COREAD	0.00329112	0.11888	0.49375
MGA	LFM-A13 192	192	5	38	COREAD	-0.0654738	0.178271	0.37875
MLL2	LFM-A13 192	192	10	38	COREAD	0.0291007	0.137993	0.42875
NCOR1	LFM-A13 192	192	5	38	COREAD	0.0389892	0.15048	0.42375
NF1	LFM-A13 192	192	5	38	COREAD	0.00743305	0.127142	0.48875
NR4A2	LFM-A13 192	192	4	38	COREAD	0.00858467	0.125548	0.4875
NUP98	LFM-A13 192	192	4	38	COREAD	-0.0143772	0.134971	0.46375
PBRM1	LFM-A13 192	192	3	38	COREAD	-0.0942966	0.309138	0.375
PIK3CA	LFM-A13 192	192	9	38	COREAD	0.00643872	0.142135	0.49625
PTEN	LFM-A13 192	192	4	38	COREAD	-0.112974	0.259685	0.32875
RNF43	LFM-A13 192	192	9	38	COREAD	0.00172398	0.119605	0.5
SACS	LFM-A13 192	192	8	38	COREAD	-0.0662469	0.165694	0.365
SMAD4	LFM-A13 192	192	7	38	COREAD	0.0240856	0.128025	0.43625
SMARCA4	LFM-A13 192	192	3	38	COREAD	-0.00297706	0.120893	0.49625
SOS2	LFM-A13 192	192	3	38	COREAD	-0.0243455	0.14799	0.4275
SOX9	LFM-A13 192	192	4	38	COREAD	-0.00174386	0.126148	0.49125
SRGAP3	LFM-A13 192	192	3	38	COREAD	-0.0607467	0.207548	0.3925
TCF7L2	LFM-A13 192	192	3	38	COREAD	0.00119124	0.120939	0.47375
TP53	LFM-A13 192	192	26	38	COREAD	-0.0386471	0.131475	0.40875
TRIO	LFM-A13 192	192	5	38	COREAD	0.0200966	0.141164	0.46375
loss:cnaCOREAD11	LFM-A13 192	192	17	38	COREAD	0.042971	0.14906	0.3925
loss:cnaCOREAD12 (PCDH18)	LFM-A13 192	192	3	38	COREAD	0.00300004	0.127953	0.495
loss:cnaCOREAD14	LFM-A13 192	192	3	38	COREAD	-0.0123475	0.145461	0.4875
loss:cnaCOREAD18	LFM-A13 192	192	8	38	COREAD	0.00943042	0.118156	0.4875
loss:cnaCOREAD19	LFM-A13 192	192	16	38	COREAD	-0.0409785	0.138368	0.405
loss:cnaCOREAD23	LFM-A13 192	192	3	38	COREAD	0.00949543	0.126156	0.46625
loss:cnaCOREAD24	LFM-A13 192	192	8	38	COREAD	0.0205954	0.119941	0.455
loss:cnaCOREAD27 (MAP2K4)	LFM-A13 192	192	4	38	COREAD	0.0259594	0.145572	0.4675
loss:cnaCOREAD28 (SOX9)	LFM-A13 192	192	3	38	COREAD	-0.00199783	0.131421	0.49875
gain:cnaCOREAD31	LFM-A13 192	192	4	38	COREAD	0.0168941	0.133657	0.4675
gain:cnaCOREAD32 (STK4)	LFM-A13 192	192	5	38	COREAD	0.0122346	0.119755	0.47375
loss:cnaCOREAD33	LFM-A13 192	192	16	38	COREAD	0.0161977	0.116383	0.44875
gain:cnaCOREAD35 (FLT3,WASF3)	LFM-A13 192	192	6	38	COREAD	0.0157919	0.132825	0.455
gain:cnaCOREAD36	LFM-A13 192	192	3	38	COREAD	0.0126411	0.144761	0.5
gain:cnaCOREAD37 (ING1,IRS2,TFDP1)	LFM-A13 192	192	5	38	COREAD	0.0152743	0.123262	0.465
loss:cnaCOREAD38 (CDKN2A)	LFM-A13 192	192	7	38	COREAD	-0.0129961	0.126105	0.485
gain:cnaCOREAD47 (MYC)	LFM-A13 192	192	5	38	COREAD	0.0185165	0.132707	0.48625
loss:cnaCOREAD48	LFM-A13 192	192	4	38	COREAD	0.00183723	0.135192	0.4775
loss:cnaCOREAD49	LFM-A13 192	192	12	38	COREAD	0.00351546	0.119048	0.49125
loss:cnaCOREAD53 (ARFGAP3)	LFM-A13 192	192	3	38	COREAD	0.00981074	0.124825	0.48
loss:cnaCOREAD54 (SMAD4)	LFM-A13 192	192	10	38	COREAD	0.0141291	0.136204	0.45125
loss:cnaCOREAD55	LFM-A13 192	192	10	38	COREAD	0.0125337	0.119665	0.49
loss:cnaCOREAD56	LFM-A13 192	192	10	38	COREAD	0.00773195	0.116883	0.4725
loss:cnaCOREAD63 (APC)	LFM-A13 192	192	4	38	COREAD	0.0210661	0.140558	0.4375
loss:cnaCOREAD65	LFM-A13 192	192	22	38	COREAD	-0.0212459	0.118261	0.42125
ARID1A	LFM-A13 192	192	3	29	DLBC	0.00226679	0.130606	0.4975
CREBBP	LFM-A13 192	192	7	29	DLBC	0.00479326	0.115926	0.4925
EP300	LFM-A13 192	192	5	29	DLBC	0.0155861	0.130424	0.4575
MLL2	LFM-A13 192	192	9	29	DLBC	-0.0293144	0.139118	0.41375
PTEN	LFM-A13 192	192	5	29	DLBC	0.0178117	0.131044	0.47125
TP53	LFM-A13 192	192	16	29	DLBC	-0.00219753	0.123474	0.4725
loss:cnaDLBC2	LFM-A13 192	192	4	29	DLBC	-0.022786	0.134051	0.46125
loss:cnaDLBC4 (CDKN2A)	LFM-A13 192	192	8	29	DLBC	-0.00461973	0.127884	0.495
EGFR	LFM-A13 192	192	3	27	ESCA	-0.00067189	0.127894	0.49875
EP300	LFM-A13 192	192	3	27	ESCA	0.0026155	0.122268	0.49875
MLL2	LFM-A13 192	192	3	27	ESCA	0.0136065	0.128085	0.48375
NFE2L2	LFM-A13 192	192	3	27	ESCA	0.00965258	0.136756	0.4625
NOTCH1	LFM-A13 192	192	4	27	ESCA	-0.000380392	0.124246	0.4975
PIK3CA	LFM-A13 192	192	3	27	ESCA	0.0132316	0.129295	0.47375
SMAD4	LFM-A13 192	192	3	27	ESCA	0.00581491	0.122928	0.4925
gain:cnaESCA2 (KRAS)	LFM-A13 192	192	3	27	ESCA	-0.0120207	0.130319	0.46375
gain:cnaESCA3 (KRAS)	LFM-A13 192	192	3	27	ESCA	-0.00303062	0.131525	0.4925
gain:cnaESCA7 (ERBB2)	LFM-A13 192	192	6	27	ESCA	0.0240468	0.131702	0.46375
gain:cnaESCA9 (EGFR)	LFM-A13 192	192	6	27	ESCA	-0.031899	0.133235	0.42
gain:cnaESCA11 (CCND1,CTTN)	LFM-A13 192	192	16	27	ESCA	-0.00452487	0.105486	0.5
loss:cnaESCA12	LFM-A13 192	192	3	27	ESCA	0.00145446	0.131134	0.4975
loss:cnaESCA14	LFM-A13 192	192	10	27	ESCA	-0.0220156	0.128189	0.475
NF1	LFM-A13 192	192	6	30	GBM	0.0230508	0.143083	0.45375
PTEN	LFM-A13 192	192	15	30	GBM	0.0332957	0.126353	0.43375
RB1	LFM-A13 192	192	5	30	GBM	0.0300658	0.132748	0.43875
TP53	LFM-A13 192	192	17	30	GBM	0.0284215	0.118764	0.4175
loss:cnaGBM1	LFM-A13 192	192	3	30	GBM	-0.0414702	0.160042	0.41125
loss:cnaGBM2 (CDKN2A)	LFM-A13 192	192	22	30	GBM	-0.00248979	0.121562	0.49875
loss:cnaGBM19 (FAT1,IRF2)	LFM-A13 192	192	5	30	GBM	-0.00938362	0.126139	0.48625
gain:cnaGBM25 (CDK4)	LFM-A13 192	192	3	30	GBM	0.00520622	0.122238	0.49875
loss:cnaGBM45	LFM-A13 192	192	3	30	GBM	-0.028302	0.149062	0.45
loss:cnaGBM47	LFM-A13 192	192	5	30	GBM	-0.00836748	0.125724	0.49875
loss:cnaGBM68 (CDKN2C,FAF1)	LFM-A13 192	192	6	30	GBM	0.017831	0.123906	0.46
gain:cnaGBM71 (SOX2)	LFM-A13 192	192	3	30	GBM	0.0167311	0.136231	0.44625
loss:cnaGBM93	LFM-A13 192	192	5	30	GBM	-0.0154657	0.125644	0.4625
loss:cnaGBM94	LFM-A13 192	192	5	30	GBM	-0.021103	0.136212	0.45
loss:cnaGBM95	LFM-A13 192	192	5	30	GBM	-0.0118805	0.129003	0.46125
loss:cnaGBM101	LFM-A13 192	192	4	30	GBM	-0.0183403	0.131982	0.465
gain:cnaGBM122	LFM-A13 192	192	7	30	GBM	0.0169371	0.128175	0.45875
gain:cnaGBM123 (EGFR)	LFM-A13 192	192	7	30	GBM	-0.0257971	0.124559	0.43
gain:cnaGBM124	LFM-A13 192	192	3	30	GBM	-0.00434086	0.11842	0.4825
gain:cnaGBM125 (AKAP9)	LFM-A13 192	192	6	30	GBM	0.0137738	0.121488	0.47
loss:cnaGBM132	LFM-A13 192	192	3	30	GBM	-0.0377757	0.150716	0.4525
loss:cnaGBM133	LFM-A13 192	192	3	30	GBM	-0.0362141	0.1605	0.4125
loss:cnaGBM134	LFM-A13 192	192	3	30	GBM	-0.0270123	0.145622	0.43375
loss:cnaGBM135	LFM-A13 192	192	3	30	GBM	-0.017492	0.128347	0.455
CASP8	LFM-A13 192	192	6	41	HNSC	0.0243121	0.143174	0.4475
CDKN2A	LFM-A13 192	192	9	41	HNSC	0.0104774	0.127319	0.45875
FAT1	LFM-A13 192	192	7	41	HNSC	0.00807079	0.135714	0.5
HLA-A	LFM-A13 192	192	3	41	HNSC	0.029063	0.13068	0.41625
NFE2L2	LFM-A13 192	192	3	41	HNSC	-0.0128451	0.125439	0.47
NOTCH1	LFM-A13 192	192	3	41	HNSC	0.0249503	0.141128	0.45625
NSD1	LFM-A13 192	192	4	41	HNSC	-0.0127625	0.13301	0.48875
PIK3CA	LFM-A13 192	192	8	41	HNSC	-0.0190878	0.124511	0.4575
SMAD4	LFM-A13 192	192	6	41	HNSC	0.0421757	0.141049	0.39
TP53	LFM-A13 192	192	36	41	HNSC	0.0276922	0.13517	0.42875
gain:cnaHNSC1 (ACTB,CARD11,PMS2,RAC1)	LFM-A13 192	192	8	41	HNSC	-0.00300325	0.118169	0.485
gain:cnaHNSC2 (EGFR)	LFM-A13 192	192	11	41	HNSC	0.00307826	0.119675	0.49125
loss:cnaHNSC3	LFM-A13 192	192	3	41	HNSC	0.0231921	0.137676	0.44125
loss:cnaHNSC6	LFM-A13 192	192	18	41	HNSC	0.000962214	0.112498	0.4925
gain:cnaHNSC8	LFM-A13 192	192	4	41	HNSC	0.00185366	0.129367	0.4875
loss:cnaHNSC11 (CDKN2A)	LFM-A13 192	192	14	41	HNSC	-0.00366442	0.107055	0.47625
gain:cnaHNSC14 (ASXL1)	LFM-A13 192	192	6	41	HNSC	0.00241016	0.125692	0.4825
gain:cnaHNSC17 (CCND1,CTTN)	LFM-A13 192	192	16	41	HNSC	-0.0236187	0.13365	0.4425
loss:cnaHNSC19 (MED17)	LFM-A13 192	192	5	41	HNSC	-0.00299703	0.124943	0.47
loss:cnaHNSC20	LFM-A13 192	192	18	41	HNSC	0.0194557	0.136832	0.47
gain:cnaHNSC21 (MCM3)	LFM-A13 192	192	3	41	HNSC	0.0141515	0.130591	0.4825
loss:cnaHNSC26	LFM-A13 192	192	15	41	HNSC	-0.0145761	0.115596	0.44875
loss:cnaHNSC28 (ATP1A1,CSDE1,NRAS)	LFM-A13 192	192	4	41	HNSC	-0.0165519	0.13008	0.44875
loss:cnaHNSC29	LFM-A13 192	192	5	41	HNSC	0.00245798	0.136429	0.495
loss:cnaHNSC32 (FAT1)	LFM-A13 192	192	14	41	HNSC	-0.0159797	0.110568	0.44625
gain:cnaHNSC33	LFM-A13 192	192	2	41	HNSC	-0.00971734	0.135668	0.49
BAP1	LFM-A13 192	192	3	24	KIRC	0.0019163	0.127537	0.5
NF2	LFM-A13 192	192	5	24	KIRC	0.0353475	0.138982	0.41875
PBRM1	LFM-A13 192	192	3	24	KIRC	-0.00884395	0.121766	0.47375
PTEN	LFM-A13 192	192	3	24	KIRC	0.0173122	0.130036	0.47125
SETD2	LFM-A13 192	192	4	24	KIRC	-0.0253895	0.152049	0.46375
TP53	LFM-A13 192	192	9	24	KIRC	-0.0280363	0.125101	0.43
VHL	LFM-A13 192	192	8	24	KIRC	-0.0193971	0.118582	0.455
loss:cnaKIRC3	LFM-A13 192	192	3	24	KIRC	-0.00976638	0.122362	0.4675
loss:cnaKIRC4	LFM-A13 192	192	3	24	KIRC	-0.022484	0.141926	0.455
loss:cnaKIRC7 (CDKN2A)	LFM-A13 192	192	20	24	KIRC	-0.0192009	0.118465	0.44875
loss:cnaKIRC12	LFM-A13 192	192	6	24	KIRC	-0.00141915	0.109307	0.5
loss:cnaKIRC13	LFM-A13 192	192	6	24	KIRC	0.00237501	0.123827	0.46875
loss:cnaKIRC14	LFM-A13 192	192	6	24	KIRC	-0.000273513	0.119127	0.49125
loss:cnaKIRC15	LFM-A13 192	192	6	24	KIRC	-0.00152833	0.121507	0.49125
loss:cnaKIRC16	LFM-A13 192	192	3	24	KIRC	0.0138547	0.115149	0.47375
loss:cnaKIRC19	LFM-A13 192	192	6	24	KIRC	0.000319017	0.115447	0.49875
loss:cnaKIRC22	LFM-A13 192	192	6	24	KIRC	-0.00761198	0.124695	0.45875
loss:cnaKIRC24 (FAT1,IRF2)	LFM-A13 192	192	5	24	KIRC	-0.00926881	0.124985	0.49125
loss:cnaKIRC27	LFM-A13 192	192	3	24	KIRC	-0.0223649	0.143778	0.4425
ASXL1	LFM-A13 192	192	4	25	LAML	-0.0118415	0.126279	0.49
CREBBP	LFM-A13 192	192	3	25	LAML	0.0291223	0.143548	0.47
KRAS	LFM-A13 192	192	3	25	LAML	-0.00137851	0.129409	0.485
NRAS	LFM-A13 192	192	7	25	LAML	0.0123371	0.129869	0.47625
SACS	LFM-A13 192	192	3	25	LAML	0.028299	0.169762	0.45375
TP53	LFM-A13 192	192	12	25	LAML	0.00681037	0.128909	0.47875
NF1	LFM-A13 192	192	3	16	LGG	0.00853308	0.142922	0.4925
RB1	LFM-A13 192	192	6	16	LGG	-0.0250759	0.127272	0.4475
TP53	LFM-A13 192	192	11	16	LGG	-0.0314475	0.134203	0.39875
loss:cnaLGG1 (BNC2,CDKN2A,JAK2,PSIP1)	LFM-A13 192	192	8	16	LGG	-0.0210507	0.131159	0.45875
loss:cnaLGG7 (RPL22)	LFM-A13 192	192	3	16	LGG	0.0102036	0.131278	0.4725
loss:cnaLGG14 (CUL2)	LFM-A13 192	192	4	16	LGG	0.0090665	0.128231	0.47375
gain:cnaLGG16 (EGFR)	LFM-A13 192	192	5	16	LGG	0.0127734	0.131853	0.465
TP53	LFM-A13 192	192	12	16	LIHC	0.0209613	0.151326	0.44875
loss:cnaLIHC7 (CDKN2A)	LFM-A13 192	192	4	16	LIHC	-0.0245406	0.133679	0.43
loss:cnaLIHC10 (RB1)	LFM-A13 192	192	2	16	LIHC	-0.0427253	0.147874	0.44375
ARID1A	LFM-A13 192	192	4	58	LUAD	-0.0452412	0.149165	0.37375
BRAF	LFM-A13 192	192	3	58	LUAD	0.0221287	0.137161	0.4475
EGFR	LFM-A13 192	192	4	58	LUAD	-0.00652211	0.130498	0.48125
KDR	LFM-A13 192	192	3	58	LUAD	0.0191756	0.133058	0.4625
KRAS	LFM-A13 192	192	19	58	LUAD	0.0323605	0.11469	0.42375
MGA	LFM-A13 192	192	3	58	LUAD	0.0221883	0.158232	0.4625
NF1	LFM-A13 192	192	3	58	LUAD	0.00731518	0.129986	0.4825
RB1	LFM-A13 192	192	3	58	LUAD	-0.00431259	0.118595	0.46375
RBM10	LFM-A13 192	192	3	58	LUAD	0.0199562	0.145935	0.44125
SMARCA4	LFM-A13 192	192	11	58	LUAD	-0.000870322	0.115283	0.4975
STK11	LFM-A13 192	192	9	58	LUAD	-0.00390331	0.110048	0.47875
SVEP1	LFM-A13 192	192	3	58	LUAD	-0.0166239	0.124454	0.45625
TP53	LFM-A13 192	192	48	58	LUAD	0.00115327	0.110863	0.49375
U2AF1	LFM-A13 192	192	3	58	LUAD	0.0187803	0.143782	0.46
loss:cnaLUAD1 (CDKN2A)	LFM-A13 192	192	33	58	LUAD	-0.0187371	0.115689	0.43375
loss:cnaLUAD2 (PAX5)	LFM-A13 192	192	5	58	LUAD	-0.00869486	0.127549	0.48625
gain:cnaLUAD3 (TERT)	LFM-A13 192	192	12	58	LUAD	-0.060169	0.148302	0.35
gain:cnaLUAD5 (CUL2,EPC1)	LFM-A13 192	192	4	58	LUAD	0.0137625	0.123852	0.4675
loss:cnaLUAD6 (SMARCA4)	LFM-A13 192	192	4	58	LUAD	-0.0160882	0.139979	0.44375
loss:cnaLUAD7	LFM-A13 192	192	4	58	LUAD	-0.00995791	0.120346	0.49125
gain:cnaLUAD10 (AHR,HDAC9)	LFM-A13 192	192	8	58	LUAD	-0.0216011	0.12526	0.425
gain:cnaLUAD11 (EGFR)	LFM-A13 192	192	10	58	LUAD	-0.0890816	0.184616	0.3175
gain:cnaLUAD12	LFM-A13 192	192	5	58	LUAD	0.0169541	0.129428	0.465
gain:cnaLUAD13 (MET)	LFM-A13 192	192	6	58	LUAD	-0.00412147	0.123913	0.4975
loss:cnaLUAD14	LFM-A13 192	192	6	58	LUAD	-0.00819478	0.113866	0.46125
loss:cnaLUAD15	LFM-A13 192	192	6	58	LUAD	-0.0110335	0.124742	0.45875
loss:cnaLUAD16	LFM-A13 192	192	5	58	LUAD	-0.0162141	0.119671	0.45625
gain:cnaLUAD17 (KRAS)	LFM-A13 192	192	6	58	LUAD	0.0148009	0.125447	0.46625
gain:cnaLUAD18	LFM-A13 192	192	7	58	LUAD	0.0144415	0.112382	0.4625
gain:cnaLUAD19 (CDK4)	LFM-A13 192	192	6	58	LUAD	-0.0105547	0.119233	0.4775
gain:cnaLUAD21 (FOXA2)	LFM-A13 192	192	8	58	LUAD	0.0355135	0.135767	0.4425
gain:cnaLUAD22 (ASXL1)	LFM-A13 192	192	8	58	LUAD	0.0258446	0.12017	0.4525
gain:cnaLUAD23 (ARFGAP1)	LFM-A13 192	192	5	58	LUAD	0.00826755	0.128482	0.47125
loss:cnaLUAD25	LFM-A13 192	192	4	58	LUAD	-0.0205539	0.143796	0.44375
gain:cnaLUAD27 (MYC)	LFM-A13 192	192	17	58	LUAD	0.0366438	0.125312	0.43125
loss:cnaLUAD28	LFM-A13 192	192	10	58	LUAD	0.0272321	0.12268	0.435
loss:cnaLUAD29 (TFDP1)	LFM-A13 192	192	9	58	LUAD	0.00381058	0.105912	0.4975
gain:cnaLUAD30 (CCND1)	LFM-A13 192	192	7	58	LUAD	0.00295942	0.1175	0.47125
loss:cnaLUAD31	LFM-A13 192	192	3	58	LUAD	-0.0120767	0.129484	0.47375
gain:cnaLUAD32	LFM-A13 192	192	3	58	LUAD	0.0164307	0.126166	0.45125
loss:cnaLUAD34 (FAT1,IRF2)	LFM-A13 192	192	18	58	LUAD	-0.0379555	0.125867	0.40125
gain:cnaLUAD35 (MECOM)	LFM-A13 192	192	5	58	LUAD	-0.0122513	0.125874	0.4525
MLL2	LFM-A13 192	192	3	14	LUSC	0.0124496	0.133203	0.465
loss:cnaLUSC3	LFM-A13 192	192	6	14	LUSC	0.0114255	0.13294	0.46875
loss:cnaLUSC4	LFM-A13 192	192	6	14	LUSC	-0.0176871	0.117693	0.45375
gain:cnaLUSC6 (FGFR1,WHSC1L1)	LFM-A13 192	192	3	14	LUSC	-0.00163057	0.13184	0.485
gain:cnaLUSC7 (MYC)	LFM-A13 192	192	3	14	LUSC	-0.00386388	0.130159	0.4925
loss:cnaLUSC10 (CDKN2A)	LFM-A13 192	192	10	14	LUSC	-0.00448731	0.130473	0.49875
gain:cnaLUSC14 (CCT5,TERT,TRIO)	LFM-A13 192	192	5	14	LUSC	-0.00435451	0.126462	0.495
loss:cnaLUSC17 (FAT1,IRF2)	LFM-A13 192	192	6	14	LUSC	0.00864681	0.137023	0.47
gain:cnaLUSC25	LFM-A13 192	192	4	14	LUSC	0.0140727	0.145182	0.46125
gain:cnaLUSC26 (SOX2)	LFM-A13 192	192	3	14	LUSC	-0.00849489	0.115756	0.48375
gain:cnaLUSC30	LFM-A13 192	192	3	14	LUSC	0.0148888	0.148864	0.465
gain:cnaLUSC32 (BCL11A,REL,XPO1)	LFM-A13 192	192	3	14	LUSC	0.00428006	0.145612	0.47125
gain:cnaLUSC37	LFM-A13 192	192	3	14	LUSC	0.00121988	0.137554	0.4825
gain:cnaLUSC41 (AKAP9)	LFM-A13 192	192	4	14	LUSC	-0.0161599	0.124526	0.42875
loss:cnaLUSC51	LFM-A13 192	192	6	14	LUSC	-0.00277108	0.150782	0.49
loss:cnaLUSC54	LFM-A13 192	192	6	14	LUSC	-0.000377988	0.132533	0.4875
ARID1A	LFM-A13 192	192	5	19	OV	-0.00752457	0.141607	0.49
KRAS	LFM-A13 192	192	3	19	OV	0.0158788	0.142579	0.48125
PIK3CA	LFM-A13 192	192	5	19	OV	0.0177806	0.153687	0.4725
PIK3R1	LFM-A13 192	192	3	19	OV	-0.0161573	0.141145	0.4775
SMAD4	LFM-A13 192	192	3	19	OV	0.00189838	0.118152	0.49375
TP53	LFM-A13 192	192	12	19	OV	0.00715531	0.136095	0.49875
gain:cnaOV4 (KRAS)	LFM-A13 192	192	6	19	OV	-0.00715016	0.127758	0.47875
loss:cnaOV16	LFM-A13 192	192	3	19	OV	-0.0018487	0.134404	0.4975
loss:cnaOV17	LFM-A13 192	192	3	19	OV	0.00243802	0.140177	0.47875
gain:cnaOV18 (CCNE1)	LFM-A13 192	192	4	19	OV	-0.0123088	0.138763	0.46875
gain:cnaOV19	LFM-A13 192	192	3	19	OV	-0.0127968	0.142381	0.48375
loss:cnaOV20	LFM-A13 192	192	4	19	OV	-0.00491926	0.139437	0.49625
gain:cnaOV26	LFM-A13 192	192	3	19	OV	-0.0190026	0.13459	0.43875
loss:cnaOV27	LFM-A13 192	192	3	19	OV	0.0010517	0.142668	0.48375
loss:cnaOV28	LFM-A13 192	192	3	19	OV	-0.00418827	0.14211	0.4875
loss:cnaOV29	LFM-A13 192	192	3	19	OV	0.00143464	0.133191	0.475
loss:cnaOV30	LFM-A13 192	192	3	19	OV	-0.00875338	0.131746	0.4875
loss:cnaOV35	LFM-A13 192	192	3	19	OV	0.0192668	0.121735	0.43625
loss:cnaOV38	LFM-A13 192	192	4	19	OV	0.0239572	0.146588	0.4525
loss:cnaOV39	LFM-A13 192	192	5	19	OV	0.012008	0.140875	0.48125
loss:cnaOV40	LFM-A13 192	192	4	19	OV	0.0132261	0.128515	0.4575
loss:cnaOV43 (NF1)	LFM-A13 192	192	3	19	OV	0.000418285	0.152092	0.4925
gain:cnaOV51 (MYC)	LFM-A13 192	192	5	19	OV	-0.015698	0.140073	0.47625
loss:cnaOV52	LFM-A13 192	192	5	19	OV	-0.00881486	0.131017	0.45875
loss:cnaOV53	LFM-A13 192	192	5	19	OV	-0.00614625	0.119834	0.48125
loss:cnaOV54	LFM-A13 192	192	6	19	OV	-0.00440212	0.132116	0.485
loss:cnaOV55	LFM-A13 192	192	4	19	OV	-0.00836018	0.129646	0.4925
loss:cnaOV64 (ARID1B,MAP3K4,MLLT4)	LFM-A13 192	192	3	19	OV	-0.00409176	0.118048	0.47625
gain:cnaOV72 (ASXL1)	LFM-A13 192	192	4	19	OV	0.000679777	0.138596	0.48125
loss:cnaOV83	LFM-A13 192	192	4	19	OV	-0.00323995	0.13391	0.4875
loss:cnaOV84	LFM-A13 192	192	5	19	OV	0.0132031	0.133664	0.485
loss:cnaOV85	LFM-A13 192	192	6	19	OV	0.00309273	0.131663	0.485
gain:cnaOV94	LFM-A13 192	192	3	19	OV	-0.0130809	0.131195	0.45375
gain:cnaOV95 (MECOM)	LFM-A13 192	192	5	19	OV	-0.0138941	0.131448	0.425
gain:cnaOV96	LFM-A13 192	192	4	19	OV	-0.00407738	0.14106	0.48375
ARID1A	LFM-A13 192	192	3	30	PAAD	0.00891278	0.128513	0.48375
CDKN2A	LFM-A13 192	192	4	30	PAAD	0.00648365	0.139227	0.48625
EP300	LFM-A13 192	192	3	30	PAAD	-0.0302582	0.148681	0.45
RNF43	LFM-A13 192	192	4	30	PAAD	-0.0192485	0.134056	0.465
SMAD4	LFM-A13 192	192	8	30	PAAD	0.00962508	0.130124	0.49875
TP53	LFM-A13 192	192	25	30	PAAD	-0.0145171	0.122438	0.46125
gain:cnaPAAD2 (KRAS)	LFM-A13 192	192	10	30	PAAD	-0.00096189	0.134154	0.49875
gain:cnaPAAD3	LFM-A13 192	192	4	30	PAAD	0.00373422	0.118919	0.47125
loss:cnaPAAD4 (CDKN2A)	LFM-A13 192	192	17	30	PAAD	-0.0261762	0.123226	0.445
ARID2	LFM-A13 192	192	5	51	SKCM	0.0176	0.135004	0.45125
BRAF	LFM-A13 192	192	38	51	SKCM	0.0233508	0.118801	0.43375
CDKN2A	LFM-A13 192	192	6	51	SKCM	0.0186768	0.128167	0.465
EZH2	LFM-A13 192	192	3	51	SKCM	0.002676	0.130669	0.48375
MECOM	LFM-A13 192	192	3	51	SKCM	0.00204436	0.141875	0.47375
NF1	LFM-A13 192	192	4	51	SKCM	0.0117751	0.12182	0.47
NRAS	LFM-A13 192	192	11	51	SKCM	-0.04259	0.153596	0.41625
PTEN	LFM-A13 192	192	5	51	SKCM	0.00238998	0.134247	0.495
TP53	LFM-A13 192	192	17	51	SKCM	0.0235004	0.121413	0.425
loss:cnaSKCM3	LFM-A13 192	192	8	51	SKCM	-0.136604	0.272193	0.31375
loss:cnaSKCM4 (BNC2,CDKN2A,JAK2,PSIP1)	LFM-A13 192	192	35	51	SKCM	0.00407677	0.115168	0.4975
loss:cnaSKCM5 (PAX5)	LFM-A13 192	192	4	51	SKCM	0.0200817	0.137446	0.43625
loss:cnaSKCM9	LFM-A13 192	192	4	51	SKCM	-0.0721722	0.210383	0.37375
gain:cnaSKCM12 (KRAS)	LFM-A13 192	192	6	51	SKCM	-0.00690092	0.129219	0.47875
gain:cnaSKCM21 (FOXP1,MITF)	LFM-A13 192	192	7	51	SKCM	0.0104976	0.127343	0.46625
loss:cnaSKCM22	LFM-A13 192	192	7	51	SKCM	0.0006344	0.12505	0.495
loss:cnaSKCM23	LFM-A13 192	192	4	51	SKCM	0.00543071	0.125219	0.49
loss:cnaSKCM24	LFM-A13 192	192	7	51	SKCM	0.0234337	0.137057	0.4375
loss:cnaSKCM25	LFM-A13 192	192	7	51	SKCM	0.0273033	0.133915	0.4325
loss:cnaSKCM26	LFM-A13 192	192	3	51	SKCM	0.00514988	0.133567	0.4975
loss:cnaSKCM27 (CASP1)	LFM-A13 192	192	6	51	SKCM	0.0101243	0.137384	0.49875
loss:cnaSKCM28	LFM-A13 192	192	7	51	SKCM	0.0167405	0.128048	0.47875
loss:cnaSKCM30	LFM-A13 192	192	3	51	SKCM	0.00361763	0.114069	0.47875
APC	LFM-A13 192	192	3	20	STAD	0.016181	0.128942	0.45625
ARID1A	LFM-A13 192	192	5	20	STAD	-0.00907987	0.130732	0.47375
ARID2	LFM-A13 192	192	3	20	STAD	0.0235166	0.150349	0.4275
BCOR	LFM-A13 192	192	3	20	STAD	-0.0106915	0.133945	0.4725
CDH1	LFM-A13 192	192	4	20	STAD	0.00974798	0.1277	0.4525
EP300	LFM-A13 192	192	3	20	STAD	0.0238597	0.138378	0.44375
PIK3CA	LFM-A13 192	192	4	20	STAD	0.0330509	0.144638	0.4275
TP53	LFM-A13 192	192	14	20	STAD	-0.0267959	0.137063	0.46625
loss:cnaSTAD3	LFM-A13 192	192	5	20	STAD	-0.0146739	0.121672	0.45875
loss:cnaSTAD7	LFM-A13 192	192	5	20	STAD	-0.0474521	0.151227	0.42125
loss:cnaSTAD12	LFM-A13 192	192	3	20	STAD	-0.0112342	0.131065	0.4525
loss:cnaSTAD13	LFM-A13 192	192	10	20	STAD	0.0191522	0.120365	0.46125
loss:cnaSTAD16	LFM-A13 192	192	8	20	STAD	3.62031e-05	0.120702	0.485
loss:cnaSTAD17 (CDKN2A)	LFM-A13 192	192	7	20	STAD	0.0124533	0.124651	0.4525
gain:cnaSTAD26 (MYC)	LFM-A13 192	192	6	20	STAD	0.0229991	0.124334	0.44875
loss:cnaSTAD30	LFM-A13 192	192	9	20	STAD	-0.00927887	0.126009	0.46375
loss:cnaSTAD41	LFM-A13 192	192	13	20	STAD	-0.000966707	0.121784	0.4975
loss:cnaSTAD42	LFM-A13 192	192	3	20	STAD	-0.0715626	0.18852	0.36125
loss:cnaSTAD47	LFM-A13 192	192	7	20	STAD	0.00151119	0.103951	0.48625
loss:cnaSTAD48 (FAT1,IRF2)	LFM-A13 192	192	7	20	STAD	0.00479838	0.124147	0.4775
BRAF	LFM-A13 192	192	7	16	THCA	0.00398178	0.135986	0.49625
NRAS	LFM-A13 192	192	3	16	THCA	-0.013002	0.136216	0.445
TP53	LFM-A13 192	192	11	16	THCA	-0.0179323	0.132026	0.47
ARID1A	Linifanib 277	277	5	19	BLCA	0.00298712	0.12609	0.49125
CDKN1A	Linifanib 277	277	3	19	BLCA	0.00860905	0.114853	0.465
EP300	Linifanib 277	277	4	19	BLCA	-0.000590368	0.127133	0.49625
MLL2	Linifanib 277	277	3	19	BLCA	-0.0223192	0.138256	0.44625
NRAS	Linifanib 277	277	3	19	BLCA	-0.00173392	0.12271	0.49375
RB1	Linifanib 277	277	6	19	BLCA	0.00558916	0.127128	0.47
TP53	Linifanib 277	277	15	19	BLCA	-0.00928593	0.129716	0.485
loss:cnaBLCA5 (FAT1,IRF2)	Linifanib 277	277	5	19	BLCA	0.013817	0.128136	0.48
gain:cnaBLCA9	Linifanib 277	277	4	19	BLCA	-0.00121119	0.125175	0.49875
gain:cnaBLCA15 (ASXL1)	Linifanib 277	277	6	19	BLCA	0.0120451	0.138671	0.47375
loss:cnaBLCA18 (CHD9,CNOT1,CYLD,MMP2,NUP93)	Linifanib 277	277	3	19	BLCA	0.00147615	0.145936	0.47125
gain:cnaBLCA23 (MYC)	Linifanib 277	277	4	19	BLCA	0.0018792	0.137891	0.495
ARID1A	Linifanib 277	277	5	48	BRCA	-0.00429494	0.133537	0.4925
ASH1L	Linifanib 277	277	3	48	BRCA	0.0152404	0.137431	0.46375
BRCA1	Linifanib 277	277	4	48	BRCA	0.00415103	0.125195	0.4925
BRCA2	Linifanib 277	277	6	48	BRCA	-0.00826927	0.126618	0.48625
CDH1	Linifanib 277	277	4	48	BRCA	0.00276207	0.120444	0.48125
NF1	Linifanib 277	277	4	48	BRCA	-0.00418688	0.127109	0.4925
PIK3CA	Linifanib 277	277	16	48	BRCA	-0.023994	0.127867	0.43875
POLR2B	Linifanib 277	277	3	48	BRCA	-0.00467395	0.128341	0.4925
PTEN	Linifanib 277	277	9	48	BRCA	0.00499462	0.125258	0.49375
TP53	Linifanib 277	277	37	48	BRCA	-0.0183505	0.129393	0.43125
gain:cnaBRCA5 (GATA3,KLF6,LARP4B,VIM)	Linifanib 277	277	6	48	BRCA	0.0320616	0.142805	0.41625
loss:cnaBRCA7 (FAS,PTEN)	Linifanib 277	277	4	48	BRCA	-0.00108912	0.122626	0.49375
gain:cnaBRCA8 (CHD4,WNK1)	Linifanib 277	277	4	48	BRCA	0.0133267	0.130348	0.4875
gain:cnaBRCA9 (KRAS)	Linifanib 277	277	4	48	BRCA	-0.0101618	0.137709	0.48375
gain:cnaBRCA10 (MDM2,NUP107)	Linifanib 277	277	5	48	BRCA	0.0308817	0.134008	0.43
gain:cnaBRCA12 (TERT)	Linifanib 277	277	9	48	BRCA	-0.00432287	0.111846	0.495
gain:cnaBRCA13 (FGFR1,WHSC1L1)	Linifanib 277	277	11	48	BRCA	0.00880376	0.131116	0.45375
gain:cnaBRCA14 (RAD21)	Linifanib 277	277	21	48	BRCA	0.00729063	0.120058	0.48875
gain:cnaBRCA15	Linifanib 277	277	22	48	BRCA	0.0136581	0.122824	0.4625
gain:cnaBRCA16	Linifanib 277	277	16	48	BRCA	0.00313336	0.115244	0.48
loss:cnaBRCA17	Linifanib 277	277	10	48	BRCA	-0.027383	0.141173	0.43375
loss:cnaBRCA18	Linifanib 277	277	15	48	BRCA	-0.0226059	0.131728	0.43
gain:cnaBRCA19	Linifanib 277	277	4	48	BRCA	0.00131524	0.135895	0.4975
loss:cnaBRCA20	Linifanib 277	277	3	48	BRCA	-0.0380488	0.155965	0.4175
loss:cnaBRCA22 (SYNCRIP,ZNF292)	Linifanib 277	277	18	48	BRCA	-0.00628069	0.111906	0.49125
loss:cnaBRCA25 (ARID1B,MAP3K4,MLLT4)	Linifanib 277	277	5	48	BRCA	-0.0091358	0.134589	0.455
gain:cnaBRCA26 (CDK12,ERBB2,MED24)	Linifanib 277	277	14	48	BRCA	0.00996203	0.118557	0.47
gain:cnaBRCA27 (CLTC,PPM1D)	Linifanib 277	277	9	48	BRCA	0.0116388	0.117958	0.47125
loss:cnaBRCA28 (GPS2)	Linifanib 277	277	4	48	BRCA	0.000267059	0.133106	0.49125
loss:cnaBRCA29 (MAP2K4)	Linifanib 277	277	7	48	BRCA	-0.00591944	0.130591	0.475
gain:cnaBRCA30 (CRNKL1,FOXA2)	Linifanib 277	277	5	48	BRCA	0.0124368	0.13243	0.48375
gain:cnaBRCA31	Linifanib 277	277	16	48	BRCA	0.0183375	0.113221	0.44875
loss:cnaBRCA32 (PABPC3,SACS,ZMYM2)	Linifanib 277	277	9	48	BRCA	-0.00949653	0.116958	0.47875
loss:cnaBRCA33	Linifanib 277	277	6	48	BRCA	-0.00194983	0.128134	0.4875
loss:cnaBRCA34	Linifanib 277	277	5	48	BRCA	0.00099353	0.125205	0.4975
loss:cnaBRCA36 (FAT1,IRF2)	Linifanib 277	277	9	48	BRCA	-0.0180441	0.132371	0.45375
loss:cnaBRCA38	Linifanib 277	277	4	48	BRCA	-0.00415837	0.122235	0.49375
gain:cnaBRCA39 (FOXA1,NKX2-1,PSMA6)	Linifanib 277	277	7	48	BRCA	0.00197366	0.124748	0.49
loss:cnaBRCA42	Linifanib 277	277	3	48	BRCA	0.00700627	0.136635	0.4825
gain:cnaBRCA47 (EGFR)	Linifanib 277	277	7	48	BRCA	-0.00323361	0.112419	0.4675
gain:cnaBRCA48	Linifanib 277	277	5	48	BRCA	-0.00872153	0.145077	0.49375
loss:cnaBRCA57	Linifanib 277	277	5	48	BRCA	0.0154915	0.1405	0.45625
gain:cnaBRCA58 (CCND1)	Linifanib 277	277	10	48	BRCA	0.0086767	0.121933	0.4675
loss:cnaBRCA60	Linifanib 277	277	3	48	BRCA	-0.00835541	0.132651	0.4825
gain:cnaBRCA61 (NOTCH2)	Linifanib 277	277	3	48	BRCA	5.25115e-05	0.130025	0.49625
gain:cnaBRCA62	Linifanib 277	277	10	48	BRCA	-0.00853501	0.125762	0.47375
gain:cnaBRCA63	Linifanib 277	277	7	48	BRCA	0.00197197	0.127881	0.48625
gain:cnaBRCA64 (SDHC)	Linifanib 277	277	8	48	BRCA	-0.00336454	0.121388	0.49
AKAP9	Linifanib 277	277	8	46	COREAD	-0.0325263	0.151834	0.4125
APC	Linifanib 277	277	34	46	COREAD	0.0126184	0.134953	0.4625
ARID1A	Linifanib 277	277	11	46	COREAD	-0.0107154	0.130531	0.4625
ARID1B	Linifanib 277	277	3	46	COREAD	0.0060314	0.133707	0.49125
ARID2	Linifanib 277	277	7	46	COREAD	0.0223107	0.135126	0.455
ASPM	Linifanib 277	277	6	46	COREAD	0.0208352	0.131278	0.455
ASXL2	Linifanib 277	277	4	46	COREAD	0.00561455	0.139689	0.47875
ATM	Linifanib 277	277	4	46	COREAD	0.0139852	0.140929	0.4675
ATRX	Linifanib 277	277	3	46	COREAD	-1.94552	1.35032	0.08375
B2M	Linifanib 277	277	9	46	COREAD	-0.0921322	0.214614	0.34875
BCOR	Linifanib 277	277	5	46	COREAD	0.00778266	0.136447	0.495
BMPR2	Linifanib 277	277	13	46	COREAD	-0.0103267	0.119437	0.4475
BPTF	Linifanib 277	277	5	46	COREAD	0.028438	0.136544	0.42
BRAF	Linifanib 277	277	10	46	COREAD	0.0258696	0.125123	0.41625
BRWD1	Linifanib 277	277	3	46	COREAD	-0.0388282	0.149143	0.455
CDH1	Linifanib 277	277	3	46	COREAD	-0.048285	0.178374	0.405
CDK12	Linifanib 277	277	3	46	COREAD	0.00375035	0.126257	0.47
CEP290	Linifanib 277	277	6	46	COREAD	-0.0436984	0.158484	0.42
CHD4	Linifanib 277	277	3	46	COREAD	0.00327911	0.120054	0.49625
CHD9	Linifanib 277	277	10	46	COREAD	-0.124866	0.238257	0.27375
CLSPN	Linifanib 277	277	3	46	COREAD	0.00447419	0.132599	0.49375
CNOT1	Linifanib 277	277	3	46	COREAD	0.00583698	0.14295	0.48125
CREBBP	Linifanib 277	277	5	46	COREAD	0.0106831	0.1183	0.47
CTCF	Linifanib 277	277	8	46	COREAD	-0.161221	0.295821	0.265
CTNNB1	Linifanib 277	277	6	46	COREAD	-0.0395707	0.143538	0.39
DNMT3A	Linifanib 277	277	3	46	COREAD	-0.00084452	0.13852	0.4725
EGFR	Linifanib 277	277	4	46	COREAD	-0.0433567	0.1533	0.4
ELF3	Linifanib 277	277	4	46	COREAD	0.0119219	0.12368	0.4725
EP300	Linifanib 277	277	15	46	COREAD	-0.0673632	0.174233	0.35625
FAM123B	Linifanib 277	277	3	46	COREAD	0.019465	0.124265	0.43375
FBXW7	Linifanib 277	277	15	46	COREAD	-0.00445953	0.111943	0.47
GNAS	Linifanib 277	277	3	46	COREAD	0.0132217	0.147258	0.48375
ITSN1	Linifanib 277	277	3	46	COREAD	0.00538324	0.138474	0.46875
KDM6A	Linifanib 277	277	3	46	COREAD	-0.0586388	0.169633	0.3725
KRAS	Linifanib 277	277	26	46	COREAD	-0.0113916	0.115808	0.4475
LARP4B	Linifanib 277	277	5	46	COREAD	-0.249137	0.463901	0.2675
LPHN2	Linifanib 277	277	4	46	COREAD	0.00479447	0.135292	0.4825
MAP2K4	Linifanib 277	277	5	46	COREAD	0.0100062	0.122071	0.4725
MAP3K4	Linifanib 277	277	3	46	COREAD	-0.000976992	0.154168	0.46375
MECOM	Linifanib 277	277	5	46	COREAD	-0.0302336	0.136256	0.40875
MGA	Linifanib 277	277	6	46	COREAD	0.02371	0.146975	0.42625
MLL2	Linifanib 277	277	15	46	COREAD	-0.0444579	0.146076	0.40625
NCOR1	Linifanib 277	277	7	46	COREAD	-0.223256	0.407364	0.27625
NF1	Linifanib 277	277	7	46	COREAD	0.014539	0.129641	0.45375
NR4A2	Linifanib 277	277	5	46	COREAD	0.0187695	0.13662	0.4825
NUP98	Linifanib 277	277	4	46	COREAD	0.0190706	0.137413	0.46625
PBRM1	Linifanib 277	277	5	46	COREAD	0.012787	0.133874	0.45875
PIK3CA	Linifanib 277	277	12	46	COREAD	-0.00640403	0.120244	0.4975
PIK3R1	Linifanib 277	277	6	46	COREAD	0.00650597	0.126924	0.45875
POLR2B	Linifanib 277	277	3	46	COREAD	0.00652029	0.133545	0.4975
PTEN	Linifanib 277	277	6	46	COREAD	0.007988	0.115873	0.4875
RNF43	Linifanib 277	277	10	46	COREAD	-0.0154424	0.107392	0.4575
SACS	Linifanib 277	277	10	46	COREAD	-0.0124738	0.128143	0.4775
SMAD2	Linifanib 277	277	3	46	COREAD	-0.00802938	0.130699	0.49375
SMAD4	Linifanib 277	277	9	46	COREAD	0.00612351	0.117186	0.4875
SMARCA4	Linifanib 277	277	5	46	COREAD	0.0138278	0.120777	0.455
SOS2	Linifanib 277	277	5	46	COREAD	0.00999102	0.142045	0.475
SOX9	Linifanib 277	277	4	46	COREAD	0.0204265	0.132781	0.435
SRGAP3	Linifanib 277	277	3	46	COREAD	-0.0619029	0.186331	0.38
TCF7L2	Linifanib 277	277	3	46	COREAD	-0.0727315	0.211956	0.375
TP53	Linifanib 277	277	33	46	COREAD	0.0858015	0.214624	0.3575
TRIO	Linifanib 277	277	7	46	COREAD	-0.0211636	0.124013	0.45
loss:cnaCOREAD11	Linifanib 277	277	19	46	COREAD	0.00294865	0.11869	0.4825
loss:cnaCOREAD12 (PCDH18)	Linifanib 277	277	3	46	COREAD	0.0145374	0.125794	0.465
loss:cnaCOREAD14	Linifanib 277	277	3	46	COREAD	0.00958407	0.128197	0.47625
loss:cnaCOREAD18	Linifanib 277	277	9	46	COREAD	-0.0231007	0.119716	0.4275
loss:cnaCOREAD19	Linifanib 277	277	18	46	COREAD	-0.0376955	0.128972	0.40625
loss:cnaCOREAD23	Linifanib 277	277	3	46	COREAD	0.0162964	0.158584	0.47875
loss:cnaCOREAD24	Linifanib 277	277	10	46	COREAD	0.0337518	0.138571	0.4025
loss:cnaCOREAD27 (MAP2K4)	Linifanib 277	277	4	46	COREAD	0.0127538	0.143582	0.47875
loss:cnaCOREAD28 (SOX9)	Linifanib 277	277	3	46	COREAD	0.00863337	0.125033	0.4875
gain:cnaCOREAD31	Linifanib 277	277	4	46	COREAD	0.0122455	0.129427	0.47
gain:cnaCOREAD32 (STK4)	Linifanib 277	277	5	46	COREAD	0.0132925	0.130548	0.47125
loss:cnaCOREAD33	Linifanib 277	277	20	46	COREAD	0.0496722	0.134509	0.3775
gain:cnaCOREAD35 (FLT3,WASF3)	Linifanib 277	277	6	46	COREAD	0.017	0.121153	0.465
gain:cnaCOREAD36	Linifanib 277	277	3	46	COREAD	0.0118868	0.150295	0.49375
gain:cnaCOREAD37 (ING1,IRS2,TFDP1)	Linifanib 277	277	5	46	COREAD	0.0223416	0.151894	0.47125
loss:cnaCOREAD38 (CDKN2A)	Linifanib 277	277	7	46	COREAD	0.0154983	0.133356	0.4725
loss:cnaCOREAD42 (B2M,BUB1B,MGA,TP53BP1)	Linifanib 277	277	3	46	COREAD	0.00578659	0.137962	0.48875
gain:cnaCOREAD47 (MYC)	Linifanib 277	277	6	46	COREAD	-0.000420394	0.121706	0.49875
loss:cnaCOREAD48	Linifanib 277	277	6	46	COREAD	0.0126848	0.129925	0.4625
loss:cnaCOREAD49	Linifanib 277	277	15	46	COREAD	0.0331854	0.135521	0.3975
loss:cnaCOREAD53 (ARFGAP3)	Linifanib 277	277	3	46	COREAD	0.0117295	0.13443	0.49125
loss:cnaCOREAD54 (SMAD4)	Linifanib 277	277	12	46	COREAD	0.00465713	0.120497	0.47125
loss:cnaCOREAD55	Linifanib 277	277	12	46	COREAD	0.00690839	0.11505	0.48375
loss:cnaCOREAD56	Linifanib 277	277	12	46	COREAD	-9.35142e-05	0.126108	0.49125
loss:cnaCOREAD63 (APC)	Linifanib 277	277	6	46	COREAD	-0.0272143	0.134018	0.43125
loss:cnaCOREAD65	Linifanib 277	277	27	46	COREAD	0.0052438	0.113704	0.48125
ARID1A	Linifanib 277	277	3	29	DLBC	0.0136937	0.134918	0.48
CREBBP	Linifanib 277	277	6	29	DLBC	0.0108669	0.130153	0.47625
EP300	Linifanib 277	277	6	29	DLBC	0.0120872	0.136463	0.46375
MLL2	Linifanib 277	277	9	29	DLBC	0.01287	0.121437	0.48
PTEN	Linifanib 277	277	6	29	DLBC	0.00532301	0.124728	0.46375
TP53	Linifanib 277	277	17	29	DLBC	-0.0139799	0.118629	0.48625
loss:cnaDLBC2	Linifanib 277	277	4	29	DLBC	0.00873058	0.124464	0.4775
loss:cnaDLBC4 (CDKN2A)	Linifanib 277	277	7	29	DLBC	0.0116338	0.119128	0.4625
EGFR	Linifanib 277	277	3	35	ESCA	0.018086	0.14166	0.46875
EP300	Linifanib 277	277	3	35	ESCA	-0.0146532	0.149173	0.475
MLL2	Linifanib 277	277	3	35	ESCA	0.00921465	0.139992	0.4975
NFE2L2	Linifanib 277	277	3	35	ESCA	0.00525676	0.136146	0.49125
NOTCH1	Linifanib 277	277	4	35	ESCA	-0.000271468	0.137201	0.48125
PIK3CA	Linifanib 277	277	5	35	ESCA	0.0216205	0.135607	0.42875
SMAD4	Linifanib 277	277	4	35	ESCA	0.0170624	0.128309	0.455
loss:cnaESCA1	Linifanib 277	277	6	35	ESCA	0.0285594	0.147114	0.43375
gain:cnaESCA2 (KRAS)	Linifanib 277	277	3	35	ESCA	0.00548796	0.129383	0.4725
gain:cnaESCA3 (KRAS)	Linifanib 277	277	3	35	ESCA	0.00903184	0.131082	0.46875
loss:cnaESCA5 (PAX5)	Linifanib 277	277	3	35	ESCA	0.00488266	0.120854	0.49
gain:cnaESCA7 (ERBB2)	Linifanib 277	277	10	35	ESCA	-0.0131941	0.119993	0.45875
gain:cnaESCA9 (EGFR)	Linifanib 277	277	8	35	ESCA	0.00691854	0.130096	0.495
gain:cnaESCA11 (CCND1,CTTN)	Linifanib 277	277	16	35	ESCA	0.00266834	0.11852	0.4875
loss:cnaESCA12	Linifanib 277	277	8	35	ESCA	0.00145685	0.127086	0.49
loss:cnaESCA14	Linifanib 277	277	10	35	ESCA	0.0188835	0.119531	0.46
NF1	Linifanib 277	277	8	35	GBM	-0.0139656	0.12998	0.46625
PTEN	Linifanib 277	277	18	35	GBM	-0.0272187	0.122298	0.45625
RB1	Linifanib 277	277	5	35	GBM	0.0146271	0.124739	0.46125
TP53	Linifanib 277	277	21	35	GBM	0.0333632	0.13534	0.43125
loss:cnaGBM1	Linifanib 277	277	3	35	GBM	-0.00271917	0.136685	0.4975
loss:cnaGBM2 (CDKN2A)	Linifanib 277	277	26	35	GBM	-0.0194432	0.12654	0.47125
loss:cnaGBM19 (FAT1,IRF2)	Linifanib 277	277	6	35	GBM	0.00388924	0.123335	0.49875
gain:cnaGBM25 (CDK4)	Linifanib 277	277	4	35	GBM	0.00747322	0.118238	0.46375
loss:cnaGBM45	Linifanib 277	277	3	35	GBM	-0.0292468	0.154857	0.42375
loss:cnaGBM47	Linifanib 277	277	6	35	GBM	-0.0178208	0.133901	0.44875
loss:cnaGBM68 (CDKN2C,FAF1)	Linifanib 277	277	6	35	GBM	0.0104296	0.122555	0.49125
gain:cnaGBM71 (SOX2)	Linifanib 277	277	3	35	GBM	0.00385604	0.132037	0.4975
loss:cnaGBM93	Linifanib 277	277	6	35	GBM	-0.00988523	0.117523	0.47625
loss:cnaGBM94	Linifanib 277	277	6	35	GBM	-0.0138812	0.121579	0.46375
loss:cnaGBM95	Linifanib 277	277	6	35	GBM	-0.011278	0.121955	0.455
loss:cnaGBM97	Linifanib 277	277	3	35	GBM	-0.0315294	0.144893	0.41875
loss:cnaGBM98	Linifanib 277	277	3	35	GBM	-0.0323839	0.146453	0.42625
loss:cnaGBM99 (ANK3)	Linifanib 277	277	3	35	GBM	-0.0257661	0.14165	0.44625
loss:cnaGBM100	Linifanib 277	277	3	35	GBM	-0.0321657	0.141554	0.41625
loss:cnaGBM101	Linifanib 277	277	5	35	GBM	-0.0136888	0.135857	0.5
loss:cnaGBM102	Linifanib 277	277	3	35	GBM	-0.0246654	0.151095	0.45
loss:cnaGBM103	Linifanib 277	277	3	35	GBM	-0.0319649	0.156278	0.455
loss:cnaGBM104	Linifanib 277	277	3	35	GBM	-0.0267714	0.151675	0.45
loss:cnaGBM105	Linifanib 277	277	3	35	GBM	-0.0300076	0.134792	0.4175
loss:cnaGBM106	Linifanib 277	277	3	35	GBM	-0.0288946	0.144702	0.435
gain:cnaGBM122	Linifanib 277	277	9	35	GBM	-0.0263889	0.127728	0.42375
gain:cnaGBM123 (EGFR)	Linifanib 277	277	10	35	GBM	-0.0524335	0.15963	0.4
gain:cnaGBM124	Linifanib 277	277	4	35	GBM	-0.0320752	0.148824	0.44
gain:cnaGBM125 (AKAP9)	Linifanib 277	277	9	35	GBM	-0.02673	0.134719	0.4225
loss:cnaGBM132	Linifanib 277	277	3	35	GBM	-0.0167323	0.147855	0.47625
loss:cnaGBM133	Linifanib 277	277	3	35	GBM	-0.0122393	0.135393	0.48875
loss:cnaGBM134	Linifanib 277	277	3	35	GBM	-0.0222399	0.136824	0.4375
loss:cnaGBM135	Linifanib 277	277	3	35	GBM	-0.0240302	0.129725	0.4525
CASP8	Linifanib 277	277	6	39	HNSC	-0.0109229	0.129186	0.46375
CDKN2A	Linifanib 277	277	9	39	HNSC	-0.0166966	0.127916	0.4825
FAT1	Linifanib 277	277	7	39	HNSC	0.00270752	0.134541	0.47625
HLA-A	Linifanib 277	277	3	39	HNSC	-0.0046215	0.131029	0.48875
NFE2L2	Linifanib 277	277	3	39	HNSC	0.00327953	0.134847	0.4825
NOTCH1	Linifanib 277	277	3	39	HNSC	-0.0023767	0.126279	0.4975
NSD1	Linifanib 277	277	4	39	HNSC	0.00962618	0.139323	0.47625
PIK3CA	Linifanib 277	277	7	39	HNSC	-0.0169061	0.13517	0.45625
SMAD4	Linifanib 277	277	6	39	HNSC	-0.0156881	0.134678	0.465
TP53	Linifanib 277	277	35	39	HNSC	-0.000355746	0.127934	0.48875
gain:cnaHNSC1 (ACTB,CARD11,PMS2,RAC1)	Linifanib 277	277	8	39	HNSC	0.00156805	0.128092	0.4825
gain:cnaHNSC2 (EGFR)	Linifanib 277	277	11	39	HNSC	0.0281013	0.145944	0.4325
loss:cnaHNSC3	Linifanib 277	277	3	39	HNSC	0.00842545	0.142574	0.4875
loss:cnaHNSC6	Linifanib 277	277	18	39	HNSC	-2.94803e-05	0.122101	0.48
gain:cnaHNSC8	Linifanib 277	277	4	39	HNSC	0.00467491	0.145943	0.48875
loss:cnaHNSC11 (CDKN2A)	Linifanib 277	277	13	39	HNSC	0.0221518	0.130209	0.46125
gain:cnaHNSC14 (ASXL1)	Linifanib 277	277	6	39	HNSC	0.0230956	0.140315	0.46125
gain:cnaHNSC17 (CCND1,CTTN)	Linifanib 277	277	16	39	HNSC	0.0227999	0.11765	0.44625
loss:cnaHNSC19 (MED17)	Linifanib 277	277	5	39	HNSC	0.011946	0.134216	0.45375
loss:cnaHNSC20	Linifanib 277	277	18	39	HNSC	-0.0182404	0.114401	0.42625
gain:cnaHNSC21 (MCM3)	Linifanib 277	277	3	39	HNSC	0.0123159	0.13698	0.46625
loss:cnaHNSC26	Linifanib 277	277	15	39	HNSC	-0.0161072	0.123404	0.47375
loss:cnaHNSC28 (ATP1A1,CSDE1,NRAS)	Linifanib 277	277	4	39	HNSC	-0.00147816	0.132726	0.48625
loss:cnaHNSC29	Linifanib 277	277	5	39	HNSC	-0.000624962	0.114222	0.48
loss:cnaHNSC32 (FAT1)	Linifanib 277	277	13	39	HNSC	-0.00125942	0.118396	0.49375
BAP1	Linifanib 277	277	3	31	KIRC	-0.00225201	0.141691	0.49375
NF2	Linifanib 277	277	6	31	KIRC	0.0470208	0.16797	0.3925
PBRM1	Linifanib 277	277	6	31	KIRC	0.0205954	0.147182	0.4575
PTEN	Linifanib 277	277	3	31	KIRC	-0.0193281	0.154607	0.47125
SETD2	Linifanib 277	277	6	31	KIRC	0.0118785	0.1381	0.46125
TP53	Linifanib 277	277	12	31	KIRC	-6.65656e-05	0.125417	0.475
VHL	Linifanib 277	277	11	31	KIRC	-0.0277847	0.131852	0.45
loss:cnaKIRC3	Linifanib 277	277	3	31	KIRC	-0.00373885	0.127881	0.4975
loss:cnaKIRC4	Linifanib 277	277	3	31	KIRC	-0.00444163	0.144895	0.4875
loss:cnaKIRC5	Linifanib 277	277	3	31	KIRC	0.0122398	0.152782	0.48625
loss:cnaKIRC7 (CDKN2A)	Linifanib 277	277	26	31	KIRC	-0.0105969	0.128486	0.48375
loss:cnaKIRC12	Linifanib 277	277	12	31	KIRC	-0.00360334	0.128573	0.49875
loss:cnaKIRC13	Linifanib 277	277	12	31	KIRC	-0.00591365	0.118619	0.49375
loss:cnaKIRC14	Linifanib 277	277	12	31	KIRC	-0.00956082	0.120333	0.47125
loss:cnaKIRC15	Linifanib 277	277	12	31	KIRC	-0.0130171	0.127024	0.47375
loss:cnaKIRC16	Linifanib 277	277	6	31	KIRC	0.0147243	0.132437	0.48625
loss:cnaKIRC19	Linifanib 277	277	8	31	KIRC	-0.00095997	0.144481	0.48
loss:cnaKIRC22	Linifanib 277	277	10	31	KIRC	-0.00230344	0.107994	0.47875
loss:cnaKIRC23	Linifanib 277	277	4	31	KIRC	-0.0250064	0.146965	0.43625
loss:cnaKIRC24 (FAT1,IRF2)	Linifanib 277	277	8	31	KIRC	-0.0140046	0.120304	0.48125
loss:cnaKIRC27	Linifanib 277	277	3	31	KIRC	-0.00792042	0.133857	0.49375
ASXL1	Linifanib 277	277	5	26	LAML	-0.0548198	0.164526	0.41875
CREBBP	Linifanib 277	277	3	26	LAML	0.0333088	0.164248	0.4375
KRAS	Linifanib 277	277	3	26	LAML	0.0100964	0.137509	0.485
NRAS	Linifanib 277	277	7	26	LAML	0.0630919	0.157161	0.35375
SACS	Linifanib 277	277	3	26	LAML	0.0311446	0.140777	0.3975
TP53	Linifanib 277	277	13	26	LAML	0.0242104	0.120543	0.44
NF1	Linifanib 277	277	3	17	LGG	0.0167417	0.148921	0.455
RB1	Linifanib 277	277	7	17	LGG	-0.0123709	0.123853	0.48375
TP53	Linifanib 277	277	12	17	LGG	-0.0146428	0.140622	0.43
loss:cnaLGG1 (BNC2,CDKN2A,JAK2,PSIP1)	Linifanib 277	277	9	17	LGG	0.00968935	0.129178	0.5
loss:cnaLGG7 (RPL22)	Linifanib 277	277	3	17	LGG	-0.00402781	0.145083	0.455
loss:cnaLGG14 (CUL2)	Linifanib 277	277	4	17	LGG	0.00370118	0.137242	0.495
gain:cnaLGG16 (EGFR)	Linifanib 277	277	5	17	LGG	0.00814329	0.12198	0.485
TP53	Linifanib 277	277	12	16	LIHC	-0.00282784	0.128043	0.4825
loss:cnaLIHC7 (CDKN2A)	Linifanib 277	277	4	16	LIHC	-0.0137867	0.132131	0.455
loss:cnaLIHC10 (RB1)	Linifanib 277	277	2	16	LIHC	-0.0268545	0.153659	0.4375
ARID1A	Linifanib 277	277	4	60	LUAD	-0.0076455	0.12835	0.46125
BRAF	Linifanib 277	277	3	60	LUAD	-0.0146382	0.144849	0.46625
EGFR	Linifanib 277	277	4	60	LUAD	-0.0031757	0.136978	0.49875
KDR	Linifanib 277	277	3	60	LUAD	0.0177755	0.156301	0.44
KRAS	Linifanib 277	277	20	60	LUAD	0.0353512	0.129863	0.405
MGA	Linifanib 277	277	3	60	LUAD	-0.000196033	0.12706	0.48
NF1	Linifanib 277	277	3	60	LUAD	-0.00600552	0.141661	0.47875
RB1	Linifanib 277	277	3	60	LUAD	-0.0207828	0.143566	0.46375
RBM10	Linifanib 277	277	3	60	LUAD	0.00104929	0.147669	0.495
SMARCA4	Linifanib 277	277	12	60	LUAD	0.0117476	0.120506	0.4875
STK11	Linifanib 277	277	11	60	LUAD	0.00441356	0.10954	0.4825
SVEP1	Linifanib 277	277	3	60	LUAD	-0.00285945	0.138299	0.495
TP53	Linifanib 277	277	49	60	LUAD	-0.0200349	0.125587	0.47
U2AF1	Linifanib 277	277	3	60	LUAD	-0.00743714	0.13461	0.4825
loss:cnaLUAD1 (CDKN2A)	Linifanib 277	277	35	60	LUAD	0.0265366	0.120679	0.415
loss:cnaLUAD2 (PAX5)	Linifanib 277	277	5	60	LUAD	0.00291892	0.129861	0.5
gain:cnaLUAD3 (TERT)	Linifanib 277	277	12	60	LUAD	0.00450904	0.12203	0.495
gain:cnaLUAD5 (CUL2,EPC1)	Linifanib 277	277	4	60	LUAD	-0.00536386	0.130982	0.49375
loss:cnaLUAD6 (SMARCA4)	Linifanib 277	277	5	60	LUAD	-0.000733975	0.119689	0.49
loss:cnaLUAD7	Linifanib 277	277	4	60	LUAD	0.0172255	0.123631	0.4575
gain:cnaLUAD10 (AHR,HDAC9)	Linifanib 277	277	8	60	LUAD	0.00627094	0.128455	0.46
gain:cnaLUAD11 (EGFR)	Linifanib 277	277	10	60	LUAD	-0.00534946	0.118095	0.48125
gain:cnaLUAD12	Linifanib 277	277	5	60	LUAD	-0.00991407	0.126532	0.4675
gain:cnaLUAD13 (MET)	Linifanib 277	277	6	60	LUAD	-0.0139009	0.119275	0.46
loss:cnaLUAD14	Linifanib 277	277	7	60	LUAD	-0.00693389	0.127714	0.49375
loss:cnaLUAD15	Linifanib 277	277	7	60	LUAD	-0.000327535	0.122348	0.49
loss:cnaLUAD16	Linifanib 277	277	6	60	LUAD	-0.0161577	0.126994	0.4525
gain:cnaLUAD17 (KRAS)	Linifanib 277	277	6	60	LUAD	0.00141375	0.117692	0.49
gain:cnaLUAD18	Linifanib 277	277	7	60	LUAD	0.00899403	0.142986	0.49875
gain:cnaLUAD19 (CDK4)	Linifanib 277	277	6	60	LUAD	-0.0181418	0.120128	0.465
gain:cnaLUAD21 (FOXA2)	Linifanib 277	277	8	60	LUAD	0.00175373	0.107939	0.485
gain:cnaLUAD22 (ASXL1)	Linifanib 277	277	8	60	LUAD	0.0090884	0.134798	0.48375
gain:cnaLUAD23 (ARFGAP1)	Linifanib 277	277	5	60	LUAD	0.0114783	0.12635	0.44625
loss:cnaLUAD25	Linifanib 277	277	4	60	LUAD	0.0169391	0.129269	0.45375
gain:cnaLUAD27 (MYC)	Linifanib 277	277	17	60	LUAD	-0.00940372	0.104222	0.45375
loss:cnaLUAD28	Linifanib 277	277	10	60	LUAD	-0.000539062	0.119842	0.48875
loss:cnaLUAD29 (TFDP1)	Linifanib 277	277	9	60	LUAD	-0.00438257	0.125478	0.47375
gain:cnaLUAD30 (CCND1)	Linifanib 277	277	7	60	LUAD	-0.00515469	0.121818	0.4825
loss:cnaLUAD31	Linifanib 277	277	3	60	LUAD	0.0120705	0.118885	0.4525
gain:cnaLUAD32	Linifanib 277	277	3	60	LUAD	0.0078543	0.132867	0.4975
loss:cnaLUAD34 (FAT1,IRF2)	Linifanib 277	277	19	60	LUAD	-0.0128529	0.112508	0.4825
gain:cnaLUAD35 (MECOM)	Linifanib 277	277	5	60	LUAD	-0.00358985	0.121026	0.49375
MLL2	Linifanib 277	277	3	14	LUSC	-0.0228116	0.166481	0.46625
loss:cnaLUSC3	Linifanib 277	277	6	14	LUSC	-0.0117174	0.114143	0.47
loss:cnaLUSC4	Linifanib 277	277	6	14	LUSC	-0.017179	0.149211	0.43375
gain:cnaLUSC6 (FGFR1,WHSC1L1)	Linifanib 277	277	3	14	LUSC	0.0132289	0.128003	0.42625
gain:cnaLUSC7 (MYC)	Linifanib 277	277	3	14	LUSC	0.00586487	0.14126	0.445
loss:cnaLUSC10 (CDKN2A)	Linifanib 277	277	10	14	LUSC	0.0066731	0.15111	0.48875
gain:cnaLUSC14 (CCT5,TERT,TRIO)	Linifanib 277	277	5	14	LUSC	0.0177393	0.129399	0.43625
loss:cnaLUSC17 (FAT1,IRF2)	Linifanib 277	277	6	14	LUSC	0.0121342	0.135053	0.465
gain:cnaLUSC25	Linifanib 277	277	4	14	LUSC	0.00617088	0.147623	0.49625
gain:cnaLUSC26 (SOX2)	Linifanib 277	277	3	14	LUSC	0.0191	0.159287	0.4725
gain:cnaLUSC30	Linifanib 277	277	3	14	LUSC	0.00485965	0.145696	0.49625
gain:cnaLUSC32 (BCL11A,REL,XPO1)	Linifanib 277	277	3	14	LUSC	0.00874791	0.142131	0.48625
gain:cnaLUSC37	Linifanib 277	277	3	14	LUSC	0.00823497	0.132435	0.5
gain:cnaLUSC41 (AKAP9)	Linifanib 277	277	4	14	LUSC	-0.0146124	0.125775	0.48375
loss:cnaLUSC51	Linifanib 277	277	6	14	LUSC	0.00340799	0.140279	0.49625
loss:cnaLUSC54	Linifanib 277	277	6	14	LUSC	7.68348e-05	0.132917	0.485
ARID1A	Linifanib 277	277	8	32	OV	0.00701574	0.123536	0.46625
KRAS	Linifanib 277	277	7	32	OV	-0.0371962	0.147803	0.4325
NF1	Linifanib 277	277	4	32	OV	0.00251118	0.140897	0.495
PIK3CA	Linifanib 277	277	6	32	OV	0.0104372	0.132828	0.46625
PIK3R1	Linifanib 277	277	5	32	OV	-0.00244799	0.12156	0.46625
PTEN	Linifanib 277	277	3	32	OV	0.00188679	0.116649	0.4975
SMAD4	Linifanib 277	277	3	32	OV	-0.0283134	0.138187	0.4475
SMARCA4	Linifanib 277	277	3	32	OV	-0.0196622	0.14379	0.48
TP53	Linifanib 277	277	22	32	OV	-0.016625	0.130018	0.4825
loss:cnaOV1	Linifanib 277	277	3	32	OV	0.00510932	0.128936	0.4625
gain:cnaOV4 (KRAS)	Linifanib 277	277	8	32	OV	0.0200271	0.125757	0.455
loss:cnaOV16	Linifanib 277	277	6	32	OV	-0.00571763	0.107871	0.48875
loss:cnaOV17	Linifanib 277	277	6	32	OV	-0.000967502	0.121604	0.4925
gain:cnaOV18 (CCNE1)	Linifanib 277	277	4	32	OV	0.00405022	0.121461	0.45875
gain:cnaOV19	Linifanib 277	277	3	32	OV	0.00636386	0.127929	0.475
loss:cnaOV20	Linifanib 277	277	5	32	OV	0.0301188	0.169349	0.43875
loss:cnaOV21	Linifanib 277	277	3	32	OV	0.0230795	0.133458	0.4475
loss:cnaOV22	Linifanib 277	277	3	32	OV	0.0164549	0.136355	0.46
gain:cnaOV26	Linifanib 277	277	3	32	OV	0.00537979	0.138117	0.49625
loss:cnaOV27	Linifanib 277	277	5	32	OV	0.0228687	0.14069	0.45625
loss:cnaOV28	Linifanib 277	277	5	32	OV	0.021552	0.129442	0.43875
loss:cnaOV29	Linifanib 277	277	5	32	OV	0.0140354	0.124075	0.43125
loss:cnaOV30	Linifanib 277	277	5	32	OV	0.0210315	0.139631	0.43625
loss:cnaOV33 (ZFHX3)	Linifanib 277	277	4	32	OV	0.00685312	0.122734	0.45875
loss:cnaOV34	Linifanib 277	277	5	32	OV	-0.00199784	0.111722	0.49625
loss:cnaOV35	Linifanib 277	277	5	32	OV	0.00742349	0.122933	0.47625
loss:cnaOV36	Linifanib 277	277	3	32	OV	0.00207317	0.126275	0.485
loss:cnaOV38	Linifanib 277	277	8	32	OV	-0.00613231	0.12651	0.46875
loss:cnaOV39	Linifanib 277	277	9	32	OV	0.00196409	0.120508	0.4975
loss:cnaOV40	Linifanib 277	277	7	32	OV	0.0252944	0.126288	0.41625
loss:cnaOV41	Linifanib 277	277	5	32	OV	0.0193515	0.136687	0.465
loss:cnaOV42	Linifanib 277	277	4	32	OV	0.0103086	0.127638	0.46125
loss:cnaOV43 (NF1)	Linifanib 277	277	5	32	OV	0.00709617	0.125191	0.45625
loss:cnaOV44	Linifanib 277	277	3	32	OV	0.00794422	0.130584	0.47875
gain:cnaOV48 (SOX17)	Linifanib 277	277	3	32	OV	0.00687117	0.125777	0.48
gain:cnaOV49	Linifanib 277	277	3	32	OV	0.0111534	0.134657	0.47
gain:cnaOV50	Linifanib 277	277	4	32	OV	0.00527311	0.129769	0.49875
gain:cnaOV51 (MYC)	Linifanib 277	277	8	32	OV	0.0166091	0.132627	0.46625
loss:cnaOV52	Linifanib 277	277	8	32	OV	0.00844562	0.124938	0.4825
loss:cnaOV53	Linifanib 277	277	8	32	OV	0.0114937	0.122441	0.48125
loss:cnaOV54	Linifanib 277	277	10	32	OV	-0.00941748	0.115898	0.47
loss:cnaOV55	Linifanib 277	277	7	32	OV	0.00483169	0.132487	0.4975
loss:cnaOV56	Linifanib 277	277	3	32	OV	0.00878708	0.131228	0.4825
loss:cnaOV57 (ZNRF3)	Linifanib 277	277	4	32	OV	0.00882915	0.126521	0.47625
loss:cnaOV58	Linifanib 277	277	5	32	OV	0.0150418	0.145788	0.47875
loss:cnaOV59	Linifanib 277	277	4	32	OV	0.00754424	0.148267	0.49375
loss:cnaOV61	Linifanib 277	277	3	32	OV	0.00745675	0.138106	0.49375
loss:cnaOV62	Linifanib 277	277	3	32	OV	0.0159985	0.126531	0.46625
loss:cnaOV63	Linifanib 277	277	3	32	OV	0.00534913	0.133957	0.495
loss:cnaOV64 (ARID1B,MAP3K4,MLLT4)	Linifanib 277	277	7	32	OV	0.0150264	0.135836	0.46125
loss:cnaOV70	Linifanib 277	277	3	32	OV	0.0097163	0.140379	0.47375
gain:cnaOV72 (ASXL1)	Linifanib 277	277	5	32	OV	-0.00422354	0.135171	0.48625
loss:cnaOV81 (RB1)	Linifanib 277	277	4	32	OV	0.0116463	0.121942	0.485
loss:cnaOV82	Linifanib 277	277	3	32	OV	0.0165987	0.145622	0.4675
loss:cnaOV83	Linifanib 277	277	5	32	OV	-0.00467802	0.137144	0.4825
loss:cnaOV84	Linifanib 277	277	6	32	OV	-0.0100989	0.139493	0.475
loss:cnaOV85	Linifanib 277	277	7	32	OV	-0.00269869	0.123181	0.495
loss:cnaOV87	Linifanib 277	277	3	32	OV	0.00180349	0.116079	0.475
loss:cnaOV88	Linifanib 277	277	3	32	OV	-0.011384	0.142265	0.45375
gain:cnaOV94	Linifanib 277	277	7	32	OV	0.0115456	0.119601	0.44875
gain:cnaOV95 (MECOM)	Linifanib 277	277	9	32	OV	0.0191129	0.125449	0.44375
gain:cnaOV96	Linifanib 277	277	5	32	OV	0.00316816	0.121694	0.49875
loss:cnaOV102	Linifanib 277	277	3	32	OV	-0.00873232	0.125019	0.49625
ARID1A	Linifanib 277	277	3	29	PAAD	-0.00815094	0.134539	0.47875
CDKN2A	Linifanib 277	277	4	29	PAAD	-0.00778773	0.133232	0.4625
EP300	Linifanib 277	277	3	29	PAAD	-0.00317445	0.127987	0.48375
RNF43	Linifanib 277	277	4	29	PAAD	-0.00604874	0.125924	0.495
SMAD4	Linifanib 277	277	8	29	PAAD	0.0194597	0.135596	0.47375
TP53	Linifanib 277	277	24	29	PAAD	-0.000142536	0.127107	0.5
gain:cnaPAAD2 (KRAS)	Linifanib 277	277	9	29	PAAD	0.0332055	0.123866	0.43125
gain:cnaPAAD3	Linifanib 277	277	4	29	PAAD	-0.0146396	0.134947	0.48375
loss:cnaPAAD4 (CDKN2A)	Linifanib 277	277	16	29	PAAD	-0.00164596	0.128662	0.4925
ARID2	Linifanib 277	277	5	52	SKCM	-0.00614428	0.135244	0.46875
BRAF	Linifanib 277	277	39	52	SKCM	0.000546112	0.110383	0.4925
CDKN2A	Linifanib 277	277	6	52	SKCM	-0.0851888	0.214446	0.37125
EZH2	Linifanib 277	277	3	52	SKCM	0.00807273	0.138765	0.46875
MECOM	Linifanib 277	277	3	52	SKCM	-0.00400537	0.138446	0.49
NF1	Linifanib 277	277	4	52	SKCM	0.0018426	0.137765	0.47875
NRAS	Linifanib 277	277	11	52	SKCM	-0.00350011	0.128714	0.4975
PLCB1	Linifanib 277	277	3	52	SKCM	-0.00273532	0.129583	0.5
PTEN	Linifanib 277	277	5	52	SKCM	0.00978139	0.128391	0.4825
TP53	Linifanib 277	277	17	52	SKCM	0.021821	0.120476	0.43625
loss:cnaSKCM3	Linifanib 277	277	8	52	SKCM	0.0173795	0.120513	0.45625
loss:cnaSKCM4 (BNC2,CDKN2A,JAK2,PSIP1)	Linifanib 277	277	36	52	SKCM	-0.0153637	0.126583	0.44
loss:cnaSKCM5 (PAX5)	Linifanib 277	277	4	52	SKCM	-0.0885081	0.238797	0.34625
loss:cnaSKCM9	Linifanib 277	277	4	52	SKCM	0.0178546	0.141579	0.455
gain:cnaSKCM12 (KRAS)	Linifanib 277	277	6	52	SKCM	0.00959362	0.131479	0.47375
gain:cnaSKCM21 (FOXP1,MITF)	Linifanib 277	277	7	52	SKCM	-0.00733456	0.132292	0.49875
loss:cnaSKCM22	Linifanib 277	277	7	52	SKCM	-0.0444088	0.160024	0.40375
loss:cnaSKCM23	Linifanib 277	277	4	52	SKCM	0.0178005	0.138871	0.455
loss:cnaSKCM24	Linifanib 277	277	7	52	SKCM	0.0148225	0.127247	0.4525
loss:cnaSKCM25	Linifanib 277	277	7	52	SKCM	0.0221078	0.130772	0.435
loss:cnaSKCM26	Linifanib 277	277	3	52	SKCM	0.0179388	0.140738	0.4625
loss:cnaSKCM27 (CASP1)	Linifanib 277	277	6	52	SKCM	-0.0799869	0.205991	0.35375
loss:cnaSKCM28	Linifanib 277	277	7	52	SKCM	0.0178636	0.136259	0.46375
loss:cnaSKCM30	Linifanib 277	277	3	52	SKCM	-0.0905872	0.252368	0.3425
APC	Linifanib 277	277	3	21	STAD	0.0161812	0.145411	0.4725
ARID1A	Linifanib 277	277	5	21	STAD	-0.00763293	0.129097	0.485
ARID2	Linifanib 277	277	3	21	STAD	0.00276873	0.12669	0.48375
BCOR	Linifanib 277	277	3	21	STAD	-0.00604185	0.144294	0.4975
CDH1	Linifanib 277	277	4	21	STAD	-0.0136543	0.131603	0.46125
EP300	Linifanib 277	277	3	21	STAD	-0.00130377	0.148558	0.47625
PIK3CA	Linifanib 277	277	4	21	STAD	0.0210656	0.137966	0.45375
TP53	Linifanib 277	277	15	21	STAD	-0.00152677	0.138454	0.49
loss:cnaSTAD3	Linifanib 277	277	5	21	STAD	-0.0134452	0.13383	0.47125
loss:cnaSTAD7	Linifanib 277	277	5	21	STAD	-0.010053	0.133738	0.47
loss:cnaSTAD11	Linifanib 277	277	3	21	STAD	-0.000239152	0.132255	0.4975
loss:cnaSTAD12	Linifanib 277	277	4	21	STAD	0.0160917	0.138888	0.45875
loss:cnaSTAD13	Linifanib 277	277	11	21	STAD	0.00755175	0.13112	0.48875
loss:cnaSTAD16	Linifanib 277	277	8	21	STAD	-0.0091441	0.118354	0.46125
loss:cnaSTAD17 (CDKN2A)	Linifanib 277	277	8	21	STAD	-0.000326271	0.124367	0.48
gain:cnaSTAD26 (MYC)	Linifanib 277	277	6	21	STAD	0.0277225	0.155298	0.455
loss:cnaSTAD30	Linifanib 277	277	9	21	STAD	-0.0104307	0.151066	0.48125
loss:cnaSTAD41	Linifanib 277	277	13	21	STAD	-0.0169335	0.135279	0.46875
loss:cnaSTAD42	Linifanib 277	277	4	21	STAD	-0.00373648	0.131273	0.495
gain:cnaSTAD45 (MET)	Linifanib 277	277	3	21	STAD	0.0027035	0.131512	0.4675
loss:cnaSTAD47	Linifanib 277	277	7	21	STAD	0.000184107	0.132477	0.47875
loss:cnaSTAD48 (FAT1,IRF2)	Linifanib 277	277	8	21	STAD	0.00144867	0.130697	0.4875
BRAF	Linifanib 277	277	7	16	THCA	0.00905621	0.137977	0.48875
NRAS	Linifanib 277	277	3	16	THCA	-0.00891242	0.138945	0.475
TP53	Linifanib 277	277	11	16	THCA	-0.014441	0.126872	0.45
ARID1A	Lisitinib 185	185	5	19	BLCA	0.000259901	0.120469	0.4925
CDKN1A	Lisitinib 185	185	3	19	BLCA	0.000829181	0.135894	0.48375
EP300	Lisitinib 185	185	4	19	BLCA	0.0200162	0.13033	0.45625
MLL2	Lisitinib 185	185	3	19	BLCA	0.00686884	0.12031	0.485
NRAS	Lisitinib 185	185	3	19	BLCA	-0.084089	0.212165	0.36375
RB1	Lisitinib 185	185	6	19	BLCA	0.00958923	0.146341	0.4825
TP53	Lisitinib 185	185	15	19	BLCA	-0.0108716	0.127616	0.47875
loss:cnaBLCA5 (FAT1,IRF2)	Lisitinib 185	185	5	19	BLCA	0.00438392	0.130313	0.49375
gain:cnaBLCA9	Lisitinib 185	185	4	19	BLCA	-0.00669004	0.125736	0.49625
gain:cnaBLCA15 (ASXL1)	Lisitinib 185	185	6	19	BLCA	0.00755488	0.133423	0.47125
loss:cnaBLCA18 (CHD9,CNOT1,CYLD,MMP2,NUP93)	Lisitinib 185	185	3	19	BLCA	-0.0458822	0.196489	0.41375
gain:cnaBLCA23 (MYC)	Lisitinib 185	185	4	19	BLCA	-0.0708012	0.184989	0.39
ARID1A	Lisitinib 185	185	5	48	BRCA	0.0264735	0.133568	0.41875
ASH1L	Lisitinib 185	185	3	48	BRCA	0.00393818	0.123311	0.49
BRCA1	Lisitinib 185	185	4	48	BRCA	0.028074	0.147085	0.42875
BRCA2	Lisitinib 185	185	6	48	BRCA	0.0125117	0.128905	0.46875
CDH1	Lisitinib 185	185	4	48	BRCA	0.038288	0.142626	0.41
MLL3	Lisitinib 185	185	3	48	BRCA	-0.00687906	0.126474	0.45625
NF1	Lisitinib 185	185	5	48	BRCA	0.00644781	0.131089	0.4875
PIK3CA	Lisitinib 185	185	17	48	BRCA	0.0287352	0.112365	0.4275
POLR2B	Lisitinib 185	185	3	48	BRCA	0.0194905	0.128033	0.455
PTEN	Lisitinib 185	185	8	48	BRCA	0.0490879	0.141508	0.35125
TP53	Lisitinib 185	185	38	48	BRCA	0.00609154	0.12189	0.48
gain:cnaBRCA5 (GATA3,KLF6,LARP4B,VIM)	Lisitinib 185	185	6	48	BRCA	-0.0225495	0.13125	0.45
loss:cnaBRCA7 (FAS,PTEN)	Lisitinib 185	185	4	48	BRCA	0.0140597	0.121258	0.47375
gain:cnaBRCA8 (CHD4,WNK1)	Lisitinib 185	185	3	48	BRCA	-0.00913561	0.127347	0.45125
gain:cnaBRCA9 (KRAS)	Lisitinib 185	185	4	48	BRCA	-0.0437021	0.14399	0.38125
gain:cnaBRCA10 (MDM2,NUP107)	Lisitinib 185	185	4	48	BRCA	-0.0194511	0.119663	0.475
gain:cnaBRCA12 (TERT)	Lisitinib 185	185	9	48	BRCA	-0.0293222	0.122069	0.42
gain:cnaBRCA13 (FGFR1,WHSC1L1)	Lisitinib 185	185	10	48	BRCA	0.0313123	0.136568	0.445
gain:cnaBRCA14 (RAD21)	Lisitinib 185	185	21	48	BRCA	-0.0367442	0.120871	0.38875
gain:cnaBRCA15	Lisitinib 185	185	22	48	BRCA	-0.0416131	0.129082	0.39875
gain:cnaBRCA16	Lisitinib 185	185	16	48	BRCA	-0.0468074	0.144993	0.385
loss:cnaBRCA17	Lisitinib 185	185	11	48	BRCA	-0.0113249	0.106068	0.475
loss:cnaBRCA18	Lisitinib 185	185	16	48	BRCA	0.00679518	0.116988	0.4675
gain:cnaBRCA19	Lisitinib 185	185	4	48	BRCA	-0.00659547	0.135323	0.48125
loss:cnaBRCA20	Lisitinib 185	185	3	48	BRCA	0.0092391	0.123346	0.46875
loss:cnaBRCA22 (SYNCRIP,ZNF292)	Lisitinib 185	185	18	48	BRCA	-0.0131811	0.0999778	0.42875
loss:cnaBRCA23	Lisitinib 185	185	3	48	BRCA	0.0190258	0.136216	0.45625
loss:cnaBRCA24	Lisitinib 185	185	3	48	BRCA	0.00674196	0.138431	0.48125
loss:cnaBRCA25 (ARID1B,MAP3K4,MLLT4)	Lisitinib 185	185	6	48	BRCA	-0.0367637	0.130983	0.42
gain:cnaBRCA26 (CDK12,ERBB2,MED24)	Lisitinib 185	185	15	48	BRCA	0.0307976	0.119757	0.435
gain:cnaBRCA27 (CLTC,PPM1D)	Lisitinib 185	185	9	48	BRCA	-0.0177528	0.124757	0.42375
loss:cnaBRCA28 (GPS2)	Lisitinib 185	185	4	48	BRCA	0.023341	0.135312	0.46375
loss:cnaBRCA29 (MAP2K4)	Lisitinib 185	185	7	48	BRCA	-0.000556955	0.120359	0.49625
gain:cnaBRCA30 (CRNKL1,FOXA2)	Lisitinib 185	185	5	48	BRCA	-0.0140323	0.13327	0.4575
gain:cnaBRCA31	Lisitinib 185	185	16	48	BRCA	-0.0348614	0.123558	0.4325
loss:cnaBRCA32 (PABPC3,SACS,ZMYM2)	Lisitinib 185	185	9	48	BRCA	0.0194086	0.122042	0.45125
loss:cnaBRCA33	Lisitinib 185	185	6	48	BRCA	0.000187876	0.131653	0.4975
loss:cnaBRCA34	Lisitinib 185	185	5	48	BRCA	-0.00889607	0.113989	0.47375
loss:cnaBRCA36 (FAT1,IRF2)	Lisitinib 185	185	9	48	BRCA	-0.0904902	0.18149	0.30375
loss:cnaBRCA38	Lisitinib 185	185	4	48	BRCA	0.00311514	0.130499	0.48875
gain:cnaBRCA39 (FOXA1,NKX2-1,PSMA6)	Lisitinib 185	185	7	48	BRCA	0.0520373	0.139705	0.3825
loss:cnaBRCA42	Lisitinib 185	185	3	48	BRCA	0.0106053	0.130499	0.47875
gain:cnaBRCA47 (EGFR)	Lisitinib 185	185	7	48	BRCA	-0.069817	0.166727	0.34625
gain:cnaBRCA48	Lisitinib 185	185	5	48	BRCA	-0.0410192	0.147204	0.40625
loss:cnaBRCA57	Lisitinib 185	185	5	48	BRCA	0.0176626	0.117964	0.45125
gain:cnaBRCA58 (CCND1)	Lisitinib 185	185	9	48	BRCA	-0.0341195	0.128779	0.40875
loss:cnaBRCA60	Lisitinib 185	185	3	48	BRCA	-0.00796121	0.130528	0.47125
gain:cnaBRCA61 (NOTCH2)	Lisitinib 185	185	3	48	BRCA	0.0269525	0.133321	0.42875
gain:cnaBRCA62	Lisitinib 185	185	9	48	BRCA	0.0182646	0.129691	0.44875
gain:cnaBRCA63	Lisitinib 185	185	6	48	BRCA	0.0146074	0.126563	0.45375
gain:cnaBRCA64 (SDHC)	Lisitinib 185	185	8	48	BRCA	0.00743345	0.109816	0.49
AKAP9	Lisitinib 185	185	7	38	COREAD	0.0135216	0.143479	0.4875
APC	Lisitinib 185	185	27	38	COREAD	0.00847158	0.116544	0.48875
ARID1A	Lisitinib 185	185	9	38	COREAD	0.0336438	0.146012	0.43
ARID2	Lisitinib 185	185	3	38	COREAD	-0.0168395	0.129499	0.43875
ASPM	Lisitinib 185	185	4	38	COREAD	0.0264261	0.1353	0.46
ATM	Lisitinib 185	185	3	38	COREAD	0.00891073	0.141488	0.49875
ATRX	Lisitinib 185	185	3	38	COREAD	0.0139036	0.126906	0.475
B2M	Lisitinib 185	185	7	38	COREAD	0.0498357	0.144804	0.36375
BCOR	Lisitinib 185	185	5	38	COREAD	0.0259368	0.124983	0.42375
BMPR2	Lisitinib 185	185	11	38	COREAD	0.0871026	0.190598	0.34125
BPTF	Lisitinib 185	185	4	38	COREAD	0.0311758	0.139807	0.4225
BRAF	Lisitinib 185	185	9	38	COREAD	-0.0300741	0.133222	0.43375
BRWD1	Lisitinib 185	185	3	38	COREAD	0.0289943	0.149815	0.455
CDH1	Lisitinib 185	185	3	38	COREAD	0.0190868	0.146968	0.47125
CEP290	Lisitinib 185	185	5	38	COREAD	0.00331731	0.12203	0.485
CHD9	Lisitinib 185	185	8	38	COREAD	0.000103606	0.120243	0.48
CREBBP	Lisitinib 185	185	3	38	COREAD	0.0317991	0.143144	0.43
CTCF	Lisitinib 185	185	6	38	COREAD	0.0110869	0.119443	0.48875
CTNNB1	Lisitinib 185	185	5	38	COREAD	0.0237525	0.140067	0.45375
EGFR	Lisitinib 185	185	3	38	COREAD	0.0363538	0.160518	0.41375
EP300	Lisitinib 185	185	11	38	COREAD	0.0420914	0.144277	0.43875
FAM123B	Lisitinib 185	185	3	38	COREAD	0.0210703	0.13031	0.43375
FBXW7	Lisitinib 185	185	10	38	COREAD	0.0242686	0.133517	0.45
ITSN1	Lisitinib 185	185	3	38	COREAD	0.020665	0.131516	0.445
KDM6A	Lisitinib 185	185	3	38	COREAD	0.0236534	0.16009	0.45625
KRAS	Lisitinib 185	185	21	38	COREAD	0.0146791	0.119812	0.43875
LARP4B	Lisitinib 185	185	4	38	COREAD	0.0471573	0.160771	0.4175
LPHN2	Lisitinib 185	185	3	38	COREAD	0.0276104	0.148595	0.4275
MAP2K4	Lisitinib 185	185	3	38	COREAD	-0.00382557	0.135559	0.46375
MECOM	Lisitinib 185	185	3	38	COREAD	0.0225484	0.130765	0.43625
MGA	Lisitinib 185	185	5	38	COREAD	0.0106978	0.12387	0.4575
MLL2	Lisitinib 185	185	10	38	COREAD	0.0592627	0.165848	0.38875
NCOR1	Lisitinib 185	185	5	38	COREAD	0.0130306	0.119725	0.485
NF1	Lisitinib 185	185	5	38	COREAD	0.0424338	0.142981	0.45375
NR4A2	Lisitinib 185	185	4	38	COREAD	0.0397144	0.155064	0.40625
NUP98	Lisitinib 185	185	4	38	COREAD	0.0272642	0.149334	0.435
PBRM1	Lisitinib 185	185	3	38	COREAD	0.00796392	0.132605	0.475
PIK3CA	Lisitinib 185	185	9	38	COREAD	0.0281386	0.145837	0.46375
PTEN	Lisitinib 185	185	4	38	COREAD	0.00956727	0.11748	0.49375
RNF43	Lisitinib 185	185	9	38	COREAD	0.0441241	0.131419	0.41125
SACS	Lisitinib 185	185	8	38	COREAD	-0.0260438	0.124251	0.4425
SMAD4	Lisitinib 185	185	7	38	COREAD	0.00572819	0.121127	0.47875
SMARCA4	Lisitinib 185	185	3	38	COREAD	0.0315391	0.133734	0.40875
SOS2	Lisitinib 185	185	3	38	COREAD	0.0417764	0.150013	0.40875
SOX9	Lisitinib 185	185	4	38	COREAD	0.0151801	0.134759	0.4375
SRGAP3	Lisitinib 185	185	3	38	COREAD	-0.0109193	0.129304	0.45125
TCF7L2	Lisitinib 185	185	3	38	COREAD	-0.0408369	0.152864	0.4275
TP53	Lisitinib 185	185	26	38	COREAD	-0.0248352	0.118821	0.445
TRIO	Lisitinib 185	185	5	38	COREAD	0.0324347	0.144667	0.40875
loss:cnaCOREAD11	Lisitinib 185	185	17	38	COREAD	-0.0253134	0.121153	0.4425
loss:cnaCOREAD12 (PCDH18)	Lisitinib 185	185	3	38	COREAD	-0.00762706	0.137933	0.48875
loss:cnaCOREAD14	Lisitinib 185	185	3	38	COREAD	0.0284294	0.142584	0.46375
loss:cnaCOREAD18	Lisitinib 185	185	8	38	COREAD	-0.0415227	0.13357	0.39375
loss:cnaCOREAD19	Lisitinib 185	185	16	38	COREAD	-0.003842	0.109249	0.4925
loss:cnaCOREAD23	Lisitinib 185	185	3	38	COREAD	0.0136925	0.127546	0.48375
loss:cnaCOREAD24	Lisitinib 185	185	8	38	COREAD	-0.028486	0.120045	0.385
loss:cnaCOREAD27 (MAP2K4)	Lisitinib 185	185	4	38	COREAD	0.0201761	0.128742	0.4375
loss:cnaCOREAD28 (SOX9)	Lisitinib 185	185	3	38	COREAD	0.0275546	0.15907	0.46
gain:cnaCOREAD31	Lisitinib 185	185	4	38	COREAD	0.0320982	0.157211	0.45875
gain:cnaCOREAD32 (STK4)	Lisitinib 185	185	5	38	COREAD	0.00427839	0.129956	0.46125
loss:cnaCOREAD33	Lisitinib 185	185	16	38	COREAD	-0.0101489	0.108033	0.46625
gain:cnaCOREAD35 (FLT3,WASF3)	Lisitinib 185	185	6	38	COREAD	-0.108831	0.225574	0.325
gain:cnaCOREAD36	Lisitinib 185	185	3	38	COREAD	-0.0226226	0.128978	0.4425
gain:cnaCOREAD37 (ING1,IRS2,TFDP1)	Lisitinib 185	185	5	38	COREAD	-0.056821	0.153396	0.3775
loss:cnaCOREAD38 (CDKN2A)	Lisitinib 185	185	7	38	COREAD	0.012392	0.118952	0.455
gain:cnaCOREAD47 (MYC)	Lisitinib 185	185	5	38	COREAD	-0.0283889	0.143507	0.43875
loss:cnaCOREAD48	Lisitinib 185	185	4	38	COREAD	-0.00265095	0.135562	0.46625
loss:cnaCOREAD49	Lisitinib 185	185	12	38	COREAD	0.0538056	0.142227	0.37125
loss:cnaCOREAD53 (ARFGAP3)	Lisitinib 185	185	3	38	COREAD	0.0231306	0.136466	0.42
loss:cnaCOREAD54 (SMAD4)	Lisitinib 185	185	10	38	COREAD	-0.00572157	0.124672	0.5
loss:cnaCOREAD55	Lisitinib 185	185	10	38	COREAD	0.00710107	0.107676	0.47375
loss:cnaCOREAD56	Lisitinib 185	185	10	38	COREAD	0.0109059	0.108506	0.45625
loss:cnaCOREAD63 (APC)	Lisitinib 185	185	4	38	COREAD	-0.0285905	0.132518	0.42875
loss:cnaCOREAD65	Lisitinib 185	185	22	38	COREAD	-0.0507651	0.147236	0.38625
ARID1A	Lisitinib 185	185	3	29	DLBC	-0.0139443	0.135656	0.46375
CREBBP	Lisitinib 185	185	7	29	DLBC	0.00125689	0.114817	0.49625
EP300	Lisitinib 185	185	5	29	DLBC	0.0159116	0.132712	0.45375
MLL2	Lisitinib 185	185	9	29	DLBC	-0.0365399	0.14736	0.42125
PTEN	Lisitinib 185	185	5	29	DLBC	0.0270297	0.148055	0.43125
TP53	Lisitinib 185	185	16	29	DLBC	-0.0030604	0.104369	0.4875
loss:cnaDLBC2	Lisitinib 185	185	4	29	DLBC	-0.0526237	0.173727	0.375
loss:cnaDLBC4 (CDKN2A)	Lisitinib 185	185	8	29	DLBC	0.00202402	0.119814	0.495
EGFR	Lisitinib 185	185	3	27	ESCA	0.0346867	0.146765	0.41375
EP300	Lisitinib 185	185	3	27	ESCA	-0.0151785	0.127215	0.48125
MLL2	Lisitinib 185	185	3	27	ESCA	0.0259323	0.142305	0.4225
NFE2L2	Lisitinib 185	185	3	27	ESCA	-0.0198667	0.141349	0.46875
NOTCH1	Lisitinib 185	185	4	27	ESCA	-0.0460932	0.17194	0.41875
PIK3CA	Lisitinib 185	185	3	27	ESCA	0.043784	0.164677	0.40125
SMAD4	Lisitinib 185	185	3	27	ESCA	0.00557948	0.129964	0.4825
gain:cnaESCA2 (KRAS)	Lisitinib 185	185	3	27	ESCA	-0.01388	0.13466	0.455
gain:cnaESCA3 (KRAS)	Lisitinib 185	185	3	27	ESCA	-0.00755133	0.124897	0.49875
gain:cnaESCA7 (ERBB2)	Lisitinib 185	185	6	27	ESCA	0.0120632	0.126569	0.47375
gain:cnaESCA9 (EGFR)	Lisitinib 185	185	6	27	ESCA	-0.012614	0.126249	0.4675
gain:cnaESCA11 (CCND1,CTTN)	Lisitinib 185	185	16	27	ESCA	-0.0195878	0.117838	0.45875
loss:cnaESCA12	Lisitinib 185	185	3	27	ESCA	0.0202358	0.135348	0.44
loss:cnaESCA14	Lisitinib 185	185	10	27	ESCA	0.0983212	0.222796	0.325
NF1	Lisitinib 185	185	6	30	GBM	-0.0372123	0.144957	0.41375
PTEN	Lisitinib 185	185	15	30	GBM	0.0484936	0.147828	0.395
RB1	Lisitinib 185	185	5	30	GBM	0.0371684	0.163712	0.425
TP53	Lisitinib 185	185	17	30	GBM	0.0410818	0.133163	0.38375
loss:cnaGBM1	Lisitinib 185	185	3	30	GBM	0.0125556	0.137456	0.45375
loss:cnaGBM2 (CDKN2A)	Lisitinib 185	185	22	30	GBM	-0.0282735	0.134258	0.415
loss:cnaGBM19 (FAT1,IRF2)	Lisitinib 185	185	5	30	GBM	0.0132894	0.113262	0.44375
gain:cnaGBM25 (CDK4)	Lisitinib 185	185	3	30	GBM	-0.00094713	0.143821	0.49875
loss:cnaGBM45	Lisitinib 185	185	3	30	GBM	0.018266	0.132626	0.475
loss:cnaGBM47	Lisitinib 185	185	5	30	GBM	0.0277688	0.144989	0.435
loss:cnaGBM68 (CDKN2C,FAF1)	Lisitinib 185	185	6	30	GBM	0.0189814	0.131595	0.485
gain:cnaGBM71 (SOX2)	Lisitinib 185	185	3	30	GBM	0.0204148	0.137315	0.45875
loss:cnaGBM93	Lisitinib 185	185	5	30	GBM	0.024678	0.135639	0.43875
loss:cnaGBM94	Lisitinib 185	185	5	30	GBM	0.0234772	0.139766	0.4425
loss:cnaGBM95	Lisitinib 185	185	5	30	GBM	0.018044	0.13493	0.46625
loss:cnaGBM101	Lisitinib 185	185	4	30	GBM	0.00798815	0.119327	0.4875
gain:cnaGBM122	Lisitinib 185	185	7	30	GBM	-0.00542771	0.120311	0.48875
gain:cnaGBM123 (EGFR)	Lisitinib 185	185	7	30	GBM	-0.0185251	0.126007	0.4425
gain:cnaGBM124	Lisitinib 185	185	3	30	GBM	0.00838959	0.136265	0.48125
gain:cnaGBM125 (AKAP9)	Lisitinib 185	185	6	30	GBM	0.00547691	0.12859	0.49375
loss:cnaGBM132	Lisitinib 185	185	3	30	GBM	0.0117722	0.127402	0.48
loss:cnaGBM133	Lisitinib 185	185	3	30	GBM	0.0128848	0.138613	0.47
loss:cnaGBM134	Lisitinib 185	185	3	30	GBM	0.00684072	0.128202	0.49875
loss:cnaGBM135	Lisitinib 185	185	3	30	GBM	0.0116606	0.115207	0.485
CASP8	Lisitinib 185	185	6	41	HNSC	-0.0355791	0.14417	0.41
CDKN2A	Lisitinib 185	185	9	41	HNSC	-0.0046968	0.118642	0.44125
FAT1	Lisitinib 185	185	7	41	HNSC	0.0489015	0.162243	0.41
HLA-A	Lisitinib 185	185	3	41	HNSC	0.0121835	0.126641	0.485
NFE2L2	Lisitinib 185	185	3	41	HNSC	-0.0999713	0.2448	0.35875
NOTCH1	Lisitinib 185	185	3	41	HNSC	-0.0444985	0.164946	0.4025
NSD1	Lisitinib 185	185	4	41	HNSC	0.0177883	0.138251	0.4775
PIK3CA	Lisitinib 185	185	8	41	HNSC	0.023592	0.124636	0.45125
SMAD4	Lisitinib 185	185	6	41	HNSC	0.0371642	0.134723	0.40375
TP53	Lisitinib 185	185	36	41	HNSC	0.0207041	0.137432	0.42875
gain:cnaHNSC1 (ACTB,CARD11,PMS2,RAC1)	Lisitinib 185	185	8	41	HNSC	0.000124801	0.112682	0.48875
gain:cnaHNSC2 (EGFR)	Lisitinib 185	185	11	41	HNSC	-0.00812411	0.106531	0.4675
loss:cnaHNSC3	Lisitinib 185	185	3	41	HNSC	0.00973861	0.141739	0.48
loss:cnaHNSC6	Lisitinib 185	185	18	41	HNSC	-0.00594865	0.109828	0.49
gain:cnaHNSC8	Lisitinib 185	185	4	41	HNSC	0.0250026	0.12787	0.41
loss:cnaHNSC11 (CDKN2A)	Lisitinib 185	185	14	41	HNSC	0.0219757	0.124817	0.45875
gain:cnaHNSC14 (ASXL1)	Lisitinib 185	185	6	41	HNSC	-0.0448161	0.151703	0.40875
gain:cnaHNSC17 (CCND1,CTTN)	Lisitinib 185	185	16	41	HNSC	0.0406244	0.139317	0.38625
loss:cnaHNSC19 (MED17)	Lisitinib 185	185	5	41	HNSC	0.00730052	0.133023	0.4775
loss:cnaHNSC20	Lisitinib 185	185	18	41	HNSC	0.00592131	0.112249	0.46375
gain:cnaHNSC21 (MCM3)	Lisitinib 185	185	3	41	HNSC	-0.000583808	0.12719	0.48875
loss:cnaHNSC26	Lisitinib 185	185	15	41	HNSC	0.0987313	0.198146	0.30375
loss:cnaHNSC28 (ATP1A1,CSDE1,NRAS)	Lisitinib 185	185	4	41	HNSC	-0.106579	0.24732	0.35625
loss:cnaHNSC29	Lisitinib 185	185	5	41	HNSC	-0.005278	0.10669	0.4825
loss:cnaHNSC32 (FAT1)	Lisitinib 185	185	14	41	HNSC	0.048769	0.136174	0.375
gain:cnaHNSC33	Lisitinib 185	185	2	41	HNSC	-0.0102304	0.127111	0.4725
BAP1	Lisitinib 185	185	3	24	KIRC	-0.00593522	0.125151	0.49875
NF2	Lisitinib 185	185	5	24	KIRC	0.00119943	0.119838	0.5
PBRM1	Lisitinib 185	185	3	24	KIRC	0.0211894	0.128298	0.43875
PTEN	Lisitinib 185	185	3	24	KIRC	0.0173299	0.14012	0.45875
SETD2	Lisitinib 185	185	4	24	KIRC	0.00794867	0.133277	0.485
TP53	Lisitinib 185	185	9	24	KIRC	-0.0190076	0.127681	0.47125
VHL	Lisitinib 185	185	8	24	KIRC	-0.00104074	0.110236	0.485
loss:cnaKIRC3	Lisitinib 185	185	3	24	KIRC	-0.0486029	0.168195	0.3775
loss:cnaKIRC4	Lisitinib 185	185	3	24	KIRC	-0.0493288	0.153926	0.38875
loss:cnaKIRC7 (CDKN2A)	Lisitinib 185	185	20	24	KIRC	-0.0150747	0.131535	0.46375
loss:cnaKIRC12	Lisitinib 185	185	6	24	KIRC	-0.0144313	0.138171	0.46375
loss:cnaKIRC13	Lisitinib 185	185	6	24	KIRC	-0.00668071	0.119687	0.4925
loss:cnaKIRC14	Lisitinib 185	185	6	24	KIRC	-0.0161633	0.132242	0.45625
loss:cnaKIRC15	Lisitinib 185	185	6	24	KIRC	-0.0163747	0.12697	0.46
loss:cnaKIRC16	Lisitinib 185	185	3	24	KIRC	-0.0693519	0.179903	0.35125
loss:cnaKIRC19	Lisitinib 185	185	6	24	KIRC	0.00507454	0.124778	0.4875
loss:cnaKIRC22	Lisitinib 185	185	6	24	KIRC	-0.0261766	0.139018	0.4675
loss:cnaKIRC24 (FAT1,IRF2)	Lisitinib 185	185	5	24	KIRC	-0.00552279	0.13024	0.495
loss:cnaKIRC27	Lisitinib 185	185	3	24	KIRC	0.00810174	0.13202	0.4725
ASXL1	Lisitinib 185	185	4	25	LAML	-0.0315316	0.133451	0.44375
CREBBP	Lisitinib 185	185	3	25	LAML	0.00229854	0.126927	0.49875
KRAS	Lisitinib 185	185	3	25	LAML	-0.0368354	0.151617	0.42
NRAS	Lisitinib 185	185	7	25	LAML	0.0530467	0.169994	0.3975
SACS	Lisitinib 185	185	3	25	LAML	0.0380455	0.150497	0.435
TP53	Lisitinib 185	185	12	25	LAML	0.0226779	0.120716	0.445
NF1	Lisitinib 185	185	3	16	LGG	-0.00605822	0.122449	0.49125
RB1	Lisitinib 185	185	6	16	LGG	-0.011535	0.120411	0.45375
TP53	Lisitinib 185	185	11	16	LGG	-0.0103247	0.131655	0.465
loss:cnaLGG1 (BNC2,CDKN2A,JAK2,PSIP1)	Lisitinib 185	185	8	16	LGG	0.0104067	0.124707	0.47875
loss:cnaLGG7 (RPL22)	Lisitinib 185	185	3	16	LGG	0.0119728	0.144842	0.4825
loss:cnaLGG14 (CUL2)	Lisitinib 185	185	4	16	LGG	-0.00449211	0.124635	0.4975
gain:cnaLGG16 (EGFR)	Lisitinib 185	185	5	16	LGG	0.0108299	0.129927	0.46375
TP53	Lisitinib 185	185	12	16	LIHC	-0.0232831	0.116925	0.43125
loss:cnaLIHC7 (CDKN2A)	Lisitinib 185	185	4	16	LIHC	-0.0179676	0.112335	0.46
loss:cnaLIHC10 (RB1)	Lisitinib 185	185	2	16	LIHC	0.00852089	0.144786	0.47625
ARID1A	Lisitinib 185	185	4	58	LUAD	0.0110889	0.126806	0.4975
BRAF	Lisitinib 185	185	3	58	LUAD	0.0222541	0.125608	0.44875
EGFR	Lisitinib 185	185	4	58	LUAD	0.00782763	0.131378	0.4625
KDR	Lisitinib 185	185	3	58	LUAD	0.0010959	0.127502	0.485
KRAS	Lisitinib 185	185	19	58	LUAD	-0.040722	0.120344	0.38125
MGA	Lisitinib 185	185	3	58	LUAD	0.0159521	0.129413	0.4575
NF1	Lisitinib 185	185	3	58	LUAD	-0.0203659	0.138811	0.44
RB1	Lisitinib 185	185	3	58	LUAD	0.0136659	0.125687	0.46375
RBM10	Lisitinib 185	185	3	58	LUAD	0.0125674	0.149554	0.47375
SMARCA4	Lisitinib 185	185	11	58	LUAD	0.0422598	0.14264	0.39375
STK11	Lisitinib 185	185	9	58	LUAD	0.00354137	0.114319	0.4925
SVEP1	Lisitinib 185	185	3	58	LUAD	0.0174562	0.13718	0.45
TP53	Lisitinib 185	185	48	58	LUAD	-0.0114899	0.104461	0.47875
U2AF1	Lisitinib 185	185	3	58	LUAD	-0.0114435	0.123264	0.49875
loss:cnaLUAD1 (CDKN2A)	Lisitinib 185	185	33	58	LUAD	-0.00337295	0.110548	0.4825
loss:cnaLUAD2 (PAX5)	Lisitinib 185	185	5	58	LUAD	0.036514	0.151623	0.435
gain:cnaLUAD3 (TERT)	Lisitinib 185	185	12	58	LUAD	-0.0287342	0.122005	0.415
gain:cnaLUAD5 (CUL2,EPC1)	Lisitinib 185	185	4	58	LUAD	0.0172493	0.137083	0.45
loss:cnaLUAD6 (SMARCA4)	Lisitinib 185	185	4	58	LUAD	0.0255823	0.145963	0.44625
loss:cnaLUAD7	Lisitinib 185	185	4	58	LUAD	0.0208546	0.128786	0.4625
gain:cnaLUAD10 (AHR,HDAC9)	Lisitinib 185	185	8	58	LUAD	0.0343007	0.131272	0.425
gain:cnaLUAD11 (EGFR)	Lisitinib 185	185	10	58	LUAD	0.0410763	0.145381	0.40125
gain:cnaLUAD12	Lisitinib 185	185	5	58	LUAD	0.0236714	0.144037	0.44875
gain:cnaLUAD13 (MET)	Lisitinib 185	185	6	58	LUAD	0.0197728	0.142472	0.4525
loss:cnaLUAD14	Lisitinib 185	185	6	58	LUAD	0.0134203	0.126881	0.46125
loss:cnaLUAD15	Lisitinib 185	185	6	58	LUAD	0.0296513	0.138125	0.45
loss:cnaLUAD16	Lisitinib 185	185	5	58	LUAD	0.00138614	0.118787	0.475
gain:cnaLUAD17 (KRAS)	Lisitinib 185	185	6	58	LUAD	-0.0113416	0.115508	0.49625
gain:cnaLUAD18	Lisitinib 185	185	7	58	LUAD	-0.00346567	0.124464	0.48875
gain:cnaLUAD19 (CDK4)	Lisitinib 185	185	6	58	LUAD	0.0284995	0.141105	0.4425
gain:cnaLUAD21 (FOXA2)	Lisitinib 185	185	8	58	LUAD	0.0330958	0.125089	0.435
gain:cnaLUAD22 (ASXL1)	Lisitinib 185	185	8	58	LUAD	0.0475185	0.149817	0.39875
gain:cnaLUAD23 (ARFGAP1)	Lisitinib 185	185	5	58	LUAD	0.0176167	0.120124	0.44875
loss:cnaLUAD25	Lisitinib 185	185	4	58	LUAD	0.032491	0.144377	0.42625
gain:cnaLUAD27 (MYC)	Lisitinib 185	185	17	58	LUAD	-0.0132616	0.116982	0.44875
loss:cnaLUAD28	Lisitinib 185	185	10	58	LUAD	-0.0262031	0.122908	0.4475
loss:cnaLUAD29 (TFDP1)	Lisitinib 185	185	9	58	LUAD	-0.0379554	0.123594	0.39125
gain:cnaLUAD30 (CCND1)	Lisitinib 185	185	7	58	LUAD	0.0076824	0.107025	0.49625
loss:cnaLUAD31	Lisitinib 185	185	3	58	LUAD	0.0342691	0.148689	0.42375
gain:cnaLUAD32	Lisitinib 185	185	3	58	LUAD	0.0158477	0.123351	0.44375
loss:cnaLUAD34 (FAT1,IRF2)	Lisitinib 185	185	18	58	LUAD	-0.0138234	0.111972	0.455
gain:cnaLUAD35 (MECOM)	Lisitinib 185	185	5	58	LUAD	0.0135134	0.138829	0.4625
MLL2	Lisitinib 185	185	3	14	LUSC	-0.0232484	0.146556	0.4425
loss:cnaLUSC3	Lisitinib 185	185	6	14	LUSC	-0.00781364	0.12578	0.485
loss:cnaLUSC4	Lisitinib 185	185	6	14	LUSC	-0.00618337	0.132819	0.49375
gain:cnaLUSC6 (FGFR1,WHSC1L1)	Lisitinib 185	185	3	14	LUSC	0.00964926	0.131131	0.45625
gain:cnaLUSC7 (MYC)	Lisitinib 185	185	3	14	LUSC	0.00818707	0.140081	0.49625
loss:cnaLUSC10 (CDKN2A)	Lisitinib 185	185	10	14	LUSC	-0.000169834	0.141639	0.4875
gain:cnaLUSC14 (CCT5,TERT,TRIO)	Lisitinib 185	185	5	14	LUSC	0.00131498	0.127789	0.46375
loss:cnaLUSC17 (FAT1,IRF2)	Lisitinib 185	185	6	14	LUSC	0.0101472	0.126023	0.47125
gain:cnaLUSC25	Lisitinib 185	185	4	14	LUSC	0.0143071	0.131119	0.45625
gain:cnaLUSC26 (SOX2)	Lisitinib 185	185	3	14	LUSC	0.0300863	0.163642	0.4525
gain:cnaLUSC30	Lisitinib 185	185	3	14	LUSC	0.0231313	0.135526	0.445
gain:cnaLUSC32 (BCL11A,REL,XPO1)	Lisitinib 185	185	3	14	LUSC	0.0117717	0.133281	0.48125
gain:cnaLUSC37	Lisitinib 185	185	3	14	LUSC	0.0123187	0.1448	0.47375
gain:cnaLUSC41 (AKAP9)	Lisitinib 185	185	4	14	LUSC	0.00732449	0.12563	0.47625
loss:cnaLUSC51	Lisitinib 185	185	6	14	LUSC	-0.00520671	0.120729	0.49375
loss:cnaLUSC54	Lisitinib 185	185	6	14	LUSC	-0.0208896	0.133167	0.46125
ARID1A	Lisitinib 185	185	5	19	OV	0.0212727	0.137499	0.47875
KRAS	Lisitinib 185	185	3	19	OV	0.0188227	0.137766	0.41875
PIK3CA	Lisitinib 185	185	5	19	OV	0.0250164	0.130196	0.43625
PIK3R1	Lisitinib 185	185	3	19	OV	0.0146776	0.131599	0.4325
TP53	Lisitinib 185	185	12	19	OV	-0.0337952	0.138579	0.43875
gain:cnaOV4 (KRAS)	Lisitinib 185	185	6	19	OV	0.0248115	0.130396	0.44875
gain:cnaOV18 (CCNE1)	Lisitinib 185	185	4	19	OV	-0.0446969	0.161016	0.3975
gain:cnaOV19	Lisitinib 185	185	3	19	OV	-0.043936	0.150007	0.4275
loss:cnaOV20	Lisitinib 185	185	4	19	OV	-0.025585	0.145914	0.43375
gain:cnaOV26	Lisitinib 185	185	3	19	OV	0.00927296	0.129926	0.49
loss:cnaOV38	Lisitinib 185	185	4	19	OV	-0.0217705	0.139392	0.45375
loss:cnaOV39	Lisitinib 185	185	5	19	OV	-0.019213	0.13801	0.46875
loss:cnaOV40	Lisitinib 185	185	4	19	OV	-0.0107743	0.129535	0.4925
gain:cnaOV51 (MYC)	Lisitinib 185	185	5	19	OV	-0.0397262	0.153648	0.43
loss:cnaOV52	Lisitinib 185	185	5	19	OV	0.0257734	0.131035	0.44875
loss:cnaOV53	Lisitinib 185	185	5	19	OV	0.0283456	0.143349	0.42125
loss:cnaOV54	Lisitinib 185	185	6	19	OV	0.0272337	0.129941	0.44875
loss:cnaOV55	Lisitinib 185	185	4	19	OV	0.0147578	0.13036	0.46
gain:cnaOV72 (ASXL1)	Lisitinib 185	185	4	19	OV	0.0270938	0.140204	0.43375
loss:cnaOV83	Lisitinib 185	185	4	19	OV	-0.0415208	0.168317	0.39625
loss:cnaOV84	Lisitinib 185	185	5	19	OV	-0.0247918	0.128769	0.445
loss:cnaOV85	Lisitinib 185	185	6	19	OV	-0.0238712	0.12528	0.42875
gain:cnaOV94	Lisitinib 185	185	3	19	OV	0.00836803	0.126891	0.49125
gain:cnaOV95 (MECOM)	Lisitinib 185	185	5	19	OV	-0.0238407	0.130269	0.44125
gain:cnaOV96	Lisitinib 185	185	4	19	OV	0.0171292	0.12727	0.4625
ARID1A	Lisitinib 185	185	3	30	PAAD	-0.00412871	0.125151	0.49
CDKN2A	Lisitinib 185	185	4	30	PAAD	-0.00756526	0.123166	0.47875
EP300	Lisitinib 185	185	3	30	PAAD	-0.00421389	0.114591	0.49875
RNF43	Lisitinib 185	185	4	30	PAAD	0.00821067	0.122678	0.465
SMAD4	Lisitinib 185	185	8	30	PAAD	-0.0721785	0.172157	0.37
TP53	Lisitinib 185	185	25	30	PAAD	-0.0037309	0.125025	0.4975
gain:cnaPAAD2 (KRAS)	Lisitinib 185	185	10	30	PAAD	-0.0115571	0.123842	0.485
gain:cnaPAAD3	Lisitinib 185	185	4	30	PAAD	0.0328028	0.139342	0.4475
loss:cnaPAAD4 (CDKN2A)	Lisitinib 185	185	17	30	PAAD	-0.0053736	0.110354	0.485
ARID2	Lisitinib 185	185	5	51	SKCM	-0.139802	0.265535	0.29875
BRAF	Lisitinib 185	185	38	51	SKCM	0.00651229	0.116394	0.4975
CDKN2A	Lisitinib 185	185	6	51	SKCM	0.0344114	0.135939	0.4225
EZH2	Lisitinib 185	185	3	51	SKCM	0.011085	0.137927	0.46375
MECOM	Lisitinib 185	185	3	51	SKCM	0.0112437	0.124402	0.4725
NF1	Lisitinib 185	185	4	51	SKCM	0.00239998	0.128943	0.48625
NRAS	Lisitinib 185	185	11	51	SKCM	-0.0695745	0.176106	0.37125
PTEN	Lisitinib 185	185	5	51	SKCM	0.0464486	0.156319	0.3775
TP53	Lisitinib 185	185	17	51	SKCM	0.059856	0.156713	0.36
loss:cnaSKCM3	Lisitinib 185	185	8	51	SKCM	-0.00492209	0.114793	0.47625
loss:cnaSKCM4 (BNC2,CDKN2A,JAK2,PSIP1)	Lisitinib 185	185	35	51	SKCM	-0.0247723	0.123224	0.42625
loss:cnaSKCM5 (PAX5)	Lisitinib 185	185	4	51	SKCM	0.0234319	0.130623	0.4275
loss:cnaSKCM9	Lisitinib 185	185	4	51	SKCM	-0.00739206	0.126212	0.48375
gain:cnaSKCM12 (KRAS)	Lisitinib 185	185	6	51	SKCM	0.00201179	0.122081	0.4975
gain:cnaSKCM21 (FOXP1,MITF)	Lisitinib 185	185	7	51	SKCM	-0.0148428	0.113137	0.4675
loss:cnaSKCM22	Lisitinib 185	185	7	51	SKCM	0.0428867	0.152057	0.42125
loss:cnaSKCM23	Lisitinib 185	185	4	51	SKCM	0.0199607	0.137683	0.44125
loss:cnaSKCM24	Lisitinib 185	185	7	51	SKCM	-0.0121651	0.112783	0.445
loss:cnaSKCM25	Lisitinib 185	185	7	51	SKCM	-0.0137899	0.117929	0.45
loss:cnaSKCM26	Lisitinib 185	185	3	51	SKCM	-0.00471236	0.115822	0.49875
loss:cnaSKCM27 (CASP1)	Lisitinib 185	185	6	51	SKCM	0.00502525	0.121721	0.49625
loss:cnaSKCM28	Lisitinib 185	185	7	51	SKCM	0.0235114	0.121645	0.43625
loss:cnaSKCM30	Lisitinib 185	185	3	51	SKCM	0.0197774	0.123726	0.4375
APC	Lisitinib 185	185	3	20	STAD	0.0102308	0.120476	0.4625
ARID1A	Lisitinib 185	185	5	20	STAD	0.00260447	0.131143	0.49875
ARID2	Lisitinib 185	185	3	20	STAD	0.0168998	0.154816	0.45875
BCOR	Lisitinib 185	185	3	20	STAD	-0.00111674	0.130165	0.49375
CDH1	Lisitinib 185	185	4	20	STAD	0.00839903	0.139697	0.48
EP300	Lisitinib 185	185	3	20	STAD	0.0234712	0.141196	0.445
PIK3CA	Lisitinib 185	185	4	20	STAD	-0.00110678	0.118557	0.48375
TP53	Lisitinib 185	185	14	20	STAD	-0.00109386	0.132714	0.49625
loss:cnaSTAD3	Lisitinib 185	185	5	20	STAD	-0.00718371	0.113491	0.485
loss:cnaSTAD7	Lisitinib 185	185	5	20	STAD	0.0382384	0.153939	0.41
loss:cnaSTAD12	Lisitinib 185	185	3	20	STAD	0.015269	0.134345	0.47375
loss:cnaSTAD13	Lisitinib 185	185	10	20	STAD	-0.00725273	0.115798	0.49875
loss:cnaSTAD16	Lisitinib 185	185	8	20	STAD	-0.0188474	0.142014	0.4625
loss:cnaSTAD17 (CDKN2A)	Lisitinib 185	185	7	20	STAD	-0.0297524	0.145918	0.42375
gain:cnaSTAD26 (MYC)	Lisitinib 185	185	6	20	STAD	0.00613146	0.137683	0.48625
loss:cnaSTAD30	Lisitinib 185	185	9	20	STAD	-0.0534177	0.171993	0.3875
loss:cnaSTAD41	Lisitinib 185	185	13	20	STAD	-0.0382037	0.144181	0.4225
loss:cnaSTAD42	Lisitinib 185	185	3	20	STAD	0.0172206	0.149254	0.4575
loss:cnaSTAD47	Lisitinib 185	185	7	20	STAD	-0.0381651	0.151002	0.415
loss:cnaSTAD48 (FAT1,IRF2)	Lisitinib 185	185	7	20	STAD	0.00266898	0.114937	0.4925
BRAF	Lisitinib 185	185	7	16	THCA	-0.00177344	0.117908	0.49375
NRAS	Lisitinib 185	185	3	16	THCA	-0.0252542	0.138482	0.44125
TP53	Lisitinib 185	185	11	16	THCA	-0.00135596	0.132144	0.49875
ARID1A	LY317615 229	229	5	19	BLCA	0.0451594	0.151165	0.38
CDKN1A	LY317615 229	229	3	19	BLCA	0.0207595	0.123813	0.44875
EP300	LY317615 229	229	4	19	BLCA	0.0310476	0.135632	0.4225
MLL2	LY317615 229	229	3	19	BLCA	0.0260312	0.133578	0.44625
NRAS	LY317615 229	229	3	19	BLCA	0.00354054	0.125529	0.5
RB1	LY317615 229	229	6	19	BLCA	0.00234173	0.111578	0.47625
TP53	LY317615 229	229	15	19	BLCA	-0.0248562	0.131788	0.43625
loss:cnaBLCA5 (FAT1,IRF2)	LY317615 229	229	5	19	BLCA	0.027029	0.149377	0.44625
gain:cnaBLCA9	LY317615 229	229	4	19	BLCA	-0.00789843	0.121037	0.48375
gain:cnaBLCA15 (ASXL1)	LY317615 229	229	6	19	BLCA	0.0228861	0.137108	0.42875
loss:cnaBLCA18 (CHD9,CNOT1,CYLD,MMP2,NUP93)	LY317615 229	229	3	19	BLCA	-0.00945134	0.120532	0.475
gain:cnaBLCA23 (MYC)	LY317615 229	229	4	19	BLCA	0.00231898	0.129212	0.475
ARID1A	LY317615 229	229	5	49	BRCA	0.0354828	0.125266	0.40625
ASH1L	LY317615 229	229	3	49	BRCA	0.021776	0.121028	0.44375
BRCA1	LY317615 229	229	4	49	BRCA	-0.0194264	0.131025	0.475
BRCA2	LY317615 229	229	6	49	BRCA	-0.0250625	0.132939	0.44625
CDH1	LY317615 229	229	4	49	BRCA	-0.000776037	0.130418	0.46875
MLL3	LY317615 229	229	3	49	BRCA	-0.0144225	0.123553	0.45375
NF1	LY317615 229	229	5	49	BRCA	0.0104913	0.114237	0.48125
PIK3CA	LY317615 229	229	17	49	BRCA	0.00451722	0.100909	0.495
POLR2B	LY317615 229	229	3	49	BRCA	-0.0159454	0.125651	0.4675
PTEN	LY317615 229	229	9	49	BRCA	0.0412289	0.128959	0.38625
TP53	LY317615 229	229	38	49	BRCA	0.0110135	0.11405	0.48625
gain:cnaBRCA5 (GATA3,KLF6,LARP4B,VIM)	LY317615 229	229	6	49	BRCA	-0.0296333	0.133417	0.44
loss:cnaBRCA7 (FAS,PTEN)	LY317615 229	229	4	49	BRCA	0.00979721	0.116678	0.48375
gain:cnaBRCA8 (CHD4,WNK1)	LY317615 229	229	4	49	BRCA	0.0152744	0.125885	0.455
gain:cnaBRCA9 (KRAS)	LY317615 229	229	4	49	BRCA	-0.0277429	0.142849	0.435
gain:cnaBRCA10 (MDM2,NUP107)	LY317615 229	229	5	49	BRCA	0.0390578	0.156211	0.415
gain:cnaBRCA12 (TERT)	LY317615 229	229	9	49	BRCA	0.0132686	0.118663	0.47625
gain:cnaBRCA13 (FGFR1,WHSC1L1)	LY317615 229	229	11	49	BRCA	-0.0193874	0.124392	0.45625
gain:cnaBRCA14 (RAD21)	LY317615 229	229	21	49	BRCA	-0.0216808	0.115336	0.465
gain:cnaBRCA15	LY317615 229	229	22	49	BRCA	-0.0385682	0.120853	0.395
gain:cnaBRCA16	LY317615 229	229	16	49	BRCA	-0.0630211	0.141703	0.35
loss:cnaBRCA17	LY317615 229	229	11	49	BRCA	-0.0195349	0.11361	0.44625
loss:cnaBRCA18	LY317615 229	229	16	49	BRCA	0.00154546	0.108981	0.46875
gain:cnaBRCA19	LY317615 229	229	4	49	BRCA	-0.0368752	0.146739	0.4175
loss:cnaBRCA20	LY317615 229	229	3	49	BRCA	0.00729739	0.113462	0.495
loss:cnaBRCA22 (SYNCRIP,ZNF292)	LY317615 229	229	19	49	BRCA	0.0233414	0.113046	0.42375
loss:cnaBRCA23	LY317615 229	229	3	49	BRCA	0.00439191	0.127559	0.495
loss:cnaBRCA24	LY317615 229	229	3	49	BRCA	0.0285309	0.14592	0.44625
loss:cnaBRCA25 (ARID1B,MAP3K4,MLLT4)	LY317615 229	229	6	49	BRCA	0.0148395	0.131723	0.47125
gain:cnaBRCA26 (CDK12,ERBB2,MED24)	LY317615 229	229	15	49	BRCA	-0.130747	0.215446	0.27
gain:cnaBRCA27 (CLTC,PPM1D)	LY317615 229	229	9	49	BRCA	-0.0138054	0.118034	0.47125
loss:cnaBRCA28 (GPS2)	LY317615 229	229	4	49	BRCA	0.00709409	0.120319	0.48
loss:cnaBRCA29 (MAP2K4)	LY317615 229	229	7	49	BRCA	-0.0381746	0.13644	0.3975
gain:cnaBRCA30 (CRNKL1,FOXA2)	LY317615 229	229	5	49	BRCA	-0.0405865	0.136124	0.3975
gain:cnaBRCA31	LY317615 229	229	16	49	BRCA	-0.104843	0.183518	0.2925
loss:cnaBRCA32 (PABPC3,SACS,ZMYM2)	LY317615 229	229	9	49	BRCA	0.00399281	0.109226	0.49125
loss:cnaBRCA33	LY317615 229	229	6	49	BRCA	0.00360239	0.111327	0.4925
loss:cnaBRCA34	LY317615 229	229	5	49	BRCA	-0.00771794	0.130856	0.48375
loss:cnaBRCA36 (FAT1,IRF2)	LY317615 229	229	9	49	BRCA	0.0289739	0.119786	0.4175
loss:cnaBRCA38	LY317615 229	229	4	49	BRCA	-0.00870639	0.129162	0.49
gain:cnaBRCA39 (FOXA1,NKX2-1,PSMA6)	LY317615 229	229	7	49	BRCA	-0.0420085	0.130252	0.41875
loss:cnaBRCA42	LY317615 229	229	3	49	BRCA	0.0287104	0.136586	0.43375
gain:cnaBRCA47 (EGFR)	LY317615 229	229	7	49	BRCA	-0.015611	0.113233	0.45625
gain:cnaBRCA48	LY317615 229	229	5	49	BRCA	0.0564684	0.168403	0.3625
loss:cnaBRCA57	LY317615 229	229	5	49	BRCA	-0.00293698	0.130222	0.495
gain:cnaBRCA58 (CCND1)	LY317615 229	229	10	49	BRCA	-0.0385054	0.125694	0.3925
loss:cnaBRCA60	LY317615 229	229	3	49	BRCA	-0.00319974	0.130326	0.48375
gain:cnaBRCA61 (NOTCH2)	LY317615 229	229	3	49	BRCA	0.0061292	0.117984	0.4975
gain:cnaBRCA62	LY317615 229	229	10	49	BRCA	-0.191469	0.265922	0.2125
gain:cnaBRCA63	LY317615 229	229	7	49	BRCA	-0.0733133	0.167774	0.34625
gain:cnaBRCA64 (SDHC)	LY317615 229	229	8	49	BRCA	-0.119626	0.216954	0.30125
AKAP9	LY317615 229	229	8	46	COREAD	-0.000378882	0.10296	0.48875
APC	LY317615 229	229	34	46	COREAD	0.0145373	0.0998033	0.45625
ARID1A	LY317615 229	229	11	46	COREAD	0.00794649	0.112241	0.4825
ARID1B	LY317615 229	229	3	46	COREAD	-0.0356333	0.140822	0.41625
ARID2	LY317615 229	229	7	46	COREAD	0.00549229	0.129374	0.48375
ASPM	LY317615 229	229	6	46	COREAD	-0.0171214	0.11247	0.4275
ASXL2	LY317615 229	229	4	46	COREAD	-0.00341497	0.116685	0.5
ATM	LY317615 229	229	4	46	COREAD	0.0269387	0.130066	0.41375
ATRX	LY317615 229	229	3	46	COREAD	-0.0274911	0.140478	0.44625
B2M	LY317615 229	229	9	46	COREAD	0.00629428	0.103154	0.49375
BCOR	LY317615 229	229	5	46	COREAD	0.0292062	0.129807	0.41625
BMPR2	LY317615 229	229	13	46	COREAD	0.000364059	0.106896	0.49
BPTF	LY317615 229	229	5	46	COREAD	-0.0220666	0.136952	0.43625
BRAF	LY317615 229	229	10	46	COREAD	-0.00953352	0.116502	0.46
BRWD1	LY317615 229	229	3	46	COREAD	0.0193402	0.118433	0.4375
CDH1	LY317615 229	229	3	46	COREAD	-0.00192454	0.123073	0.49125
CDK12	LY317615 229	229	3	46	COREAD	-0.0175082	0.129466	0.46125
CEP290	LY317615 229	229	6	46	COREAD	-0.0363857	0.129357	0.38125
CHD4	LY317615 229	229	3	46	COREAD	0.00691836	0.140048	0.48125
CHD9	LY317615 229	229	10	46	COREAD	-0.0105638	0.105722	0.475
CLSPN	LY317615 229	229	3	46	COREAD	0.00597523	0.129857	0.485
CNOT1	LY317615 229	229	3	46	COREAD	-0.0251738	0.126012	0.41875
CREBBP	LY317615 229	229	5	46	COREAD	-0.00864822	0.115815	0.47625
CTCF	LY317615 229	229	8	46	COREAD	0.00799687	0.11872	0.48
CTNNB1	LY317615 229	229	6	46	COREAD	0.00374565	0.130096	0.4625
DNMT3A	LY317615 229	229	3	46	COREAD	0.0571943	0.180395	0.415
EGFR	LY317615 229	229	4	46	COREAD	0.0211236	0.132407	0.46375
ELF3	LY317615 229	229	4	46	COREAD	-0.000426005	0.11331	0.49
EP300	LY317615 229	229	15	46	COREAD	0.0164032	0.11443	0.425
FAM123B	LY317615 229	229	3	46	COREAD	0.0112386	0.131901	0.4625
FBXW7	LY317615 229	229	15	46	COREAD	0.0287708	0.135353	0.42875
GNAS	LY317615 229	229	3	46	COREAD	0.00303303	0.122198	0.465
ITSN1	LY317615 229	229	3	46	COREAD	0.0072186	0.121221	0.47375
KDM6A	LY317615 229	229	3	46	COREAD	0.0273272	0.13587	0.39625
KRAS	LY317615 229	229	26	46	COREAD	-0.0213831	0.105401	0.42875
LARP4B	LY317615 229	229	5	46	COREAD	0.0203589	0.122229	0.4525
LPHN2	LY317615 229	229	4	46	COREAD	0.00538129	0.114522	0.475
MAP2K4	LY317615 229	229	5	46	COREAD	-0.0113943	0.130235	0.455
MAP3K4	LY317615 229	229	3	46	COREAD	0.0302321	0.125268	0.425
MECOM	LY317615 229	229	5	46	COREAD	0.0212881	0.117195	0.43
MGA	LY317615 229	229	6	46	COREAD	0.00712766	0.124359	0.49125
MLL2	LY317615 229	229	15	46	COREAD	-0.0258464	0.112124	0.4325
NCOR1	LY317615 229	229	7	46	COREAD	-0.0172295	0.114146	0.44625
NF1	LY317615 229	229	7	46	COREAD	-0.0145464	0.107153	0.45
NR4A2	LY317615 229	229	5	46	COREAD	0.0687341	0.174397	0.38
NUP98	LY317615 229	229	4	46	COREAD	-0.00413722	0.117799	0.49375
PBRM1	LY317615 229	229	5	46	COREAD	0.00544255	0.110478	0.4925
PIK3CA	LY317615 229	229	12	46	COREAD	-0.0332699	0.114222	0.3925
PIK3R1	LY317615 229	229	6	46	COREAD	-0.0571224	0.157211	0.36375
POLR2B	LY317615 229	229	3	46	COREAD	0.0258251	0.129152	0.385
PTEN	LY317615 229	229	6	46	COREAD	-0.00965456	0.113978	0.46875
RNF43	LY317615 229	229	10	46	COREAD	-0.0276033	0.131313	0.4275
SACS	LY317615 229	229	10	46	COREAD	-0.0509742	0.149994	0.3775
SMAD2	LY317615 229	229	3	46	COREAD	-0.000528965	0.110406	0.49
SMAD4	LY317615 229	229	9	46	COREAD	-0.0558041	0.149622	0.38375
SMARCA4	LY317615 229	229	5	46	COREAD	-0.00860373	0.112139	0.47875
SOS2	LY317615 229	229	5	46	COREAD	0.0338026	0.139705	0.45625
SOX9	LY317615 229	229	4	46	COREAD	-0.0471083	0.150568	0.38875
SRGAP3	LY317615 229	229	3	46	COREAD	0.0355832	0.141122	0.41
TCF7L2	LY317615 229	229	3	46	COREAD	-0.0315785	0.128293	0.41625
TP53	LY317615 229	229	33	46	COREAD	0.010604	0.0996964	0.4675
TRIO	LY317615 229	229	7	46	COREAD	-0.0369625	0.122928	0.39125
loss:cnaCOREAD11	LY317615 229	229	19	46	COREAD	0.0107329	0.101711	0.49625
loss:cnaCOREAD12 (PCDH18)	LY317615 229	229	3	46	COREAD	-0.0191908	0.125099	0.45375
loss:cnaCOREAD14	LY317615 229	229	3	46	COREAD	0.0239766	0.133651	0.4225
loss:cnaCOREAD18	LY317615 229	229	9	46	COREAD	-0.0282013	0.113652	0.4375
loss:cnaCOREAD19	LY317615 229	229	18	46	COREAD	0.0129821	0.10445	0.45
loss:cnaCOREAD23	LY317615 229	229	3	46	COREAD	0.0259649	0.140079	0.42875
loss:cnaCOREAD24	LY317615 229	229	10	46	COREAD	0.0195298	0.110081	0.4525
loss:cnaCOREAD27 (MAP2K4)	LY317615 229	229	4	46	COREAD	-0.035773	0.138395	0.43625
loss:cnaCOREAD28 (SOX9)	LY317615 229	229	3	46	COREAD	0.0424218	0.15911	0.4475
gain:cnaCOREAD31	LY317615 229	229	4	46	COREAD	0.0132944	0.134292	0.46875
gain:cnaCOREAD32 (STK4)	LY317615 229	229	5	46	COREAD	0.0800521	0.193187	0.3775
loss:cnaCOREAD33	LY317615 229	229	20	46	COREAD	-0.0243943	0.112494	0.4325
gain:cnaCOREAD35 (FLT3,WASF3)	LY317615 229	229	6	46	COREAD	0.0289635	0.146904	0.4375
gain:cnaCOREAD36	LY317615 229	229	3	46	COREAD	0.00136921	0.124305	0.49125
gain:cnaCOREAD37 (ING1,IRS2,TFDP1)	LY317615 229	229	5	46	COREAD	0.0232286	0.135251	0.45
loss:cnaCOREAD38 (CDKN2A)	LY317615 229	229	7	46	COREAD	0.0173424	0.12025	0.43
loss:cnaCOREAD42 (B2M,BUB1B,MGA,TP53BP1)	LY317615 229	229	3	46	COREAD	0.0235212	0.138074	0.4675
gain:cnaCOREAD47 (MYC)	LY317615 229	229	6	46	COREAD	-0.058499	0.151057	0.35
loss:cnaCOREAD48	LY317615 229	229	6	46	COREAD	0.0146997	0.12544	0.46625
loss:cnaCOREAD49	LY317615 229	229	15	46	COREAD	0.0377772	0.120857	0.405
loss:cnaCOREAD53 (ARFGAP3)	LY317615 229	229	3	46	COREAD	0.0285091	0.162414	0.44875
loss:cnaCOREAD54 (SMAD4)	LY317615 229	229	12	46	COREAD	-0.0413422	0.145673	0.40875
loss:cnaCOREAD55	LY317615 229	229	12	46	COREAD	-0.015928	0.115466	0.47125
loss:cnaCOREAD56	LY317615 229	229	12	46	COREAD	-0.0151865	0.111389	0.435
loss:cnaCOREAD63 (APC)	LY317615 229	229	6	46	COREAD	0.0121762	0.119187	0.4775
loss:cnaCOREAD65	LY317615 229	229	27	46	COREAD	-0.0111296	0.105775	0.46625
ARID1A	LY317615 229	229	3	29	DLBC	0.0239483	0.115307	0.45625
CREBBP	LY317615 229	229	6	29	DLBC	0.00272947	0.104298	0.49375
EP300	LY317615 229	229	6	29	DLBC	-0.067325	0.150941	0.345
MLL2	LY317615 229	229	9	29	DLBC	0.0195421	0.0881601	0.435
PTEN	LY317615 229	229	6	29	DLBC	-0.0434546	0.121808	0.385
TP53	LY317615 229	229	17	29	DLBC	-0.0154766	0.0986934	0.4225
loss:cnaDLBC2	LY317615 229	229	4	29	DLBC	0.0455722	0.131075	0.40625
loss:cnaDLBC4 (CDKN2A)	LY317615 229	229	7	29	DLBC	-0.0064147	0.0924841	0.4825
EGFR	LY317615 229	229	3	35	ESCA	0.00410193	0.124016	0.49
EP300	LY317615 229	229	3	35	ESCA	-0.0124188	0.138272	0.48
MLL2	LY317615 229	229	3	35	ESCA	0.00507703	0.122879	0.46125
NFE2L2	LY317615 229	229	3	35	ESCA	-0.0135294	0.128332	0.4575
NOTCH1	LY317615 229	229	4	35	ESCA	0.00747169	0.128851	0.4925
PIK3CA	LY317615 229	229	5	35	ESCA	-0.0135992	0.120034	0.46375
SMAD4	LY317615 229	229	4	35	ESCA	-0.0238921	0.148691	0.44875
loss:cnaESCA1	LY317615 229	229	6	35	ESCA	-0.111493	0.22364	0.33625
gain:cnaESCA2 (KRAS)	LY317615 229	229	3	35	ESCA	-0.00245152	0.130357	0.46375
gain:cnaESCA3 (KRAS)	LY317615 229	229	3	35	ESCA	0.0159698	0.127096	0.4625
loss:cnaESCA5 (PAX5)	LY317615 229	229	3	35	ESCA	-0.0456599	0.156653	0.41625
gain:cnaESCA7 (ERBB2)	LY317615 229	229	10	35	ESCA	0.00123256	0.114517	0.49625
gain:cnaESCA9 (EGFR)	LY317615 229	229	8	35	ESCA	-0.0268468	0.125946	0.43
gain:cnaESCA11 (CCND1,CTTN)	LY317615 229	229	16	35	ESCA	0.108215	0.203347	0.3075
loss:cnaESCA12	LY317615 229	229	8	35	ESCA	-0.099856	0.201321	0.33
loss:cnaESCA14	LY317615 229	229	10	35	ESCA	0.0232263	0.116214	0.46625
NF1	LY317615 229	229	8	35	GBM	-0.0637424	0.175037	0.3525
PTEN	LY317615 229	229	18	35	GBM	0.0244106	0.129436	0.41875
RB1	LY317615 229	229	5	35	GBM	0.0224143	0.132329	0.45
TP53	LY317615 229	229	21	35	GBM	-0.0151364	0.115037	0.465
loss:cnaGBM1	LY317615 229	229	3	35	GBM	0.00471482	0.119946	0.48625
loss:cnaGBM2 (CDKN2A)	LY317615 229	229	26	35	GBM	-0.031965	0.126797	0.43125
loss:cnaGBM19 (FAT1,IRF2)	LY317615 229	229	6	35	GBM	0.0140138	0.126417	0.47625
gain:cnaGBM25 (CDK4)	LY317615 229	229	4	35	GBM	0.0345472	0.132754	0.39375
loss:cnaGBM45	LY317615 229	229	3	35	GBM	-0.0201971	0.135482	0.44375
loss:cnaGBM47	LY317615 229	229	6	35	GBM	-0.0381611	0.128364	0.4
loss:cnaGBM68 (CDKN2C,FAF1)	LY317615 229	229	6	35	GBM	0.00202823	0.117026	0.4975
gain:cnaGBM71 (SOX2)	LY317615 229	229	3	35	GBM	0.00873647	0.125845	0.48375
loss:cnaGBM93	LY317615 229	229	6	35	GBM	-0.0399004	0.137099	0.4075
loss:cnaGBM94	LY317615 229	229	6	35	GBM	-0.0357961	0.12478	0.42375
loss:cnaGBM95	LY317615 229	229	6	35	GBM	-0.0349664	0.125915	0.43375
loss:cnaGBM97	LY317615 229	229	3	35	GBM	-0.0538272	0.180488	0.37875
loss:cnaGBM98	LY317615 229	229	3	35	GBM	-0.062675	0.188949	0.38375
loss:cnaGBM99 (ANK3)	LY317615 229	229	3	35	GBM	-0.0541951	0.17079	0.38
loss:cnaGBM100	LY317615 229	229	3	35	GBM	-0.0418097	0.147887	0.435
loss:cnaGBM101	LY317615 229	229	5	35	GBM	-0.0172047	0.117634	0.44625
loss:cnaGBM102	LY317615 229	229	3	35	GBM	-0.0557231	0.165783	0.3725
loss:cnaGBM103	LY317615 229	229	3	35	GBM	-0.0511274	0.166294	0.4
loss:cnaGBM104	LY317615 229	229	3	35	GBM	-0.0431587	0.165006	0.41375
loss:cnaGBM105	LY317615 229	229	3	35	GBM	-0.04981	0.158318	0.4125
loss:cnaGBM106	LY317615 229	229	3	35	GBM	-0.060621	0.173125	0.385
gain:cnaGBM122	LY317615 229	229	9	35	GBM	0.021704	0.120748	0.42125
gain:cnaGBM123 (EGFR)	LY317615 229	229	10	35	GBM	-0.00233373	0.117767	0.49875
gain:cnaGBM124	LY317615 229	229	4	35	GBM	0.0338197	0.139783	0.40625
gain:cnaGBM125 (AKAP9)	LY317615 229	229	9	35	GBM	0.00273578	0.116105	0.5
loss:cnaGBM132	LY317615 229	229	3	35	GBM	-0.00665455	0.13652	0.4775
loss:cnaGBM133	LY317615 229	229	3	35	GBM	-0.00461253	0.138348	0.485
loss:cnaGBM134	LY317615 229	229	3	35	GBM	-0.0263138	0.124233	0.44
loss:cnaGBM135	LY317615 229	229	3	35	GBM	-0.0192514	0.139787	0.44125
CASP8	LY317615 229	229	6	39	HNSC	0.0227504	0.125487	0.42125
CDKN2A	LY317615 229	229	9	39	HNSC	0.021314	0.117894	0.4125
FAT1	LY317615 229	229	7	39	HNSC	0.00439817	0.113195	0.495
HLA-A	LY317615 229	229	3	39	HNSC	0.0150285	0.129673	0.4425
NFE2L2	LY317615 229	229	3	39	HNSC	-0.0126123	0.125587	0.46875
NOTCH1	LY317615 229	229	3	39	HNSC	-0.00372475	0.126792	0.48125
NSD1	LY317615 229	229	4	39	HNSC	-0.0322085	0.140089	0.425
PIK3CA	LY317615 229	229	7	39	HNSC	0.049489	0.147254	0.40375
SMAD4	LY317615 229	229	6	39	HNSC	0.0268889	0.119989	0.39625
TP53	LY317615 229	229	34	39	HNSC	-0.0255295	0.129736	0.44875
gain:cnaHNSC1 (ACTB,CARD11,PMS2,RAC1)	LY317615 229	229	8	39	HNSC	0.0193236	0.123636	0.4875
gain:cnaHNSC2 (EGFR)	LY317615 229	229	10	39	HNSC	0.0296917	0.122402	0.4525
loss:cnaHNSC3	LY317615 229	229	3	39	HNSC	-0.0111053	0.119963	0.45375
loss:cnaHNSC6	LY317615 229	229	18	39	HNSC	0.00945955	0.109988	0.49625
gain:cnaHNSC8	LY317615 229	229	4	39	HNSC	0.00597262	0.108288	0.47375
loss:cnaHNSC11 (CDKN2A)	LY317615 229	229	13	39	HNSC	-0.00807408	0.11287	0.485
gain:cnaHNSC14 (ASXL1)	LY317615 229	229	6	39	HNSC	-0.0083968	0.123081	0.5
gain:cnaHNSC17 (CCND1,CTTN)	LY317615 229	229	15	39	HNSC	-0.0097252	0.107461	0.475
loss:cnaHNSC19 (MED17)	LY317615 229	229	5	39	HNSC	0.0262969	0.133774	0.41
loss:cnaHNSC20	LY317615 229	229	18	39	HNSC	0.0242842	0.137061	0.42375
gain:cnaHNSC21 (MCM3)	LY317615 229	229	3	39	HNSC	-0.00441215	0.128036	0.465
loss:cnaHNSC26	LY317615 229	229	15	39	HNSC	0.0534269	0.143556	0.365
loss:cnaHNSC28 (ATP1A1,CSDE1,NRAS)	LY317615 229	229	4	39	HNSC	-0.030603	0.149139	0.41375
loss:cnaHNSC29	LY317615 229	229	5	39	HNSC	0.0128902	0.131937	0.4775
loss:cnaHNSC32 (FAT1)	LY317615 229	229	13	39	HNSC	-0.0205441	0.108337	0.43
gain:cnaHNSC33	LY317615 229	229	2	39	HNSC	-0.00384852	0.120023	0.495
BAP1	LY317615 229	229	3	31	KIRC	0.0353517	0.146476	0.41125
NF2	LY317615 229	229	6	31	KIRC	0.0109293	0.111892	0.45
PBRM1	LY317615 229	229	6	31	KIRC	0.00679942	0.115904	0.49
PTEN	LY317615 229	229	3	31	KIRC	-0.000312635	0.131613	0.49875
SETD2	LY317615 229	229	6	31	KIRC	-0.0216215	0.11421	0.435
TP53	LY317615 229	229	12	31	KIRC	-0.00302429	0.110107	0.48625
VHL	LY317615 229	229	11	31	KIRC	-0.0180823	0.117454	0.45
loss:cnaKIRC3	LY317615 229	229	3	31	KIRC	0.0165053	0.127099	0.45625
loss:cnaKIRC4	LY317615 229	229	3	31	KIRC	0.0229281	0.131027	0.45125
loss:cnaKIRC5	LY317615 229	229	3	31	KIRC	0.029416	0.144851	0.4275
loss:cnaKIRC7 (CDKN2A)	LY317615 229	229	26	31	KIRC	-0.00568923	0.101112	0.47625
loss:cnaKIRC12	LY317615 229	229	12	31	KIRC	-0.0697433	0.151302	0.33375
loss:cnaKIRC13	LY317615 229	229	12	31	KIRC	-0.0558819	0.138909	0.34625
loss:cnaKIRC14	LY317615 229	229	12	31	KIRC	-0.0660237	0.154333	0.3475
loss:cnaKIRC15	LY317615 229	229	12	31	KIRC	-0.0641157	0.146228	0.34375
loss:cnaKIRC16	LY317615 229	229	6	31	KIRC	-0.0286131	0.122399	0.425
loss:cnaKIRC19	LY317615 229	229	8	31	KIRC	-0.0186745	0.116451	0.4425
loss:cnaKIRC22	LY317615 229	229	10	31	KIRC	-0.0167004	0.108799	0.43375
loss:cnaKIRC23	LY317615 229	229	4	31	KIRC	-0.038863	0.145871	0.4
loss:cnaKIRC24 (FAT1,IRF2)	LY317615 229	229	8	31	KIRC	-0.0614336	0.150541	0.3525
loss:cnaKIRC27	LY317615 229	229	3	31	KIRC	0.0122395	0.116535	0.47875
ASXL1	LY317615 229	229	5	26	LAML	8.52829e-05	0.122526	0.4775
CREBBP	LY317615 229	229	3	26	LAML	0.000187151	0.102744	0.4875
KRAS	LY317615 229	229	3	26	LAML	0.00817378	0.115566	0.485
NRAS	LY317615 229	229	7	26	LAML	0.0637577	0.145022	0.32125
SACS	LY317615 229	229	3	26	LAML	-0.0492288	0.146477	0.39125
TP53	LY317615 229	229	13	26	LAML	0.0256555	0.099799	0.41125
NF1	LY317615 229	229	3	17	LGG	0.0364717	0.148497	0.4175
RB1	LY317615 229	229	7	17	LGG	0.00661359	0.120514	0.49875
TP53	LY317615 229	229	12	17	LGG	0.026992	0.137328	0.435
loss:cnaLGG1 (BNC2,CDKN2A,JAK2,PSIP1)	LY317615 229	229	9	17	LGG	-0.0473656	0.162108	0.4125
loss:cnaLGG7 (RPL22)	LY317615 229	229	3	17	LGG	0.06166	0.198131	0.395
loss:cnaLGG14 (CUL2)	LY317615 229	229	4	17	LGG	-0.00367149	0.115945	0.48
gain:cnaLGG16 (EGFR)	LY317615 229	229	5	17	LGG	0.000321196	0.122456	0.485
TP53	LY317615 229	229	12	16	LIHC	-0.03871	0.162232	0.435
loss:cnaLIHC7 (CDKN2A)	LY317615 229	229	4	16	LIHC	0.026023	0.143362	0.4375
loss:cnaLIHC10 (RB1)	LY317615 229	229	2	16	LIHC	0.00976422	0.13165	0.48875
ARID1A	LY317615 229	229	4	60	LUAD	-0.00646236	0.124459	0.485
BRAF	LY317615 229	229	3	60	LUAD	-0.0210073	0.135843	0.455
EGFR	LY317615 229	229	4	60	LUAD	-0.00997448	0.129903	0.47625
KDR	LY317615 229	229	3	60	LUAD	0.0689636	0.185597	0.36625
KRAS	LY317615 229	229	20	60	LUAD	-0.0595912	0.127694	0.33125
MGA	LY317615 229	229	3	60	LUAD	0.0208706	0.137781	0.47625
NF1	LY317615 229	229	3	60	LUAD	0.0575606	0.200421	0.41
RB1	LY317615 229	229	3	60	LUAD	-0.0393332	0.143856	0.41875
RBM10	LY317615 229	229	3	60	LUAD	-0.0181229	0.114414	0.4575
SMARCA4	LY317615 229	229	12	60	LUAD	0.0925783	0.172533	0.2975
STK11	LY317615 229	229	11	60	LUAD	-0.0353512	0.130392	0.38375
SVEP1	LY317615 229	229	3	60	LUAD	0.0126014	0.140855	0.475
TP53	LY317615 229	229	49	60	LUAD	0.0259626	0.112385	0.445
U2AF1	LY317615 229	229	3	60	LUAD	-0.00539948	0.127936	0.48625
loss:cnaLUAD1 (CDKN2A)	LY317615 229	229	35	60	LUAD	-0.0500048	0.125342	0.3325
loss:cnaLUAD2 (PAX5)	LY317615 229	229	5	60	LUAD	0.000242799	0.119642	0.475
gain:cnaLUAD3 (TERT)	LY317615 229	229	12	60	LUAD	-0.0788876	0.162581	0.33375
gain:cnaLUAD5 (CUL2,EPC1)	LY317615 229	229	4	60	LUAD	0.0146708	0.12543	0.44625
loss:cnaLUAD6 (SMARCA4)	LY317615 229	229	5	60	LUAD	-0.0284408	0.13219	0.44875
loss:cnaLUAD7	LY317615 229	229	4	60	LUAD	0.00515824	0.110529	0.4775
gain:cnaLUAD10 (AHR,HDAC9)	LY317615 229	229	8	60	LUAD	0.000625134	0.120351	0.4925
gain:cnaLUAD11 (EGFR)	LY317615 229	229	10	60	LUAD	0.00737718	0.110532	0.485
gain:cnaLUAD12	LY317615 229	229	5	60	LUAD	-0.0110445	0.110565	0.44125
gain:cnaLUAD13 (MET)	LY317615 229	229	6	60	LUAD	0.0123451	0.124026	0.46375
loss:cnaLUAD14	LY317615 229	229	7	60	LUAD	-0.0420147	0.136086	0.41125
loss:cnaLUAD15	LY317615 229	229	7	60	LUAD	0.0571287	0.150734	0.3575
loss:cnaLUAD16	LY317615 229	229	6	60	LUAD	0.0372868	0.14258	0.42875
gain:cnaLUAD17 (KRAS)	LY317615 229	229	6	60	LUAD	0.00360866	0.116799	0.475
gain:cnaLUAD18	LY317615 229	229	7	60	LUAD	0.0444035	0.139619	0.38625
gain:cnaLUAD19 (CDK4)	LY317615 229	229	6	60	LUAD	-0.00197215	0.111907	0.4875
gain:cnaLUAD21 (FOXA2)	LY317615 229	229	8	60	LUAD	0.0612878	0.15399	0.36625
gain:cnaLUAD22 (ASXL1)	LY317615 229	229	8	60	LUAD	0.00425068	0.105278	0.4925
gain:cnaLUAD23 (ARFGAP1)	LY317615 229	229	5	60	LUAD	-0.00685004	0.121561	0.48625
loss:cnaLUAD25	LY317615 229	229	4	60	LUAD	0.088595	0.209955	0.34125
gain:cnaLUAD27 (MYC)	LY317615 229	229	17	60	LUAD	-0.0221048	0.104688	0.42375
loss:cnaLUAD28	LY317615 229	229	10	60	LUAD	0.00801702	0.116316	0.4875
loss:cnaLUAD29 (TFDP1)	LY317615 229	229	9	60	LUAD	0.0399346	0.134228	0.425
gain:cnaLUAD30 (CCND1)	LY317615 229	229	7	60	LUAD	-0.00866766	0.106871	0.45125
loss:cnaLUAD31	LY317615 229	229	3	60	LUAD	0.0234936	0.140897	0.425
gain:cnaLUAD32	LY317615 229	229	3	60	LUAD	0.0397651	0.15045	0.42625
loss:cnaLUAD34 (FAT1,IRF2)	LY317615 229	229	19	60	LUAD	0.0193748	0.104893	0.44875
gain:cnaLUAD35 (MECOM)	LY317615 229	229	5	60	LUAD	0.0505707	0.156753	0.3975
MLL2	LY317615 229	229	3	14	LUSC	-0.0378493	0.141121	0.40625
loss:cnaLUSC3	LY317615 229	229	6	14	LUSC	-0.0164484	0.126315	0.46
loss:cnaLUSC4	LY317615 229	229	6	14	LUSC	-0.0201997	0.135459	0.4475
gain:cnaLUSC6 (FGFR1,WHSC1L1)	LY317615 229	229	3	14	LUSC	-2.89703e-05	0.11581	0.5
gain:cnaLUSC7 (MYC)	LY317615 229	229	3	14	LUSC	-0.000725742	0.134301	0.47
loss:cnaLUSC10 (CDKN2A)	LY317615 229	229	10	14	LUSC	0.00774071	0.112028	0.47125
gain:cnaLUSC14 (CCT5,TERT,TRIO)	LY317615 229	229	5	14	LUSC	0.0168265	0.126908	0.4675
loss:cnaLUSC17 (FAT1,IRF2)	LY317615 229	229	6	14	LUSC	0.0712536	0.184262	0.36625
gain:cnaLUSC25	LY317615 229	229	4	14	LUSC	0.0118958	0.126187	0.485
gain:cnaLUSC26 (SOX2)	LY317615 229	229	3	14	LUSC	0.0400599	0.156181	0.4125
gain:cnaLUSC30	LY317615 229	229	3	14	LUSC	0.0503528	0.179725	0.42375
gain:cnaLUSC32 (BCL11A,REL,XPO1)	LY317615 229	229	3	14	LUSC	0.0412404	0.16004	0.41
gain:cnaLUSC37	LY317615 229	229	3	14	LUSC	0.0040957	0.117343	0.49375
gain:cnaLUSC41 (AKAP9)	LY317615 229	229	4	14	LUSC	0.0071864	0.132188	0.4975
loss:cnaLUSC51	LY317615 229	229	6	14	LUSC	-0.0185712	0.125483	0.47
loss:cnaLUSC54	LY317615 229	229	6	14	LUSC	-0.0186786	0.121051	0.4425
ARID1A	LY317615 229	229	8	32	OV	0.00245451	0.110272	0.47
KRAS	LY317615 229	229	7	32	OV	-0.0345147	0.131233	0.40625
NF1	LY317615 229	229	4	32	OV	0.00824079	0.128005	0.49125
PIK3CA	LY317615 229	229	6	32	OV	-0.0179967	0.118501	0.45875
PIK3R1	LY317615 229	229	5	32	OV	0.0129231	0.116431	0.46125
PTEN	LY317615 229	229	3	32	OV	-0.0146519	0.112615	0.48
SMAD4	LY317615 229	229	3	32	OV	-0.00394869	0.111854	0.4875
SMARCA4	LY317615 229	229	3	32	OV	-0.0414456	0.144735	0.415
TP53	LY317615 229	229	22	32	OV	-0.0123442	0.123291	0.445
loss:cnaOV1	LY317615 229	229	3	32	OV	0.00127369	0.129391	0.49125
gain:cnaOV4 (KRAS)	LY317615 229	229	8	32	OV	0.00589692	0.117436	0.4825
loss:cnaOV16	LY317615 229	229	6	32	OV	-0.0254025	0.13859	0.43
loss:cnaOV17	LY317615 229	229	6	32	OV	-0.0210527	0.125322	0.4575
gain:cnaOV18 (CCNE1)	LY317615 229	229	4	32	OV	0.0154433	0.132814	0.46125
gain:cnaOV19	LY317615 229	229	3	32	OV	-0.00390787	0.128875	0.495
loss:cnaOV20	LY317615 229	229	5	32	OV	0.0188892	0.120313	0.445
loss:cnaOV21	LY317615 229	229	3	32	OV	0.020042	0.132909	0.48625
loss:cnaOV22	LY317615 229	229	3	32	OV	0.0113947	0.128696	0.4675
gain:cnaOV26	LY317615 229	229	3	32	OV	0.01112	0.124489	0.47625
loss:cnaOV27	LY317615 229	229	5	32	OV	0.0159824	0.112384	0.47875
loss:cnaOV28	LY317615 229	229	5	32	OV	0.020505	0.13861	0.4375
loss:cnaOV29	LY317615 229	229	5	32	OV	0.0113753	0.124121	0.465
loss:cnaOV30	LY317615 229	229	5	32	OV	0.00803592	0.121691	0.4825
loss:cnaOV33 (ZFHX3)	LY317615 229	229	4	32	OV	-0.0332144	0.142746	0.41625
loss:cnaOV34	LY317615 229	229	5	32	OV	-0.0226365	0.11356	0.45125
loss:cnaOV35	LY317615 229	229	5	32	OV	0.00537136	0.125444	0.48875
loss:cnaOV36	LY317615 229	229	3	32	OV	-0.00825568	0.122692	0.495
loss:cnaOV38	LY317615 229	229	8	32	OV	-0.00360067	0.118651	0.47125
loss:cnaOV39	LY317615 229	229	9	32	OV	-0.0179122	0.116305	0.4725
loss:cnaOV40	LY317615 229	229	7	32	OV	0.0298584	0.13444	0.44125
loss:cnaOV41	LY317615 229	229	5	32	OV	-0.00655642	0.124363	0.4875
loss:cnaOV42	LY317615 229	229	4	32	OV	-0.0142605	0.121549	0.465
loss:cnaOV43 (NF1)	LY317615 229	229	5	32	OV	0.0368942	0.140024	0.4275
loss:cnaOV44	LY317615 229	229	3	32	OV	0.0205423	0.122761	0.44375
gain:cnaOV48 (SOX17)	LY317615 229	229	3	32	OV	0.0168573	0.130057	0.4475
gain:cnaOV49	LY317615 229	229	3	32	OV	0.0507114	0.163353	0.405
gain:cnaOV50	LY317615 229	229	4	32	OV	0.0822912	0.199994	0.35625
gain:cnaOV51 (MYC)	LY317615 229	229	8	32	OV	0.037849	0.138795	0.4125
loss:cnaOV52	LY317615 229	229	8	32	OV	-0.0374391	0.136889	0.4125
loss:cnaOV53	LY317615 229	229	8	32	OV	-0.0360317	0.117804	0.40125
loss:cnaOV54	LY317615 229	229	10	32	OV	-0.0278511	0.116132	0.435
loss:cnaOV55	LY317615 229	229	7	32	OV	-0.0270713	0.125709	0.43375
loss:cnaOV56	LY317615 229	229	3	32	OV	0.0209845	0.143803	0.455
loss:cnaOV57 (ZNRF3)	LY317615 229	229	4	32	OV	0.0214692	0.136166	0.4525
loss:cnaOV58	LY317615 229	229	5	32	OV	0.0222492	0.134438	0.47375
loss:cnaOV59	LY317615 229	229	4	32	OV	0.0189725	0.134736	0.485
loss:cnaOV61	LY317615 229	229	3	32	OV	0.0211415	0.124232	0.4375
loss:cnaOV62	LY317615 229	229	3	32	OV	0.0139251	0.131935	0.4675
loss:cnaOV63	LY317615 229	229	3	32	OV	0.0131433	0.133431	0.4675
loss:cnaOV64 (ARID1B,MAP3K4,MLLT4)	LY317615 229	229	7	32	OV	0.0304455	0.132107	0.4425
loss:cnaOV70	LY317615 229	229	3	32	OV	-0.00536148	0.120474	0.49875
gain:cnaOV72 (ASXL1)	LY317615 229	229	5	32	OV	-0.0545632	0.17476	0.40875
loss:cnaOV81 (RB1)	LY317615 229	229	4	32	OV	0.000861058	0.122974	0.4775
loss:cnaOV82	LY317615 229	229	3	32	OV	-0.00706351	0.108185	0.47125
loss:cnaOV83	LY317615 229	229	5	32	OV	-0.0115932	0.122788	0.4725
loss:cnaOV84	LY317615 229	229	6	32	OV	-0.00188195	0.112254	0.48625
loss:cnaOV85	LY317615 229	229	7	32	OV	-0.00708734	0.11343	0.49375
loss:cnaOV87	LY317615 229	229	3	32	OV	-0.0323483	0.1482	0.43
loss:cnaOV88	LY317615 229	229	3	32	OV	-0.0249643	0.126478	0.44375
gain:cnaOV94	LY317615 229	229	7	32	OV	-0.00188471	0.120866	0.49625
gain:cnaOV95 (MECOM)	LY317615 229	229	9	32	OV	-0.00821844	0.107562	0.475
gain:cnaOV96	LY317615 229	229	5	32	OV	0.0237923	0.137788	0.45375
loss:cnaOV102	LY317615 229	229	3	32	OV	-0.00437906	0.104236	0.49875
ARID1A	LY317615 229	229	3	30	PAAD	0.0369967	0.154635	0.4275
CDKN2A	LY317615 229	229	4	30	PAAD	-0.00816856	0.127371	0.47
EP300	LY317615 229	229	3	30	PAAD	-0.0637778	0.18714	0.3875
RNF43	LY317615 229	229	4	30	PAAD	-0.020585	0.144446	0.4475
SMAD4	LY317615 229	229	8	30	PAAD	0.0165131	0.11816	0.4575
TP53	LY317615 229	229	25	30	PAAD	-0.0231239	0.127451	0.43125
gain:cnaPAAD2 (KRAS)	LY317615 229	229	10	30	PAAD	-0.00670545	0.107482	0.48375
gain:cnaPAAD3	LY317615 229	229	4	30	PAAD	0.0288698	0.137617	0.43875
loss:cnaPAAD4 (CDKN2A)	LY317615 229	229	17	30	PAAD	-0.0115526	0.101914	0.48375
ARID2	LY317615 229	229	5	52	SKCM	-0.000562029	0.117895	0.4875
BRAF	LY317615 229	229	39	52	SKCM	-0.0347081	0.113726	0.38875
CDKN2A	LY317615 229	229	6	52	SKCM	0.0845816	0.204362	0.35
EZH2	LY317615 229	229	3	52	SKCM	-0.0476815	0.149313	0.41125
MECOM	LY317615 229	229	3	52	SKCM	-0.0143602	0.127569	0.465
NF1	LY317615 229	229	4	52	SKCM	0.046639	0.159268	0.4075
NRAS	LY317615 229	229	11	52	SKCM	0.00222016	0.110795	0.4925
PLCB1	LY317615 229	229	3	52	SKCM	-0.00622703	0.140121	0.47
PTEN	LY317615 229	229	5	52	SKCM	-0.0329032	0.1395	0.43125
TP53	LY317615 229	229	17	52	SKCM	-0.0172545	0.111871	0.42875
loss:cnaSKCM3	LY317615 229	229	8	52	SKCM	-0.00133215	0.119974	0.48375
loss:cnaSKCM4 (BNC2,CDKN2A,JAK2,PSIP1)	LY317615 229	229	36	52	SKCM	-0.152194	0.229457	0.25875
loss:cnaSKCM5 (PAX5)	LY317615 229	229	4	52	SKCM	-0.00708242	0.127173	0.49875
loss:cnaSKCM9	LY317615 229	229	4	52	SKCM	-0.0154886	0.127312	0.48125
gain:cnaSKCM12 (KRAS)	LY317615 229	229	6	52	SKCM	0.0558937	0.164592	0.40625
gain:cnaSKCM21 (FOXP1,MITF)	LY317615 229	229	7	52	SKCM	0.0205755	0.114816	0.45
loss:cnaSKCM22	LY317615 229	229	7	52	SKCM	-0.0229291	0.116626	0.44375
loss:cnaSKCM23	LY317615 229	229	4	52	SKCM	0.0110774	0.124626	0.46875
loss:cnaSKCM24	LY317615 229	229	7	52	SKCM	-0.0201636	0.118427	0.455
loss:cnaSKCM25	LY317615 229	229	7	52	SKCM	-0.0170437	0.113331	0.45375
loss:cnaSKCM26	LY317615 229	229	3	52	SKCM	-0.0134959	0.136387	0.4775
loss:cnaSKCM27 (CASP1)	LY317615 229	229	6	52	SKCM	0.0137215	0.116908	0.49125
loss:cnaSKCM28	LY317615 229	229	7	52	SKCM	-0.0301776	0.13658	0.43625
loss:cnaSKCM30	LY317615 229	229	3	52	SKCM	0.0140646	0.128554	0.4775
APC	LY317615 229	229	3	21	STAD	0.0196898	0.144217	0.445
ARID1A	LY317615 229	229	5	21	STAD	-0.0267814	0.123938	0.4325
ARID2	LY317615 229	229	3	21	STAD	0.0223512	0.142269	0.46
BCOR	LY317615 229	229	3	21	STAD	-0.510072	0.639482	0.18
CDH1	LY317615 229	229	4	21	STAD	0.00119954	0.137465	0.4975
EP300	LY317615 229	229	3	21	STAD	0.0118432	0.128496	0.4575
PIK3CA	LY317615 229	229	4	21	STAD	-0.00476488	0.138639	0.495
TP53	LY317615 229	229	15	21	STAD	0.0329842	0.135932	0.3975
loss:cnaSTAD3	LY317615 229	229	5	21	STAD	0.00553304	0.136282	0.48125
loss:cnaSTAD7	LY317615 229	229	5	21	STAD	-0.0277916	0.130568	0.42375
loss:cnaSTAD11	LY317615 229	229	3	21	STAD	-0.028585	0.146138	0.4325
loss:cnaSTAD12	LY317615 229	229	4	21	STAD	-0.0603502	0.181506	0.39125
loss:cnaSTAD13	LY317615 229	229	11	21	STAD	-0.00819352	0.122749	0.47875
loss:cnaSTAD16	LY317615 229	229	8	21	STAD	-0.0069446	0.126429	0.4825
loss:cnaSTAD17 (CDKN2A)	LY317615 229	229	8	21	STAD	-0.0164851	0.13522	0.47875
gain:cnaSTAD26 (MYC)	LY317615 229	229	6	21	STAD	0.0101685	0.129865	0.47375
loss:cnaSTAD30	LY317615 229	229	9	21	STAD	-0.0474388	0.164058	0.42875
loss:cnaSTAD41	LY317615 229	229	13	21	STAD	-0.0130982	0.126652	0.485
loss:cnaSTAD42	LY317615 229	229	4	21	STAD	-0.0100843	0.131224	0.47625
gain:cnaSTAD45 (MET)	LY317615 229	229	3	21	STAD	-0.0170733	0.135586	0.4425
loss:cnaSTAD47	LY317615 229	229	7	21	STAD	-0.0120858	0.124381	0.46625
loss:cnaSTAD48 (FAT1,IRF2)	LY317615 229	229	8	21	STAD	-0.103239	0.231871	0.33875
BRAF	LY317615 229	229	7	16	THCA	-0.0164279	0.139167	0.47375
NRAS	LY317615 229	229	3	16	THCA	-0.017482	0.135926	0.465
TP53	LY317615 229	229	11	16	THCA	-0.0214121	0.136891	0.45875
ARID1A	Masitinib 292	292	5	19	BLCA	0.0285673	0.139911	0.44875
CDKN1A	Masitinib 292	292	3	19	BLCA	0.0297503	0.140885	0.42875
EP300	Masitinib 292	292	4	19	BLCA	0.0801887	0.203995	0.36375
MLL2	Masitinib 292	292	3	19	BLCA	0.0352275	0.161833	0.43375
NRAS	Masitinib 292	292	3	19	BLCA	0.0460964	0.162595	0.41125
RB1	Masitinib 292	292	6	19	BLCA	0.0365127	0.140125	0.4075
TP53	Masitinib 292	292	15	19	BLCA	-0.0197613	0.139084	0.4675
loss:cnaBLCA5 (FAT1,IRF2)	Masitinib 292	292	5	19	BLCA	0.0066309	0.118597	0.48625
gain:cnaBLCA9	Masitinib 292	292	4	19	BLCA	-0.0172043	0.116204	0.4475
gain:cnaBLCA15 (ASXL1)	Masitinib 292	292	6	19	BLCA	0.00853387	0.12913	0.475
loss:cnaBLCA18 (CHD9,CNOT1,CYLD,MMP2,NUP93)	Masitinib 292	292	3	19	BLCA	-0.00641991	0.126872	0.4725
gain:cnaBLCA23 (MYC)	Masitinib 292	292	4	19	BLCA	0.0101535	0.125028	0.4625
ARID1A	Masitinib 292	292	5	48	BRCA	0.0446996	0.130212	0.38125
ASH1L	Masitinib 292	292	3	48	BRCA	0.0304235	0.133071	0.44625
BRCA1	Masitinib 292	292	4	48	BRCA	0.00474826	0.111058	0.48875
BRCA2	Masitinib 292	292	6	48	BRCA	-0.0230821	0.106544	0.4475
CDH1	Masitinib 292	292	4	48	BRCA	-0.00885282	0.109055	0.465
NF1	Masitinib 292	292	4	48	BRCA	-0.0231234	0.127916	0.4375
PIK3CA	Masitinib 292	292	16	48	BRCA	0.0295674	0.107593	0.43875
POLR2B	Masitinib 292	292	3	48	BRCA	-0.0144873	0.106588	0.49375
PTEN	Masitinib 292	292	9	48	BRCA	-0.0293883	0.102152	0.3925
TP53	Masitinib 292	292	37	48	BRCA	0.0107536	0.0950541	0.4575
gain:cnaBRCA5 (GATA3,KLF6,LARP4B,VIM)	Masitinib 292	292	6	48	BRCA	0.0380096	0.125706	0.4125
loss:cnaBRCA7 (FAS,PTEN)	Masitinib 292	292	4	48	BRCA	0.0307629	0.13855	0.43375
gain:cnaBRCA8 (CHD4,WNK1)	Masitinib 292	292	4	48	BRCA	-0.0471138	0.139351	0.4175
gain:cnaBRCA9 (KRAS)	Masitinib 292	292	4	48	BRCA	0.00104716	0.111485	0.485
gain:cnaBRCA10 (MDM2,NUP107)	Masitinib 292	292	5	48	BRCA	-0.00850122	0.1204	0.47875
gain:cnaBRCA12 (TERT)	Masitinib 292	292	9	48	BRCA	-0.0142053	0.0984992	0.46375
gain:cnaBRCA13 (FGFR1,WHSC1L1)	Masitinib 292	292	11	48	BRCA	0.0624442	0.136651	0.33875
gain:cnaBRCA14 (RAD21)	Masitinib 292	292	21	48	BRCA	-0.0245541	0.0908401	0.41875
gain:cnaBRCA15	Masitinib 292	292	22	48	BRCA	-0.0555287	0.113316	0.3125
gain:cnaBRCA16	Masitinib 292	292	16	48	BRCA	-0.0516852	0.111278	0.3425
loss:cnaBRCA17	Masitinib 292	292	10	48	BRCA	0.00701926	0.0960693	0.4725
loss:cnaBRCA18	Masitinib 292	292	15	48	BRCA	-0.0023821	0.0856885	0.4975
gain:cnaBRCA19	Masitinib 292	292	4	48	BRCA	-0.0409549	0.130185	0.4
loss:cnaBRCA20	Masitinib 292	292	3	48	BRCA	-0.00675656	0.120987	0.49125
loss:cnaBRCA22 (SYNCRIP,ZNF292)	Masitinib 292	292	18	48	BRCA	-0.0165735	0.0948007	0.455
loss:cnaBRCA25 (ARID1B,MAP3K4,MLLT4)	Masitinib 292	292	5	48	BRCA	-0.0212762	0.103721	0.4525
gain:cnaBRCA26 (CDK12,ERBB2,MED24)	Masitinib 292	292	14	48	BRCA	-0.0782317	0.139485	0.305
gain:cnaBRCA27 (CLTC,PPM1D)	Masitinib 292	292	9	48	BRCA	-0.0318444	0.101641	0.415
loss:cnaBRCA28 (GPS2)	Masitinib 292	292	4	48	BRCA	0.000426948	0.11334	0.48625
loss:cnaBRCA29 (MAP2K4)	Masitinib 292	292	7	48	BRCA	-0.0209911	0.110459	0.44625
gain:cnaBRCA30 (CRNKL1,FOXA2)	Masitinib 292	292	5	48	BRCA	-0.0352536	0.113766	0.38625
gain:cnaBRCA31	Masitinib 292	292	16	48	BRCA	-0.0241497	0.0947088	0.4125
loss:cnaBRCA32 (PABPC3,SACS,ZMYM2)	Masitinib 292	292	9	48	BRCA	0.00635338	0.10077	0.46875
loss:cnaBRCA33	Masitinib 292	292	6	48	BRCA	-0.0240612	0.113177	0.43125
loss:cnaBRCA34	Masitinib 292	292	5	48	BRCA	0.0302014	0.123315	0.43625
loss:cnaBRCA36 (FAT1,IRF2)	Masitinib 292	292	9	48	BRCA	0.0475363	0.133728	0.395
loss:cnaBRCA38	Masitinib 292	292	4	48	BRCA	0.0314717	0.132503	0.4175
gain:cnaBRCA39 (FOXA1,NKX2-1,PSMA6)	Masitinib 292	292	7	48	BRCA	-0.0648721	0.128495	0.31
loss:cnaBRCA42	Masitinib 292	292	3	48	BRCA	0.0257997	0.131812	0.44
gain:cnaBRCA47 (EGFR)	Masitinib 292	292	7	48	BRCA	-0.0451423	0.127665	0.36625
gain:cnaBRCA48	Masitinib 292	292	5	48	BRCA	0.0464388	0.141482	0.40125
loss:cnaBRCA57	Masitinib 292	292	5	48	BRCA	0.0728345	0.173777	0.35125
gain:cnaBRCA58 (CCND1)	Masitinib 292	292	10	48	BRCA	0.00868432	0.102277	0.4775
loss:cnaBRCA60	Masitinib 292	292	3	48	BRCA	0.013411	0.127336	0.48875
gain:cnaBRCA61 (NOTCH2)	Masitinib 292	292	3	48	BRCA	-0.0284912	0.12989	0.45
gain:cnaBRCA62	Masitinib 292	292	10	48	BRCA	-0.130277	0.177826	0.21625
gain:cnaBRCA63	Masitinib 292	292	7	48	BRCA	-0.106076	0.166621	0.27
gain:cnaBRCA64 (SDHC)	Masitinib 292	292	8	48	BRCA	-0.070084	0.13256	0.3025
AKAP9	Masitinib 292	292	8	46	COREAD	0.0423625	0.125254	0.38875
APC	Masitinib 292	292	34	46	COREAD	0.0422126	0.111549	0.395
ARID1A	Masitinib 292	292	11	46	COREAD	0.0118685	0.0949522	0.4275
ARID1B	Masitinib 292	292	3	46	COREAD	-0.0371882	0.129998	0.38125
ARID2	Masitinib 292	292	7	46	COREAD	-0.00771553	0.101004	0.46875
ASPM	Masitinib 292	292	6	46	COREAD	-0.0142466	0.101516	0.47375
ASXL2	Masitinib 292	292	4	46	COREAD	0.0344627	0.111898	0.38875
ATM	Masitinib 292	292	4	46	COREAD	0.0148513	0.123582	0.46375
ATRX	Masitinib 292	292	3	46	COREAD	-0.0231793	0.124627	0.46
B2M	Masitinib 292	292	9	46	COREAD	-0.0240981	0.0943285	0.4125
BCOR	Masitinib 292	292	5	46	COREAD	0.00382448	0.106048	0.49875
BMPR2	Masitinib 292	292	13	46	COREAD	-0.0821134	0.137405	0.2825
BPTF	Masitinib 292	292	5	46	COREAD	-0.0107655	0.106966	0.475
BRAF	Masitinib 292	292	10	46	COREAD	0.000389852	0.0988837	0.48875
BRWD1	Masitinib 292	292	3	46	COREAD	-0.0105783	0.114002	0.47125
CDH1	Masitinib 292	292	3	46	COREAD	-0.072466	0.159421	0.36125
CDK12	Masitinib 292	292	3	46	COREAD	0.00581888	0.112882	0.4775
CEP290	Masitinib 292	292	6	46	COREAD	-0.0372908	0.118725	0.37125
CHD4	Masitinib 292	292	3	46	COREAD	-0.0137689	0.116456	0.4525
CHD9	Masitinib 292	292	10	46	COREAD	-0.0229176	0.102807	0.40375
CLSPN	Masitinib 292	292	3	46	COREAD	0.0163257	0.132744	0.46125
CNOT1	Masitinib 292	292	3	46	COREAD	-0.0035194	0.116374	0.47875
CREBBP	Masitinib 292	292	5	46	COREAD	-0.00944106	0.107139	0.47875
CTCF	Masitinib 292	292	8	46	COREAD	0.00635175	0.108329	0.4425
CTNNB1	Masitinib 292	292	6	46	COREAD	-0.00815728	0.101083	0.4925
DNMT3A	Masitinib 292	292	3	46	COREAD	0.104272	0.24019	0.33875
EGFR	Masitinib 292	292	4	46	COREAD	-0.0070314	0.0980669	0.4875
ELF3	Masitinib 292	292	4	46	COREAD	0.00526756	0.118718	0.49125
EP300	Masitinib 292	292	15	46	COREAD	-0.0435635	0.108924	0.36125
FAM123B	Masitinib 292	292	3	46	COREAD	-0.0160542	0.111984	0.4525
FBXW7	Masitinib 292	292	15	46	COREAD	0.0219911	0.100993	0.455
GNAS	Masitinib 292	292	3	46	COREAD	-0.022833	0.110316	0.41875
ITSN1	Masitinib 292	292	3	46	COREAD	-0.00364282	0.108905	0.49625
KDM6A	Masitinib 292	292	3	46	COREAD	0.0565647	0.160775	0.38125
KRAS	Masitinib 292	292	26	46	COREAD	0.00524757	0.088925	0.49875
LARP4B	Masitinib 292	292	5	46	COREAD	0.00519479	0.108704	0.4625
LPHN2	Masitinib 292	292	4	46	COREAD	-0.0224474	0.12339	0.43
MAP2K4	Masitinib 292	292	5	46	COREAD	0.00154436	0.107327	0.49625
MAP3K4	Masitinib 292	292	3	46	COREAD	-0.00120451	0.109582	0.48625
MECOM	Masitinib 292	292	5	46	COREAD	-0.0553604	0.124663	0.32875
MGA	Masitinib 292	292	6	46	COREAD	0.00800824	0.105878	0.45125
MLL2	Masitinib 292	292	15	46	COREAD	-0.105751	0.159029	0.2475
NCOR1	Masitinib 292	292	7	46	COREAD	-0.0266254	0.114079	0.41625
NF1	Masitinib 292	292	7	46	COREAD	-0.059327	0.120841	0.305
NR4A2	Masitinib 292	292	5	46	COREAD	0.0202744	0.112159	0.4325
NUP98	Masitinib 292	292	4	46	COREAD	-0.0327884	0.126319	0.45
PBRM1	Masitinib 292	292	5	46	COREAD	-0.0257989	0.108738	0.42625
PIK3CA	Masitinib 292	292	12	46	COREAD	-0.132479	0.176126	0.22875
PIK3R1	Masitinib 292	292	6	46	COREAD	-0.0168849	0.109996	0.45625
POLR2B	Masitinib 292	292	3	46	COREAD	-0.0135757	0.109657	0.46
PTEN	Masitinib 292	292	6	46	COREAD	-0.0142548	0.102192	0.4475
RNF43	Masitinib 292	292	10	46	COREAD	-0.0670733	0.129552	0.3125
SACS	Masitinib 292	292	10	46	COREAD	-0.0458934	0.119967	0.38375
SMAD2	Masitinib 292	292	3	46	COREAD	-0.00563308	0.117633	0.4725
SMAD4	Masitinib 292	292	9	46	COREAD	-0.053364	0.130136	0.37
SMARCA4	Masitinib 292	292	5	46	COREAD	-0.0623551	0.142609	0.35
SOS2	Masitinib 292	292	5	46	COREAD	-0.00373125	0.104029	0.48625
SOX9	Masitinib 292	292	4	46	COREAD	-0.0487324	0.131198	0.37125
SRGAP3	Masitinib 292	292	3	46	COREAD	0.0584627	0.173987	0.37625
TCF7L2	Masitinib 292	292	3	46	COREAD	-0.046451	0.126697	0.38
TP53	Masitinib 292	292	33	46	COREAD	0.000740305	0.0934891	0.4975
TRIO	Masitinib 292	292	7	46	COREAD	-0.051621	0.12638	0.34875
loss:cnaCOREAD11	Masitinib 292	292	19	46	COREAD	0.000610248	0.0835588	0.47875
loss:cnaCOREAD12 (PCDH18)	Masitinib 292	292	3	46	COREAD	0.00394824	0.124619	0.49125
loss:cnaCOREAD14	Masitinib 292	292	3	46	COREAD	0.0496049	0.160064	0.4
loss:cnaCOREAD18	Masitinib 292	292	9	46	COREAD	-0.0762663	0.142235	0.295
loss:cnaCOREAD19	Masitinib 292	292	18	46	COREAD	-0.0151351	0.0887704	0.44875
loss:cnaCOREAD23	Masitinib 292	292	3	46	COREAD	0.121718	0.260985	0.325
loss:cnaCOREAD24	Masitinib 292	292	10	46	COREAD	0.0213634	0.102065	0.43625
loss:cnaCOREAD27 (MAP2K4)	Masitinib 292	292	4	46	COREAD	-0.0119318	0.125286	0.47875
loss:cnaCOREAD28 (SOX9)	Masitinib 292	292	3	46	COREAD	0.169288	0.322918	0.25875
gain:cnaCOREAD31	Masitinib 292	292	4	46	COREAD	0.0206914	0.127556	0.46375
gain:cnaCOREAD32 (STK4)	Masitinib 292	292	5	46	COREAD	0.270813	0.366721	0.19625
loss:cnaCOREAD33	Masitinib 292	292	20	46	COREAD	-0.0266309	0.0996605	0.4025
gain:cnaCOREAD35 (FLT3,WASF3)	Masitinib 292	292	6	46	COREAD	0.0131263	0.102386	0.4775
gain:cnaCOREAD36	Masitinib 292	292	3	46	COREAD	-0.0137454	0.112725	0.45125
gain:cnaCOREAD37 (ING1,IRS2,TFDP1)	Masitinib 292	292	5	46	COREAD	0.00448108	0.109706	0.49625
loss:cnaCOREAD38 (CDKN2A)	Masitinib 292	292	7	46	COREAD	0.0233421	0.1193	0.45625
loss:cnaCOREAD42 (B2M,BUB1B,MGA,TP53BP1)	Masitinib 292	292	3	46	COREAD	0.0491655	0.162491	0.39625
gain:cnaCOREAD47 (MYC)	Masitinib 292	292	6	46	COREAD	-0.0385429	0.118658	0.39
loss:cnaCOREAD48	Masitinib 292	292	6	46	COREAD	0.0671617	0.164466	0.345
loss:cnaCOREAD49	Masitinib 292	292	15	46	COREAD	0.00998122	0.0885533	0.46125
loss:cnaCOREAD53 (ARFGAP3)	Masitinib 292	292	3	46	COREAD	0.123061	0.265476	0.31625
loss:cnaCOREAD54 (SMAD4)	Masitinib 292	292	12	46	COREAD	0.0067111	0.0962152	0.485
loss:cnaCOREAD55	Masitinib 292	292	12	46	COREAD	0.0228426	0.101055	0.395
loss:cnaCOREAD56	Masitinib 292	292	12	46	COREAD	0.0176775	0.100129	0.47125
loss:cnaCOREAD63 (APC)	Masitinib 292	292	6	46	COREAD	0.0115916	0.105054	0.48375
loss:cnaCOREAD65	Masitinib 292	292	27	46	COREAD	-0.0525856	0.113507	0.3275
ARID1A	Masitinib 292	292	3	29	DLBC	-0.021269	0.118652	0.4575
CREBBP	Masitinib 292	292	6	29	DLBC	-0.0192427	0.089522	0.445
EP300	Masitinib 292	292	6	29	DLBC	-0.0169389	0.0987395	0.4425
MLL2	Masitinib 292	292	9	29	DLBC	0.0135036	0.0931429	0.45375
PTEN	Masitinib 292	292	6	29	DLBC	-0.00690618	0.0916175	0.465
TP53	Masitinib 292	292	17	29	DLBC	-0.0286065	0.0956769	0.40125
loss:cnaDLBC2	Masitinib 292	292	4	29	DLBC	0.0164818	0.111272	0.4375
loss:cnaDLBC4 (CDKN2A)	Masitinib 292	292	7	29	DLBC	0.0110825	0.0974857	0.485
EGFR	Masitinib 292	292	3	35	ESCA	-0.0284468	0.122945	0.43
EP300	Masitinib 292	292	3	35	ESCA	-0.0279662	0.137393	0.45125
MLL2	Masitinib 292	292	3	35	ESCA	0.0248859	0.123345	0.44
NFE2L2	Masitinib 292	292	3	35	ESCA	0.0468679	0.144579	0.375
NOTCH1	Masitinib 292	292	4	35	ESCA	0.00952663	0.12008	0.45875
PIK3CA	Masitinib 292	292	5	35	ESCA	0.000904536	0.110326	0.49875
SMAD4	Masitinib 292	292	4	35	ESCA	-0.0197528	0.117056	0.445
loss:cnaESCA1	Masitinib 292	292	6	35	ESCA	-0.0966097	0.163613	0.28875
gain:cnaESCA2 (KRAS)	Masitinib 292	292	3	35	ESCA	-0.0123239	0.10875	0.46
gain:cnaESCA3 (KRAS)	Masitinib 292	292	3	35	ESCA	-0.0197881	0.11773	0.4425
loss:cnaESCA5 (PAX5)	Masitinib 292	292	3	35	ESCA	-0.0593195	0.151465	0.35875
gain:cnaESCA7 (ERBB2)	Masitinib 292	292	10	35	ESCA	-0.0325302	0.107629	0.3875
gain:cnaESCA9 (EGFR)	Masitinib 292	292	8	35	ESCA	-0.0038433	0.0978082	0.46125
gain:cnaESCA11 (CCND1,CTTN)	Masitinib 292	292	16	35	ESCA	0.144215	0.191307	0.20375
loss:cnaESCA12	Masitinib 292	292	8	35	ESCA	-0.109138	0.171765	0.27125
loss:cnaESCA14	Masitinib 292	292	10	35	ESCA	0.0131644	0.0923951	0.45
NF1	Masitinib 292	292	8	35	GBM	-0.0478038	0.115679	0.35875
PTEN	Masitinib 292	292	18	35	GBM	0.0110723	0.0869669	0.46
RB1	Masitinib 292	292	5	35	GBM	0.0156165	0.107041	0.43625
TP53	Masitinib 292	292	21	35	GBM	0.0301062	0.102126	0.42375
loss:cnaGBM1	Masitinib 292	292	3	35	GBM	0.0347795	0.124162	0.41125
loss:cnaGBM2 (CDKN2A)	Masitinib 292	292	26	35	GBM	-0.0140402	0.092398	0.445
loss:cnaGBM19 (FAT1,IRF2)	Masitinib 292	292	6	35	GBM	0.0357034	0.117971	0.395
gain:cnaGBM25 (CDK4)	Masitinib 292	292	4	35	GBM	0.0289807	0.115896	0.39625
loss:cnaGBM45	Masitinib 292	292	3	35	GBM	-0.00652511	0.10691	0.46125
loss:cnaGBM47	Masitinib 292	292	6	35	GBM	-0.00759233	0.0921558	0.47375
loss:cnaGBM68 (CDKN2C,FAF1)	Masitinib 292	292	6	35	GBM	0.00936329	0.0935845	0.44375
gain:cnaGBM71 (SOX2)	Masitinib 292	292	3	35	GBM	0.0220924	0.125412	0.4475
loss:cnaGBM93	Masitinib 292	292	6	35	GBM	-0.0246228	0.106285	0.415
loss:cnaGBM94	Masitinib 292	292	6	35	GBM	-0.0250371	0.100469	0.41
loss:cnaGBM95	Masitinib 292	292	6	35	GBM	-0.0184848	0.0991125	0.4625
loss:cnaGBM97	Masitinib 292	292	3	35	GBM	-0.00900027	0.108722	0.46375
loss:cnaGBM98	Masitinib 292	292	3	35	GBM	-0.0171262	0.103036	0.4375
loss:cnaGBM99 (ANK3)	Masitinib 292	292	3	35	GBM	-0.00452314	0.115829	0.48875
loss:cnaGBM100	Masitinib 292	292	3	35	GBM	-0.00839406	0.108805	0.48125
loss:cnaGBM101	Masitinib 292	292	5	35	GBM	-0.00554187	0.0976225	0.495
loss:cnaGBM102	Masitinib 292	292	3	35	GBM	-0.00160108	0.115034	0.4825
loss:cnaGBM103	Masitinib 292	292	3	35	GBM	-0.0131608	0.111442	0.44625
loss:cnaGBM104	Masitinib 292	292	3	35	GBM	-0.00577366	0.116071	0.48375
loss:cnaGBM105	Masitinib 292	292	3	35	GBM	-0.00781564	0.109527	0.47375
loss:cnaGBM106	Masitinib 292	292	3	35	GBM	-0.0146899	0.101484	0.43375
gain:cnaGBM122	Masitinib 292	292	9	35	GBM	0.0359239	0.111973	0.38
gain:cnaGBM123 (EGFR)	Masitinib 292	292	10	35	GBM	-0.0162649	0.0979637	0.45
gain:cnaGBM124	Masitinib 292	292	4	35	GBM	-0.0159188	0.130227	0.45
gain:cnaGBM125 (AKAP9)	Masitinib 292	292	9	35	GBM	0.0158081	0.0969618	0.46125
loss:cnaGBM132	Masitinib 292	292	3	35	GBM	-0.0227803	0.118238	0.42875
loss:cnaGBM133	Masitinib 292	292	3	35	GBM	-0.012853	0.121487	0.48625
loss:cnaGBM134	Masitinib 292	292	3	35	GBM	-0.0428667	0.130698	0.375
loss:cnaGBM135	Masitinib 292	292	3	35	GBM	-0.0358289	0.124529	0.4025
CASP8	Masitinib 292	292	6	39	HNSC	0.0299446	0.138708	0.42625
CDKN2A	Masitinib 292	292	9	39	HNSC	0.0598863	0.164032	0.3825
FAT1	Masitinib 292	292	7	39	HNSC	0.00531907	0.106297	0.47
HLA-A	Masitinib 292	292	3	39	HNSC	0.0164583	0.139852	0.4525
NFE2L2	Masitinib 292	292	3	39	HNSC	0.0247145	0.138654	0.43125
NOTCH1	Masitinib 292	292	3	39	HNSC	-0.0273751	0.13806	0.42
NSD1	Masitinib 292	292	4	39	HNSC	0.00156463	0.119789	0.48375
PIK3CA	Masitinib 292	292	7	39	HNSC	0.00310707	0.107684	0.4925
SMAD4	Masitinib 292	292	6	39	HNSC	-0.0438194	0.133031	0.3925
TP53	Masitinib 292	292	35	39	HNSC	-0.00469688	0.124454	0.4725
gain:cnaHNSC1 (ACTB,CARD11,PMS2,RAC1)	Masitinib 292	292	8	39	HNSC	-0.0147384	0.104617	0.47625
gain:cnaHNSC2 (EGFR)	Masitinib 292	292	11	39	HNSC	0.0375514	0.125037	0.3925
loss:cnaHNSC3	Masitinib 292	292	3	39	HNSC	-0.047942	0.154649	0.39375
loss:cnaHNSC6	Masitinib 292	292	18	39	HNSC	-0.0221715	0.125659	0.455
gain:cnaHNSC8	Masitinib 292	292	4	39	HNSC	0.00126266	0.120781	0.4975
loss:cnaHNSC11 (CDKN2A)	Masitinib 292	292	13	39	HNSC	-0.0372016	0.13373	0.40375
gain:cnaHNSC14 (ASXL1)	Masitinib 292	292	6	39	HNSC	-0.00469006	0.113	0.4775
gain:cnaHNSC17 (CCND1,CTTN)	Masitinib 292	292	16	39	HNSC	-0.0154488	0.118599	0.45875
loss:cnaHNSC19 (MED17)	Masitinib 292	292	5	39	HNSC	0.00102489	0.125988	0.4875
loss:cnaHNSC20	Masitinib 292	292	18	39	HNSC	-0.0222517	0.111019	0.42375
gain:cnaHNSC21 (MCM3)	Masitinib 292	292	3	39	HNSC	-0.018191	0.154196	0.46625
loss:cnaHNSC26	Masitinib 292	292	15	39	HNSC	0.0190761	0.112147	0.43875
loss:cnaHNSC28 (ATP1A1,CSDE1,NRAS)	Masitinib 292	292	4	39	HNSC	-0.00775903	0.126047	0.485
loss:cnaHNSC29	Masitinib 292	292	5	39	HNSC	0.013829	0.109226	0.45625
loss:cnaHNSC32 (FAT1)	Masitinib 292	292	13	39	HNSC	-0.0286297	0.122205	0.42375
BAP1	Masitinib 292	292	3	31	KIRC	-0.00385112	0.113697	0.47875
NF2	Masitinib 292	292	6	31	KIRC	0.0791603	0.160054	0.325
PBRM1	Masitinib 292	292	6	31	KIRC	-0.0014835	0.0830576	0.4675
PTEN	Masitinib 292	292	3	31	KIRC	-0.0149332	0.104162	0.4625
SETD2	Masitinib 292	292	6	31	KIRC	-0.0171712	0.0983112	0.45375
TP53	Masitinib 292	292	12	31	KIRC	-0.0230511	0.0896876	0.4425
VHL	Masitinib 292	292	11	31	KIRC	-0.0655004	0.127289	0.3025
loss:cnaKIRC3	Masitinib 292	292	3	31	KIRC	-0.00800642	0.101892	0.465
loss:cnaKIRC4	Masitinib 292	292	3	31	KIRC	-0.00959697	0.0980381	0.46
loss:cnaKIRC5	Masitinib 292	292	3	31	KIRC	-0.00905443	0.110941	0.49875
loss:cnaKIRC7 (CDKN2A)	Masitinib 292	292	26	31	KIRC	-0.0170531	0.109083	0.43875
loss:cnaKIRC12	Masitinib 292	292	12	31	KIRC	-0.0778955	0.136866	0.28375
loss:cnaKIRC13	Masitinib 292	292	12	31	KIRC	-0.0671194	0.119389	0.30875
loss:cnaKIRC14	Masitinib 292	292	12	31	KIRC	-0.0764735	0.135765	0.30375
loss:cnaKIRC15	Masitinib 292	292	12	31	KIRC	-0.0886807	0.141212	0.27625
loss:cnaKIRC16	Masitinib 292	292	6	31	KIRC	-0.0140467	0.0974757	0.47
loss:cnaKIRC19	Masitinib 292	292	8	31	KIRC	-0.0198236	0.0940335	0.42
loss:cnaKIRC22	Masitinib 292	292	10	31	KIRC	-0.0808465	0.13436	0.27625
loss:cnaKIRC23	Masitinib 292	292	4	31	KIRC	-0.0451888	0.114661	0.375
loss:cnaKIRC24 (FAT1,IRF2)	Masitinib 292	292	8	31	KIRC	-0.0353694	0.108758	0.39
loss:cnaKIRC27	Masitinib 292	292	3	31	KIRC	0.02164	0.11587	0.425
ASXL1	Masitinib 292	292	5	26	LAML	-0.0337895	0.127107	0.425
KRAS	Masitinib 292	292	3	26	LAML	0.0047499	0.11958	0.49375
NRAS	Masitinib 292	292	7	26	LAML	0.0667904	0.149355	0.36
TP53	Masitinib 292	292	13	26	LAML	0.0146616	0.101335	0.4525
NF1	Masitinib 292	292	3	17	LGG	0.00173774	0.104483	0.49625
RB1	Masitinib 292	292	7	17	LGG	0.0125849	0.105859	0.4575
TP53	Masitinib 292	292	12	17	LGG	0.0195142	0.110733	0.44875
loss:cnaLGG1 (BNC2,CDKN2A,JAK2,PSIP1)	Masitinib 292	292	9	17	LGG	-0.0149934	0.105129	0.4625
loss:cnaLGG7 (RPL22)	Masitinib 292	292	3	17	LGG	0.0428053	0.133312	0.4075
loss:cnaLGG14 (CUL2)	Masitinib 292	292	4	17	LGG	-0.027579	0.106712	0.415
gain:cnaLGG16 (EGFR)	Masitinib 292	292	5	17	LGG	-0.0437355	0.128887	0.39125
TP53	Masitinib 292	292	12	16	LIHC	0.000528623	0.119623	0.4775
loss:cnaLIHC7 (CDKN2A)	Masitinib 292	292	4	16	LIHC	0.000677059	0.116548	0.4925
loss:cnaLIHC10 (RB1)	Masitinib 292	292	2	16	LIHC	0.00125223	0.119711	0.4875
ARID1A	Masitinib 292	292	4	60	LUAD	0.00033707	0.105481	0.48125
BRAF	Masitinib 292	292	3	60	LUAD	-0.00145126	0.1188	0.49375
EGFR	Masitinib 292	292	4	60	LUAD	0.0116714	0.11653	0.47
KDR	Masitinib 292	292	3	60	LUAD	0.0625322	0.185115	0.375
KRAS	Masitinib 292	292	20	60	LUAD	-0.0321965	0.0986841	0.38875
MGA	Masitinib 292	292	3	60	LUAD	-0.00101701	0.114927	0.48125
NF1	Masitinib 292	292	3	60	LUAD	-0.000852033	0.110388	0.5
RB1	Masitinib 292	292	3	60	LUAD	-0.0268085	0.13115	0.44
RBM10	Masitinib 292	292	3	60	LUAD	0.0105021	0.11534	0.465
SMARCA4	Masitinib 292	292	12	60	LUAD	0.102952	0.176399	0.28
STK11	Masitinib 292	292	11	60	LUAD	-0.0397404	0.116647	0.38875
SVEP1	Masitinib 292	292	3	60	LUAD	0.00822404	0.111762	0.48375
TP53	Masitinib 292	292	49	60	LUAD	0.0104123	0.103753	0.47375
U2AF1	Masitinib 292	292	3	60	LUAD	-0.0383514	0.130687	0.415
loss:cnaLUAD1 (CDKN2A)	Masitinib 292	292	35	60	LUAD	-0.0286112	0.095473	0.3925
loss:cnaLUAD2 (PAX5)	Masitinib 292	292	5	60	LUAD	0.019088	0.120198	0.4375
gain:cnaLUAD3 (TERT)	Masitinib 292	292	12	60	LUAD	-0.0520426	0.113099	0.32125
gain:cnaLUAD5 (CUL2,EPC1)	Masitinib 292	292	4	60	LUAD	0.02187	0.127912	0.435
loss:cnaLUAD6 (SMARCA4)	Masitinib 292	292	5	60	LUAD	-0.0250118	0.117487	0.43125
loss:cnaLUAD7	Masitinib 292	292	4	60	LUAD	0.0271211	0.133027	0.44125
gain:cnaLUAD10 (AHR,HDAC9)	Masitinib 292	292	8	60	LUAD	0.0166243	0.108975	0.4525
gain:cnaLUAD11 (EGFR)	Masitinib 292	292	10	60	LUAD	0.0424333	0.115573	0.36875
gain:cnaLUAD12	Masitinib 292	292	5	60	LUAD	0.0292526	0.124308	0.42375
gain:cnaLUAD13 (MET)	Masitinib 292	292	6	60	LUAD	0.100815	0.211744	0.32
loss:cnaLUAD14	Masitinib 292	292	7	60	LUAD	-0.0134364	0.0978957	0.46625
loss:cnaLUAD15	Masitinib 292	292	7	60	LUAD	-0.00252846	0.108166	0.49
loss:cnaLUAD16	Masitinib 292	292	6	60	LUAD	-0.0433172	0.113078	0.38
gain:cnaLUAD17 (KRAS)	Masitinib 292	292	6	60	LUAD	-0.00127725	0.1101	0.49
gain:cnaLUAD18	Masitinib 292	292	7	60	LUAD	0.062055	0.15572	0.3575
gain:cnaLUAD19 (CDK4)	Masitinib 292	292	6	60	LUAD	0.0788088	0.17717	0.36
gain:cnaLUAD21 (FOXA2)	Masitinib 292	292	8	60	LUAD	0.0495451	0.130615	0.37
gain:cnaLUAD22 (ASXL1)	Masitinib 292	292	8	60	LUAD	0.041593	0.128096	0.4
gain:cnaLUAD23 (ARFGAP1)	Masitinib 292	292	5	60	LUAD	0.0145895	0.106374	0.46375
loss:cnaLUAD25	Masitinib 292	292	4	60	LUAD	0.076167	0.194822	0.3575
gain:cnaLUAD27 (MYC)	Masitinib 292	292	17	60	LUAD	0.00659347	0.0867169	0.47125
loss:cnaLUAD28	Masitinib 292	292	10	60	LUAD	0.0943792	0.177171	0.29125
loss:cnaLUAD29 (TFDP1)	Masitinib 292	292	9	60	LUAD	0.0578234	0.144058	0.365
gain:cnaLUAD30 (CCND1)	Masitinib 292	292	7	60	LUAD	-0.0235168	0.100489	0.41125
loss:cnaLUAD31	Masitinib 292	292	3	60	LUAD	0.0194337	0.128369	0.46125
gain:cnaLUAD32	Masitinib 292	292	3	60	LUAD	0.052821	0.163281	0.37875
loss:cnaLUAD34 (FAT1,IRF2)	Masitinib 292	292	19	60	LUAD	0.0080592	0.0874359	0.46625
gain:cnaLUAD35 (MECOM)	Masitinib 292	292	5	60	LUAD	0.0504135	0.15907	0.405
MLL2	Masitinib 292	292	3	14	LUSC	-0.0173737	0.114489	0.4475
loss:cnaLUSC3	Masitinib 292	292	6	14	LUSC	8.647e-05	0.110309	0.49625
loss:cnaLUSC4	Masitinib 292	292	6	14	LUSC	-0.00715181	0.10931	0.47125
gain:cnaLUSC6 (FGFR1,WHSC1L1)	Masitinib 292	292	3	14	LUSC	0.0266387	0.137124	0.43625
gain:cnaLUSC7 (MYC)	Masitinib 292	292	3	14	LUSC	0.025707	0.134865	0.43125
loss:cnaLUSC10 (CDKN2A)	Masitinib 292	292	10	14	LUSC	0.0698066	0.169789	0.35125
gain:cnaLUSC14 (CCT5,TERT,TRIO)	Masitinib 292	292	5	14	LUSC	-4.74115e-05	0.121013	0.4975
loss:cnaLUSC17 (FAT1,IRF2)	Masitinib 292	292	6	14	LUSC	-0.00148737	0.11133	0.47125
gain:cnaLUSC25	Masitinib 292	292	4	14	LUSC	0.0327867	0.127717	0.42125
gain:cnaLUSC26 (SOX2)	Masitinib 292	292	3	14	LUSC	0.00835502	0.130147	0.4775
gain:cnaLUSC30	Masitinib 292	292	3	14	LUSC	0.0271423	0.131836	0.44
gain:cnaLUSC32 (BCL11A,REL,XPO1)	Masitinib 292	292	3	14	LUSC	0.0372379	0.14339	0.41625
gain:cnaLUSC37	Masitinib 292	292	3	14	LUSC	0.0210045	0.133065	0.43875
gain:cnaLUSC41 (AKAP9)	Masitinib 292	292	4	14	LUSC	0.00931089	0.121015	0.48125
loss:cnaLUSC51	Masitinib 292	292	6	14	LUSC	0.0169186	0.118555	0.4575
loss:cnaLUSC54	Masitinib 292	292	6	14	LUSC	-0.0120136	0.117707	0.49875
ARID1A	Masitinib 292	292	8	32	OV	-0.0513454	0.116108	0.33375
KRAS	Masitinib 292	292	7	32	OV	-0.038834	0.114669	0.39
NF1	Masitinib 292	292	4	32	OV	0.0353676	0.129608	0.39875
PIK3CA	Masitinib 292	292	6	32	OV	-0.0233182	0.10436	0.42875
PIK3R1	Masitinib 292	292	5	32	OV	-0.0105828	0.105643	0.4525
PTEN	Masitinib 292	292	3	32	OV	-0.0195449	0.108952	0.4525
SMAD4	Masitinib 292	292	3	32	OV	-0.0306203	0.123152	0.42
SMARCA4	Masitinib 292	292	3	32	OV	-0.0238293	0.107042	0.44
TP53	Masitinib 292	292	22	32	OV	-0.0290929	0.10982	0.405
loss:cnaOV1	Masitinib 292	292	3	32	OV	0.0215886	0.123802	0.42
gain:cnaOV4 (KRAS)	Masitinib 292	292	8	32	OV	0.00754883	0.09086	0.4475
loss:cnaOV16	Masitinib 292	292	6	32	OV	0.0615789	0.141746	0.3725
loss:cnaOV17	Masitinib 292	292	6	32	OV	0.0662243	0.149974	0.3675
gain:cnaOV18 (CCNE1)	Masitinib 292	292	4	32	OV	0.0339279	0.12143	0.4175
gain:cnaOV19	Masitinib 292	292	3	32	OV	0.0105856	0.124468	0.4775
loss:cnaOV20	Masitinib 292	292	5	32	OV	0.00613931	0.098478	0.48375
loss:cnaOV21	Masitinib 292	292	3	32	OV	0.00125516	0.104305	0.495
loss:cnaOV22	Masitinib 292	292	3	32	OV	-0.0066665	0.111348	0.4925
gain:cnaOV26	Masitinib 292	292	3	32	OV	0.00615617	0.112573	0.47875
loss:cnaOV27	Masitinib 292	292	5	32	OV	0.0104179	0.103266	0.45
loss:cnaOV28	Masitinib 292	292	5	32	OV	0.00548409	0.104869	0.48375
loss:cnaOV29	Masitinib 292	292	5	32	OV	0.00788101	0.10741	0.4725
loss:cnaOV30	Masitinib 292	292	5	32	OV	0.00806722	0.113486	0.4675
loss:cnaOV33 (ZFHX3)	Masitinib 292	292	4	32	OV	0.0221602	0.120744	0.4675
loss:cnaOV34	Masitinib 292	292	5	32	OV	-0.000763143	0.0998244	0.49375
loss:cnaOV35	Masitinib 292	292	5	32	OV	-0.0286284	0.110926	0.40375
loss:cnaOV36	Masitinib 292	292	3	32	OV	-0.00346825	0.120306	0.48875
loss:cnaOV38	Masitinib 292	292	8	32	OV	0.0192023	0.108855	0.445
loss:cnaOV39	Masitinib 292	292	9	32	OV	0.0361898	0.11063	0.37625
loss:cnaOV40	Masitinib 292	292	7	32	OV	0.0214269	0.109965	0.445
loss:cnaOV41	Masitinib 292	292	5	32	OV	0.00243003	0.104963	0.49875
loss:cnaOV42	Masitinib 292	292	4	32	OV	0.0199333	0.116441	0.47
loss:cnaOV43 (NF1)	Masitinib 292	292	5	32	OV	0.0398941	0.125212	0.40625
loss:cnaOV44	Masitinib 292	292	3	32	OV	0.0476539	0.147478	0.3925
gain:cnaOV48 (SOX17)	Masitinib 292	292	3	32	OV	0.0127504	0.11046	0.45
gain:cnaOV49	Masitinib 292	292	3	32	OV	-0.00682745	0.107805	0.4575
gain:cnaOV50	Masitinib 292	292	4	32	OV	0.00854613	0.114342	0.4875
gain:cnaOV51 (MYC)	Masitinib 292	292	8	32	OV	0.00934666	0.101002	0.48
loss:cnaOV52	Masitinib 292	292	8	32	OV	0.044776	0.12348	0.36375
loss:cnaOV53	Masitinib 292	292	8	32	OV	0.0288693	0.105404	0.39375
loss:cnaOV54	Masitinib 292	292	10	32	OV	0.0375222	0.110956	0.3925
loss:cnaOV55	Masitinib 292	292	7	32	OV	0.0154467	0.111696	0.46125
loss:cnaOV56	Masitinib 292	292	3	32	OV	0.00181872	0.116861	0.48875
loss:cnaOV57 (ZNRF3)	Masitinib 292	292	4	32	OV	0.0226432	0.121681	0.42
loss:cnaOV58	Masitinib 292	292	5	32	OV	0.0406986	0.131838	0.39375
loss:cnaOV59	Masitinib 292	292	4	32	OV	0.0203793	0.117609	0.455
loss:cnaOV61	Masitinib 292	292	3	32	OV	0.0363489	0.147941	0.40875
loss:cnaOV62	Masitinib 292	292	3	32	OV	0.0433207	0.14053	0.4075
loss:cnaOV63	Masitinib 292	292	3	32	OV	0.0464674	0.148816	0.3825
loss:cnaOV64 (ARID1B,MAP3K4,MLLT4)	Masitinib 292	292	7	32	OV	0.0791931	0.1673	0.3125
loss:cnaOV70	Masitinib 292	292	3	32	OV	0.0736167	0.175639	0.3425
gain:cnaOV72 (ASXL1)	Masitinib 292	292	5	32	OV	-0.0102097	0.100622	0.47125
loss:cnaOV81 (RB1)	Masitinib 292	292	4	32	OV	0.0487363	0.14416	0.3775
loss:cnaOV82	Masitinib 292	292	3	32	OV	0.0436009	0.149248	0.40625
loss:cnaOV83	Masitinib 292	292	5	32	OV	0.0464631	0.141796	0.40125
loss:cnaOV84	Masitinib 292	292	6	32	OV	0.0154551	0.103456	0.42375
loss:cnaOV85	Masitinib 292	292	7	32	OV	0.0333852	0.112258	0.3725
loss:cnaOV87	Masitinib 292	292	3	32	OV	-0.000712064	0.116609	0.495
loss:cnaOV88	Masitinib 292	292	3	32	OV	-0.00893772	0.116572	0.46625
gain:cnaOV94	Masitinib 292	292	7	32	OV	0.0961128	0.168113	0.28375
gain:cnaOV95 (MECOM)	Masitinib 292	292	9	32	OV	0.0118011	0.100171	0.45
gain:cnaOV96	Masitinib 292	292	5	32	OV	0.0341032	0.12008	0.3875
loss:cnaOV102	Masitinib 292	292	3	32	OV	0.0543666	0.159701	0.385
ARID1A	Masitinib 292	292	3	29	PAAD	0.0242316	0.144355	0.4375
CDKN2A	Masitinib 292	292	4	29	PAAD	-0.00454149	0.120128	0.4825
EP300	Masitinib 292	292	3	29	PAAD	-0.104908	0.190245	0.2875
RNF43	Masitinib 292	292	4	29	PAAD	-0.00889382	0.102297	0.49875
SMAD4	Masitinib 292	292	8	29	PAAD	0.0349784	0.128133	0.4075
TP53	Masitinib 292	292	24	29	PAAD	-0.032204	0.123193	0.40875
gain:cnaPAAD2 (KRAS)	Masitinib 292	292	9	29	PAAD	-0.0221712	0.114268	0.41875
gain:cnaPAAD3	Masitinib 292	292	4	29	PAAD	0.00466271	0.115013	0.495
loss:cnaPAAD4 (CDKN2A)	Masitinib 292	292	16	29	PAAD	-0.0198974	0.122856	0.4175
ARID2	Masitinib 292	292	5	52	SKCM	-0.0474519	0.113927	0.36875
BRAF	Masitinib 292	292	39	52	SKCM	-0.0114324	0.0846144	0.45625
CDKN2A	Masitinib 292	292	6	52	SKCM	0.130745	0.210878	0.27625
EZH2	Masitinib 292	292	3	52	SKCM	-0.0488456	0.136466	0.36875
MECOM	Masitinib 292	292	3	52	SKCM	0.0545228	0.165684	0.4
NF1	Masitinib 292	292	4	52	SKCM	0.0118093	0.098211	0.4575
NRAS	Masitinib 292	292	11	52	SKCM	-0.00564212	0.086022	0.475
PLCB1	Masitinib 292	292	3	52	SKCM	-0.00209917	0.0966757	0.47625
PTEN	Masitinib 292	292	5	52	SKCM	-0.0086882	0.0951995	0.48125
TP53	Masitinib 292	292	17	52	SKCM	0.00258505	0.0803445	0.4975
loss:cnaSKCM3	Masitinib 292	292	8	52	SKCM	0.0168494	0.0889871	0.4425
loss:cnaSKCM4 (BNC2,CDKN2A,JAK2,PSIP1)	Masitinib 292	292	36	52	SKCM	-0.0412787	0.0925526	0.335
loss:cnaSKCM5 (PAX5)	Masitinib 292	292	4	52	SKCM	0.00213827	0.114841	0.495
loss:cnaSKCM9	Masitinib 292	292	4	52	SKCM	-0.00611423	0.101347	0.49125
gain:cnaSKCM12 (KRAS)	Masitinib 292	292	6	52	SKCM	0.0256793	0.114353	0.425
gain:cnaSKCM21 (FOXP1,MITF)	Masitinib 292	292	7	52	SKCM	-0.00288332	0.0933548	0.47
loss:cnaSKCM22	Masitinib 292	292	7	52	SKCM	0.0143964	0.0912441	0.4425
loss:cnaSKCM23	Masitinib 292	292	4	52	SKCM	-0.0215253	0.104771	0.43375
loss:cnaSKCM24	Masitinib 292	292	7	52	SKCM	-0.02861	0.0975919	0.4225
loss:cnaSKCM25	Masitinib 292	292	7	52	SKCM	-0.0321594	0.0936631	0.365
loss:cnaSKCM26	Masitinib 292	292	3	52	SKCM	-0.0122491	0.120922	0.475
loss:cnaSKCM27 (CASP1)	Masitinib 292	292	6	52	SKCM	0.109606	0.194525	0.28875
loss:cnaSKCM28	Masitinib 292	292	7	52	SKCM	0.0309982	0.119962	0.40625
loss:cnaSKCM30	Masitinib 292	292	3	52	SKCM	0.016636	0.115876	0.48625
APC	Masitinib 292	292	3	21	STAD	-0.00138264	0.127643	0.49875
ARID1A	Masitinib 292	292	5	21	STAD	-0.00478957	0.108469	0.49125
ARID2	Masitinib 292	292	3	21	STAD	0.0384161	0.156002	0.40875
BCOR	Masitinib 292	292	3	21	STAD	-0.0255976	0.130767	0.455
CDH1	Masitinib 292	292	4	21	STAD	-0.00871331	0.127215	0.4625
EP300	Masitinib 292	292	3	21	STAD	0.0372151	0.137919	0.405
PIK3CA	Masitinib 292	292	4	21	STAD	-0.00613267	0.127402	0.46625
TP53	Masitinib 292	292	15	21	STAD	0.0270148	0.124594	0.44
loss:cnaSTAD3	Masitinib 292	292	5	21	STAD	-0.00442573	0.109444	0.48125
loss:cnaSTAD7	Masitinib 292	292	5	21	STAD	0.0268242	0.125301	0.42375
loss:cnaSTAD11	Masitinib 292	292	3	21	STAD	-0.000558436	0.136082	0.49
loss:cnaSTAD12	Masitinib 292	292	4	21	STAD	-0.0670563	0.162053	0.3575
loss:cnaSTAD13	Masitinib 292	292	11	21	STAD	-0.0845046	0.196965	0.3475
loss:cnaSTAD16	Masitinib 292	292	8	21	STAD	0.0190371	0.121068	0.45125
loss:cnaSTAD17 (CDKN2A)	Masitinib 292	292	8	21	STAD	0.0114723	0.119329	0.47625
gain:cnaSTAD26 (MYC)	Masitinib 292	292	6	21	STAD	-0.0326786	0.125576	0.4125
loss:cnaSTAD30	Masitinib 292	292	9	21	STAD	-0.0410271	0.128756	0.3925
loss:cnaSTAD41	Masitinib 292	292	13	21	STAD	-0.00686325	0.106384	0.48
loss:cnaSTAD42	Masitinib 292	292	4	21	STAD	0.0197737	0.135009	0.46125
gain:cnaSTAD45 (MET)	Masitinib 292	292	3	21	STAD	0.00928525	0.123315	0.47125
loss:cnaSTAD47	Masitinib 292	292	7	21	STAD	-0.000842971	0.129089	0.49625
loss:cnaSTAD48 (FAT1,IRF2)	Masitinib 292	292	8	21	STAD	-0.0440122	0.142071	0.37375
BRAF	Masitinib 292	292	7	16	THCA	-0.0251332	0.13364	0.44125
NRAS	Masitinib 292	292	3	16	THCA	-0.00236869	0.120235	0.46
TP53	Masitinib 292	292	11	16	THCA	0.00934689	0.11905	0.4825
ARID1A	Methotrexate 1008	1008	3	14	BLCA	0.00986425	0.138762	0.475
EP300	Methotrexate 1008	1008	3	14	BLCA	0.00697839	0.131914	0.48
NRAS	Methotrexate 1008	1008	3	14	BLCA	-0.00366041	0.142339	0.47125
RB1	Methotrexate 1008	1008	5	14	BLCA	0.00324698	0.120538	0.49625
TP53	Methotrexate 1008	1008	10	14	BLCA	0.0385174	0.156815	0.405
gain:cnaBLCA15 (ASXL1)	Methotrexate 1008	1008	4	14	BLCA	-0.0302831	0.137231	0.41375
loss:cnaBLCA18 (CHD9,CNOT1,CYLD,MMP2,NUP93)	Methotrexate 1008	1008	3	14	BLCA	-0.0025804	0.126107	0.49875
gain:cnaBLCA23 (MYC)	Methotrexate 1008	1008	4	14	BLCA	0.0283151	0.143024	0.46
ARID1A	Methotrexate 1008	1008	5	45	BRCA	0.0360372	0.144249	0.4375
ASH1L	Methotrexate 1008	1008	3	45	BRCA	0.0137684	0.1362	0.4725
BRCA1	Methotrexate 1008	1008	4	45	BRCA	-0.000580517	0.118017	0.49
BRCA2	Methotrexate 1008	1008	5	45	BRCA	0.0167016	0.134685	0.45
CDH1	Methotrexate 1008	1008	4	45	BRCA	-0.00765521	0.129129	0.4925
MACF1	Methotrexate 1008	1008	3	45	BRCA	0.00320813	0.119115	0.49
MLL3	Methotrexate 1008	1008	3	45	BRCA	0.00982201	0.121569	0.475
NF1	Methotrexate 1008	1008	4	45	BRCA	0.0239069	0.12804	0.445
PIK3CA	Methotrexate 1008	1008	16	45	BRCA	0.00951775	0.111856	0.47625
POLR2B	Methotrexate 1008	1008	3	45	BRCA	0.0113221	0.130834	0.47375
PTEN	Methotrexate 1008	1008	7	45	BRCA	0.0177265	0.1198	0.4675
TP53	Methotrexate 1008	1008	35	45	BRCA	-0.0236079	0.131428	0.44125
gain:cnaBRCA5 (GATA3,KLF6,LARP4B,VIM)	Methotrexate 1008	1008	6	45	BRCA	-0.00152841	0.110364	0.49625
loss:cnaBRCA7 (FAS,PTEN)	Methotrexate 1008	1008	4	45	BRCA	-0.00189035	0.124397	0.47125
gain:cnaBRCA8 (CHD4,WNK1)	Methotrexate 1008	1008	3	45	BRCA	0.0121072	0.13089	0.4875
gain:cnaBRCA9 (KRAS)	Methotrexate 1008	1008	4	45	BRCA	-0.0335942	0.142379	0.415
gain:cnaBRCA10 (MDM2,NUP107)	Methotrexate 1008	1008	3	45	BRCA	0.010933	0.123976	0.46375
gain:cnaBRCA12 (TERT)	Methotrexate 1008	1008	10	45	BRCA	-0.0108011	0.115244	0.46375
gain:cnaBRCA13 (FGFR1,WHSC1L1)	Methotrexate 1008	1008	8	45	BRCA	0.015804	0.111348	0.4525
gain:cnaBRCA14 (RAD21)	Methotrexate 1008	1008	20	45	BRCA	-0.0281381	0.115897	0.41875
gain:cnaBRCA15	Methotrexate 1008	1008	21	45	BRCA	-0.0231447	0.12399	0.44125
gain:cnaBRCA16	Methotrexate 1008	1008	15	45	BRCA	0.0176705	0.1218	0.43125
loss:cnaBRCA17	Methotrexate 1008	1008	8	45	BRCA	0.00787944	0.124216	0.46
loss:cnaBRCA18	Methotrexate 1008	1008	14	45	BRCA	0.00847093	0.113332	0.4975
gain:cnaBRCA19	Methotrexate 1008	1008	4	45	BRCA	0.0210539	0.140782	0.46625
loss:cnaBRCA20	Methotrexate 1008	1008	3	45	BRCA	-0.00180773	0.119795	0.48
loss:cnaBRCA22 (SYNCRIP,ZNF292)	Methotrexate 1008	1008	17	45	BRCA	0.000702234	0.101819	0.49125
loss:cnaBRCA25 (ARID1B,MAP3K4,MLLT4)	Methotrexate 1008	1008	5	45	BRCA	0.00978599	0.120577	0.48625
gain:cnaBRCA26 (CDK12,ERBB2,MED24)	Methotrexate 1008	1008	15	45	BRCA	-0.0465063	0.130964	0.38
gain:cnaBRCA27 (CLTC,PPM1D)	Methotrexate 1008	1008	10	45	BRCA	0.0042054	0.108175	0.5
loss:cnaBRCA28 (GPS2)	Methotrexate 1008	1008	3	45	BRCA	-0.000673038	0.129957	0.4975
loss:cnaBRCA29 (MAP2K4)	Methotrexate 1008	1008	6	45	BRCA	0.000360749	0.123092	0.49125
gain:cnaBRCA30 (CRNKL1,FOXA2)	Methotrexate 1008	1008	5	45	BRCA	0.0252719	0.150047	0.42875
gain:cnaBRCA31	Methotrexate 1008	1008	14	45	BRCA	-0.0124534	0.107592	0.4675
loss:cnaBRCA32 (PABPC3,SACS,ZMYM2)	Methotrexate 1008	1008	7	45	BRCA	0.0193729	0.129568	0.46125
loss:cnaBRCA33	Methotrexate 1008	1008	5	45	BRCA	0.00461146	0.122363	0.49
loss:cnaBRCA34	Methotrexate 1008	1008	5	45	BRCA	0.0169684	0.129573	0.4475
loss:cnaBRCA36 (FAT1,IRF2)	Methotrexate 1008	1008	8	45	BRCA	0.0130047	0.123808	0.47625
loss:cnaBRCA38	Methotrexate 1008	1008	3	45	BRCA	0.0103233	0.135418	0.4875
gain:cnaBRCA39 (FOXA1,NKX2-1,PSMA6)	Methotrexate 1008	1008	6	45	BRCA	-0.00512464	0.124807	0.47625
gain:cnaBRCA47 (EGFR)	Methotrexate 1008	1008	7	45	BRCA	-0.0736342	0.181865	0.37
gain:cnaBRCA48	Methotrexate 1008	1008	5	45	BRCA	-0.0222929	0.126144	0.45125
loss:cnaBRCA57	Methotrexate 1008	1008	5	45	BRCA	0.00612389	0.13427	0.49375
gain:cnaBRCA58 (CCND1)	Methotrexate 1008	1008	9	45	BRCA	0.0182581	0.113489	0.45625
gain:cnaBRCA62	Methotrexate 1008	1008	8	45	BRCA	-0.0137161	0.123224	0.455
gain:cnaBRCA63	Methotrexate 1008	1008	6	45	BRCA	-0.00790931	0.11792	0.48125
gain:cnaBRCA64 (SDHC)	Methotrexate 1008	1008	9	45	BRCA	0.00906091	0.121111	0.455
AKAP9	Methotrexate 1008	1008	8	43	COREAD	0.0262276	0.128102	0.44125
APC	Methotrexate 1008	1008	30	43	COREAD	-0.0346767	0.127366	0.385
ARID1A	Methotrexate 1008	1008	9	43	COREAD	-0.0704524	0.162335	0.34625
ARID2	Methotrexate 1008	1008	6	43	COREAD	-0.102214	0.219294	0.32125
ASPM	Methotrexate 1008	1008	6	43	COREAD	0.0411732	0.152135	0.41375
ASXL2	Methotrexate 1008	1008	3	43	COREAD	-0.0297207	0.150234	0.4575
ATM	Methotrexate 1008	1008	4	43	COREAD	-0.00790962	0.132377	0.485
ATRX	Methotrexate 1008	1008	3	43	COREAD	0.0157283	0.140908	0.45875
B2M	Methotrexate 1008	1008	8	43	COREAD	0.00515531	0.133765	0.49
BCOR	Methotrexate 1008	1008	5	43	COREAD	0.0139113	0.118574	0.4525
BMPR2	Methotrexate 1008	1008	13	43	COREAD	-0.00750568	0.128286	0.45
BPTF	Methotrexate 1008	1008	4	43	COREAD	0.000625587	0.122378	0.4925
BRAF	Methotrexate 1008	1008	11	43	COREAD	-0.0833252	0.17521	0.33
CEP290	Methotrexate 1008	1008	3	43	COREAD	-0.00936021	0.126871	0.4825
CHD4	Methotrexate 1008	1008	3	43	COREAD	-0.0150903	0.135081	0.4875
CHD9	Methotrexate 1008	1008	8	43	COREAD	-0.00713278	0.121029	0.48125
CREBBP	Methotrexate 1008	1008	7	43	COREAD	-0.0368435	0.129525	0.40125
CTCF	Methotrexate 1008	1008	7	43	COREAD	-0.00666923	0.120332	0.4825
CTNNB1	Methotrexate 1008	1008	6	43	COREAD	0.023852	0.143286	0.46
DNMT3A	Methotrexate 1008	1008	3	43	COREAD	-0.0153085	0.126466	0.45625
EGFR	Methotrexate 1008	1008	4	43	COREAD	0.00897488	0.121565	0.48375
ELF3	Methotrexate 1008	1008	3	43	COREAD	-0.0084052	0.129204	0.49
EP300	Methotrexate 1008	1008	13	43	COREAD	-0.035659	0.126608	0.43
FAM123B	Methotrexate 1008	1008	4	43	COREAD	-0.00662902	0.118156	0.495
FBXW7	Methotrexate 1008	1008	11	43	COREAD	-0.00909136	0.0993902	0.46375
ITSN1	Methotrexate 1008	1008	3	43	COREAD	-0.0211408	0.136981	0.44375
KDM6A	Methotrexate 1008	1008	3	43	COREAD	0.0161151	0.140152	0.46625
KRAS	Methotrexate 1008	1008	21	43	COREAD	0.0619447	0.158543	0.365
LARP4B	Methotrexate 1008	1008	4	43	COREAD	0.0347933	0.135171	0.425
LPHN2	Methotrexate 1008	1008	3	43	COREAD	0.00850714	0.123432	0.46
MAP2K4	Methotrexate 1008	1008	4	43	COREAD	-0.0121794	0.125098	0.45625
MAP3K4	Methotrexate 1008	1008	3	43	COREAD	-0.010805	0.123944	0.47625
MECOM	Methotrexate 1008	1008	4	43	COREAD	-0.014087	0.114395	0.435
MGA	Methotrexate 1008	1008	5	43	COREAD	0.00492148	0.128414	0.46375
MLL2	Methotrexate 1008	1008	12	43	COREAD	-0.00569868	0.116344	0.485
NCOR1	Methotrexate 1008	1008	6	43	COREAD	-0.00402095	0.117872	0.48
NF1	Methotrexate 1008	1008	6	43	COREAD	0.0164806	0.129764	0.45875
NR4A2	Methotrexate 1008	1008	5	43	COREAD	-0.0233293	0.141184	0.45625
NUP98	Methotrexate 1008	1008	5	43	COREAD	-0.0198347	0.132254	0.4875
PBRM1	Methotrexate 1008	1008	4	43	COREAD	0.0138015	0.135161	0.46625
PIK3CA	Methotrexate 1008	1008	12	43	COREAD	0.00203491	0.115226	0.48375
PIK3R1	Methotrexate 1008	1008	4	43	COREAD	0.00893628	0.132425	0.4875
POLR2B	Methotrexate 1008	1008	3	43	COREAD	-0.0242378	0.158806	0.4475
PTEN	Methotrexate 1008	1008	5	43	COREAD	-0.0225601	0.125344	0.44375
RNF43	Methotrexate 1008	1008	10	43	COREAD	-0.0443359	0.145788	0.415
SACS	Methotrexate 1008	1008	8	43	COREAD	-0.0740296	0.175423	0.3425
SMAD4	Methotrexate 1008	1008	6	43	COREAD	0.0268138	0.134607	0.44875
SMARCA4	Methotrexate 1008	1008	4	43	COREAD	0.0138835	0.124871	0.4575
SOS2	Methotrexate 1008	1008	5	43	COREAD	-0.000193399	0.104742	0.49875
SOX9	Methotrexate 1008	1008	5	43	COREAD	-0.00251566	0.129858	0.48875
SRGAP3	Methotrexate 1008	1008	3	43	COREAD	0.0113152	0.123759	0.47125
TP53	Methotrexate 1008	1008	33	43	COREAD	-0.00478557	0.11532	0.48
TP53BP1	Methotrexate 1008	1008	3	43	COREAD	0.0147801	0.13489	0.4625
TRIO	Methotrexate 1008	1008	5	43	COREAD	-0.00245327	0.125651	0.495
ZC3H11A	Methotrexate 1008	1008	3	43	COREAD	0.000436508	0.125253	0.4875
loss:cnaCOREAD11	Methotrexate 1008	1008	16	43	COREAD	-0.0291886	0.126702	0.43625
loss:cnaCOREAD12 (PCDH18)	Methotrexate 1008	1008	3	43	COREAD	-0.02438	0.128137	0.44
loss:cnaCOREAD14	Methotrexate 1008	1008	3	43	COREAD	0.0104693	0.132078	0.48
loss:cnaCOREAD18	Methotrexate 1008	1008	9	43	COREAD	0.00765711	0.117295	0.47625
loss:cnaCOREAD19	Methotrexate 1008	1008	16	43	COREAD	-0.0296436	0.127728	0.4125
loss:cnaCOREAD21	Methotrexate 1008	1008	3	43	COREAD	-0.00502328	0.127556	0.4675
loss:cnaCOREAD24	Methotrexate 1008	1008	10	43	COREAD	-0.0250865	0.132732	0.4725
loss:cnaCOREAD27 (MAP2K4)	Methotrexate 1008	1008	3	43	COREAD	0.0115928	0.127078	0.495
loss:cnaCOREAD28 (SOX9)	Methotrexate 1008	1008	3	43	COREAD	0.0215731	0.139836	0.455
gain:cnaCOREAD31	Methotrexate 1008	1008	6	43	COREAD	0.0036371	0.127494	0.48375
gain:cnaCOREAD32 (STK4)	Methotrexate 1008	1008	7	43	COREAD	-0.0229588	0.120079	0.42625
loss:cnaCOREAD33	Methotrexate 1008	1008	20	43	COREAD	0.0123157	0.120026	0.4725
gain:cnaCOREAD35 (FLT3,WASF3)	Methotrexate 1008	1008	6	43	COREAD	-0.0224605	0.138932	0.44875
gain:cnaCOREAD36	Methotrexate 1008	1008	3	43	COREAD	0.0219089	0.145393	0.45875
gain:cnaCOREAD37 (ING1,IRS2,TFDP1)	Methotrexate 1008	1008	4	43	COREAD	0.000963994	0.112539	0.4975
loss:cnaCOREAD38 (CDKN2A)	Methotrexate 1008	1008	7	43	COREAD	0.000770837	0.114247	0.49125
loss:cnaCOREAD42 (B2M,BUB1B,MGA,TP53BP1)	Methotrexate 1008	1008	3	43	COREAD	-0.00241076	0.135489	0.49875
gain:cnaCOREAD47 (MYC)	Methotrexate 1008	1008	5	43	COREAD	-0.0167394	0.129255	0.44125
loss:cnaCOREAD48	Methotrexate 1008	1008	4	43	COREAD	0.0171537	0.137017	0.45625
loss:cnaCOREAD49	Methotrexate 1008	1008	14	43	COREAD	-0.0184629	0.119588	0.42875
loss:cnaCOREAD54 (SMAD4)	Methotrexate 1008	1008	11	43	COREAD	0.0237468	0.123603	0.45375
loss:cnaCOREAD55	Methotrexate 1008	1008	10	43	COREAD	0.0285284	0.124628	0.43875
loss:cnaCOREAD56	Methotrexate 1008	1008	10	43	COREAD	0.0276793	0.115097	0.39875
loss:cnaCOREAD63 (APC)	Methotrexate 1008	1008	6	43	COREAD	-0.0266121	0.138627	0.455
loss:cnaCOREAD65	Methotrexate 1008	1008	28	43	COREAD	-0.0284914	0.127034	0.43
ARID1A	Methotrexate 1008	1008	3	30	DLBC	-0.000756331	0.112327	0.49625
CREBBP	Methotrexate 1008	1008	7	30	DLBC	-0.0196296	0.109996	0.4375
EP300	Methotrexate 1008	1008	5	30	DLBC	0.0304692	0.111118	0.42125
MLL2	Methotrexate 1008	1008	8	30	DLBC	-0.00960306	0.0985668	0.49
PTEN	Methotrexate 1008	1008	4	30	DLBC	-0.00624228	0.101517	0.485
TP53	Methotrexate 1008	1008	17	30	DLBC	0.0331885	0.112929	0.415
loss:cnaDLBC2	Methotrexate 1008	1008	3	30	DLBC	-0.0301459	0.129116	0.415
loss:cnaDLBC4 (CDKN2A)	Methotrexate 1008	1008	8	30	DLBC	-0.00337768	0.100277	0.4775
EP300	Methotrexate 1008	1008	3	31	ESCA	0.0205852	0.13164	0.44
MLL2	Methotrexate 1008	1008	3	31	ESCA	-0.00719025	0.133515	0.4925
NFE2L2	Methotrexate 1008	1008	3	31	ESCA	0.019361	0.148902	0.4575
NOTCH1	Methotrexate 1008	1008	4	31	ESCA	-0.0217977	0.136476	0.44875
PIK3CA	Methotrexate 1008	1008	5	31	ESCA	-0.025408	0.124322	0.45375
SMAD4	Methotrexate 1008	1008	4	31	ESCA	-0.0659018	0.196462	0.39875
loss:cnaESCA1	Methotrexate 1008	1008	6	31	ESCA	-0.0114828	0.130555	0.45
gain:cnaESCA2 (KRAS)	Methotrexate 1008	1008	3	31	ESCA	0.015905	0.148388	0.4525
gain:cnaESCA3 (KRAS)	Methotrexate 1008	1008	3	31	ESCA	0.0142246	0.141012	0.48
loss:cnaESCA5 (PAX5)	Methotrexate 1008	1008	3	31	ESCA	0.0119376	0.134777	0.475
gain:cnaESCA7 (ERBB2)	Methotrexate 1008	1008	10	31	ESCA	-0.00914199	0.122713	0.48
gain:cnaESCA9 (EGFR)	Methotrexate 1008	1008	7	31	ESCA	0.0384702	0.136108	0.4025
gain:cnaESCA11 (CCND1,CTTN)	Methotrexate 1008	1008	13	31	ESCA	-0.0298267	0.132876	0.43375
loss:cnaESCA12	Methotrexate 1008	1008	8	31	ESCA	-0.00598039	0.108392	0.47375
loss:cnaESCA14	Methotrexate 1008	1008	9	31	ESCA	0.0199754	0.124236	0.4425
NF1	Methotrexate 1008	1008	8	33	GBM	0.0168021	0.12183	0.4625
PTEN	Methotrexate 1008	1008	18	33	GBM	0.0240413	0.122817	0.425
RB1	Methotrexate 1008	1008	5	33	GBM	0.00788776	0.124709	0.4975
TP53	Methotrexate 1008	1008	20	33	GBM	0.131684	0.23541	0.2775
loss:cnaGBM1	Methotrexate 1008	1008	3	33	GBM	0.0130031	0.1288	0.445
loss:cnaGBM2 (CDKN2A)	Methotrexate 1008	1008	24	33	GBM	-0.0369736	0.153545	0.41625
loss:cnaGBM19 (FAT1,IRF2)	Methotrexate 1008	1008	6	33	GBM	0.00671757	0.119558	0.495
gain:cnaGBM25 (CDK4)	Methotrexate 1008	1008	4	33	GBM	-0.164185	0.340998	0.295
loss:cnaGBM45	Methotrexate 1008	1008	3	33	GBM	-0.0113891	0.138395	0.48125
loss:cnaGBM47	Methotrexate 1008	1008	6	33	GBM	-0.106587	0.250257	0.35125
loss:cnaGBM68 (CDKN2C,FAF1)	Methotrexate 1008	1008	6	33	GBM	0.0364956	0.148154	0.4125
gain:cnaGBM71 (SOX2)	Methotrexate 1008	1008	3	33	GBM	-0.0671266	0.214739	0.3925
loss:cnaGBM93	Methotrexate 1008	1008	6	33	GBM	0.00877214	0.121759	0.47
loss:cnaGBM94	Methotrexate 1008	1008	6	33	GBM	0.0148558	0.127091	0.45375
loss:cnaGBM95	Methotrexate 1008	1008	6	33	GBM	0.0157539	0.131089	0.45375
loss:cnaGBM97	Methotrexate 1008	1008	3	33	GBM	-0.0123091	0.132064	0.49375
loss:cnaGBM98	Methotrexate 1008	1008	3	33	GBM	-0.0158271	0.146068	0.46625
loss:cnaGBM99 (ANK3)	Methotrexate 1008	1008	3	33	GBM	-0.016398	0.123726	0.465
loss:cnaGBM100	Methotrexate 1008	1008	3	33	GBM	-0.014587	0.13229	0.45125
loss:cnaGBM101	Methotrexate 1008	1008	4	33	GBM	-0.000555494	0.133876	0.48875
loss:cnaGBM102	Methotrexate 1008	1008	3	33	GBM	-0.0216964	0.144529	0.47
loss:cnaGBM103	Methotrexate 1008	1008	3	33	GBM	-0.0124882	0.118832	0.455
loss:cnaGBM104	Methotrexate 1008	1008	3	33	GBM	-0.0107102	0.136222	0.47875
loss:cnaGBM105	Methotrexate 1008	1008	3	33	GBM	-0.0151728	0.125832	0.47375
loss:cnaGBM106	Methotrexate 1008	1008	3	33	GBM	-0.0191849	0.128259	0.42625
gain:cnaGBM122	Methotrexate 1008	1008	8	33	GBM	0.00962815	0.117502	0.47
gain:cnaGBM123 (EGFR)	Methotrexate 1008	1008	8	33	GBM	0.0296263	0.138402	0.41125
gain:cnaGBM124	Methotrexate 1008	1008	3	33	GBM	0.00137824	0.126298	0.5
gain:cnaGBM125 (AKAP9)	Methotrexate 1008	1008	8	33	GBM	0.0257356	0.131367	0.43375
loss:cnaGBM132	Methotrexate 1008	1008	3	33	GBM	0.0193479	0.133586	0.47
loss:cnaGBM133	Methotrexate 1008	1008	3	33	GBM	0.0216884	0.145203	0.4575
loss:cnaGBM134	Methotrexate 1008	1008	3	33	GBM	0.0205817	0.138255	0.46
loss:cnaGBM135	Methotrexate 1008	1008	3	33	GBM	0.0252518	0.141596	0.44375
CASP8	Methotrexate 1008	1008	5	33	HNSC	0.00156903	0.126565	0.4925
CDKN2A	Methotrexate 1008	1008	7	33	HNSC	0.00645511	0.124805	0.49
FAT1	Methotrexate 1008	1008	3	33	HNSC	0.0118458	0.139273	0.46
HLA-A	Methotrexate 1008	1008	3	33	HNSC	-0.01214	0.126968	0.47
NFE2L2	Methotrexate 1008	1008	3	33	HNSC	0.00878219	0.125364	0.47375
NSD1	Methotrexate 1008	1008	4	33	HNSC	0.0184111	0.13789	0.45375
PIK3CA	Methotrexate 1008	1008	8	33	HNSC	-0.00180106	0.108832	0.48125
SMAD4	Methotrexate 1008	1008	4	33	HNSC	-0.00650032	0.117552	0.47875
TP53	Methotrexate 1008	1008	29	33	HNSC	-0.01562	0.122686	0.46
gain:cnaHNSC1 (ACTB,CARD11,PMS2,RAC1)	Methotrexate 1008	1008	5	33	HNSC	-0.0083959	0.133743	0.47875
gain:cnaHNSC2 (EGFR)	Methotrexate 1008	1008	8	33	HNSC	-0.0166981	0.126909	0.47125
loss:cnaHNSC3	Methotrexate 1008	1008	3	33	HNSC	0.00455576	0.132665	0.48375
loss:cnaHNSC6	Methotrexate 1008	1008	14	33	HNSC	-0.0163713	0.122784	0.43625
loss:cnaHNSC11 (CDKN2A)	Methotrexate 1008	1008	12	33	HNSC	-0.0186142	0.121852	0.44125
gain:cnaHNSC14 (ASXL1)	Methotrexate 1008	1008	4	33	HNSC	-0.0255054	0.142011	0.465
gain:cnaHNSC17 (CCND1,CTTN)	Methotrexate 1008	1008	10	33	HNSC	0.00630584	0.128593	0.48625
loss:cnaHNSC19 (MED17)	Methotrexate 1008	1008	4	33	HNSC	0.0292251	0.137221	0.42625
loss:cnaHNSC20	Methotrexate 1008	1008	15	33	HNSC	0.0252922	0.123547	0.435
loss:cnaHNSC26	Methotrexate 1008	1008	13	33	HNSC	0.00288527	0.12547	0.485
loss:cnaHNSC29	Methotrexate 1008	1008	4	33	HNSC	-0.0615773	0.198924	0.40625
loss:cnaHNSC32 (FAT1)	Methotrexate 1008	1008	12	33	HNSC	0.0201631	0.123365	0.46375
BAP1	Methotrexate 1008	1008	3	24	KIRC	-0.0017212	0.126024	0.49875
NF2	Methotrexate 1008	1008	4	24	KIRC	-0.0121439	0.121501	0.485
PBRM1	Methotrexate 1008	1008	7	24	KIRC	-0.00717734	0.114556	0.46
SETD2	Methotrexate 1008	1008	6	24	KIRC	0.0128955	0.114054	0.465
TP53	Methotrexate 1008	1008	9	24	KIRC	-0.000926831	0.106752	0.49
VHL	Methotrexate 1008	1008	10	24	KIRC	-0.0214001	0.134369	0.46
loss:cnaKIRC3	Methotrexate 1008	1008	4	24	KIRC	0.0244397	0.140061	0.4375
loss:cnaKIRC4	Methotrexate 1008	1008	4	24	KIRC	0.0241942	0.13403	0.445
loss:cnaKIRC5	Methotrexate 1008	1008	4	24	KIRC	0.0165299	0.13167	0.45375
loss:cnaKIRC7 (CDKN2A)	Methotrexate 1008	1008	21	24	KIRC	-0.00591907	0.131183	0.47
loss:cnaKIRC12	Methotrexate 1008	1008	11	24	KIRC	0.0765433	0.186012	0.335
loss:cnaKIRC13	Methotrexate 1008	1008	11	24	KIRC	0.0816026	0.192278	0.3425
loss:cnaKIRC14	Methotrexate 1008	1008	11	24	KIRC	0.0745735	0.178589	0.34375
loss:cnaKIRC15	Methotrexate 1008	1008	11	24	KIRC	0.0843597	0.189917	0.34375
loss:cnaKIRC16	Methotrexate 1008	1008	6	24	KIRC	0.0312729	0.141832	0.43375
loss:cnaKIRC19	Methotrexate 1008	1008	6	24	KIRC	0.0348074	0.161082	0.4125
loss:cnaKIRC22	Methotrexate 1008	1008	10	24	KIRC	0.0493222	0.158133	0.3875
loss:cnaKIRC23	Methotrexate 1008	1008	4	24	KIRC	0.0149987	0.138677	0.465
loss:cnaKIRC24 (FAT1,IRF2)	Methotrexate 1008	1008	8	24	KIRC	0.0314814	0.149911	0.43125
ASXL1	Methotrexate 1008	1008	5	24	LAML	0.0129367	0.118597	0.4625
CREBBP	Methotrexate 1008	1008	3	24	LAML	0.0185535	0.114652	0.45
KRAS	Methotrexate 1008	1008	3	24	LAML	0.0315414	0.12361	0.39625
NRAS	Methotrexate 1008	1008	7	24	LAML	0.0252054	0.117993	0.41625
SACS	Methotrexate 1008	1008	3	24	LAML	0.008988	0.116024	0.49125
TP53	Methotrexate 1008	1008	13	24	LAML	0.0390384	0.116683	0.39875
RB1	Methotrexate 1008	1008	7	15	LGG	-0.0200593	0.130091	0.46375
TP53	Methotrexate 1008	1008	11	15	LGG	-0.003563	0.120397	0.47
loss:cnaLGG1 (BNC2,CDKN2A,JAK2,PSIP1)	Methotrexate 1008	1008	8	15	LGG	-0.0101687	0.148652	0.48875
loss:cnaLGG7 (RPL22)	Methotrexate 1008	1008	3	15	LGG	0.00676452	0.115572	0.495
loss:cnaLGG14 (CUL2)	Methotrexate 1008	1008	4	15	LGG	-0.00643421	0.122207	0.48875
gain:cnaLGG16 (EGFR)	Methotrexate 1008	1008	5	15	LGG	0.0162801	0.1316	0.46875
TP53	Methotrexate 1008	1008	10	13	LIHC	0.00616817	0.115169	0.49125
loss:cnaLIHC7 (CDKN2A)	Methotrexate 1008	1008	4	13	LIHC	-0.00450311	0.124718	0.49375
BRAF	Methotrexate 1008	1008	3	52	LUAD	-0.012286	0.121988	0.45875
EGFR	Methotrexate 1008	1008	4	52	LUAD	0.0102347	0.117263	0.47875
KDR	Methotrexate 1008	1008	3	52	LUAD	-0.0417644	0.163157	0.41875
KRAS	Methotrexate 1008	1008	17	52	LUAD	-0.0148394	0.108934	0.43625
MGA	Methotrexate 1008	1008	3	52	LUAD	0.015236	0.133929	0.4675
NF1	Methotrexate 1008	1008	3	52	LUAD	0.0232347	0.130906	0.455
RBM10	Methotrexate 1008	1008	3	52	LUAD	0.0326983	0.13214	0.435
SMARCA4	Methotrexate 1008	1008	9	52	LUAD	-0.0386847	0.124728	0.38875
STK11	Methotrexate 1008	1008	11	52	LUAD	-0.104507	0.187584	0.3025
TP53	Methotrexate 1008	1008	41	52	LUAD	-0.00518204	0.10927	0.49875
loss:cnaLUAD1 (CDKN2A)	Methotrexate 1008	1008	30	52	LUAD	-0.0572387	0.152496	0.3625
loss:cnaLUAD2 (PAX5)	Methotrexate 1008	1008	3	52	LUAD	0.0370818	0.14	0.415
gain:cnaLUAD3 (TERT)	Methotrexate 1008	1008	11	52	LUAD	0.0176424	0.128353	0.47625
gain:cnaLUAD5 (CUL2,EPC1)	Methotrexate 1008	1008	4	52	LUAD	0.0377928	0.152621	0.41875
loss:cnaLUAD6 (SMARCA4)	Methotrexate 1008	1008	4	52	LUAD	-0.0302098	0.1213	0.41
loss:cnaLUAD7	Methotrexate 1008	1008	3	52	LUAD	0.03322	0.152251	0.425
gain:cnaLUAD10 (AHR,HDAC9)	Methotrexate 1008	1008	7	52	LUAD	0.0180123	0.124165	0.4275
gain:cnaLUAD11 (EGFR)	Methotrexate 1008	1008	8	52	LUAD	0.00890443	0.116816	0.475
gain:cnaLUAD12	Methotrexate 1008	1008	3	52	LUAD	0.013715	0.125382	0.48125
gain:cnaLUAD13 (MET)	Methotrexate 1008	1008	5	52	LUAD	0.00946319	0.124141	0.45875
loss:cnaLUAD14	Methotrexate 1008	1008	4	52	LUAD	-0.0136959	0.138318	0.46375
loss:cnaLUAD15	Methotrexate 1008	1008	6	52	LUAD	-0.0673797	0.172226	0.35625
loss:cnaLUAD16	Methotrexate 1008	1008	5	52	LUAD	-0.0579003	0.167685	0.4125
gain:cnaLUAD17 (KRAS)	Methotrexate 1008	1008	5	52	LUAD	-0.00756195	0.118568	0.46875
gain:cnaLUAD18	Methotrexate 1008	1008	5	52	LUAD	0.018935	0.122305	0.45125
gain:cnaLUAD19 (CDK4)	Methotrexate 1008	1008	6	52	LUAD	0.0109096	0.125464	0.46625
gain:cnaLUAD21 (FOXA2)	Methotrexate 1008	1008	7	52	LUAD	0.0247108	0.125897	0.435
gain:cnaLUAD22 (ASXL1)	Methotrexate 1008	1008	5	52	LUAD	0.0142679	0.122033	0.45125
gain:cnaLUAD23 (ARFGAP1)	Methotrexate 1008	1008	5	52	LUAD	0.00370303	0.120883	0.49875
loss:cnaLUAD25	Methotrexate 1008	1008	4	52	LUAD	0.0235839	0.149213	0.47125
gain:cnaLUAD27 (MYC)	Methotrexate 1008	1008	15	52	LUAD	0.00457416	0.108765	0.49
loss:cnaLUAD28	Methotrexate 1008	1008	7	52	LUAD	0.0209724	0.121516	0.4475
loss:cnaLUAD29 (TFDP1)	Methotrexate 1008	1008	7	52	LUAD	-0.00876063	0.117182	0.46625
gain:cnaLUAD30 (CCND1)	Methotrexate 1008	1008	7	52	LUAD	0.00188281	0.118695	0.48
gain:cnaLUAD32	Methotrexate 1008	1008	3	52	LUAD	0.0237747	0.127446	0.44375
loss:cnaLUAD34 (FAT1,IRF2)	Methotrexate 1008	1008	16	52	LUAD	0.033127	0.117538	0.39875
gain:cnaLUAD35 (MECOM)	Methotrexate 1008	1008	5	52	LUAD	0.0388158	0.14575	0.40125
loss:cnaLUSC3	Methotrexate 1008	1008	6	13	LUSC	-0.000853457	0.129166	0.485
loss:cnaLUSC4	Methotrexate 1008	1008	6	13	LUSC	0.000481405	0.140893	0.47375
loss:cnaLUSC8	Methotrexate 1008	1008	3	13	LUSC	0.0136723	0.144759	0.4675
loss:cnaLUSC10 (CDKN2A)	Methotrexate 1008	1008	8	13	LUSC	0.0449035	0.16405	0.4275
gain:cnaLUSC14 (CCT5,TERT,TRIO)	Methotrexate 1008	1008	4	13	LUSC	-0.00271372	0.119406	0.49625
loss:cnaLUSC16	Methotrexate 1008	1008	3	13	LUSC	0.00414842	0.14244	0.4775
loss:cnaLUSC17 (FAT1,IRF2)	Methotrexate 1008	1008	6	13	LUSC	-0.00879829	0.142971	0.4825
gain:cnaLUSC25	Methotrexate 1008	1008	3	13	LUSC	0.0148643	0.123382	0.47375
gain:cnaLUSC26 (SOX2)	Methotrexate 1008	1008	3	13	LUSC	0.00142265	0.126872	0.49
gain:cnaLUSC41 (AKAP9)	Methotrexate 1008	1008	3	13	LUSC	-0.000928939	0.135505	0.47625
loss:cnaLUSC51	Methotrexate 1008	1008	5	13	LUSC	0.00844585	0.118362	0.46875
loss:cnaLUSC54	Methotrexate 1008	1008	6	13	LUSC	-0.0209673	0.127826	0.46
ARID1A	Methotrexate 1008	1008	9	31	OV	-0.0988052	0.207911	0.32
BRCA1	Methotrexate 1008	1008	4	31	OV	0.0210257	0.133504	0.44375
KRAS	Methotrexate 1008	1008	7	31	OV	0.0251864	0.138583	0.44875
MLL2	Methotrexate 1008	1008	3	31	OV	-0.0148601	0.128046	0.4675
NF1	Methotrexate 1008	1008	4	31	OV	0.0190963	0.127286	0.45875
PIK3CA	Methotrexate 1008	1008	7	31	OV	-0.05697	0.164851	0.37875
PIK3R1	Methotrexate 1008	1008	4	31	OV	-0.0339036	0.143534	0.44125
PTEN	Methotrexate 1008	1008	4	31	OV	-0.00887063	0.117842	0.48
RB1	Methotrexate 1008	1008	3	31	OV	-0.00534852	0.125913	0.48625
SMAD4	Methotrexate 1008	1008	4	31	OV	0.015193	0.13302	0.45375
SMARCA4	Methotrexate 1008	1008	3	31	OV	0.0185003	0.144179	0.45
TP53	Methotrexate 1008	1008	21	31	OV	0.0354421	0.130975	0.4125
loss:cnaOV1	Methotrexate 1008	1008	3	31	OV	0.00520804	0.122596	0.495
gain:cnaOV4 (KRAS)	Methotrexate 1008	1008	5	31	OV	0.0130005	0.124014	0.48
loss:cnaOV16	Methotrexate 1008	1008	6	31	OV	0.0335327	0.129872	0.4375
loss:cnaOV17	Methotrexate 1008	1008	6	31	OV	0.0296809	0.152433	0.4325
gain:cnaOV18 (CCNE1)	Methotrexate 1008	1008	3	31	OV	0.0123462	0.143275	0.46625
gain:cnaOV19	Methotrexate 1008	1008	3	31	OV	0.0244837	0.143739	0.42375
loss:cnaOV20	Methotrexate 1008	1008	4	31	OV	0.0133878	0.120622	0.45375
loss:cnaOV27	Methotrexate 1008	1008	4	31	OV	0.0135075	0.132383	0.48125
loss:cnaOV28	Methotrexate 1008	1008	4	31	OV	0.0191914	0.132341	0.42375
loss:cnaOV29	Methotrexate 1008	1008	4	31	OV	0.00387957	0.128465	0.5
loss:cnaOV30	Methotrexate 1008	1008	4	31	OV	0.0160186	0.133641	0.4775
loss:cnaOV33 (ZFHX3)	Methotrexate 1008	1008	4	31	OV	0.0232136	0.13604	0.46125
loss:cnaOV34	Methotrexate 1008	1008	5	31	OV	0.0297367	0.135131	0.44375
loss:cnaOV35	Methotrexate 1008	1008	5	31	OV	0.0301266	0.139703	0.44625
loss:cnaOV36	Methotrexate 1008	1008	3	31	OV	0.00618228	0.124507	0.49125
loss:cnaOV38	Methotrexate 1008	1008	8	31	OV	0.0301516	0.134145	0.4275
loss:cnaOV39	Methotrexate 1008	1008	10	31	OV	0.0425016	0.153329	0.40375
loss:cnaOV40	Methotrexate 1008	1008	7	31	OV	0.0272335	0.12373	0.42875
loss:cnaOV41	Methotrexate 1008	1008	4	31	OV	0.0258972	0.121141	0.435
loss:cnaOV42	Methotrexate 1008	1008	4	31	OV	0.0181374	0.147915	0.44625
loss:cnaOV43 (NF1)	Methotrexate 1008	1008	5	31	OV	0.00839045	0.129211	0.48
loss:cnaOV44	Methotrexate 1008	1008	3	31	OV	0.0101422	0.121449	0.46375
gain:cnaOV48 (SOX17)	Methotrexate 1008	1008	3	31	OV	-0.00275864	0.127698	0.485
gain:cnaOV49	Methotrexate 1008	1008	3	31	OV	-0.00566545	0.115232	0.47375
gain:cnaOV50	Methotrexate 1008	1008	4	31	OV	0.00352724	0.133688	0.495
gain:cnaOV51 (MYC)	Methotrexate 1008	1008	8	31	OV	-0.00360464	0.118838	0.4975
loss:cnaOV52	Methotrexate 1008	1008	8	31	OV	0.0149224	0.114893	0.465
loss:cnaOV53	Methotrexate 1008	1008	8	31	OV	0.0211402	0.11861	0.4575
loss:cnaOV54	Methotrexate 1008	1008	10	31	OV	0.0274196	0.131739	0.4225
loss:cnaOV55	Methotrexate 1008	1008	7	31	OV	0.0104485	0.113807	0.46625
loss:cnaOV56	Methotrexate 1008	1008	3	31	OV	0.009578	0.115678	0.4525
loss:cnaOV57 (ZNRF3)	Methotrexate 1008	1008	4	31	OV	0.0126681	0.11746	0.48375
loss:cnaOV58	Methotrexate 1008	1008	5	31	OV	0.0233047	0.132198	0.4575
loss:cnaOV59	Methotrexate 1008	1008	4	31	OV	0.0190516	0.129752	0.44875
loss:cnaOV61	Methotrexate 1008	1008	3	31	OV	0.0256156	0.137599	0.4325
loss:cnaOV62	Methotrexate 1008	1008	3	31	OV	0.00624136	0.119313	0.495
loss:cnaOV63	Methotrexate 1008	1008	3	31	OV	0.0163848	0.134765	0.4725
loss:cnaOV64 (ARID1B,MAP3K4,MLLT4)	Methotrexate 1008	1008	8	31	OV	0.0271936	0.127593	0.44
loss:cnaOV70	Methotrexate 1008	1008	3	31	OV	0.0150074	0.129818	0.45625
gain:cnaOV72 (ASXL1)	Methotrexate 1008	1008	4	31	OV	0.0201179	0.142261	0.46125
loss:cnaOV81 (RB1)	Methotrexate 1008	1008	3	31	OV	0.0015566	0.119403	0.49
loss:cnaOV82	Methotrexate 1008	1008	3	31	OV	0.00697011	0.10986	0.49375
loss:cnaOV83	Methotrexate 1008	1008	5	31	OV	0.0328572	0.145965	0.4325
loss:cnaOV84	Methotrexate 1008	1008	6	31	OV	0.0385296	0.153025	0.41375
loss:cnaOV85	Methotrexate 1008	1008	7	31	OV	0.049846	0.157842	0.3825
loss:cnaOV87	Methotrexate 1008	1008	3	31	OV	0.0286601	0.14337	0.43
loss:cnaOV88	Methotrexate 1008	1008	3	31	OV	0.0297504	0.148976	0.4375
gain:cnaOV94	Methotrexate 1008	1008	7	31	OV	0.0338809	0.149645	0.42125
gain:cnaOV95 (MECOM)	Methotrexate 1008	1008	8	31	OV	0.0241315	0.121229	0.46125
gain:cnaOV96	Methotrexate 1008	1008	4	31	OV	0.0198491	0.122505	0.4375
loss:cnaOV102	Methotrexate 1008	1008	3	31	OV	0.0131244	0.122344	0.47875
CDKN2A	Methotrexate 1008	1008	3	25	PAAD	-0.0304925	0.135641	0.435
SMAD4	Methotrexate 1008	1008	7	25	PAAD	0.0035737	0.12408	0.48375
TP53	Methotrexate 1008	1008	22	25	PAAD	-0.00697943	0.125611	0.47875
gain:cnaPAAD2 (KRAS)	Methotrexate 1008	1008	9	25	PAAD	-0.0154864	0.110635	0.4375
loss:cnaPAAD4 (CDKN2A)	Methotrexate 1008	1008	16	25	PAAD	-0.0506634	0.154262	0.3775
ARID2	Methotrexate 1008	1008	3	47	SKCM	0.00325758	0.124737	0.4975
BRAF	Methotrexate 1008	1008	36	47	SKCM	-0.0186129	0.130019	0.43375
CDKN2A	Methotrexate 1008	1008	6	47	SKCM	0.000905838	0.11143	0.5
NRAS	Methotrexate 1008	1008	10	47	SKCM	0.024282	0.129151	0.43
PLCB1	Methotrexate 1008	1008	3	47	SKCM	0.0142191	0.13641	0.475
PTEN	Methotrexate 1008	1008	5	47	SKCM	-0.00133516	0.133527	0.49125
TP53	Methotrexate 1008	1008	16	47	SKCM	-0.0652327	0.157848	0.3825
loss:cnaSKCM3	Methotrexate 1008	1008	6	47	SKCM	-0.0224729	0.137094	0.44
loss:cnaSKCM4 (BNC2,CDKN2A,JAK2,PSIP1)	Methotrexate 1008	1008	31	47	SKCM	0.0233703	0.120007	0.43875
loss:cnaSKCM5 (PAX5)	Methotrexate 1008	1008	4	47	SKCM	-0.00444035	0.141398	0.49625
loss:cnaSKCM9	Methotrexate 1008	1008	3	47	SKCM	0.0163381	0.132561	0.45875
gain:cnaSKCM12 (KRAS)	Methotrexate 1008	1008	5	47	SKCM	-0.0262946	0.128063	0.435
gain:cnaSKCM21 (FOXP1,MITF)	Methotrexate 1008	1008	6	47	SKCM	0.0290856	0.136934	0.43125
loss:cnaSKCM22	Methotrexate 1008	1008	7	47	SKCM	0.0466093	0.156769	0.41
loss:cnaSKCM23	Methotrexate 1008	1008	4	47	SKCM	0.038538	0.149177	0.42875
loss:cnaSKCM24	Methotrexate 1008	1008	8	47	SKCM	0.00688046	0.123484	0.4975
loss:cnaSKCM25	Methotrexate 1008	1008	8	47	SKCM	0.00539178	0.113901	0.5
loss:cnaSKCM26	Methotrexate 1008	1008	3	47	SKCM	0.00561162	0.122916	0.485
loss:cnaSKCM27 (CASP1)	Methotrexate 1008	1008	7	47	SKCM	0.0268077	0.143679	0.425
loss:cnaSKCM28	Methotrexate 1008	1008	7	47	SKCM	0.0156197	0.118096	0.47125
loss:cnaSKCM30	Methotrexate 1008	1008	4	47	SKCM	0.0316868	0.146161	0.42
APC	Methotrexate 1008	1008	3	22	STAD	0.0237357	0.143873	0.47
ARID1A	Methotrexate 1008	1008	3	22	STAD	-0.0107515	0.140086	0.46375
CDH1	Methotrexate 1008	1008	3	22	STAD	0.00886833	0.122993	0.46625
PIK3CA	Methotrexate 1008	1008	3	22	STAD	0.0225455	0.140961	0.44
TP53	Methotrexate 1008	1008	16	22	STAD	0.00521378	0.110897	0.46
loss:cnaSTAD3	Methotrexate 1008	1008	5	22	STAD	0.00204924	0.128944	0.47875
loss:cnaSTAD7	Methotrexate 1008	1008	5	22	STAD	0.0140315	0.121786	0.46125
loss:cnaSTAD11	Methotrexate 1008	1008	4	22	STAD	0.0246063	0.148131	0.4375
loss:cnaSTAD12	Methotrexate 1008	1008	4	22	STAD	0.0233962	0.124782	0.45125
loss:cnaSTAD13	Methotrexate 1008	1008	13	22	STAD	0.0040442	0.122402	0.48
loss:cnaSTAD16	Methotrexate 1008	1008	8	22	STAD	-0.00310569	0.118393	0.48375
loss:cnaSTAD17 (CDKN2A)	Methotrexate 1008	1008	8	22	STAD	-0.0190673	0.128196	0.4525
gain:cnaSTAD26 (MYC)	Methotrexate 1008	1008	8	22	STAD	-0.0176383	0.128996	0.45625
loss:cnaSTAD27 (MAP2K4)	Methotrexate 1008	1008	4	22	STAD	-0.0131735	0.126034	0.485
gain:cnaSTAD28 (FOXA2)	Methotrexate 1008	1008	3	22	STAD	0.0226209	0.132682	0.435
loss:cnaSTAD30	Methotrexate 1008	1008	9	22	STAD	-0.00750371	0.116162	0.48
loss:cnaSTAD41	Methotrexate 1008	1008	15	22	STAD	-0.021074	0.133024	0.465
loss:cnaSTAD42	Methotrexate 1008	1008	4	22	STAD	0.0133749	0.129694	0.46
gain:cnaSTAD45 (MET)	Methotrexate 1008	1008	3	22	STAD	0.0105734	0.130039	0.45875
loss:cnaSTAD47	Methotrexate 1008	1008	8	22	STAD	-0.007309	0.120281	0.4975
loss:cnaSTAD48 (FAT1,IRF2)	Methotrexate 1008	1008	7	22	STAD	-0.0063997	0.115269	0.49875
BRAF	Methotrexate 1008	1008	5	13	THCA	-0.00695518	0.129641	0.48625
NRAS	Methotrexate 1008	1008	3	13	THCA	0.00177678	0.128638	0.49625
TP53	Methotrexate 1008	1008	8	13	THCA	0.00589029	0.130095	0.49
PIK3CA	MG-132 9	9	4	14	BRCA	-0.00327182	0.114511	0.47375
TP53	MG-132 9	9	9	14	BRCA	0.00265963	0.109755	0.5
gain:cnaBRCA13 (FGFR1,WHSC1L1)	MG-132 9	9	4	14	BRCA	0.0262323	0.126751	0.4275
gain:cnaBRCA14 (RAD21)	MG-132 9	9	6	14	BRCA	-0.0461461	0.161419	0.43
gain:cnaBRCA15	MG-132 9	9	6	14	BRCA	-0.0183551	0.12677	0.44875
gain:cnaBRCA16	MG-132 9	9	3	14	BRCA	-0.00391905	0.12395	0.47875
loss:cnaBRCA17	MG-132 9	9	4	14	BRCA	0.0187298	0.137284	0.45625
loss:cnaBRCA18	MG-132 9	9	6	14	BRCA	0.0200215	0.11468	0.44
loss:cnaBRCA22 (SYNCRIP,ZNF292)	MG-132 9	9	4	14	BRCA	0.0163203	0.134001	0.475
gain:cnaBRCA26 (CDK12,ERBB2,MED24)	MG-132 9	9	4	14	BRCA	-0.00760095	0.113418	0.49875
gain:cnaBRCA27 (CLTC,PPM1D)	MG-132 9	9	3	14	BRCA	-0.00997955	0.122233	0.47875
gain:cnaBRCA31	MG-132 9	9	4	14	BRCA	0.000579287	0.12266	0.47875
loss:cnaBRCA32 (PABPC3,SACS,ZMYM2)	MG-132 9	9	5	14	BRCA	0.0616247	0.175634	0.36125
loss:cnaBRCA33	MG-132 9	9	5	14	BRCA	-0.00720899	0.117905	0.49625
loss:cnaBRCA36 (FAT1,IRF2)	MG-132 9	9	3	14	BRCA	0.0663236	0.195715	0.3875
gain:cnaBRCA39 (FOXA1,NKX2-1,PSMA6)	MG-132 9	9	3	14	BRCA	-0.00423287	0.136245	0.47875
gain:cnaBRCA62	MG-132 9	9	5	14	BRCA	0.0229717	0.138403	0.46375
gain:cnaBRCA63	MG-132 9	9	3	14	BRCA	-0.00940015	0.123506	0.475
AKAP9	MG-132 9	9	3	15	COREAD	-0.024168	0.117254	0.415
APC	MG-132 9	9	11	15	COREAD	-0.0389834	0.133067	0.38625
ARID1A	MG-132 9	9	6	15	COREAD	-0.0391624	0.131138	0.40875
BRAF	MG-132 9	9	5	15	COREAD	-0.0228681	0.117907	0.44375
CEP290	MG-132 9	9	3	15	COREAD	-0.00498964	0.11339	0.49625
CHD9	MG-132 9	9	4	15	COREAD	-0.0248527	0.129722	0.44125
EP300	MG-132 9	9	5	15	COREAD	-0.0404962	0.123761	0.39125
FBXW7	MG-132 9	9	3	15	COREAD	-0.00856666	0.116027	0.46875
KRAS	MG-132 9	9	6	15	COREAD	0.00106637	0.114536	0.49875
MAP2K4	MG-132 9	9	3	15	COREAD	-0.00532366	0.110287	0.48875
MGA	MG-132 9	9	3	15	COREAD	-0.00435292	0.118672	0.49625
NF1	MG-132 9	9	3	15	COREAD	-0.0314911	0.127242	0.44125
PTEN	MG-132 9	9	4	15	COREAD	-0.0215321	0.110919	0.46
RNF43	MG-132 9	9	4	15	COREAD	-0.0228582	0.114553	0.46875
SACS	MG-132 9	9	3	15	COREAD	-0.0517309	0.147526	0.3525
TP53	MG-132 9	9	11	15	COREAD	-0.0154375	0.126831	0.4675
loss:cnaCOREAD19	MG-132 9	9	4	15	COREAD	-0.0763523	0.171139	0.3525
loss:cnaCOREAD24	MG-132 9	9	3	15	COREAD	0.0451996	0.153136	0.415
gain:cnaCOREAD32 (STK4)	MG-132 9	9	3	15	COREAD	0.00711239	0.115505	0.4925
loss:cnaCOREAD33	MG-132 9	9	5	15	COREAD	-0.0091998	0.105642	0.485
loss:cnaCOREAD38 (CDKN2A)	MG-132 9	9	3	15	COREAD	0.0140483	0.133657	0.4575
loss:cnaCOREAD49	MG-132 9	9	6	15	COREAD	0.0344492	0.118505	0.395
loss:cnaCOREAD54 (SMAD4)	MG-132 9	9	4	15	COREAD	-0.0343452	0.115535	0.39375
loss:cnaCOREAD55	MG-132 9	9	4	15	COREAD	-0.0343339	0.115247	0.38875
loss:cnaCOREAD56	MG-132 9	9	4	15	COREAD	-0.0419506	0.120642	0.3725
loss:cnaCOREAD65	MG-132 9	9	9	15	COREAD	-0.00533952	0.106302	0.49
CREBBP	MG-132 9	9	7	27	DLBC	-0.0211948	0.0936288	0.42125
EP300	MG-132 9	9	5	27	DLBC	-0.0224702	0.0921303	0.42125
MLL2	MG-132 9	9	9	27	DLBC	-0.0180168	0.0936442	0.455
PTEN	MG-132 9	9	4	27	DLBC	0.0670202	0.139574	0.33875
TP53	MG-132 9	9	16	27	DLBC	-0.0410945	0.100675	0.3625
loss:cnaDLBC2	MG-132 9	9	3	27	DLBC	0.0268259	0.105429	0.4125
loss:cnaDLBC4 (CDKN2A)	MG-132 9	9	8	27	DLBC	0.0114076	0.0899374	0.44625
NF1	MG-132 9	9	5	14	GBM	-0.0451805	0.116672	0.3775
PTEN	MG-132 9	9	7	14	GBM	-0.0386029	0.121021	0.40625
TP53	MG-132 9	9	7	14	GBM	0.00398618	0.104266	0.5
loss:cnaGBM2 (CDKN2A)	MG-132 9	9	11	14	GBM	0.00638653	0.108038	0.4875
gain:cnaGBM122	MG-132 9	9	4	14	GBM	-0.0553577	0.127529	0.36125
gain:cnaGBM123 (EGFR)	MG-132 9	9	3	14	GBM	-0.0847135	0.168522	0.34125
gain:cnaGBM125 (AKAP9)	MG-132 9	9	3	14	GBM	-0.0784995	0.176496	0.33125
ASXL1	MG-132 9	9	5	26	LAML	0.0446518	0.132858	0.3875
CREBBP	MG-132 9	9	3	26	LAML	-0.0250328	0.103429	0.42125
KRAS	MG-132 9	9	3	26	LAML	-0.0138902	0.110614	0.43875
NRAS	MG-132 9	9	7	26	LAML	0.138608	0.181255	0.19125
SACS	MG-132 9	9	3	26	LAML	-0.00748289	0.100598	0.47625
TP53	MG-132 9	9	13	26	LAML	0.0820644	0.134665	0.2675
NF1	MG-132 9	9	3	11	LGG	-0.00169471	0.107122	0.4875
RB1	MG-132 9	9	5	11	LGG	0.0101128	0.118799	0.46375
TP53	MG-132 9	9	8	11	LGG	-0.0287788	0.121668	0.425
loss:cnaLGG1 (BNC2,CDKN2A,JAK2,PSIP1)	MG-132 9	9	5	11	LGG	0.00870789	0.115629	0.48625
loss:cnaLGG7 (RPL22)	MG-132 9	9	3	11	LGG	-0.0167366	0.108007	0.4425
loss:cnaLGG14 (CUL2)	MG-132 9	9	3	11	LGG	0.00444632	0.110025	0.4825
KRAS	MG-132 9	9	4	13	LUAD	-0.0248951	0.120909	0.43625
STK11	MG-132 9	9	3	13	LUAD	0.0448468	0.149736	0.41
loss:cnaLUAD1 (CDKN2A)	MG-132 9	9	7	13	LUAD	0.0246552	0.116535	0.455
gain:cnaLUAD27 (MYC)	MG-132 9	9	4	13	LUAD	-0.0100994	0.115922	0.46625
gain:cnaLUAD30 (CCND1)	MG-132 9	9	4	13	LUAD	-0.0360318	0.142181	0.4125
loss:cnaLUAD34 (FAT1,IRF2)	MG-132 9	9	3	13	LUAD	0.0688112	0.182242	0.3725
BRAF	MG-132 9	9	11	17	SKCM	0.00989581	0.0882079	0.4675
MECOM	MG-132 9	9	3	17	SKCM	0.0306442	0.121943	0.43375
NRAS	MG-132 9	9	6	17	SKCM	-0.00419016	0.0888091	0.495
TP53	MG-132 9	9	3	17	SKCM	0.0705534	0.17142	0.35
loss:cnaSKCM3	MG-132 9	9	3	17	SKCM	-0.000734794	0.114049	0.4775
loss:cnaSKCM4 (BNC2,CDKN2A,JAK2,PSIP1)	MG-132 9	9	11	17	SKCM	-0.044758	0.116402	0.36875
gain:cnaSKCM12 (KRAS)	MG-132 9	9	4	17	SKCM	0.0652618	0.136229	0.325
loss:cnaSKCM27 (CASP1)	MG-132 9	9	3	17	SKCM	0.00457016	0.100436	0.49625
loss:cnaSKCM28	MG-132 9	9	3	17	SKCM	0.00850725	0.107358	0.5
ARID1A	Midostaurin 153	153	5	19	BLCA	0.0371928	0.147622	0.41625
CDKN1A	Midostaurin 153	153	3	19	BLCA	-0.0256018	0.129313	0.435
EP300	Midostaurin 153	153	4	19	BLCA	0.0537673	0.162479	0.395
MLL2	Midostaurin 153	153	3	19	BLCA	0.0305296	0.146359	0.44625
NRAS	Midostaurin 153	153	3	19	BLCA	0.0299868	0.131126	0.42125
RB1	Midostaurin 153	153	6	19	BLCA	-0.000104702	0.112944	0.49375
TP53	Midostaurin 153	153	15	19	BLCA	-0.0865653	0.222765	0.36
loss:cnaBLCA5 (FAT1,IRF2)	Midostaurin 153	153	5	19	BLCA	-0.0126334	0.104947	0.485
gain:cnaBLCA9	Midostaurin 153	153	4	19	BLCA	-0.00927812	0.121613	0.47125
gain:cnaBLCA15 (ASXL1)	Midostaurin 153	153	6	19	BLCA	0.0167841	0.123716	0.46625
loss:cnaBLCA18 (CHD9,CNOT1,CYLD,MMP2,NUP93)	Midostaurin 153	153	3	19	BLCA	-0.0415453	0.144172	0.42125
gain:cnaBLCA23 (MYC)	Midostaurin 153	153	4	19	BLCA	-0.0234474	0.13802	0.44
ARID1A	Midostaurin 153	153	5	47	BRCA	-0.0273338	0.135372	0.41875
ASH1L	Midostaurin 153	153	3	47	BRCA	-0.0788986	0.185239	0.32375
BRCA1	Midostaurin 153	153	4	47	BRCA	-0.0140036	0.124439	0.4325
BRCA2	Midostaurin 153	153	6	47	BRCA	-0.0313355	0.126616	0.41
CDH1	Midostaurin 153	153	4	47	BRCA	0.0120718	0.127489	0.44375
NF1	Midostaurin 153	153	4	47	BRCA	-0.00962903	0.11826	0.46
PIK3CA	Midostaurin 153	153	16	47	BRCA	-0.0269008	0.102556	0.42125
POLR2B	Midostaurin 153	153	3	47	BRCA	-0.0193139	0.135537	0.485
PTEN	Midostaurin 153	153	8	47	BRCA	-0.0395929	0.139084	0.4125
TP53	Midostaurin 153	153	37	47	BRCA	0.0281947	0.125639	0.4375
gain:cnaBRCA5 (GATA3,KLF6,LARP4B,VIM)	Midostaurin 153	153	6	47	BRCA	-0.00409609	0.122159	0.49875
loss:cnaBRCA7 (FAS,PTEN)	Midostaurin 153	153	4	47	BRCA	-0.0112605	0.129163	0.475
gain:cnaBRCA8 (CHD4,WNK1)	Midostaurin 153	153	3	47	BRCA	0.0179053	0.132711	0.46
gain:cnaBRCA9 (KRAS)	Midostaurin 153	153	4	47	BRCA	0.00554375	0.121846	0.4925
gain:cnaBRCA10 (MDM2,NUP107)	Midostaurin 153	153	4	47	BRCA	0.013356	0.115322	0.45625
gain:cnaBRCA12 (TERT)	Midostaurin 153	153	9	47	BRCA	0.00308261	0.107723	0.4725
gain:cnaBRCA13 (FGFR1,WHSC1L1)	Midostaurin 153	153	10	47	BRCA	-0.0167797	0.11934	0.45375
gain:cnaBRCA14 (RAD21)	Midostaurin 153	153	21	47	BRCA	0.0231028	0.107262	0.41875
gain:cnaBRCA15	Midostaurin 153	153	22	47	BRCA	0.00980502	0.105534	0.44875
gain:cnaBRCA16	Midostaurin 153	153	16	47	BRCA	0.00722374	0.107733	0.48375
loss:cnaBRCA17	Midostaurin 153	153	10	47	BRCA	-0.0127139	0.111936	0.46
loss:cnaBRCA18	Midostaurin 153	153	15	47	BRCA	-0.0115309	0.107636	0.4475
gain:cnaBRCA19	Midostaurin 153	153	4	47	BRCA	8.5174e-05	0.130937	0.49
loss:cnaBRCA20	Midostaurin 153	153	3	47	BRCA	0.0180631	0.134998	0.44125
loss:cnaBRCA22 (SYNCRIP,ZNF292)	Midostaurin 153	153	17	47	BRCA	0.00577735	0.10747	0.485
loss:cnaBRCA25 (ARID1B,MAP3K4,MLLT4)	Midostaurin 153	153	5	47	BRCA	0.00716333	0.125754	0.49875
gain:cnaBRCA26 (CDK12,ERBB2,MED24)	Midostaurin 153	153	14	47	BRCA	0.072072	0.160074	0.33
gain:cnaBRCA27 (CLTC,PPM1D)	Midostaurin 153	153	9	47	BRCA	0.0415163	0.138746	0.39375
loss:cnaBRCA28 (GPS2)	Midostaurin 153	153	4	47	BRCA	0.0292041	0.131562	0.43375
loss:cnaBRCA29 (MAP2K4)	Midostaurin 153	153	7	47	BRCA	0.00202586	0.120295	0.49
gain:cnaBRCA30 (CRNKL1,FOXA2)	Midostaurin 153	153	5	47	BRCA	0.095872	0.221945	0.34625
gain:cnaBRCA31	Midostaurin 153	153	16	47	BRCA	0.0457453	0.134606	0.37375
loss:cnaBRCA32 (PABPC3,SACS,ZMYM2)	Midostaurin 153	153	9	47	BRCA	0.0677659	0.169053	0.36625
loss:cnaBRCA33	Midostaurin 153	153	6	47	BRCA	-0.0190799	0.111572	0.4
loss:cnaBRCA34	Midostaurin 153	153	5	47	BRCA	0.0128141	0.126144	0.48125
loss:cnaBRCA36 (FAT1,IRF2)	Midostaurin 153	153	9	47	BRCA	-0.00410688	0.112149	0.495
loss:cnaBRCA38	Midostaurin 153	153	4	47	BRCA	0.00777727	0.121829	0.4925
gain:cnaBRCA39 (FOXA1,NKX2-1,PSMA6)	Midostaurin 153	153	7	47	BRCA	0.0542678	0.156693	0.405
loss:cnaBRCA42	Midostaurin 153	153	3	47	BRCA	0.00218778	0.121258	0.49375
gain:cnaBRCA47 (EGFR)	Midostaurin 153	153	7	47	BRCA	-0.00949512	0.123944	0.48125
gain:cnaBRCA48	Midostaurin 153	153	5	47	BRCA	-0.015676	0.123014	0.44375
loss:cnaBRCA57	Midostaurin 153	153	5	47	BRCA	0.0173916	0.13032	0.44375
gain:cnaBRCA58 (CCND1)	Midostaurin 153	153	9	47	BRCA	0.0673814	0.15921	0.35625
loss:cnaBRCA60	Midostaurin 153	153	3	47	BRCA	0.0189992	0.128922	0.465
gain:cnaBRCA61 (NOTCH2)	Midostaurin 153	153	3	47	BRCA	0.0230619	0.142812	0.45
gain:cnaBRCA62	Midostaurin 153	153	9	47	BRCA	0.00432935	0.108183	0.48875
gain:cnaBRCA63	Midostaurin 153	153	6	47	BRCA	-0.00336352	0.124035	0.4975
gain:cnaBRCA64 (SDHC)	Midostaurin 153	153	8	47	BRCA	-0.0015538	0.119991	0.485
AKAP9	Midostaurin 153	153	7	39	COREAD	0.0149688	0.122957	0.4625
APC	Midostaurin 153	153	28	39	COREAD	0.0130312	0.117589	0.49125
ARID1A	Midostaurin 153	153	9	39	COREAD	0.00829547	0.106037	0.49875
ARID2	Midostaurin 153	153	3	39	COREAD	-0.0143855	0.133238	0.4525
ASPM	Midostaurin 153	153	4	39	COREAD	0.00468601	0.125815	0.495
ATM	Midostaurin 153	153	3	39	COREAD	0.0227737	0.149017	0.45
ATRX	Midostaurin 153	153	3	39	COREAD	-0.0040735	0.136023	0.49125
B2M	Midostaurin 153	153	8	39	COREAD	-0.0955792	0.201706	0.32
BCOR	Midostaurin 153	153	5	39	COREAD	7.33951e-05	0.123054	0.48125
BMPR2	Midostaurin 153	153	12	39	COREAD	-0.0328437	0.121104	0.41375
BPTF	Midostaurin 153	153	4	39	COREAD	0.0283385	0.13921	0.45125
BRAF	Midostaurin 153	153	9	39	COREAD	-0.0244471	0.124622	0.43125
BRWD1	Midostaurin 153	153	3	39	COREAD	-0.0192292	0.132341	0.46125
CDH1	Midostaurin 153	153	3	39	COREAD	-0.0600274	0.177712	0.3775
CEP290	Midostaurin 153	153	5	39	COREAD	0.00350025	0.115679	0.4975
CHD9	Midostaurin 153	153	9	39	COREAD	-0.00528101	0.102408	0.5
CREBBP	Midostaurin 153	153	3	39	COREAD	-0.00642947	0.13256	0.495
CTCF	Midostaurin 153	153	7	39	COREAD	0.00504693	0.11722	0.5
CTNNB1	Midostaurin 153	153	5	39	COREAD	-0.0354732	0.138019	0.42125
EGFR	Midostaurin 153	153	3	39	COREAD	-0.0445067	0.150114	0.4125
EP300	Midostaurin 153	153	12	39	COREAD	-0.0785468	0.174365	0.3325
FAM123B	Midostaurin 153	153	3	39	COREAD	-0.0668762	0.178635	0.38
FBXW7	Midostaurin 153	153	10	39	COREAD	0.00538838	0.110907	0.49375
ITSN1	Midostaurin 153	153	3	39	COREAD	-0.0289381	0.146652	0.4375
KDM6A	Midostaurin 153	153	3	39	COREAD	-0.0269118	0.123489	0.43
KRAS	Midostaurin 153	153	21	39	COREAD	0.0255256	0.122019	0.43125
LARP4B	Midostaurin 153	153	4	39	COREAD	0.00147351	0.121612	0.49875
LPHN2	Midostaurin 153	153	3	39	COREAD	0.00698925	0.128111	0.47625
MAP2K4	Midostaurin 153	153	3	39	COREAD	0.0286808	0.152971	0.4275
MECOM	Midostaurin 153	153	4	39	COREAD	-0.0125333	0.121798	0.48375
MGA	Midostaurin 153	153	5	39	COREAD	0.0116002	0.136452	0.4625
MLL2	Midostaurin 153	153	11	39	COREAD	-0.0210547	0.124148	0.45
NCOR1	Midostaurin 153	153	6	39	COREAD	-0.0524941	0.157551	0.37125
NF1	Midostaurin 153	153	5	39	COREAD	-0.108668	0.20464	0.28875
NR4A2	Midostaurin 153	153	4	39	COREAD	-0.0578832	0.175691	0.39375
NUP98	Midostaurin 153	153	4	39	COREAD	-0.0837391	0.195807	0.355
PBRM1	Midostaurin 153	153	3	39	COREAD	-0.00394044	0.128171	0.49875
PIK3CA	Midostaurin 153	153	9	39	COREAD	-0.0808574	0.181361	0.37875
PTEN	Midostaurin 153	153	4	39	COREAD	-6.83557e-05	0.131146	0.485
RNF43	Midostaurin 153	153	9	39	COREAD	-0.099456	0.209104	0.31875
SACS	Midostaurin 153	153	8	39	COREAD	-0.0139011	0.112797	0.46375
SMAD4	Midostaurin 153	153	7	39	COREAD	0.026963	0.12668	0.45
SMARCA4	Midostaurin 153	153	3	39	COREAD	0.00270572	0.128325	0.49875
SOS2	Midostaurin 153	153	4	39	COREAD	-0.0114053	0.135734	0.4925
SOX9	Midostaurin 153	153	4	39	COREAD	-0.0211452	0.126844	0.46
SRGAP3	Midostaurin 153	153	3	39	COREAD	-0.021709	0.139766	0.475
TCF7L2	Midostaurin 153	153	3	39	COREAD	0.0148237	0.132894	0.45125
TP53	Midostaurin 153	153	27	39	COREAD	0.0481495	0.1399	0.395
TRIO	Midostaurin 153	153	6	39	COREAD	0.0534004	0.166082	0.37375
loss:cnaCOREAD11	Midostaurin 153	153	17	39	COREAD	-0.0014567	0.105551	0.48625
loss:cnaCOREAD12 (PCDH18)	Midostaurin 153	153	3	39	COREAD	0.0246428	0.139642	0.44125
loss:cnaCOREAD14	Midostaurin 153	153	3	39	COREAD	0.0117414	0.132275	0.46875
loss:cnaCOREAD18	Midostaurin 153	153	9	39	COREAD	0.0111406	0.117859	0.46
loss:cnaCOREAD19	Midostaurin 153	153	16	39	COREAD	-0.0787855	0.17097	0.335
loss:cnaCOREAD23	Midostaurin 153	153	3	39	COREAD	0.0314386	0.141294	0.43625
loss:cnaCOREAD24	Midostaurin 153	153	9	39	COREAD	0.116056	0.226009	0.29875
loss:cnaCOREAD27 (MAP2K4)	Midostaurin 153	153	4	39	COREAD	0.0495685	0.151931	0.3825
loss:cnaCOREAD28 (SOX9)	Midostaurin 153	153	3	39	COREAD	0.0203918	0.133404	0.46625
gain:cnaCOREAD31	Midostaurin 153	153	4	39	COREAD	0.0199695	0.139887	0.47375
gain:cnaCOREAD32 (STK4)	Midostaurin 153	153	5	39	COREAD	0.0349957	0.146971	0.4225
loss:cnaCOREAD33	Midostaurin 153	153	17	39	COREAD	-0.0208194	0.114015	0.4325
gain:cnaCOREAD35 (FLT3,WASF3)	Midostaurin 153	153	6	39	COREAD	-0.00711681	0.11873	0.47375
gain:cnaCOREAD36	Midostaurin 153	153	3	39	COREAD	-0.0147155	0.136856	0.45
gain:cnaCOREAD37 (ING1,IRS2,TFDP1)	Midostaurin 153	153	5	39	COREAD	-0.0206621	0.139768	0.46625
loss:cnaCOREAD38 (CDKN2A)	Midostaurin 153	153	7	39	COREAD	0.0440209	0.144718	0.37875
loss:cnaCOREAD42 (B2M,BUB1B,MGA,TP53BP1)	Midostaurin 153	153	3	39	COREAD	0.0163972	0.156463	0.4575
gain:cnaCOREAD47 (MYC)	Midostaurin 153	153	5	39	COREAD	0.000469317	0.113624	0.475
loss:cnaCOREAD48	Midostaurin 153	153	4	39	COREAD	0.0187238	0.139463	0.46125
loss:cnaCOREAD49	Midostaurin 153	153	12	39	COREAD	-0.0499063	0.139144	0.38
loss:cnaCOREAD53 (ARFGAP3)	Midostaurin 153	153	3	39	COREAD	0.0323635	0.141035	0.43625
loss:cnaCOREAD54 (SMAD4)	Midostaurin 153	153	10	39	COREAD	0.00778764	0.112918	0.45625
loss:cnaCOREAD55	Midostaurin 153	153	10	39	COREAD	0.0139665	0.112956	0.4625
loss:cnaCOREAD56	Midostaurin 153	153	10	39	COREAD	0.0149767	0.119205	0.47625
loss:cnaCOREAD63 (APC)	Midostaurin 153	153	5	39	COREAD	0.0343449	0.16411	0.42
loss:cnaCOREAD65	Midostaurin 153	153	23	39	COREAD	-0.028015	0.1191	0.4275
ARID1A	Midostaurin 153	153	3	30	DLBC	-0.0311151	0.128637	0.4225
CREBBP	Midostaurin 153	153	7	30	DLBC	-0.0313164	0.115244	0.42875
EP300	Midostaurin 153	153	6	30	DLBC	-0.0105024	0.109193	0.4825
MLL2	Midostaurin 153	153	9	30	DLBC	-0.0341672	0.115951	0.405
PTEN	Midostaurin 153	153	6	30	DLBC	-0.0411447	0.129002	0.4
TP53	Midostaurin 153	153	17	30	DLBC	0.00813997	0.102667	0.48
loss:cnaDLBC2	Midostaurin 153	153	4	30	DLBC	-0.00424257	0.117587	0.47
loss:cnaDLBC4 (CDKN2A)	Midostaurin 153	153	8	30	DLBC	-0.0163211	0.10023	0.4475
EGFR	Midostaurin 153	153	3	27	ESCA	-0.0223515	0.11598	0.4375
EP300	Midostaurin 153	153	3	27	ESCA	-0.00861427	0.118218	0.45375
MLL2	Midostaurin 153	153	3	27	ESCA	0.00183958	0.119464	0.49375
NFE2L2	Midostaurin 153	153	3	27	ESCA	-0.0296149	0.122238	0.40875
NOTCH1	Midostaurin 153	153	4	27	ESCA	-0.0152392	0.110026	0.45625
PIK3CA	Midostaurin 153	153	3	27	ESCA	0.00851857	0.114124	0.4925
SMAD4	Midostaurin 153	153	3	27	ESCA	-0.0124855	0.123378	0.48
gain:cnaESCA2 (KRAS)	Midostaurin 153	153	3	27	ESCA	-0.036183	0.124334	0.4075
gain:cnaESCA3 (KRAS)	Midostaurin 153	153	3	27	ESCA	-0.0383657	0.13368	0.4125
gain:cnaESCA7 (ERBB2)	Midostaurin 153	153	6	27	ESCA	0.0368513	0.125477	0.40375
gain:cnaESCA9 (EGFR)	Midostaurin 153	153	6	27	ESCA	-0.00955601	0.118631	0.46375
gain:cnaESCA11 (CCND1,CTTN)	Midostaurin 153	153	16	27	ESCA	-0.0239768	0.114639	0.43625
loss:cnaESCA12	Midostaurin 153	153	3	27	ESCA	-0.00416718	0.107159	0.4925
loss:cnaESCA14	Midostaurin 153	153	10	27	ESCA	-5.95215e-05	0.0985531	0.46625
NF1	Midostaurin 153	153	7	31	GBM	0.00410093	0.103245	0.47125
PTEN	Midostaurin 153	153	16	31	GBM	0.000687843	0.0974227	0.485
RB1	Midostaurin 153	153	5	31	GBM	0.0371927	0.132549	0.44
TP53	Midostaurin 153	153	17	31	GBM	-0.00513508	0.0951077	0.495
loss:cnaGBM1	Midostaurin 153	153	3	31	GBM	0.0293897	0.143074	0.425
loss:cnaGBM2 (CDKN2A)	Midostaurin 153	153	23	31	GBM	-0.0431858	0.124945	0.3825
loss:cnaGBM19 (FAT1,IRF2)	Midostaurin 153	153	5	31	GBM	0.0253283	0.120226	0.45
gain:cnaGBM25 (CDK4)	Midostaurin 153	153	3	31	GBM	0.0279241	0.130956	0.45375
loss:cnaGBM45	Midostaurin 153	153	3	31	GBM	0.0356925	0.145426	0.4025
loss:cnaGBM47	Midostaurin 153	153	5	31	GBM	-0.00151515	0.118214	0.48375
loss:cnaGBM68 (CDKN2C,FAF1)	Midostaurin 153	153	6	31	GBM	0.021941	0.115392	0.435
gain:cnaGBM71 (SOX2)	Midostaurin 153	153	3	31	GBM	0.0351119	0.130041	0.4175
loss:cnaGBM93	Midostaurin 153	153	5	31	GBM	0.00528709	0.105087	0.4825
loss:cnaGBM94	Midostaurin 153	153	5	31	GBM	0.00249889	0.120811	0.49875
loss:cnaGBM95	Midostaurin 153	153	5	31	GBM	0.00142643	0.10678	0.4925
loss:cnaGBM101	Midostaurin 153	153	4	31	GBM	0.0208746	0.121613	0.43
gain:cnaGBM122	Midostaurin 153	153	8	31	GBM	0.0185221	0.105497	0.43375
gain:cnaGBM123 (EGFR)	Midostaurin 153	153	8	31	GBM	0.000111843	0.101046	0.485
gain:cnaGBM124	Midostaurin 153	153	4	31	GBM	-0.001278	0.111635	0.48125
gain:cnaGBM125 (AKAP9)	Midostaurin 153	153	7	31	GBM	-0.0501781	0.130596	0.3675
loss:cnaGBM132	Midostaurin 153	153	3	31	GBM	0.0219837	0.12864	0.45375
loss:cnaGBM133	Midostaurin 153	153	3	31	GBM	0.00182196	0.128644	0.48875
loss:cnaGBM134	Midostaurin 153	153	3	31	GBM	0.00547181	0.128378	0.47375
loss:cnaGBM135	Midostaurin 153	153	3	31	GBM	0.00969822	0.119389	0.4825
CASP8	Midostaurin 153	153	6	41	HNSC	-0.00218687	0.109667	0.49875
CDKN2A	Midostaurin 153	153	9	41	HNSC	-0.0163264	0.105835	0.44875
FAT1	Midostaurin 153	153	7	41	HNSC	-0.0252986	0.123881	0.44625
HLA-A	Midostaurin 153	153	3	41	HNSC	0.0309371	0.133414	0.42875
NFE2L2	Midostaurin 153	153	3	41	HNSC	0.0603735	0.16664	0.36375
NOTCH1	Midostaurin 153	153	3	41	HNSC	-0.0117814	0.113613	0.45875
NSD1	Midostaurin 153	153	4	41	HNSC	0.0148108	0.122075	0.46
PIK3CA	Midostaurin 153	153	8	41	HNSC	-0.0339596	0.13646	0.41625
SMAD4	Midostaurin 153	153	6	41	HNSC	-0.0512851	0.135708	0.3575
TP53	Midostaurin 153	153	36	41	HNSC	-0.0234454	0.123721	0.435
gain:cnaHNSC1 (ACTB,CARD11,PMS2,RAC1)	Midostaurin 153	153	8	41	HNSC	-0.0363322	0.120835	0.4175
gain:cnaHNSC2 (EGFR)	Midostaurin 153	153	11	41	HNSC	0.0265593	0.109702	0.46
loss:cnaHNSC3	Midostaurin 153	153	3	41	HNSC	0.0103808	0.109275	0.475
loss:cnaHNSC6	Midostaurin 153	153	18	41	HNSC	-0.00210581	0.0995569	0.48875
gain:cnaHNSC8	Midostaurin 153	153	4	41	HNSC	0.0113283	0.129063	0.4475
loss:cnaHNSC11 (CDKN2A)	Midostaurin 153	153	14	41	HNSC	0.0158995	0.10456	0.45875
gain:cnaHNSC14 (ASXL1)	Midostaurin 153	153	6	41	HNSC	-0.0230207	0.117186	0.42
gain:cnaHNSC17 (CCND1,CTTN)	Midostaurin 153	153	16	41	HNSC	-0.00579512	0.103469	0.48875
loss:cnaHNSC19 (MED17)	Midostaurin 153	153	5	41	HNSC	0.0177619	0.12336	0.4325
loss:cnaHNSC20	Midostaurin 153	153	18	41	HNSC	-0.0059833	0.106032	0.47125
gain:cnaHNSC21 (MCM3)	Midostaurin 153	153	3	41	HNSC	-0.014751	0.121982	0.4525
loss:cnaHNSC26	Midostaurin 153	153	15	41	HNSC	-0.0160915	0.103402	0.45625
loss:cnaHNSC28 (ATP1A1,CSDE1,NRAS)	Midostaurin 153	153	4	41	HNSC	0.00562778	0.111346	0.5
loss:cnaHNSC29	Midostaurin 153	153	5	41	HNSC	-0.00404118	0.101041	0.49875
loss:cnaHNSC32 (FAT1)	Midostaurin 153	153	14	41	HNSC	-0.00454224	0.0990258	0.4825
gain:cnaHNSC33	Midostaurin 153	153	2	41	HNSC	0.00511823	0.121593	0.4825
BAP1	Midostaurin 153	153	3	24	KIRC	0.043943	0.15112	0.4125
NF2	Midostaurin 153	153	5	24	KIRC	0.0290975	0.126839	0.43875
PBRM1	Midostaurin 153	153	3	24	KIRC	0.022986	0.130626	0.42125
PTEN	Midostaurin 153	153	3	24	KIRC	0.00475729	0.118102	0.47375
SETD2	Midostaurin 153	153	4	24	KIRC	-0.000598636	0.116434	0.495
TP53	Midostaurin 153	153	9	24	KIRC	-0.00658607	0.104881	0.465
VHL	Midostaurin 153	153	8	24	KIRC	-0.0291886	0.123885	0.42625
loss:cnaKIRC3	Midostaurin 153	153	3	24	KIRC	0.0517556	0.151854	0.3825
loss:cnaKIRC4	Midostaurin 153	153	3	24	KIRC	0.042798	0.147323	0.4225
loss:cnaKIRC7 (CDKN2A)	Midostaurin 153	153	20	24	KIRC	-0.0289126	0.130707	0.45
loss:cnaKIRC12	Midostaurin 153	153	6	24	KIRC	0.0133104	0.119812	0.47375
loss:cnaKIRC13	Midostaurin 153	153	6	24	KIRC	0.0335981	0.129182	0.4075
loss:cnaKIRC14	Midostaurin 153	153	6	24	KIRC	0.0265023	0.121866	0.40875
loss:cnaKIRC15	Midostaurin 153	153	6	24	KIRC	0.0181153	0.109058	0.4475
loss:cnaKIRC16	Midostaurin 153	153	3	24	KIRC	0.0428773	0.161755	0.425
loss:cnaKIRC19	Midostaurin 153	153	6	24	KIRC	-0.0182777	0.118275	0.465
loss:cnaKIRC22	Midostaurin 153	153	6	24	KIRC	0.016675	0.120286	0.45625
loss:cnaKIRC24 (FAT1,IRF2)	Midostaurin 153	153	5	24	KIRC	0.0137135	0.116154	0.44875
loss:cnaKIRC27	Midostaurin 153	153	3	24	KIRC	-0.0600752	0.168918	0.3625
ASXL1	Midostaurin 153	153	5	26	LAML	-0.00403538	0.115144	0.495
CREBBP	Midostaurin 153	153	3	26	LAML	0.0407857	0.151024	0.42875
KRAS	Midostaurin 153	153	3	26	LAML	0.0318316	0.142265	0.4425
NRAS	Midostaurin 153	153	7	26	LAML	0.369633	0.413439	0.15
SACS	Midostaurin 153	153	3	26	LAML	0.0690369	0.190253	0.35
TP53	Midostaurin 153	153	13	26	LAML	0.121087	0.195619	0.23875
NF1	Midostaurin 153	153	3	17	LGG	0.0384001	0.166073	0.43875
RB1	Midostaurin 153	153	7	17	LGG	0.00608102	0.113928	0.495
TP53	Midostaurin 153	153	12	17	LGG	0.0094002	0.126481	0.4725
loss:cnaLGG1 (BNC2,CDKN2A,JAK2,PSIP1)	Midostaurin 153	153	9	17	LGG	-0.0874394	0.192379	0.33
loss:cnaLGG7 (RPL22)	Midostaurin 153	153	3	17	LGG	0.0678852	0.191555	0.39
loss:cnaLGG14 (CUL2)	Midostaurin 153	153	4	17	LGG	-0.00185061	0.102307	0.475
gain:cnaLGG16 (EGFR)	Midostaurin 153	153	5	17	LGG	-0.0152362	0.105228	0.4575
TP53	Midostaurin 153	153	12	16	LIHC	0.00194403	0.115137	0.485
loss:cnaLIHC7 (CDKN2A)	Midostaurin 153	153	4	16	LIHC	-0.0110796	0.121073	0.4475
loss:cnaLIHC10 (RB1)	Midostaurin 153	153	2	16	LIHC	-0.0280108	0.118863	0.415
ARID1A	Midostaurin 153	153	4	58	LUAD	-0.0042328	0.117019	0.485
BRAF	Midostaurin 153	153	3	58	LUAD	0.0132628	0.116193	0.46125
EGFR	Midostaurin 153	153	4	58	LUAD	-0.0272285	0.123421	0.44875
KDR	Midostaurin 153	153	3	58	LUAD	0.0465506	0.15401	0.42625
KRAS	Midostaurin 153	153	19	58	LUAD	-0.0115535	0.0915669	0.46125
MGA	Midostaurin 153	153	3	58	LUAD	0.000939991	0.113823	0.4975
NF1	Midostaurin 153	153	3	58	LUAD	0.0167867	0.133068	0.4725
RB1	Midostaurin 153	153	3	58	LUAD	-0.00345338	0.113161	0.45
RBM10	Midostaurin 153	153	3	58	LUAD	0.0454833	0.157891	0.41875
SMARCA4	Midostaurin 153	153	11	58	LUAD	0.161995	0.253254	0.24875
STK11	Midostaurin 153	153	9	58	LUAD	-0.0107121	0.0994674	0.465
SVEP1	Midostaurin 153	153	3	58	LUAD	-0.0294887	0.114292	0.40625
TP53	Midostaurin 153	153	48	58	LUAD	-0.0280273	0.124102	0.45375
U2AF1	Midostaurin 153	153	3	58	LUAD	-0.00610944	0.108553	0.46625
loss:cnaLUAD1 (CDKN2A)	Midostaurin 153	153	33	58	LUAD	-0.0102302	0.0911289	0.4675
loss:cnaLUAD2 (PAX5)	Midostaurin 153	153	5	58	LUAD	0.0194629	0.107928	0.44625
gain:cnaLUAD3 (TERT)	Midostaurin 153	153	12	58	LUAD	-0.0458992	0.123962	0.37625
gain:cnaLUAD5 (CUL2,EPC1)	Midostaurin 153	153	4	58	LUAD	0.0341101	0.137121	0.4175
loss:cnaLUAD6 (SMARCA4)	Midostaurin 153	153	4	58	LUAD	0.0415223	0.154289	0.41
loss:cnaLUAD7	Midostaurin 153	153	4	58	LUAD	0.0773851	0.19271	0.36875
gain:cnaLUAD10 (AHR,HDAC9)	Midostaurin 153	153	8	58	LUAD	0.0430853	0.143404	0.41625
gain:cnaLUAD11 (EGFR)	Midostaurin 153	153	10	58	LUAD	0.00691205	0.104969	0.46125
gain:cnaLUAD12	Midostaurin 153	153	5	58	LUAD	-0.000913093	0.11005	0.485
gain:cnaLUAD13 (MET)	Midostaurin 153	153	6	58	LUAD	-0.0167467	0.120213	0.4525
loss:cnaLUAD14	Midostaurin 153	153	6	58	LUAD	-0.0561237	0.149165	0.36125
loss:cnaLUAD15	Midostaurin 153	153	6	58	LUAD	-0.00825916	0.113485	0.48625
loss:cnaLUAD16	Midostaurin 153	153	5	58	LUAD	-0.0161032	0.107084	0.4575
gain:cnaLUAD17 (KRAS)	Midostaurin 153	153	6	58	LUAD	-0.0452346	0.131189	0.395
gain:cnaLUAD18	Midostaurin 153	153	7	58	LUAD	0.0294907	0.126025	0.43
gain:cnaLUAD19 (CDK4)	Midostaurin 153	153	6	58	LUAD	-0.00727394	0.112328	0.4875
gain:cnaLUAD21 (FOXA2)	Midostaurin 153	153	8	58	LUAD	0.00488372	0.098361	0.4625
gain:cnaLUAD22 (ASXL1)	Midostaurin 153	153	8	58	LUAD	0.0306752	0.12221	0.42
gain:cnaLUAD23 (ARFGAP1)	Midostaurin 153	153	5	58	LUAD	0.0153525	0.119675	0.47375
loss:cnaLUAD25	Midostaurin 153	153	4	58	LUAD	0.0691651	0.184775	0.375
gain:cnaLUAD27 (MYC)	Midostaurin 153	153	17	58	LUAD	-0.0592903	0.119936	0.315
loss:cnaLUAD28	Midostaurin 153	153	10	58	LUAD	0.00164171	0.102656	0.48875
loss:cnaLUAD29 (TFDP1)	Midostaurin 153	153	9	58	LUAD	0.0105614	0.101023	0.455
gain:cnaLUAD30 (CCND1)	Midostaurin 153	153	7	58	LUAD	0.00910513	0.10846	0.45625
loss:cnaLUAD31	Midostaurin 153	153	3	58	LUAD	0.0279868	0.140974	0.4475
gain:cnaLUAD32	Midostaurin 153	153	3	58	LUAD	0.0258518	0.140398	0.435
loss:cnaLUAD34 (FAT1,IRF2)	Midostaurin 153	153	18	58	LUAD	0.00980605	0.100795	0.455
gain:cnaLUAD35 (MECOM)	Midostaurin 153	153	5	58	LUAD	-0.0338676	0.125007	0.43
MLL2	Midostaurin 153	153	3	14	LUSC	-0.0340547	0.142729	0.425
loss:cnaLUSC3	Midostaurin 153	153	6	14	LUSC	0.00931407	0.120853	0.475
loss:cnaLUSC4	Midostaurin 153	153	6	14	LUSC	0.0281331	0.139583	0.465
gain:cnaLUSC6 (FGFR1,WHSC1L1)	Midostaurin 153	153	3	14	LUSC	0.018266	0.128806	0.45625
gain:cnaLUSC7 (MYC)	Midostaurin 153	153	3	14	LUSC	0.0246041	0.133338	0.44625
loss:cnaLUSC10 (CDKN2A)	Midostaurin 153	153	10	14	LUSC	0.000986652	0.116437	0.4975
gain:cnaLUSC14 (CCT5,TERT,TRIO)	Midostaurin 153	153	5	14	LUSC	-0.012888	0.141334	0.4525
loss:cnaLUSC17 (FAT1,IRF2)	Midostaurin 153	153	6	14	LUSC	-0.0223124	0.115307	0.44
gain:cnaLUSC25	Midostaurin 153	153	4	14	LUSC	0.0508182	0.150609	0.3925
gain:cnaLUSC26 (SOX2)	Midostaurin 153	153	3	14	LUSC	0.0451288	0.170404	0.4225
gain:cnaLUSC30	Midostaurin 153	153	3	14	LUSC	0.0178717	0.132564	0.485
gain:cnaLUSC32 (BCL11A,REL,XPO1)	Midostaurin 153	153	3	14	LUSC	0.0283877	0.143633	0.43375
gain:cnaLUSC37	Midostaurin 153	153	3	14	LUSC	0.0206108	0.133202	0.4675
gain:cnaLUSC41 (AKAP9)	Midostaurin 153	153	4	14	LUSC	0.0117922	0.121024	0.475
loss:cnaLUSC51	Midostaurin 153	153	6	14	LUSC	-0.0112819	0.130173	0.47375
loss:cnaLUSC54	Midostaurin 153	153	6	14	LUSC	-0.00828277	0.123815	0.48625
ARID1A	Midostaurin 153	153	5	19	OV	-0.0252217	0.128503	0.44125
KRAS	Midostaurin 153	153	3	19	OV	0.00231407	0.122151	0.4875
PIK3CA	Midostaurin 153	153	5	19	OV	-0.00233416	0.110099	0.465
PIK3R1	Midostaurin 153	153	3	19	OV	-0.0278321	0.131864	0.44
SMAD4	Midostaurin 153	153	3	19	OV	0.0290827	0.131515	0.4275
TP53	Midostaurin 153	153	12	19	OV	0.0421334	0.147915	0.41625
gain:cnaOV4 (KRAS)	Midostaurin 153	153	6	19	OV	0.029257	0.16052	0.42875
loss:cnaOV16	Midostaurin 153	153	3	19	OV	-0.0145981	0.140792	0.48125
loss:cnaOV17	Midostaurin 153	153	3	19	OV	-0.0190107	0.127362	0.43375
gain:cnaOV18 (CCNE1)	Midostaurin 153	153	4	19	OV	0.0443187	0.165563	0.4325
gain:cnaOV19	Midostaurin 153	153	3	19	OV	0.0351983	0.155923	0.415
loss:cnaOV20	Midostaurin 153	153	4	19	OV	0.0392879	0.16456	0.4425
gain:cnaOV26	Midostaurin 153	153	3	19	OV	-0.00448075	0.135517	0.46875
loss:cnaOV27	Midostaurin 153	153	3	19	OV	0.0292963	0.14052	0.44625
loss:cnaOV28	Midostaurin 153	153	3	19	OV	0.0400067	0.161306	0.40375
loss:cnaOV29	Midostaurin 153	153	3	19	OV	0.0310128	0.152702	0.4225
loss:cnaOV30	Midostaurin 153	153	3	19	OV	0.0352437	0.135651	0.39875
loss:cnaOV35	Midostaurin 153	153	3	19	OV	0.0252669	0.144927	0.47375
loss:cnaOV38	Midostaurin 153	153	4	19	OV	-0.0132851	0.121599	0.47875
loss:cnaOV39	Midostaurin 153	153	5	19	OV	-0.0429793	0.164473	0.43125
loss:cnaOV40	Midostaurin 153	153	4	19	OV	0.0188196	0.134011	0.47125
loss:cnaOV43 (NF1)	Midostaurin 153	153	3	19	OV	-0.00211385	0.129509	0.49625
gain:cnaOV51 (MYC)	Midostaurin 153	153	5	19	OV	0.0337199	0.150508	0.44375
loss:cnaOV52	Midostaurin 153	153	5	19	OV	-0.0122733	0.121227	0.46625
loss:cnaOV53	Midostaurin 153	153	5	19	OV	-0.0041758	0.124734	0.46125
loss:cnaOV54	Midostaurin 153	153	6	19	OV	-0.0053231	0.132334	0.49875
loss:cnaOV55	Midostaurin 153	153	4	19	OV	0.0206789	0.127704	0.46
loss:cnaOV64 (ARID1B,MAP3K4,MLLT4)	Midostaurin 153	153	3	19	OV	0.00589761	0.133932	0.49625
gain:cnaOV72 (ASXL1)	Midostaurin 153	153	4	19	OV	0.00610943	0.134546	0.4675
loss:cnaOV83	Midostaurin 153	153	4	19	OV	0.0232939	0.140499	0.4775
loss:cnaOV84	Midostaurin 153	153	5	19	OV	0.0312997	0.141859	0.43625
loss:cnaOV85	Midostaurin 153	153	6	19	OV	0.000963519	0.114271	0.46125
gain:cnaOV94	Midostaurin 153	153	3	19	OV	-0.0147624	0.125026	0.45375
gain:cnaOV95 (MECOM)	Midostaurin 153	153	5	19	OV	0.0025506	0.121585	0.49375
gain:cnaOV96	Midostaurin 153	153	4	19	OV	-0.00571911	0.133024	0.48
ARID1A	Midostaurin 153	153	3	30	PAAD	-0.028273	0.140086	0.435
CDKN2A	Midostaurin 153	153	4	30	PAAD	-0.0522531	0.162314	0.405
EP300	Midostaurin 153	153	3	30	PAAD	-0.00983492	0.132919	0.465
RNF43	Midostaurin 153	153	4	30	PAAD	-0.0104103	0.122664	0.4675
SMAD4	Midostaurin 153	153	8	30	PAAD	0.064374	0.168179	0.38375
TP53	Midostaurin 153	153	25	30	PAAD	0.0245496	0.137346	0.43625
gain:cnaPAAD2 (KRAS)	Midostaurin 153	153	10	30	PAAD	0.0314854	0.12909	0.435
gain:cnaPAAD3	Midostaurin 153	153	4	30	PAAD	-0.175057	0.28443	0.27
loss:cnaPAAD4 (CDKN2A)	Midostaurin 153	153	17	30	PAAD	0.0254534	0.112912	0.44875
ARID2	Midostaurin 153	153	5	51	SKCM	-0.0315672	0.13132	0.41
BRAF	Midostaurin 153	153	38	51	SKCM	0.0400132	0.117352	0.36875
CDKN2A	Midostaurin 153	153	6	51	SKCM	0.0104133	0.12418	0.49875
EZH2	Midostaurin 153	153	3	51	SKCM	-0.0177389	0.123931	0.475
MECOM	Midostaurin 153	153	3	51	SKCM	0.0307103	0.136463	0.4125
NF1	Midostaurin 153	153	4	51	SKCM	0.00484607	0.12638	0.48125
NRAS	Midostaurin 153	153	11	51	SKCM	-0.0109534	0.115995	0.465
PTEN	Midostaurin 153	153	5	51	SKCM	-0.000249313	0.115026	0.495
TP53	Midostaurin 153	153	17	51	SKCM	-0.0026402	0.102126	0.4975
loss:cnaSKCM3	Midostaurin 153	153	8	51	SKCM	-0.0600291	0.154574	0.38
loss:cnaSKCM4 (BNC2,CDKN2A,JAK2,PSIP1)	Midostaurin 153	153	35	51	SKCM	-0.0413854	0.124895	0.37
loss:cnaSKCM5 (PAX5)	Midostaurin 153	153	4	51	SKCM	-0.0198377	0.131786	0.44875
loss:cnaSKCM9	Midostaurin 153	153	4	51	SKCM	-0.0551317	0.163082	0.3625
gain:cnaSKCM12 (KRAS)	Midostaurin 153	153	6	51	SKCM	0.0086684	0.126145	0.48875
gain:cnaSKCM21 (FOXP1,MITF)	Midostaurin 153	153	7	51	SKCM	0.0174767	0.119046	0.45875
loss:cnaSKCM22	Midostaurin 153	153	7	51	SKCM	-0.00787601	0.105161	0.47875
loss:cnaSKCM23	Midostaurin 153	153	4	51	SKCM	-0.0133444	0.133835	0.46875
loss:cnaSKCM24	Midostaurin 153	153	7	51	SKCM	-0.00784704	0.109419	0.45875
loss:cnaSKCM25	Midostaurin 153	153	7	51	SKCM	-0.00546287	0.110622	0.495
loss:cnaSKCM26	Midostaurin 153	153	3	51	SKCM	-0.0492399	0.158375	0.405
loss:cnaSKCM27 (CASP1)	Midostaurin 153	153	6	51	SKCM	0.0213099	0.129087	0.45
loss:cnaSKCM28	Midostaurin 153	153	7	51	SKCM	0.0161544	0.130407	0.4575
loss:cnaSKCM30	Midostaurin 153	153	3	51	SKCM	-0.0138819	0.130101	0.46125
APC	Midostaurin 153	153	3	21	STAD	-0.000161107	0.137089	0.4825
ARID1A	Midostaurin 153	153	5	21	STAD	-0.00259806	0.113577	0.4925
ARID2	Midostaurin 153	153	3	21	STAD	0.034661	0.145935	0.43
BCOR	Midostaurin 153	153	3	21	STAD	-0.0161156	0.126438	0.43375
CDH1	Midostaurin 153	153	4	21	STAD	-0.0477999	0.151797	0.40625
EP300	Midostaurin 153	153	3	21	STAD	-0.0137652	0.123181	0.45625
PIK3CA	Midostaurin 153	153	4	21	STAD	-0.0521181	0.14591	0.3775
TP53	Midostaurin 153	153	15	21	STAD	0.0469392	0.151827	0.36625
loss:cnaSTAD3	Midostaurin 153	153	5	21	STAD	-0.005797	0.106781	0.46625
loss:cnaSTAD7	Midostaurin 153	153	5	21	STAD	0.0232127	0.124482	0.4375
loss:cnaSTAD11	Midostaurin 153	153	3	21	STAD	0.0150252	0.127763	0.485
loss:cnaSTAD12	Midostaurin 153	153	4	21	STAD	0.00755427	0.127627	0.48375
loss:cnaSTAD13	Midostaurin 153	153	11	21	STAD	-0.0529993	0.140611	0.37125
loss:cnaSTAD16	Midostaurin 153	153	8	21	STAD	0.00672342	0.112541	0.48375
loss:cnaSTAD17 (CDKN2A)	Midostaurin 153	153	8	21	STAD	-0.00400261	0.112101	0.48375
gain:cnaSTAD26 (MYC)	Midostaurin 153	153	6	21	STAD	0.00328069	0.122153	0.49
loss:cnaSTAD30	Midostaurin 153	153	9	21	STAD	-0.0444592	0.147939	0.40625
loss:cnaSTAD41	Midostaurin 153	153	13	21	STAD	-0.110919	0.213821	0.2925
loss:cnaSTAD42	Midostaurin 153	153	4	21	STAD	0.0107508	0.128281	0.4625
gain:cnaSTAD45 (MET)	Midostaurin 153	153	3	21	STAD	0.0378097	0.162367	0.4275
loss:cnaSTAD47	Midostaurin 153	153	7	21	STAD	-0.128382	0.217965	0.25625
loss:cnaSTAD48 (FAT1,IRF2)	Midostaurin 153	153	8	21	STAD	-0.00800495	0.126865	0.4775
BRAF	Midostaurin 153	153	7	16	THCA	0.00707228	0.114588	0.48125
NRAS	Midostaurin 153	153	3	16	THCA	-0.0143359	0.136509	0.47375
TP53	Midostaurin 153	153	11	16	THCA	-0.0187281	0.126812	0.43375
ARID1A	Mitomycin C 136	136	5	19	BLCA	0.0961571	0.226442	0.36875
CDKN1A	Mitomycin C 136	136	3	19	BLCA	-0.00435326	0.128729	0.485
EP300	Mitomycin C 136	136	4	19	BLCA	-0.00192558	0.128284	0.4925
MLL2	Mitomycin C 136	136	3	19	BLCA	0.000514224	0.131111	0.49125
NRAS	Mitomycin C 136	136	3	19	BLCA	0.035792	0.143442	0.39625
RB1	Mitomycin C 136	136	6	19	BLCA	-0.0396528	0.143034	0.42
TP53	Mitomycin C 136	136	15	19	BLCA	-1.13473	0.658057	0.055
loss:cnaBLCA5 (FAT1,IRF2)	Mitomycin C 136	136	5	19	BLCA	-0.027461	0.143227	0.44875
gain:cnaBLCA9	Mitomycin C 136	136	4	19	BLCA	-0.0110894	0.136465	0.44125
gain:cnaBLCA15 (ASXL1)	Mitomycin C 136	136	6	19	BLCA	0.0354035	0.144822	0.42125
loss:cnaBLCA18 (CHD9,CNOT1,CYLD,MMP2,NUP93)	Mitomycin C 136	136	3	19	BLCA	-0.0151265	0.126416	0.4825
gain:cnaBLCA23 (MYC)	Mitomycin C 136	136	4	19	BLCA	-0.0189491	0.119256	0.45875
ARID1A	Mitomycin C 136	136	5	48	BRCA	-0.0126097	0.117602	0.47625
ASH1L	Mitomycin C 136	136	3	48	BRCA	-0.178856	0.327073	0.285
BRCA1	Mitomycin C 136	136	4	48	BRCA	0.0200142	0.113441	0.45375
BRCA2	Mitomycin C 136	136	6	48	BRCA	-0.0604473	0.164464	0.38625
CDH1	Mitomycin C 136	136	4	48	BRCA	-0.0257268	0.120816	0.43375
MLL3	Mitomycin C 136	136	3	48	BRCA	-0.0141554	0.136959	0.445
NF1	Mitomycin C 136	136	5	48	BRCA	0.0541778	0.146769	0.35875
PIK3CA	Mitomycin C 136	136	17	48	BRCA	-0.0388037	0.120373	0.39375
POLR2B	Mitomycin C 136	136	3	48	BRCA	-0.0431686	0.152225	0.3975
PTEN	Mitomycin C 136	136	8	48	BRCA	-0.0859203	0.164191	0.29375
TP53	Mitomycin C 136	136	38	48	BRCA	0.0319477	0.124051	0.43875
gain:cnaBRCA5 (GATA3,KLF6,LARP4B,VIM)	Mitomycin C 136	136	6	48	BRCA	0.00942832	0.11576	0.49375
loss:cnaBRCA7 (FAS,PTEN)	Mitomycin C 136	136	4	48	BRCA	-0.0151824	0.124269	0.47
gain:cnaBRCA8 (CHD4,WNK1)	Mitomycin C 136	136	3	48	BRCA	-0.00998461	0.117578	0.495
gain:cnaBRCA9 (KRAS)	Mitomycin C 136	136	4	48	BRCA	-0.022139	0.123528	0.4675
gain:cnaBRCA10 (MDM2,NUP107)	Mitomycin C 136	136	4	48	BRCA	0.0672252	0.18001	0.35375
gain:cnaBRCA12 (TERT)	Mitomycin C 136	136	9	48	BRCA	0.0375546	0.118608	0.385
gain:cnaBRCA13 (FGFR1,WHSC1L1)	Mitomycin C 136	136	10	48	BRCA	0.0207204	0.11678	0.43125
gain:cnaBRCA14 (RAD21)	Mitomycin C 136	136	21	48	BRCA	0.0156233	0.103289	0.4175
gain:cnaBRCA15	Mitomycin C 136	136	22	48	BRCA	0.00904259	0.0902856	0.46625
gain:cnaBRCA16	Mitomycin C 136	136	16	48	BRCA	0.0248612	0.113991	0.44375
loss:cnaBRCA17	Mitomycin C 136	136	11	48	BRCA	-0.0630039	0.147098	0.3425
loss:cnaBRCA18	Mitomycin C 136	136	16	48	BRCA	-0.0263659	0.104554	0.4225
gain:cnaBRCA19	Mitomycin C 136	136	4	48	BRCA	-0.00539028	0.121966	0.49125
loss:cnaBRCA20	Mitomycin C 136	136	3	48	BRCA	-0.0133074	0.122307	0.4725
loss:cnaBRCA22 (SYNCRIP,ZNF292)	Mitomycin C 136	136	18	48	BRCA	0.0152238	0.0965581	0.4525
loss:cnaBRCA23	Mitomycin C 136	136	3	48	BRCA	0.00122457	0.119899	0.495
loss:cnaBRCA24	Mitomycin C 136	136	3	48	BRCA	0.0037436	0.123268	0.49375
loss:cnaBRCA25 (ARID1B,MAP3K4,MLLT4)	Mitomycin C 136	136	6	48	BRCA	-0.0427777	0.136474	0.3875
gain:cnaBRCA26 (CDK12,ERBB2,MED24)	Mitomycin C 136	136	15	48	BRCA	-3.82138e-05	0.103633	0.46125
gain:cnaBRCA27 (CLTC,PPM1D)	Mitomycin C 136	136	9	48	BRCA	-0.0351568	0.12294	0.42
loss:cnaBRCA28 (GPS2)	Mitomycin C 136	136	4	48	BRCA	-0.0246357	0.126912	0.43125
loss:cnaBRCA29 (MAP2K4)	Mitomycin C 136	136	7	48	BRCA	-0.0193028	0.112891	0.42125
gain:cnaBRCA30 (CRNKL1,FOXA2)	Mitomycin C 136	136	5	48	BRCA	0.0783879	0.19619	0.3725
gain:cnaBRCA31	Mitomycin C 136	136	16	48	BRCA	0.0584432	0.127836	0.325
loss:cnaBRCA32 (PABPC3,SACS,ZMYM2)	Mitomycin C 136	136	9	48	BRCA	0.0441433	0.133275	0.39375
loss:cnaBRCA33	Mitomycin C 136	136	6	48	BRCA	-0.0753489	0.153061	0.32375
loss:cnaBRCA34	Mitomycin C 136	136	5	48	BRCA	0.00514912	0.108267	0.48
loss:cnaBRCA36 (FAT1,IRF2)	Mitomycin C 136	136	9	48	BRCA	-0.0164627	0.108542	0.435
loss:cnaBRCA38	Mitomycin C 136	136	4	48	BRCA	-0.0110961	0.123938	0.45625
gain:cnaBRCA39 (FOXA1,NKX2-1,PSMA6)	Mitomycin C 136	136	7	48	BRCA	0.0608544	0.154899	0.37625
loss:cnaBRCA42	Mitomycin C 136	136	3	48	BRCA	-0.0292365	0.133934	0.41625
gain:cnaBRCA47 (EGFR)	Mitomycin C 136	136	7	48	BRCA	-0.036367	0.123354	0.41375
gain:cnaBRCA48	Mitomycin C 136	136	5	48	BRCA	-0.0105105	0.106503	0.4675
loss:cnaBRCA57	Mitomycin C 136	136	5	48	BRCA	0.00689799	0.127952	0.4775
gain:cnaBRCA58 (CCND1)	Mitomycin C 136	136	9	48	BRCA	0.0560117	0.143077	0.3575
loss:cnaBRCA60	Mitomycin C 136	136	3	48	BRCA	-0.0102657	0.118722	0.48625
gain:cnaBRCA61 (NOTCH2)	Mitomycin C 136	136	3	48	BRCA	0.0062823	0.126045	0.49625
gain:cnaBRCA62	Mitomycin C 136	136	9	48	BRCA	0.0233168	0.124735	0.42125
gain:cnaBRCA63	Mitomycin C 136	136	6	48	BRCA	0.0205596	0.137196	0.47125
gain:cnaBRCA64 (SDHC)	Mitomycin C 136	136	8	48	BRCA	0.0118255	0.112405	0.47375
AKAP9	Mitomycin C 136	136	7	38	COREAD	-0.0182871	0.115	0.45625
APC	Mitomycin C 136	136	27	38	COREAD	0.0224438	0.112161	0.44375
ARID1A	Mitomycin C 136	136	9	38	COREAD	-0.0244102	0.111929	0.43375
ARID2	Mitomycin C 136	136	3	38	COREAD	-0.0341577	0.145919	0.415
ASPM	Mitomycin C 136	136	4	38	COREAD	-0.0138601	0.118311	0.46375
ATM	Mitomycin C 136	136	3	38	COREAD	0.0361774	0.15124	0.41875
ATRX	Mitomycin C 136	136	3	38	COREAD	-0.0388603	0.136435	0.41625
B2M	Mitomycin C 136	136	7	38	COREAD	-0.0253358	0.131296	0.46
BCOR	Mitomycin C 136	136	5	38	COREAD	-0.004803	0.106897	0.46
BMPR2	Mitomycin C 136	136	11	38	COREAD	-0.0284913	0.117574	0.44375
BPTF	Mitomycin C 136	136	4	38	COREAD	-0.0107396	0.120605	0.48375
BRAF	Mitomycin C 136	136	9	38	COREAD	-0.0160548	0.10176	0.43375
BRWD1	Mitomycin C 136	136	3	38	COREAD	0.0308341	0.133769	0.43625
CDH1	Mitomycin C 136	136	3	38	COREAD	0.0146735	0.123958	0.475
CEP290	Mitomycin C 136	136	5	38	COREAD	0.00105795	0.114736	0.4975
CHD9	Mitomycin C 136	136	8	38	COREAD	-0.0415973	0.128877	0.38625
CREBBP	Mitomycin C 136	136	3	38	COREAD	0.0250844	0.144512	0.4475
CTCF	Mitomycin C 136	136	6	38	COREAD	-0.0236457	0.12968	0.4525
CTNNB1	Mitomycin C 136	136	5	38	COREAD	-0.00553521	0.121194	0.485
EGFR	Mitomycin C 136	136	3	38	COREAD	0.027707	0.136784	0.425
EP300	Mitomycin C 136	136	11	38	COREAD	-0.00358528	0.101905	0.49875
FAM123B	Mitomycin C 136	136	3	38	COREAD	0.0167984	0.120745	0.4625
FBXW7	Mitomycin C 136	136	10	38	COREAD	0.0120088	0.118265	0.4825
ITSN1	Mitomycin C 136	136	3	38	COREAD	-0.0278275	0.142103	0.4625
KDM6A	Mitomycin C 136	136	3	38	COREAD	-0.0420796	0.144905	0.415
KRAS	Mitomycin C 136	136	21	38	COREAD	-0.0746873	0.161155	0.32125
LARP4B	Mitomycin C 136	136	4	38	COREAD	-0.00855925	0.113363	0.4975
LPHN2	Mitomycin C 136	136	3	38	COREAD	0.0565646	0.170682	0.3925
MAP2K4	Mitomycin C 136	136	3	38	COREAD	0.000242187	0.120698	0.49625
MECOM	Mitomycin C 136	136	3	38	COREAD	-0.0125574	0.117235	0.465
MGA	Mitomycin C 136	136	5	38	COREAD	0.0666417	0.158244	0.3625
MLL2	Mitomycin C 136	136	10	38	COREAD	-0.0203011	0.120715	0.43875
NCOR1	Mitomycin C 136	136	5	38	COREAD	-0.0442227	0.140322	0.3875
NF1	Mitomycin C 136	136	5	38	COREAD	0.0716657	0.188907	0.37875
NR4A2	Mitomycin C 136	136	4	38	COREAD	0.0168906	0.118888	0.4625
NUP98	Mitomycin C 136	136	4	38	COREAD	0.00469354	0.112728	0.495
PBRM1	Mitomycin C 136	136	3	38	COREAD	0.0553733	0.160314	0.37875
PIK3CA	Mitomycin C 136	136	9	38	COREAD	-0.0159544	0.110673	0.45875
PTEN	Mitomycin C 136	136	4	38	COREAD	0.0141981	0.108772	0.47375
RNF43	Mitomycin C 136	136	9	38	COREAD	-0.0119476	0.100851	0.45625
SACS	Mitomycin C 136	136	8	38	COREAD	-0.0942374	0.178518	0.315
SMAD4	Mitomycin C 136	136	7	38	COREAD	0.0142214	0.112763	0.4625
SMARCA4	Mitomycin C 136	136	3	38	COREAD	0.0277002	0.13678	0.4375
SOS2	Mitomycin C 136	136	3	38	COREAD	0.0108956	0.119973	0.47
SOX9	Mitomycin C 136	136	4	38	COREAD	-0.00680115	0.121152	0.485
SRGAP3	Mitomycin C 136	136	3	38	COREAD	-0.0548261	0.168488	0.37875
TCF7L2	Mitomycin C 136	136	3	38	COREAD	-0.0671543	0.192955	0.38625
TP53	Mitomycin C 136	136	26	38	COREAD	0.0271296	0.112145	0.43875
TRIO	Mitomycin C 136	136	5	38	COREAD	-0.00749255	0.120657	0.48125
loss:cnaCOREAD11	Mitomycin C 136	136	17	38	COREAD	-0.0915829	0.172363	0.31875
loss:cnaCOREAD12 (PCDH18)	Mitomycin C 136	136	3	38	COREAD	0.00193141	0.126161	0.495
loss:cnaCOREAD14	Mitomycin C 136	136	3	38	COREAD	-0.000736382	0.135235	0.49875
loss:cnaCOREAD18	Mitomycin C 136	136	8	38	COREAD	-0.0716044	0.161856	0.33875
loss:cnaCOREAD19	Mitomycin C 136	136	16	38	COREAD	-0.151287	0.226856	0.245
loss:cnaCOREAD23	Mitomycin C 136	136	3	38	COREAD	0.02625	0.136092	0.46
loss:cnaCOREAD24	Mitomycin C 136	136	8	38	COREAD	0.00119138	0.116066	0.4875
loss:cnaCOREAD27 (MAP2K4)	Mitomycin C 136	136	4	38	COREAD	-0.0100096	0.116916	0.4775
loss:cnaCOREAD28 (SOX9)	Mitomycin C 136	136	3	38	COREAD	0.0848604	0.205197	0.325
gain:cnaCOREAD31	Mitomycin C 136	136	4	38	COREAD	0.0376464	0.144989	0.40375
gain:cnaCOREAD32 (STK4)	Mitomycin C 136	136	5	38	COREAD	0.0869942	0.197308	0.36
loss:cnaCOREAD33	Mitomycin C 136	136	16	38	COREAD	-0.0311541	0.122484	0.41375
gain:cnaCOREAD35 (FLT3,WASF3)	Mitomycin C 136	136	6	38	COREAD	0.0175093	0.114066	0.465
gain:cnaCOREAD36	Mitomycin C 136	136	3	38	COREAD	0.00523534	0.130544	0.475
gain:cnaCOREAD37 (ING1,IRS2,TFDP1)	Mitomycin C 136	136	5	38	COREAD	0.00253552	0.118483	0.49375
loss:cnaCOREAD38 (CDKN2A)	Mitomycin C 136	136	7	38	COREAD	0.0178979	0.109849	0.4325
gain:cnaCOREAD47 (MYC)	Mitomycin C 136	136	5	38	COREAD	-0.0292494	0.128488	0.4175
loss:cnaCOREAD48	Mitomycin C 136	136	4	38	COREAD	-0.010531	0.120942	0.4525
loss:cnaCOREAD49	Mitomycin C 136	136	12	38	COREAD	0.0525831	0.137024	0.36125
loss:cnaCOREAD53 (ARFGAP3)	Mitomycin C 136	136	3	38	COREAD	0.0223869	0.127207	0.4325
loss:cnaCOREAD54 (SMAD4)	Mitomycin C 136	136	10	38	COREAD	-0.04769	0.128703	0.35625
loss:cnaCOREAD55	Mitomycin C 136	136	10	38	COREAD	-0.0453773	0.129881	0.36875
loss:cnaCOREAD56	Mitomycin C 136	136	10	38	COREAD	-0.0384006	0.122712	0.3825
loss:cnaCOREAD63 (APC)	Mitomycin C 136	136	4	38	COREAD	-0.0018157	0.130053	0.5
loss:cnaCOREAD65	Mitomycin C 136	136	22	38	COREAD	-0.0991293	0.18111	0.3
ARID1A	Mitomycin C 136	136	3	29	DLBC	-0.0144461	0.12571	0.47
CREBBP	Mitomycin C 136	136	7	29	DLBC	-0.0110973	0.112404	0.4725
EP300	Mitomycin C 136	136	5	29	DLBC	0.232521	0.384614	0.2425
MLL2	Mitomycin C 136	136	9	29	DLBC	-0.0431764	0.140618	0.41125
PTEN	Mitomycin C 136	136	5	29	DLBC	0.0232011	0.116655	0.42
TP53	Mitomycin C 136	136	16	29	DLBC	0.133024	0.219665	0.26125
loss:cnaDLBC2	Mitomycin C 136	136	4	29	DLBC	-0.0259988	0.133174	0.44
loss:cnaDLBC4 (CDKN2A)	Mitomycin C 136	136	8	29	DLBC	-0.0783279	0.177659	0.32625
EGFR	Mitomycin C 136	136	3	27	ESCA	-0.00138488	0.117005	0.4875
EP300	Mitomycin C 136	136	3	27	ESCA	0.00130602	0.134072	0.49375
MLL2	Mitomycin C 136	136	3	27	ESCA	0.131169	0.281207	0.32625
NFE2L2	Mitomycin C 136	136	3	27	ESCA	0.0115485	0.12657	0.47
NOTCH1	Mitomycin C 136	136	4	27	ESCA	-0.0149877	0.123799	0.465
PIK3CA	Mitomycin C 136	136	3	27	ESCA	-0.0234197	0.137139	0.42875
SMAD4	Mitomycin C 136	136	3	27	ESCA	-0.0147399	0.122714	0.4475
gain:cnaESCA2 (KRAS)	Mitomycin C 136	136	3	27	ESCA	0.0158694	0.145893	0.45125
gain:cnaESCA3 (KRAS)	Mitomycin C 136	136	3	27	ESCA	0.00725631	0.122308	0.4775
gain:cnaESCA7 (ERBB2)	Mitomycin C 136	136	6	27	ESCA	0.292344	0.409715	0.22875
gain:cnaESCA9 (EGFR)	Mitomycin C 136	136	6	27	ESCA	0.027363	0.118552	0.40375
gain:cnaESCA11 (CCND1,CTTN)	Mitomycin C 136	136	16	27	ESCA	0.0117422	0.115375	0.4675
loss:cnaESCA12	Mitomycin C 136	136	3	27	ESCA	0.0128852	0.133949	0.4625
loss:cnaESCA14	Mitomycin C 136	136	10	27	ESCA	0.108943	0.224205	0.33375
NF1	Mitomycin C 136	136	6	30	GBM	-0.0255829	0.12595	0.4425
PTEN	Mitomycin C 136	136	15	30	GBM	0.0305518	0.116905	0.42125
RB1	Mitomycin C 136	136	5	30	GBM	0.0283422	0.124809	0.45125
TP53	Mitomycin C 136	136	17	30	GBM	-0.0165364	0.114995	0.42875
loss:cnaGBM1	Mitomycin C 136	136	3	30	GBM	0.0239904	0.139539	0.42
loss:cnaGBM2 (CDKN2A)	Mitomycin C 136	136	22	30	GBM	0.0141044	0.10439	0.4425
loss:cnaGBM19 (FAT1,IRF2)	Mitomycin C 136	136	5	30	GBM	0.00263783	0.122059	0.46
gain:cnaGBM25 (CDK4)	Mitomycin C 136	136	3	30	GBM	0.00073391	0.130074	0.475
loss:cnaGBM45	Mitomycin C 136	136	3	30	GBM	0.0819158	0.213018	0.3875
loss:cnaGBM47	Mitomycin C 136	136	5	30	GBM	0.0591754	0.158041	0.365
loss:cnaGBM68 (CDKN2C,FAF1)	Mitomycin C 136	136	6	30	GBM	-0.0127575	0.113041	0.465
gain:cnaGBM71 (SOX2)	Mitomycin C 136	136	3	30	GBM	-0.023624	0.133565	0.4275
loss:cnaGBM93	Mitomycin C 136	136	5	30	GBM	0.0172496	0.123583	0.44875
loss:cnaGBM94	Mitomycin C 136	136	5	30	GBM	0.0143256	0.121547	0.475
loss:cnaGBM95	Mitomycin C 136	136	5	30	GBM	0.0132831	0.135563	0.4775
loss:cnaGBM101	Mitomycin C 136	136	4	30	GBM	0.338371	0.471542	0.2225
gain:cnaGBM122	Mitomycin C 136	136	7	30	GBM	0.0463412	0.137209	0.3825
gain:cnaGBM123 (EGFR)	Mitomycin C 136	136	7	30	GBM	0.0586664	0.152602	0.37375
gain:cnaGBM124	Mitomycin C 136	136	3	30	GBM	0.00583311	0.120912	0.4925
gain:cnaGBM125 (AKAP9)	Mitomycin C 136	136	6	30	GBM	0.0549949	0.144498	0.37625
loss:cnaGBM132	Mitomycin C 136	136	3	30	GBM	0.0431861	0.149836	0.41375
loss:cnaGBM133	Mitomycin C 136	136	3	30	GBM	0.0243569	0.1319	0.43125
loss:cnaGBM134	Mitomycin C 136	136	3	30	GBM	0.0228311	0.116911	0.41875
loss:cnaGBM135	Mitomycin C 136	136	3	30	GBM	0.0196736	0.119898	0.42375
CASP8	Mitomycin C 136	136	6	41	HNSC	-0.0423685	0.137173	0.39
CDKN2A	Mitomycin C 136	136	9	41	HNSC	-0.0467681	0.133942	0.35625
FAT1	Mitomycin C 136	136	7	41	HNSC	-0.0550671	0.159094	0.3775
HLA-A	Mitomycin C 136	136	3	41	HNSC	-0.0460252	0.157026	0.37875
NFE2L2	Mitomycin C 136	136	3	41	HNSC	-0.00241022	0.137593	0.48125
NOTCH1	Mitomycin C 136	136	3	41	HNSC	0.00621556	0.118806	0.4975
NSD1	Mitomycin C 136	136	4	41	HNSC	0.0886707	0.203446	0.3525
PIK3CA	Mitomycin C 136	136	8	41	HNSC	-0.0235934	0.128099	0.44875
SMAD4	Mitomycin C 136	136	6	41	HNSC	-0.10439	0.203128	0.2825
TP53	Mitomycin C 136	136	36	41	HNSC	-0.0214154	0.133903	0.44375
gain:cnaHNSC1 (ACTB,CARD11,PMS2,RAC1)	Mitomycin C 136	136	8	41	HNSC	-0.0267156	0.118299	0.44625
gain:cnaHNSC2 (EGFR)	Mitomycin C 136	136	11	41	HNSC	-0.0162693	0.115566	0.465
loss:cnaHNSC3	Mitomycin C 136	136	3	41	HNSC	0.0150417	0.128407	0.4725
loss:cnaHNSC6	Mitomycin C 136	136	18	41	HNSC	-0.0394938	0.118576	0.3825
gain:cnaHNSC8	Mitomycin C 136	136	4	41	HNSC	-0.00590982	0.12045	0.48
loss:cnaHNSC11 (CDKN2A)	Mitomycin C 136	136	14	41	HNSC	0.0152077	0.103702	0.45625
gain:cnaHNSC14 (ASXL1)	Mitomycin C 136	136	6	41	HNSC	-0.0178191	0.115443	0.44625
gain:cnaHNSC17 (CCND1,CTTN)	Mitomycin C 136	136	16	41	HNSC	0.000755178	0.104074	0.49
loss:cnaHNSC19 (MED17)	Mitomycin C 136	136	5	41	HNSC	0.0653649	0.175184	0.3825
loss:cnaHNSC20	Mitomycin C 136	136	18	41	HNSC	-0.0378761	0.114281	0.39125
gain:cnaHNSC21 (MCM3)	Mitomycin C 136	136	3	41	HNSC	-0.0120573	0.122947	0.46125
loss:cnaHNSC26	Mitomycin C 136	136	15	41	HNSC	-0.0910813	0.167337	0.29875
loss:cnaHNSC28 (ATP1A1,CSDE1,NRAS)	Mitomycin C 136	136	4	41	HNSC	0.00310477	0.129345	0.495
loss:cnaHNSC29	Mitomycin C 136	136	5	41	HNSC	-0.0272304	0.124103	0.435
loss:cnaHNSC32 (FAT1)	Mitomycin C 136	136	14	41	HNSC	-0.0296189	0.121618	0.42625
gain:cnaHNSC33	Mitomycin C 136	136	2	41	HNSC	0.00537462	0.125169	0.48625
BAP1	Mitomycin C 136	136	3	24	KIRC	-0.0222003	0.12001	0.44875
NF2	Mitomycin C 136	136	5	24	KIRC	-0.0326886	0.115073	0.4125
PBRM1	Mitomycin C 136	136	3	24	KIRC	0.0623963	0.166503	0.3875
PTEN	Mitomycin C 136	136	3	24	KIRC	-0.0260688	0.126534	0.43125
SETD2	Mitomycin C 136	136	4	24	KIRC	0.0293469	0.139151	0.43625
TP53	Mitomycin C 136	136	9	24	KIRC	0.00162301	0.0989984	0.47625
VHL	Mitomycin C 136	136	8	24	KIRC	-0.000600042	0.105099	0.4975
loss:cnaKIRC3	Mitomycin C 136	136	3	24	KIRC	0.0150571	0.133898	0.45625
loss:cnaKIRC4	Mitomycin C 136	136	3	24	KIRC	0.0184331	0.125386	0.44125
loss:cnaKIRC7 (CDKN2A)	Mitomycin C 136	136	20	24	KIRC	-0.0482814	0.140261	0.3975
loss:cnaKIRC12	Mitomycin C 136	136	6	24	KIRC	-0.0231645	0.113822	0.445
loss:cnaKIRC13	Mitomycin C 136	136	6	24	KIRC	-0.0285195	0.122389	0.40625
loss:cnaKIRC14	Mitomycin C 136	136	6	24	KIRC	-0.0267081	0.122169	0.4275
loss:cnaKIRC15	Mitomycin C 136	136	6	24	KIRC	-0.028533	0.110694	0.41625
loss:cnaKIRC16	Mitomycin C 136	136	3	24	KIRC	-0.0250882	0.1179	0.43875
loss:cnaKIRC19	Mitomycin C 136	136	6	24	KIRC	-0.00424623	0.102869	0.485
loss:cnaKIRC22	Mitomycin C 136	136	6	24	KIRC	-0.0130442	0.107156	0.45625
loss:cnaKIRC24 (FAT1,IRF2)	Mitomycin C 136	136	5	24	KIRC	0.0136086	0.124828	0.4575
loss:cnaKIRC27	Mitomycin C 136	136	3	24	KIRC	-0.0296191	0.122745	0.42125
ASXL1	Mitomycin C 136	136	4	25	LAML	0.00106462	0.118605	0.49
CREBBP	Mitomycin C 136	136	3	25	LAML	0.0288306	0.12606	0.42875
KRAS	Mitomycin C 136	136	3	25	LAML	-0.00115951	0.133191	0.475
NRAS	Mitomycin C 136	136	7	25	LAML	0.333942	0.411489	0.195
SACS	Mitomycin C 136	136	3	25	LAML	0.0379868	0.139702	0.40375
TP53	Mitomycin C 136	136	12	25	LAML	0.295726	0.348732	0.1725
NF1	Mitomycin C 136	136	3	16	LGG	0.0473398	0.150133	0.38
RB1	Mitomycin C 136	136	6	16	LGG	0.000158609	0.112392	0.49125
TP53	Mitomycin C 136	136	11	16	LGG	-0.00614959	0.123316	0.4925
loss:cnaLGG1 (BNC2,CDKN2A,JAK2,PSIP1)	Mitomycin C 136	136	8	16	LGG	0.0405044	0.145098	0.40375
loss:cnaLGG7 (RPL22)	Mitomycin C 136	136	3	16	LGG	0.0433864	0.162507	0.415
loss:cnaLGG14 (CUL2)	Mitomycin C 136	136	4	16	LGG	0.0278316	0.125462	0.40875
gain:cnaLGG16 (EGFR)	Mitomycin C 136	136	5	16	LGG	-0.118892	0.226941	0.31
TP53	Mitomycin C 136	136	12	16	LIHC	0.0518413	0.153314	0.39875
loss:cnaLIHC7 (CDKN2A)	Mitomycin C 136	136	4	16	LIHC	0.0414659	0.155434	0.41625
loss:cnaLIHC10 (RB1)	Mitomycin C 136	136	2	16	LIHC	0.00705882	0.133272	0.48125
ARID1A	Mitomycin C 136	136	4	58	LUAD	0.0248939	0.124833	0.44375
BRAF	Mitomycin C 136	136	3	58	LUAD	0.106898	0.222072	0.31375
EGFR	Mitomycin C 136	136	4	58	LUAD	0.0387552	0.129781	0.37625
KDR	Mitomycin C 136	136	3	58	LUAD	0.0234511	0.128974	0.45
KRAS	Mitomycin C 136	136	19	58	LUAD	-0.031662	0.100454	0.38
MGA	Mitomycin C 136	136	3	58	LUAD	0.0453994	0.144701	0.3675
NF1	Mitomycin C 136	136	3	58	LUAD	-0.0324465	0.126492	0.4575
RB1	Mitomycin C 136	136	3	58	LUAD	-0.0484454	0.137572	0.3725
RBM10	Mitomycin C 136	136	3	58	LUAD	0.0407499	0.138	0.4325
SMARCA4	Mitomycin C 136	136	11	58	LUAD	0.188144	0.225373	0.18375
STK11	Mitomycin C 136	136	9	58	LUAD	0.11177	0.185853	0.2775
SVEP1	Mitomycin C 136	136	3	58	LUAD	-0.00640803	0.114509	0.4925
TP53	Mitomycin C 136	136	48	58	LUAD	-0.0851907	0.156906	0.29
U2AF1	Mitomycin C 136	136	3	58	LUAD	-0.0426347	0.129592	0.3825
loss:cnaLUAD1 (CDKN2A)	Mitomycin C 136	136	33	58	LUAD	-0.053432	0.108647	0.345
loss:cnaLUAD2 (PAX5)	Mitomycin C 136	136	5	58	LUAD	0.0106564	0.126187	0.46
gain:cnaLUAD3 (TERT)	Mitomycin C 136	136	12	58	LUAD	-0.0175111	0.102325	0.4425
gain:cnaLUAD5 (CUL2,EPC1)	Mitomycin C 136	136	4	58	LUAD	0.0149142	0.118463	0.44375
loss:cnaLUAD6 (SMARCA4)	Mitomycin C 136	136	4	58	LUAD	-0.0104572	0.114813	0.46375
loss:cnaLUAD7	Mitomycin C 136	136	4	58	LUAD	-0.00975537	0.112829	0.47625
gain:cnaLUAD10 (AHR,HDAC9)	Mitomycin C 136	136	8	58	LUAD	0.0603586	0.132269	0.3425
gain:cnaLUAD11 (EGFR)	Mitomycin C 136	136	10	58	LUAD	0.034939	0.115816	0.40125
gain:cnaLUAD12	Mitomycin C 136	136	5	58	LUAD	-0.0308847	0.124407	0.43125
gain:cnaLUAD13 (MET)	Mitomycin C 136	136	6	58	LUAD	0.0351352	0.11976	0.38375
loss:cnaLUAD14	Mitomycin C 136	136	6	58	LUAD	0.0125912	0.0958623	0.44
loss:cnaLUAD15	Mitomycin C 136	136	6	58	LUAD	0.00169113	0.0994985	0.48625
loss:cnaLUAD16	Mitomycin C 136	136	5	58	LUAD	0.0142294	0.116146	0.46875
gain:cnaLUAD17 (KRAS)	Mitomycin C 136	136	6	58	LUAD	-0.0281532	0.113785	0.41125
gain:cnaLUAD18	Mitomycin C 136	136	7	58	LUAD	0.0180194	0.105961	0.45
gain:cnaLUAD19 (CDK4)	Mitomycin C 136	136	6	58	LUAD	0.0588154	0.140728	0.35375
gain:cnaLUAD21 (FOXA2)	Mitomycin C 136	136	8	58	LUAD	0.0505386	0.132997	0.36125
gain:cnaLUAD22 (ASXL1)	Mitomycin C 136	136	8	58	LUAD	0.0203228	0.104155	0.425
gain:cnaLUAD23 (ARFGAP1)	Mitomycin C 136	136	5	58	LUAD	0.0358887	0.118319	0.38375
loss:cnaLUAD25	Mitomycin C 136	136	4	58	LUAD	-0.0157492	0.105924	0.46125
gain:cnaLUAD27 (MYC)	Mitomycin C 136	136	17	58	LUAD	0.0209032	0.100769	0.4425
loss:cnaLUAD28	Mitomycin C 136	136	10	58	LUAD	0.0373375	0.114595	0.3875
loss:cnaLUAD29 (TFDP1)	Mitomycin C 136	136	9	58	LUAD	0.0138677	0.108535	0.46875
gain:cnaLUAD30 (CCND1)	Mitomycin C 136	136	7	58	LUAD	0.00394996	0.102216	0.48
loss:cnaLUAD31	Mitomycin C 136	136	3	58	LUAD	0.0345778	0.136375	0.39625
gain:cnaLUAD32	Mitomycin C 136	136	3	58	LUAD	0.0678815	0.167713	0.3325
loss:cnaLUAD34 (FAT1,IRF2)	Mitomycin C 136	136	18	58	LUAD	-0.0277896	0.0938174	0.39375
gain:cnaLUAD35 (MECOM)	Mitomycin C 136	136	5	58	LUAD	-0.0371881	0.129881	0.425
MLL2	Mitomycin C 136	136	3	14	LUSC	-0.0139084	0.131998	0.475
loss:cnaLUSC3	Mitomycin C 136	136	6	14	LUSC	-0.00490875	0.108786	0.47875
loss:cnaLUSC4	Mitomycin C 136	136	6	14	LUSC	-0.00594068	0.126839	0.47375
gain:cnaLUSC6 (FGFR1,WHSC1L1)	Mitomycin C 136	136	3	14	LUSC	-0.0319462	0.140945	0.415
gain:cnaLUSC7 (MYC)	Mitomycin C 136	136	3	14	LUSC	-0.0105681	0.125281	0.485
loss:cnaLUSC10 (CDKN2A)	Mitomycin C 136	136	10	14	LUSC	0.014798	0.136503	0.4625
gain:cnaLUSC14 (CCT5,TERT,TRIO)	Mitomycin C 136	136	5	14	LUSC	-0.0262835	0.132361	0.42
loss:cnaLUSC17 (FAT1,IRF2)	Mitomycin C 136	136	6	14	LUSC	0.020454	0.129513	0.44875
gain:cnaLUSC25	Mitomycin C 136	136	4	14	LUSC	-0.0134287	0.126068	0.4525
gain:cnaLUSC26 (SOX2)	Mitomycin C 136	136	3	14	LUSC	0.0116644	0.129262	0.4675
gain:cnaLUSC30	Mitomycin C 136	136	3	14	LUSC	-0.0341411	0.139015	0.435
gain:cnaLUSC32 (BCL11A,REL,XPO1)	Mitomycin C 136	136	3	14	LUSC	-0.0261897	0.134802	0.44375
gain:cnaLUSC37	Mitomycin C 136	136	3	14	LUSC	-0.0168949	0.13231	0.47125
gain:cnaLUSC41 (AKAP9)	Mitomycin C 136	136	4	14	LUSC	-0.0386469	0.142308	0.42375
loss:cnaLUSC51	Mitomycin C 136	136	6	14	LUSC	-0.0472608	0.165175	0.38375
loss:cnaLUSC54	Mitomycin C 136	136	6	14	LUSC	0.0109082	0.113369	0.435
ARID1A	Mitomycin C 136	136	5	19	OV	-0.0116638	0.118398	0.44375
KRAS	Mitomycin C 136	136	3	19	OV	0.00123577	0.124785	0.49625
PIK3CA	Mitomycin C 136	136	5	19	OV	0.0162688	0.119822	0.445
PIK3R1	Mitomycin C 136	136	3	19	OV	0.0113683	0.11413	0.46
SMAD4	Mitomycin C 136	136	3	19	OV	0.00607676	0.121229	0.47375
TP53	Mitomycin C 136	136	12	19	OV	-0.0109532	0.116384	0.4625
gain:cnaOV4 (KRAS)	Mitomycin C 136	136	6	19	OV	0.000274364	0.116835	0.48375
loss:cnaOV16	Mitomycin C 136	136	3	19	OV	0.0184069	0.122105	0.4475
loss:cnaOV17	Mitomycin C 136	136	3	19	OV	0.014689	0.12894	0.47
gain:cnaOV18 (CCNE1)	Mitomycin C 136	136	4	19	OV	0.0560946	0.152678	0.35625
gain:cnaOV19	Mitomycin C 136	136	3	19	OV	0.0690555	0.1866	0.38
loss:cnaOV20	Mitomycin C 136	136	4	19	OV	0.0134512	0.130863	0.47375
gain:cnaOV26	Mitomycin C 136	136	3	19	OV	-0.00273771	0.127283	0.4925
loss:cnaOV27	Mitomycin C 136	136	3	19	OV	0.00782723	0.130312	0.47
loss:cnaOV28	Mitomycin C 136	136	3	19	OV	0.00729067	0.116315	0.47875
loss:cnaOV29	Mitomycin C 136	136	3	19	OV	0.00871665	0.125969	0.475
loss:cnaOV30	Mitomycin C 136	136	3	19	OV	0.0179447	0.12092	0.43625
loss:cnaOV35	Mitomycin C 136	136	3	19	OV	0.00204855	0.118672	0.49125
loss:cnaOV38	Mitomycin C 136	136	4	19	OV	-0.0258246	0.13329	0.43125
loss:cnaOV39	Mitomycin C 136	136	5	19	OV	-0.0202673	0.124661	0.4375
loss:cnaOV40	Mitomycin C 136	136	4	19	OV	0.00713658	0.12244	0.4725
loss:cnaOV43 (NF1)	Mitomycin C 136	136	3	19	OV	0.0616556	0.196699	0.41
gain:cnaOV51 (MYC)	Mitomycin C 136	136	5	19	OV	0.0322655	0.126392	0.41625
loss:cnaOV52	Mitomycin C 136	136	5	19	OV	-0.00970176	0.118593	0.46875
loss:cnaOV53	Mitomycin C 136	136	5	19	OV	-0.00696675	0.118158	0.47375
loss:cnaOV54	Mitomycin C 136	136	6	19	OV	-0.0139523	0.112543	0.46875
loss:cnaOV55	Mitomycin C 136	136	4	19	OV	-0.00368357	0.11954	0.475
loss:cnaOV64 (ARID1B,MAP3K4,MLLT4)	Mitomycin C 136	136	3	19	OV	0.0125686	0.123178	0.4575
gain:cnaOV72 (ASXL1)	Mitomycin C 136	136	4	19	OV	-0.0163162	0.132388	0.47125
loss:cnaOV83	Mitomycin C 136	136	4	19	OV	0.0266987	0.128063	0.4375
loss:cnaOV84	Mitomycin C 136	136	5	19	OV	0.00375115	0.123354	0.49125
loss:cnaOV85	Mitomycin C 136	136	6	19	OV	-0.00560906	0.112716	0.4925
gain:cnaOV94	Mitomycin C 136	136	3	19	OV	-0.000473509	0.122523	0.48375
gain:cnaOV95 (MECOM)	Mitomycin C 136	136	5	19	OV	0.0089329	0.110734	0.465
gain:cnaOV96	Mitomycin C 136	136	4	19	OV	-0.0236643	0.13348	0.4375
ARID1A	Mitomycin C 136	136	3	30	PAAD	0.0022771	0.121642	0.49625
CDKN2A	Mitomycin C 136	136	4	30	PAAD	-0.00764151	0.127372	0.48875
EP300	Mitomycin C 136	136	3	30	PAAD	-0.0576205	0.175872	0.3975
RNF43	Mitomycin C 136	136	4	30	PAAD	0.00110755	0.120122	0.49375
SMAD4	Mitomycin C 136	136	8	30	PAAD	0.0960834	0.198113	0.3325
TP53	Mitomycin C 136	136	25	30	PAAD	-0.0405196	0.141675	0.3975
gain:cnaPAAD2 (KRAS)	Mitomycin C 136	136	10	30	PAAD	0.030782	0.127524	0.43
gain:cnaPAAD3	Mitomycin C 136	136	4	30	PAAD	-0.0557031	0.156154	0.37875
loss:cnaPAAD4 (CDKN2A)	Mitomycin C 136	136	17	30	PAAD	-0.00503514	0.110893	0.4575
ARID2	Mitomycin C 136	136	5	51	SKCM	-0.0291174	0.119169	0.42125
BRAF	Mitomycin C 136	136	38	51	SKCM	-0.0365995	0.10715	0.40125
CDKN2A	Mitomycin C 136	136	6	51	SKCM	0.0496807	0.138173	0.365
EZH2	Mitomycin C 136	136	3	51	SKCM	-0.0167139	0.119178	0.46125
MECOM	Mitomycin C 136	136	3	51	SKCM	0.0126452	0.11346	0.48875
NF1	Mitomycin C 136	136	4	51	SKCM	0.138305	0.249807	0.26875
NRAS	Mitomycin C 136	136	11	51	SKCM	-0.0100652	0.0919589	0.45125
PTEN	Mitomycin C 136	136	5	51	SKCM	-0.0304784	0.128151	0.45125
TP53	Mitomycin C 136	136	17	51	SKCM	0.0122033	0.0891497	0.47625
loss:cnaSKCM3	Mitomycin C 136	136	8	51	SKCM	-0.0077396	0.100935	0.465
loss:cnaSKCM4 (BNC2,CDKN2A,JAK2,PSIP1)	Mitomycin C 136	136	35	51	SKCM	0.00885427	0.102963	0.44375
loss:cnaSKCM5 (PAX5)	Mitomycin C 136	136	4	51	SKCM	0.00402889	0.113159	0.48125
loss:cnaSKCM9	Mitomycin C 136	136	4	51	SKCM	-0.000669088	0.106945	0.49875
gain:cnaSKCM12 (KRAS)	Mitomycin C 136	136	6	51	SKCM	0.0192587	0.104973	0.4475
gain:cnaSKCM21 (FOXP1,MITF)	Mitomycin C 136	136	7	51	SKCM	0.0316961	0.111841	0.39875
loss:cnaSKCM22	Mitomycin C 136	136	7	51	SKCM	0.0436547	0.128874	0.3825
loss:cnaSKCM23	Mitomycin C 136	136	4	51	SKCM	0.0420955	0.133786	0.385
loss:cnaSKCM24	Mitomycin C 136	136	7	51	SKCM	0.00635793	0.107518	0.49875
loss:cnaSKCM25	Mitomycin C 136	136	7	51	SKCM	0.00699532	0.10947	0.49875
loss:cnaSKCM26	Mitomycin C 136	136	3	51	SKCM	-0.0200074	0.121111	0.42875
loss:cnaSKCM27 (CASP1)	Mitomycin C 136	136	6	51	SKCM	0.0541697	0.127041	0.33125
loss:cnaSKCM28	Mitomycin C 136	136	7	51	SKCM	0.0494098	0.133749	0.39625
loss:cnaSKCM30	Mitomycin C 136	136	3	51	SKCM	-0.0273463	0.121377	0.4125
APC	Mitomycin C 136	136	3	20	STAD	-0.011956	0.121298	0.45875
ARID1A	Mitomycin C 136	136	5	20	STAD	-0.0371706	0.141299	0.4275
ARID2	Mitomycin C 136	136	3	20	STAD	-0.0158688	0.13071	0.4925
BCOR	Mitomycin C 136	136	3	20	STAD	-0.0120126	0.121245	0.46625
CDH1	Mitomycin C 136	136	4	20	STAD	-0.0335916	0.143193	0.44375
EP300	Mitomycin C 136	136	3	20	STAD	-0.0316476	0.144501	0.44625
PIK3CA	Mitomycin C 136	136	4	20	STAD	-0.0143531	0.128064	0.4675
TP53	Mitomycin C 136	136	14	20	STAD	0.0384463	0.129814	0.4275
loss:cnaSTAD3	Mitomycin C 136	136	5	20	STAD	0.00266283	0.110846	0.495
loss:cnaSTAD7	Mitomycin C 136	136	5	20	STAD	0.0111214	0.117708	0.4575
loss:cnaSTAD12	Mitomycin C 136	136	3	20	STAD	-0.0331686	0.138537	0.42125
loss:cnaSTAD13	Mitomycin C 136	136	10	20	STAD	-0.0670669	0.173314	0.37375
loss:cnaSTAD16	Mitomycin C 136	136	8	20	STAD	0.00921035	0.110515	0.47125
loss:cnaSTAD17 (CDKN2A)	Mitomycin C 136	136	7	20	STAD	0.0648388	0.180811	0.37875
gain:cnaSTAD26 (MYC)	Mitomycin C 136	136	6	20	STAD	0.026568	0.132009	0.4225
loss:cnaSTAD30	Mitomycin C 136	136	9	20	STAD	-0.0162928	0.114497	0.47
loss:cnaSTAD41	Mitomycin C 136	136	13	20	STAD	-0.0427895	0.149328	0.40625
loss:cnaSTAD42	Mitomycin C 136	136	3	20	STAD	-0.00612896	0.116146	0.4975
loss:cnaSTAD47	Mitomycin C 136	136	7	20	STAD	-0.0177336	0.121944	0.4675
loss:cnaSTAD48 (FAT1,IRF2)	Mitomycin C 136	136	7	20	STAD	-0.0665787	0.166757	0.38
BRAF	Mitomycin C 136	136	7	16	THCA	0.00617887	0.10984	0.4775
NRAS	Mitomycin C 136	136	3	16	THCA	-0.0136854	0.133822	0.46375
TP53	Mitomycin C 136	136	11	16	THCA	-0.0387369	0.143809	0.41125
ARID1A	MK-2206 1053	1053	5	15	BLCA	0.00791617	0.119902	0.4525
EP300	MK-2206 1053	1053	4	15	BLCA	-0.000961547	0.128542	0.49125
MLL2	MK-2206 1053	1053	3	15	BLCA	-0.00473775	0.132837	0.47625
NRAS	MK-2206 1053	1053	3	15	BLCA	0.0165671	0.145007	0.47
RB1	MK-2206 1053	1053	5	15	BLCA	0.0169224	0.131654	0.44875
TP53	MK-2206 1053	1053	11	15	BLCA	-0.0335464	0.160978	0.445
loss:cnaBLCA5 (FAT1,IRF2)	MK-2206 1053	1053	3	15	BLCA	0.00865046	0.132597	0.48875
gain:cnaBLCA9	MK-2206 1053	1053	3	15	BLCA	0.0200201	0.125722	0.4825
gain:cnaBLCA15 (ASXL1)	MK-2206 1053	1053	4	15	BLCA	-0.0027548	0.130485	0.485
loss:cnaBLCA18 (CHD9,CNOT1,CYLD,MMP2,NUP93)	MK-2206 1053	1053	3	15	BLCA	0.00471238	0.131424	0.47625
gain:cnaBLCA23 (MYC)	MK-2206 1053	1053	3	15	BLCA	-0.00379443	0.128906	0.4975
ARID1A	MK-2206 1053	1053	4	42	BRCA	-0.0172217	0.123592	0.45875
ASH1L	MK-2206 1053	1053	3	42	BRCA	0.029389	0.135208	0.43625
BRCA1	MK-2206 1053	1053	4	42	BRCA	0.0168524	0.129951	0.465
BRCA2	MK-2206 1053	1053	5	42	BRCA	0.0281315	0.128383	0.4425
CDH1	MK-2206 1053	1053	4	42	BRCA	-0.00249336	0.112037	0.49375
MACF1	MK-2206 1053	1053	3	42	BRCA	0.00728599	0.128489	0.48125
MLL3	MK-2206 1053	1053	3	42	BRCA	-0.00734767	0.114181	0.4875
NF1	MK-2206 1053	1053	4	42	BRCA	0.0308657	0.138771	0.45375
PIK3CA	MK-2206 1053	1053	14	42	BRCA	-0.0452338	0.131915	0.3625
POLR2B	MK-2206 1053	1053	3	42	BRCA	0.03751	0.162816	0.42375
PTEN	MK-2206 1053	1053	6	42	BRCA	-0.0207944	0.13412	0.4475
TP53	MK-2206 1053	1053	33	42	BRCA	-0.135628	0.250479	0.29375
gain:cnaBRCA5 (GATA3,KLF6,LARP4B,VIM)	MK-2206 1053	1053	4	42	BRCA	0.0216851	0.138096	0.4475
loss:cnaBRCA7 (FAS,PTEN)	MK-2206 1053	1053	4	42	BRCA	0.050548	0.168699	0.43
gain:cnaBRCA8 (CHD4,WNK1)	MK-2206 1053	1053	3	42	BRCA	-0.00313737	0.1283	0.475
gain:cnaBRCA9 (KRAS)	MK-2206 1053	1053	4	42	BRCA	-0.00257034	0.126942	0.49625
gain:cnaBRCA10 (MDM2,NUP107)	MK-2206 1053	1053	3	42	BRCA	0.0411727	0.153401	0.3825
gain:cnaBRCA12 (TERT)	MK-2206 1053	1053	9	42	BRCA	0.000828277	0.10065	0.48875
gain:cnaBRCA13 (FGFR1,WHSC1L1)	MK-2206 1053	1053	8	42	BRCA	0.0158891	0.117418	0.46875
gain:cnaBRCA14 (RAD21)	MK-2206 1053	1053	19	42	BRCA	-0.0156989	0.112809	0.45375
gain:cnaBRCA15	MK-2206 1053	1053	20	42	BRCA	-0.00199486	0.0963831	0.49125
gain:cnaBRCA16	MK-2206 1053	1053	14	42	BRCA	0.0364164	0.118323	0.385
loss:cnaBRCA17	MK-2206 1053	1053	6	42	BRCA	0.020652	0.12587	0.47
loss:cnaBRCA18	MK-2206 1053	1053	12	42	BRCA	0.00617956	0.113126	0.4775
gain:cnaBRCA19	MK-2206 1053	1053	3	42	BRCA	0.00317184	0.128959	0.46625
loss:cnaBRCA20	MK-2206 1053	1053	3	42	BRCA	0.0419227	0.140745	0.395
loss:cnaBRCA22 (SYNCRIP,ZNF292)	MK-2206 1053	1053	16	42	BRCA	0.0518299	0.13603	0.36
loss:cnaBRCA25 (ARID1B,MAP3K4,MLLT4)	MK-2206 1053	1053	5	42	BRCA	0.0184199	0.140247	0.4625
gain:cnaBRCA26 (CDK12,ERBB2,MED24)	MK-2206 1053	1053	14	42	BRCA	-0.0715018	0.162951	0.3425
gain:cnaBRCA27 (CLTC,PPM1D)	MK-2206 1053	1053	10	42	BRCA	-0.0266118	0.119534	0.3925
loss:cnaBRCA29 (MAP2K4)	MK-2206 1053	1053	4	42	BRCA	0.0913088	0.214106	0.32875
gain:cnaBRCA30 (CRNKL1,FOXA2)	MK-2206 1053	1053	4	42	BRCA	0.0667128	0.192959	0.3725
gain:cnaBRCA31	MK-2206 1053	1053	13	42	BRCA	-0.0474513	0.134738	0.3825
loss:cnaBRCA32 (PABPC3,SACS,ZMYM2)	MK-2206 1053	1053	8	42	BRCA	0.00433567	0.100623	0.4825
loss:cnaBRCA33	MK-2206 1053	1053	5	42	BRCA	0.0168338	0.117974	0.46
loss:cnaBRCA34	MK-2206 1053	1053	5	42	BRCA	0.0186297	0.120221	0.455
loss:cnaBRCA36 (FAT1,IRF2)	MK-2206 1053	1053	9	42	BRCA	0.02442	0.127029	0.43875
loss:cnaBRCA38	MK-2206 1053	1053	3	42	BRCA	0.0178129	0.123011	0.4375
gain:cnaBRCA39 (FOXA1,NKX2-1,PSMA6)	MK-2206 1053	1053	5	42	BRCA	0.00528775	0.119408	0.495
gain:cnaBRCA47 (EGFR)	MK-2206 1053	1053	6	42	BRCA	0.0122533	0.123969	0.47875
gain:cnaBRCA48	MK-2206 1053	1053	4	42	BRCA	0.00314883	0.128034	0.5
loss:cnaBRCA57	MK-2206 1053	1053	5	42	BRCA	-0.00919106	0.125341	0.455
gain:cnaBRCA58 (CCND1)	MK-2206 1053	1053	8	42	BRCA	-0.0308441	0.121061	0.43
gain:cnaBRCA62	MK-2206 1053	1053	7	42	BRCA	0.0974599	0.198892	0.31875
gain:cnaBRCA63	MK-2206 1053	1053	5	42	BRCA	0.0631975	0.177424	0.38625
gain:cnaBRCA64 (SDHC)	MK-2206 1053	1053	7	42	BRCA	0.0557245	0.144544	0.37625
AKAP9	MK-2206 1053	1053	7	41	COREAD	-0.0294433	0.11794	0.43125
APC	MK-2206 1053	1053	29	41	COREAD	0.0992773	0.184285	0.29875
ARID1A	MK-2206 1053	1053	8	41	COREAD	-0.0181025	0.126056	0.47375
ARID2	MK-2206 1053	1053	5	41	COREAD	-0.0144793	0.116525	0.44875
ASPM	MK-2206 1053	1053	6	41	COREAD	-0.0562375	0.156035	0.36625
ATM	MK-2206 1053	1053	3	41	COREAD	0.00931718	0.136338	0.48375
ATRX	MK-2206 1053	1053	3	41	COREAD	0.00901233	0.123564	0.49375
B2M	MK-2206 1053	1053	8	41	COREAD	-0.031833	0.128054	0.425
BCOR	MK-2206 1053	1053	5	41	COREAD	-0.00260142	0.11775	0.485
BMPR2	MK-2206 1053	1053	13	41	COREAD	-0.0163436	0.111329	0.4425
BPTF	MK-2206 1053	1053	4	41	COREAD	0.0233233	0.138108	0.45625
BRAF	MK-2206 1053	1053	11	41	COREAD	0.00642184	0.114358	0.485
CHD4	MK-2206 1053	1053	3	41	COREAD	-0.0124756	0.141367	0.49375
CHD9	MK-2206 1053	1053	7	41	COREAD	0.0268299	0.136212	0.46625
CREBBP	MK-2206 1053	1053	7	41	COREAD	-0.0461495	0.134354	0.37125
CTCF	MK-2206 1053	1053	6	41	COREAD	0.0180349	0.129564	0.4725
CTNNB1	MK-2206 1053	1053	6	41	COREAD	-0.00580409	0.129775	0.4975
DNMT3A	MK-2206 1053	1053	3	41	COREAD	-0.00620783	0.127019	0.48625
EGFR	MK-2206 1053	1053	4	41	COREAD	0.00878857	0.122176	0.48125
ELF3	MK-2206 1053	1053	3	41	COREAD	0.00112023	0.123997	0.49375
EP300	MK-2206 1053	1053	12	41	COREAD	0.0135793	0.114621	0.43875
FAM123B	MK-2206 1053	1053	4	41	COREAD	0.0105784	0.136457	0.45875
FBXW7	MK-2206 1053	1053	10	41	COREAD	-0.0056902	0.109378	0.48625
ITSN1	MK-2206 1053	1053	3	41	COREAD	-0.0750228	0.184313	0.37
KDM6A	MK-2206 1053	1053	3	41	COREAD	0.00803127	0.133671	0.46625
KRAS	MK-2206 1053	1053	20	41	COREAD	0.00809674	0.1089	0.48
LARP4B	MK-2206 1053	1053	4	41	COREAD	-0.0223352	0.137415	0.4575
LPHN2	MK-2206 1053	1053	3	41	COREAD	-0.0143302	0.146698	0.47875
MAP2K4	MK-2206 1053	1053	3	41	COREAD	0.000553773	0.12175	0.49625
MAP3K4	MK-2206 1053	1053	3	41	COREAD	-0.0144322	0.121114	0.45875
MECOM	MK-2206 1053	1053	4	41	COREAD	0.0371091	0.149029	0.415
MGA	MK-2206 1053	1053	4	41	COREAD	0.027449	0.137504	0.42625
MLL2	MK-2206 1053	1053	12	41	COREAD	0.000251067	0.115898	0.47375
NCOR1	MK-2206 1053	1053	6	41	COREAD	-0.00911417	0.136799	0.49625
NF1	MK-2206 1053	1053	6	41	COREAD	-0.0220494	0.132031	0.45875
NR4A2	MK-2206 1053	1053	5	41	COREAD	0.0152961	0.122825	0.46375
NUP98	MK-2206 1053	1053	5	41	COREAD	0.00413073	0.127395	0.4975
PBRM1	MK-2206 1053	1053	3	41	COREAD	0.00591484	0.13101	0.49125
PIK3CA	MK-2206 1053	1053	12	41	COREAD	-0.0320028	0.123678	0.44125
PIK3R1	MK-2206 1053	1053	3	41	COREAD	-0.000736035	0.126767	0.4975
POLR2B	MK-2206 1053	1053	3	41	COREAD	-0.0127493	0.13584	0.4825
PTEN	MK-2206 1053	1053	4	41	COREAD	0.00781299	0.131838	0.47125
RNF43	MK-2206 1053	1053	9	41	COREAD	0.00138095	0.111767	0.49625
SACS	MK-2206 1053	1053	7	41	COREAD	-0.00465366	0.119673	0.48625
SMAD4	MK-2206 1053	1053	5	41	COREAD	0.0621516	0.185201	0.3625
SMARCA4	MK-2206 1053	1053	4	41	COREAD	-0.00593598	0.127928	0.4975
SOS2	MK-2206 1053	1053	5	41	COREAD	-0.0183345	0.116182	0.4325
SOX9	MK-2206 1053	1053	5	41	COREAD	-0.0111491	0.135121	0.49125
TP53	MK-2206 1053	1053	30	41	COREAD	0.0580774	0.142217	0.375
TP53BP1	MK-2206 1053	1053	3	41	COREAD	0.000397536	0.11804	0.49875
TRIO	MK-2206 1053	1053	5	41	COREAD	-0.00241213	0.115578	0.48125
ZC3H11A	MK-2206 1053	1053	3	41	COREAD	0.00890685	0.115771	0.47875
loss:cnaCOREAD11	MK-2206 1053	1053	16	41	COREAD	-0.0139438	0.109939	0.475
loss:cnaCOREAD12 (PCDH18)	MK-2206 1053	1053	3	41	COREAD	0.0137683	0.114816	0.44125
loss:cnaCOREAD14	MK-2206 1053	1053	3	41	COREAD	0.0265885	0.128433	0.43375
loss:cnaCOREAD18	MK-2206 1053	1053	9	41	COREAD	-0.00570661	0.116553	0.485
loss:cnaCOREAD19	MK-2206 1053	1053	15	41	COREAD	0.012136	0.101253	0.46375
loss:cnaCOREAD21	MK-2206 1053	1053	3	41	COREAD	0.019325	0.13488	0.44875
loss:cnaCOREAD24	MK-2206 1053	1053	10	41	COREAD	-0.00514565	0.112178	0.48875
loss:cnaCOREAD27 (MAP2K4)	MK-2206 1053	1053	3	41	COREAD	0.016325	0.161861	0.47125
loss:cnaCOREAD28 (SOX9)	MK-2206 1053	1053	3	41	COREAD	0.0318968	0.160796	0.44375
gain:cnaCOREAD31	MK-2206 1053	1053	5	41	COREAD	-0.0421752	0.153224	0.4
gain:cnaCOREAD32 (STK4)	MK-2206 1053	1053	7	41	COREAD	-0.0575251	0.158743	0.365
loss:cnaCOREAD33	MK-2206 1053	1053	20	41	COREAD	-0.0887233	0.188957	0.34125
gain:cnaCOREAD35 (FLT3,WASF3)	MK-2206 1053	1053	7	41	COREAD	-0.149162	0.249919	0.24625
gain:cnaCOREAD36	MK-2206 1053	1053	3	41	COREAD	-0.0339243	0.13641	0.45375
gain:cnaCOREAD37 (ING1,IRS2,TFDP1)	MK-2206 1053	1053	5	41	COREAD	-0.0560119	0.155898	0.37125
loss:cnaCOREAD38 (CDKN2A)	MK-2206 1053	1053	5	41	COREAD	0.0365703	0.127763	0.42625
gain:cnaCOREAD47 (MYC)	MK-2206 1053	1053	5	41	COREAD	0.0224624	0.134857	0.4475
loss:cnaCOREAD48	MK-2206 1053	1053	4	41	COREAD	0.0366442	0.149143	0.43375
loss:cnaCOREAD49	MK-2206 1053	1053	14	41	COREAD	-0.167383	0.2575	0.24
gain:cnaCOREAD51 (MET)	MK-2206 1053	1053	3	41	COREAD	-0.0275829	0.136069	0.43875
loss:cnaCOREAD54 (SMAD4)	MK-2206 1053	1053	10	41	COREAD	0.0554043	0.151476	0.3725
loss:cnaCOREAD55	MK-2206 1053	1053	10	41	COREAD	0.0781131	0.175167	0.35
loss:cnaCOREAD56	MK-2206 1053	1053	10	41	COREAD	0.0785033	0.182613	0.35625
loss:cnaCOREAD63 (APC)	MK-2206 1053	1053	6	41	COREAD	-0.0284271	0.134771	0.43375
loss:cnaCOREAD65	MK-2206 1053	1053	26	41	COREAD	-0.0427498	0.152734	0.40625
ARID1A	MK-2206 1053	1053	3	32	DLBC	0.0212433	0.12848	0.44625
CREBBP	MK-2206 1053	1053	7	32	DLBC	-0.0409731	0.128431	0.39
EP300	MK-2206 1053	1053	6	32	DLBC	-0.0892672	0.160733	0.30375
MLL2	MK-2206 1053	1053	9	32	DLBC	0.0639926	0.143468	0.32625
PTEN	MK-2206 1053	1053	5	32	DLBC	-0.0560047	0.137846	0.36375
TP53	MK-2206 1053	1053	19	32	DLBC	-0.185043	0.224453	0.205
loss:cnaDLBC2	MK-2206 1053	1053	3	32	DLBC	0.0219372	0.129209	0.4525
loss:cnaDLBC4 (CDKN2A)	MK-2206 1053	1053	8	32	DLBC	0.0791139	0.155517	0.29875
EP300	MK-2206 1053	1053	3	31	ESCA	0.0207806	0.137393	0.4275
MLL2	MK-2206 1053	1053	3	31	ESCA	0.00246745	0.12883	0.49
NFE2L2	MK-2206 1053	1053	3	31	ESCA	0.00157374	0.126355	0.49875
NOTCH1	MK-2206 1053	1053	4	31	ESCA	0.0329732	0.149308	0.4325
PIK3CA	MK-2206 1053	1053	4	31	ESCA	-0.0373352	0.141749	0.405
SMAD4	MK-2206 1053	1053	4	31	ESCA	0.0376093	0.153714	0.425
loss:cnaESCA1	MK-2206 1053	1053	6	31	ESCA	-0.0280722	0.129773	0.4475
gain:cnaESCA2 (KRAS)	MK-2206 1053	1053	3	31	ESCA	0.0227858	0.154235	0.455
gain:cnaESCA3 (KRAS)	MK-2206 1053	1053	3	31	ESCA	0.0312507	0.147264	0.42625
loss:cnaESCA5 (PAX5)	MK-2206 1053	1053	3	31	ESCA	0.0181424	0.133642	0.4825
gain:cnaESCA7 (ERBB2)	MK-2206 1053	1053	10	31	ESCA	-0.0570514	0.156472	0.3775
gain:cnaESCA9 (EGFR)	MK-2206 1053	1053	7	31	ESCA	-0.0286447	0.139014	0.4375
gain:cnaESCA11 (CCND1,CTTN)	MK-2206 1053	1053	14	31	ESCA	0.0596354	0.162365	0.375
loss:cnaESCA12	MK-2206 1053	1053	8	31	ESCA	-0.0072785	0.113559	0.47125
loss:cnaESCA14	MK-2206 1053	1053	8	31	ESCA	0.00638028	0.108256	0.4975
NF1	MK-2206 1053	1053	7	32	GBM	0.00515072	0.122389	0.495
PTEN	MK-2206 1053	1053	17	32	GBM	0.00111494	0.115996	0.49125
RB1	MK-2206 1053	1053	5	32	GBM	0.0102687	0.11438	0.47625
TP53	MK-2206 1053	1053	19	32	GBM	-0.0332961	0.123436	0.42
loss:cnaGBM1	MK-2206 1053	1053	3	32	GBM	0.012563	0.127666	0.46
loss:cnaGBM2 (CDKN2A)	MK-2206 1053	1053	23	32	GBM	-0.0101866	0.115408	0.4625
loss:cnaGBM19 (FAT1,IRF2)	MK-2206 1053	1053	6	32	GBM	-0.00447902	0.113276	0.4975
gain:cnaGBM25 (CDK4)	MK-2206 1053	1053	4	32	GBM	-0.0100679	0.120308	0.46875
loss:cnaGBM45	MK-2206 1053	1053	3	32	GBM	0.0361905	0.155818	0.4375
loss:cnaGBM47	MK-2206 1053	1053	5	32	GBM	0.00273617	0.123754	0.49375
loss:cnaGBM68 (CDKN2C,FAF1)	MK-2206 1053	1053	5	32	GBM	0.0358199	0.143765	0.4025
gain:cnaGBM71 (SOX2)	MK-2206 1053	1053	3	32	GBM	0.0258512	0.153554	0.4575
loss:cnaGBM93	MK-2206 1053	1053	5	32	GBM	-0.0331482	0.128894	0.41375
loss:cnaGBM94	MK-2206 1053	1053	5	32	GBM	-0.0308695	0.132314	0.41625
loss:cnaGBM95	MK-2206 1053	1053	5	32	GBM	-0.0361661	0.137471	0.45
loss:cnaGBM97	MK-2206 1053	1053	3	32	GBM	0.000284827	0.137491	0.4875
loss:cnaGBM98	MK-2206 1053	1053	3	32	GBM	0.00485589	0.124312	0.49
loss:cnaGBM99 (ANK3)	MK-2206 1053	1053	3	32	GBM	0.00622334	0.111332	0.4775
loss:cnaGBM100	MK-2206 1053	1053	3	32	GBM	-7.7456e-05	0.117889	0.49875
loss:cnaGBM101	MK-2206 1053	1053	4	32	GBM	0.0127964	0.121865	0.4825
loss:cnaGBM102	MK-2206 1053	1053	3	32	GBM	-0.00361204	0.127279	0.4925
loss:cnaGBM103	MK-2206 1053	1053	3	32	GBM	0.00687083	0.119896	0.4675
loss:cnaGBM104	MK-2206 1053	1053	3	32	GBM	-0.000842349	0.125636	0.4925
loss:cnaGBM105	MK-2206 1053	1053	3	32	GBM	0.00586669	0.136205	0.4775
loss:cnaGBM106	MK-2206 1053	1053	3	32	GBM	-0.00125322	0.119571	0.46625
gain:cnaGBM122	MK-2206 1053	1053	8	32	GBM	0.0435728	0.14389	0.41375
gain:cnaGBM123 (EGFR)	MK-2206 1053	1053	8	32	GBM	0.0253876	0.122049	0.42875
gain:cnaGBM124	MK-2206 1053	1053	3	32	GBM	0.0117	0.119428	0.47
gain:cnaGBM125 (AKAP9)	MK-2206 1053	1053	8	32	GBM	-0.00804025	0.115715	0.46375
loss:cnaGBM132	MK-2206 1053	1053	3	32	GBM	-0.00751874	0.120553	0.485
loss:cnaGBM133	MK-2206 1053	1053	3	32	GBM	-0.0189491	0.137419	0.475
CASP8	MK-2206 1053	1053	5	34	HNSC	0.0163246	0.119212	0.46125
CDKN2A	MK-2206 1053	1053	5	34	HNSC	0.0147559	0.12855	0.49375
FAT1	MK-2206 1053	1053	5	34	HNSC	-0.000404152	0.111353	0.49625
HLA-A	MK-2206 1053	1053	3	34	HNSC	0.0418621	0.156517	0.40875
NFE2L2	MK-2206 1053	1053	3	34	HNSC	0.0225032	0.143868	0.4525
NSD1	MK-2206 1053	1053	3	34	HNSC	0.0548741	0.177501	0.4075
PIK3CA	MK-2206 1053	1053	7	34	HNSC	-0.013412	0.123041	0.46
SMAD4	MK-2206 1053	1053	4	34	HNSC	-0.0153002	0.128821	0.445
TP53	MK-2206 1053	1053	30	34	HNSC	0.0201135	0.129496	0.4575
gain:cnaHNSC1 (ACTB,CARD11,PMS2,RAC1)	MK-2206 1053	1053	5	34	HNSC	0.00840897	0.121794	0.4925
gain:cnaHNSC2 (EGFR)	MK-2206 1053	1053	9	34	HNSC	0.00554228	0.122521	0.49375
loss:cnaHNSC3	MK-2206 1053	1053	3	34	HNSC	-0.0538957	0.1643	0.405
loss:cnaHNSC6	MK-2206 1053	1053	15	34	HNSC	-0.0149625	0.121974	0.4675
gain:cnaHNSC8	MK-2206 1053	1053	3	34	HNSC	0.0255909	0.150648	0.44375
loss:cnaHNSC11 (CDKN2A)	MK-2206 1053	1053	13	34	HNSC	0.0121162	0.121883	0.49125
gain:cnaHNSC14 (ASXL1)	MK-2206 1053	1053	5	34	HNSC	-0.0577697	0.157903	0.35625
gain:cnaHNSC17 (CCND1,CTTN)	MK-2206 1053	1053	11	34	HNSC	0.0109305	0.110759	0.46875
loss:cnaHNSC19 (MED17)	MK-2206 1053	1053	4	34	HNSC	-0.0351743	0.14055	0.43
loss:cnaHNSC20	MK-2206 1053	1053	16	34	HNSC	-0.0454804	0.125409	0.36875
loss:cnaHNSC26	MK-2206 1053	1053	12	34	HNSC	0.00851004	0.109094	0.47875
loss:cnaHNSC28 (ATP1A1,CSDE1,NRAS)	MK-2206 1053	1053	3	34	HNSC	-0.00306899	0.130425	0.48375
loss:cnaHNSC29	MK-2206 1053	1053	5	34	HNSC	-0.0212513	0.119972	0.45625
loss:cnaHNSC32 (FAT1)	MK-2206 1053	1053	12	34	HNSC	0.0237285	0.122466	0.45
gain:cnaHNSC33	MK-2206 1053	1053	2	34	HNSC	0.00876056	0.139211	0.48125
NF2	MK-2206 1053	1053	3	22	KIRC	0.00730768	0.122253	0.4925
PBRM1	MK-2206 1053	1053	6	22	KIRC	0.00548509	0.126374	0.4975
SETD2	MK-2206 1053	1053	4	22	KIRC	0.0123159	0.121515	0.48125
TP53	MK-2206 1053	1053	8	22	KIRC	-0.0206165	0.119499	0.43875
VHL	MK-2206 1053	1053	9	22	KIRC	-0.0199191	0.122628	0.43625
loss:cnaKIRC3	MK-2206 1053	1053	3	22	KIRC	0.0473174	0.147937	0.3775
loss:cnaKIRC4	MK-2206 1053	1053	3	22	KIRC	0.0577198	0.191429	0.3975
loss:cnaKIRC12	MK-2206 1053	1053	11	22	KIRC	-0.0101771	0.114568	0.46625
loss:cnaKIRC13	MK-2206 1053	1053	11	22	KIRC	-0.013703	0.115498	0.4675
loss:cnaKIRC14	MK-2206 1053	1053	11	22	KIRC	-0.00944068	0.118937	0.48125
loss:cnaKIRC15	MK-2206 1053	1053	11	22	KIRC	-0.0102448	0.121794	0.46
loss:cnaKIRC16	MK-2206 1053	1053	6	22	KIRC	0.0144838	0.110588	0.45
loss:cnaKIRC19	MK-2206 1053	1053	6	22	KIRC	0.0264772	0.130173	0.43375
loss:cnaKIRC22	MK-2206 1053	1053	8	22	KIRC	0.0047778	0.114707	0.48625
loss:cnaKIRC23	MK-2206 1053	1053	4	22	KIRC	0.0451541	0.165327	0.41875
loss:cnaKIRC24 (FAT1,IRF2)	MK-2206 1053	1053	7	22	KIRC	0.0226848	0.122512	0.45125
loss:cnaKIRC27	MK-2206 1053	1053	3	22	KIRC	0.0113888	0.122481	0.485
ASXL1	MK-2206 1053	1053	3	23	LAML	-0.0356538	0.145195	0.43875
CREBBP	MK-2206 1053	1053	3	23	LAML	0.0159809	0.120423	0.43875
NRAS	MK-2206 1053	1053	7	23	LAML	0.00434198	0.114974	0.4925
SACS	MK-2206 1053	1053	3	23	LAML	0.00156064	0.130589	0.49375
TP53	MK-2206 1053	1053	12	23	LAML	-0.0403719	0.141738	0.37375
RB1	MK-2206 1053	1053	5	14	LGG	0.0326517	0.157129	0.40875
TP53	MK-2206 1053	1053	9	14	LGG	0.0266753	0.135707	0.4225
loss:cnaLGG1 (BNC2,CDKN2A,JAK2,PSIP1)	MK-2206 1053	1053	8	14	LGG	-0.0195625	0.119679	0.44875
loss:cnaLGG7 (RPL22)	MK-2206 1053	1053	3	14	LGG	0.0244998	0.140452	0.43875
loss:cnaLGG14 (CUL2)	MK-2206 1053	1053	4	14	LGG	0.0125392	0.128992	0.4475
gain:cnaLGG16 (EGFR)	MK-2206 1053	1053	5	14	LGG	-0.00679825	0.128038	0.49875
TP53	MK-2206 1053	1053	10	13	LIHC	0.00334966	0.115523	0.4825
loss:cnaLIHC7 (CDKN2A)	MK-2206 1053	1053	4	13	LIHC	0.00590256	0.116332	0.475
loss:cnaLIHC10 (RB1)	MK-2206 1053	1053	2	13	LIHC	0.0386583	0.151649	0.45
ARID1A	MK-2206 1053	1053	3	49	LUAD	-0.0773446	0.195233	0.35
EGFR	MK-2206 1053	1053	4	49	LUAD	-0.000364535	0.134431	0.48875
KDR	MK-2206 1053	1053	3	49	LUAD	-0.0355984	0.151012	0.415
KRAS	MK-2206 1053	1053	15	49	LUAD	0.00255018	0.098159	0.49875
MGA	MK-2206 1053	1053	3	49	LUAD	-0.00837202	0.132849	0.48875
RBM10	MK-2206 1053	1053	3	49	LUAD	-0.00382211	0.124251	0.4975
SMARCA4	MK-2206 1053	1053	11	49	LUAD	-0.0307924	0.114257	0.42125
STK11	MK-2206 1053	1053	8	49	LUAD	-0.0359812	0.139658	0.4225
TP53	MK-2206 1053	1053	40	49	LUAD	0.0558791	0.148276	0.38875
loss:cnaLUAD1 (CDKN2A)	MK-2206 1053	1053	26	49	LUAD	-0.0336167	0.113682	0.38
loss:cnaLUAD2 (PAX5)	MK-2206 1053	1053	3	49	LUAD	0.0314972	0.143037	0.41625
gain:cnaLUAD3 (TERT)	MK-2206 1053	1053	11	49	LUAD	-0.00923047	0.108891	0.4675
gain:cnaLUAD5 (CUL2,EPC1)	MK-2206 1053	1053	4	49	LUAD	0.0349523	0.137124	0.42625
loss:cnaLUAD6 (SMARCA4)	MK-2206 1053	1053	4	49	LUAD	0.00828089	0.120712	0.45375
loss:cnaLUAD9	MK-2206 1053	1053	3	49	LUAD	0.0118693	0.130978	0.46875
gain:cnaLUAD10 (AHR,HDAC9)	MK-2206 1053	1053	6	49	LUAD	-0.0104831	0.120584	0.4675
gain:cnaLUAD11 (EGFR)	MK-2206 1053	1053	7	49	LUAD	0.0151985	0.122821	0.48625
gain:cnaLUAD12	MK-2206 1053	1053	4	49	LUAD	0.023964	0.139249	0.42125
gain:cnaLUAD13 (MET)	MK-2206 1053	1053	4	49	LUAD	0.0192851	0.132552	0.4525
loss:cnaLUAD14	MK-2206 1053	1053	6	49	LUAD	0.0201838	0.122858	0.44875
loss:cnaLUAD15	MK-2206 1053	1053	5	49	LUAD	-0.0150483	0.120849	0.45875
loss:cnaLUAD16	MK-2206 1053	1053	3	49	LUAD	0.0324397	0.145006	0.43875
gain:cnaLUAD17 (KRAS)	MK-2206 1053	1053	6	49	LUAD	0.00352496	0.125776	0.49125
gain:cnaLUAD18	MK-2206 1053	1053	7	49	LUAD	0.0197936	0.111805	0.45875
gain:cnaLUAD19 (CDK4)	MK-2206 1053	1053	6	49	LUAD	0.104513	0.215444	0.335
gain:cnaLUAD21 (FOXA2)	MK-2206 1053	1053	5	49	LUAD	0.00363926	0.108487	0.47
gain:cnaLUAD22 (ASXL1)	MK-2206 1053	1053	6	49	LUAD	0.0194506	0.106863	0.43
gain:cnaLUAD23 (ARFGAP1)	MK-2206 1053	1053	4	49	LUAD	-0.026781	0.128306	0.44125
loss:cnaLUAD25	MK-2206 1053	1053	4	49	LUAD	-0.0235788	0.127345	0.46375
gain:cnaLUAD27 (MYC)	MK-2206 1053	1053	15	49	LUAD	0.0165876	0.100373	0.4325
loss:cnaLUAD28	MK-2206 1053	1053	8	49	LUAD	0.0174201	0.125797	0.4475
loss:cnaLUAD29 (TFDP1)	MK-2206 1053	1053	7	49	LUAD	0.0235367	0.12051	0.43875
gain:cnaLUAD30 (CCND1)	MK-2206 1053	1053	7	49	LUAD	0.00935636	0.118031	0.4725
gain:cnaLUAD32	MK-2206 1053	1053	3	49	LUAD	0.0144647	0.121679	0.44875
loss:cnaLUAD34 (FAT1,IRF2)	MK-2206 1053	1053	15	49	LUAD	0.0144776	0.107078	0.45875
gain:cnaLUAD35 (MECOM)	MK-2206 1053	1053	4	49	LUAD	0.0207464	0.128274	0.42
loss:cnaLUSC3	MK-2206 1053	1053	5	12	LUSC	-0.00902789	0.131102	0.46875
loss:cnaLUSC4	MK-2206 1053	1053	5	12	LUSC	-0.0132146	0.134909	0.4775
loss:cnaLUSC8	MK-2206 1053	1053	3	12	LUSC	0.00696633	0.125915	0.4725
loss:cnaLUSC10 (CDKN2A)	MK-2206 1053	1053	8	12	LUSC	0.0444215	0.154516	0.4125
gain:cnaLUSC14 (CCT5,TERT,TRIO)	MK-2206 1053	1053	4	12	LUSC	0.00157969	0.128955	0.4875
loss:cnaLUSC16	MK-2206 1053	1053	3	12	LUSC	0.0135549	0.115566	0.46
loss:cnaLUSC17 (FAT1,IRF2)	MK-2206 1053	1053	6	12	LUSC	-0.00357279	0.1188	0.46625
gain:cnaLUSC25	MK-2206 1053	1053	3	12	LUSC	-0.00562559	0.11801	0.48
gain:cnaLUSC26 (SOX2)	MK-2206 1053	1053	3	12	LUSC	-0.013509	0.123622	0.47125
loss:cnaLUSC51	MK-2206 1053	1053	5	12	LUSC	-0.0110787	0.136153	0.46375
loss:cnaLUSC54	MK-2206 1053	1053	5	12	LUSC	0.0280945	0.146497	0.42625
ARID1A	MK-2206 1053	1053	9	33	OV	-0.456421	0.460685	0.14875
BRCA1	MK-2206 1053	1053	4	33	OV	-0.00869931	0.11998	0.4875
KRAS	MK-2206 1053	1053	7	33	OV	-0.00858124	0.127335	0.4925
MLL2	MK-2206 1053	1053	3	33	OV	-0.023039	0.131867	0.465
NF1	MK-2206 1053	1053	4	33	OV	0.0231377	0.131161	0.44875
PIK3CA	MK-2206 1053	1053	7	33	OV	-0.0808873	0.191408	0.3475
PIK3R1	MK-2206 1053	1053	5	33	OV	-0.0469334	0.161092	0.40875
PTEN	MK-2206 1053	1053	4	33	OV	-0.0526273	0.173152	0.39125
RB1	MK-2206 1053	1053	3	33	OV	-0.016913	0.122707	0.44
SMAD4	MK-2206 1053	1053	4	33	OV	-0.0207613	0.135801	0.45375
SMARCA4	MK-2206 1053	1053	3	33	OV	-0.0136618	0.11693	0.4825
TP53	MK-2206 1053	1053	23	33	OV	0.0363638	0.143815	0.44
loss:cnaOV1	MK-2206 1053	1053	3	33	OV	0.00611609	0.144138	0.49875
gain:cnaOV4 (KRAS)	MK-2206 1053	1053	7	33	OV	0.00389412	0.105504	0.47375
loss:cnaOV16	MK-2206 1053	1053	6	33	OV	0.0609433	0.166702	0.39
loss:cnaOV17	MK-2206 1053	1053	6	33	OV	0.0532115	0.16495	0.36625
gain:cnaOV18 (CCNE1)	MK-2206 1053	1053	4	33	OV	0.0116668	0.13353	0.4775
gain:cnaOV19	MK-2206 1053	1053	3	33	OV	0.0258313	0.146053	0.44875
loss:cnaOV20	MK-2206 1053	1053	5	33	OV	0.0229688	0.127678	0.4425
gain:cnaOV26	MK-2206 1053	1053	3	33	OV	-0.0290078	0.1523	0.435
loss:cnaOV27	MK-2206 1053	1053	5	33	OV	0.0243466	0.133346	0.46
loss:cnaOV28	MK-2206 1053	1053	5	33	OV	0.0278901	0.132341	0.44625
loss:cnaOV29	MK-2206 1053	1053	5	33	OV	0.020267	0.135987	0.46375
loss:cnaOV30	MK-2206 1053	1053	5	33	OV	0.0293766	0.148208	0.45125
loss:cnaOV33 (ZFHX3)	MK-2206 1053	1053	4	33	OV	0.0285046	0.144265	0.45875
loss:cnaOV34	MK-2206 1053	1053	5	33	OV	0.0454652	0.169792	0.4175
loss:cnaOV35	MK-2206 1053	1053	5	33	OV	0.0305384	0.134715	0.44625
loss:cnaOV36	MK-2206 1053	1053	3	33	OV	0.03051	0.15645	0.44375
loss:cnaOV38	MK-2206 1053	1053	8	33	OV	0.0746428	0.178691	0.35875
loss:cnaOV39	MK-2206 1053	1053	10	33	OV	0.0867387	0.192333	0.3325
loss:cnaOV40	MK-2206 1053	1053	8	33	OV	0.048556	0.158718	0.39625
loss:cnaOV41	MK-2206 1053	1053	5	33	OV	0.0426707	0.149207	0.415
loss:cnaOV42	MK-2206 1053	1053	4	33	OV	0.0350241	0.136669	0.40625
loss:cnaOV43 (NF1)	MK-2206 1053	1053	5	33	OV	0.0628575	0.191534	0.37625
loss:cnaOV44	MK-2206 1053	1053	3	33	OV	0.0206857	0.14087	0.43125
gain:cnaOV48 (SOX17)	MK-2206 1053	1053	3	33	OV	-0.0333965	0.141033	0.4425
gain:cnaOV49	MK-2206 1053	1053	3	33	OV	-0.0235501	0.143591	0.44625
gain:cnaOV50	MK-2206 1053	1053	4	33	OV	-0.0181289	0.121217	0.45625
gain:cnaOV51 (MYC)	MK-2206 1053	1053	8	33	OV	0.0105116	0.131898	0.49125
loss:cnaOV52	MK-2206 1053	1053	9	33	OV	0.0615897	0.17207	0.38
loss:cnaOV53	MK-2206 1053	1053	9	33	OV	0.0561715	0.147097	0.36875
loss:cnaOV54	MK-2206 1053	1053	11	33	OV	0.0781116	0.169898	0.3375
loss:cnaOV55	MK-2206 1053	1053	8	33	OV	0.0485542	0.165392	0.4125
loss:cnaOV56	MK-2206 1053	1053	3	33	OV	0.0119184	0.131588	0.4775
loss:cnaOV57 (ZNRF3)	MK-2206 1053	1053	4	33	OV	0.00898308	0.12722	0.49875
loss:cnaOV58	MK-2206 1053	1053	5	33	OV	0.0189547	0.125097	0.46
loss:cnaOV59	MK-2206 1053	1053	4	33	OV	0.0219174	0.137472	0.43
loss:cnaOV61	MK-2206 1053	1053	3	33	OV	0.023754	0.136526	0.42875
loss:cnaOV62	MK-2206 1053	1053	3	33	OV	0.0307215	0.145728	0.45625
loss:cnaOV63	MK-2206 1053	1053	3	33	OV	0.0312852	0.130658	0.41
loss:cnaOV64 (ARID1B,MAP3K4,MLLT4)	MK-2206 1053	1053	8	33	OV	0.00699185	0.111972	0.4575
loss:cnaOV70	MK-2206 1053	1053	3	33	OV	0.021529	0.136409	0.44
gain:cnaOV72 (ASXL1)	MK-2206 1053	1053	5	33	OV	0.0225523	0.140163	0.4375
loss:cnaOV81 (RB1)	MK-2206 1053	1053	4	33	OV	0.0425846	0.148343	0.40375
loss:cnaOV82	MK-2206 1053	1053	3	33	OV	0.0161109	0.125523	0.4625
loss:cnaOV83	MK-2206 1053	1053	5	33	OV	0.0309335	0.145343	0.445
loss:cnaOV84	MK-2206 1053	1053	6	33	OV	0.0530846	0.165115	0.39
loss:cnaOV85	MK-2206 1053	1053	7	33	OV	0.0849245	0.196833	0.31875
loss:cnaOV87	MK-2206 1053	1053	3	33	OV	0.0334138	0.167068	0.4375
loss:cnaOV88	MK-2206 1053	1053	3	33	OV	0.0365448	0.159768	0.395
gain:cnaOV94	MK-2206 1053	1053	7	33	OV	0.0207185	0.138761	0.45875
gain:cnaOV95 (MECOM)	MK-2206 1053	1053	8	33	OV	0.0161389	0.117164	0.44125
gain:cnaOV96	MK-2206 1053	1053	4	33	OV	0.0100269	0.133567	0.475
loss:cnaOV102	MK-2206 1053	1053	3	33	OV	0.0421987	0.181705	0.42875
CDKN2A	MK-2206 1053	1053	3	22	PAAD	0.0119992	0.141713	0.4675
EP300	MK-2206 1053	1053	3	22	PAAD	0.0186254	0.143938	0.44375
RNF43	MK-2206 1053	1053	3	22	PAAD	-0.0594757	0.192834	0.3775
SMAD4	MK-2206 1053	1053	6	22	PAAD	-0.0466397	0.147292	0.40125
gain:cnaPAAD2 (KRAS)	MK-2206 1053	1053	8	22	PAAD	0.0448216	0.153742	0.3925
loss:cnaPAAD4 (CDKN2A)	MK-2206 1053	1053	13	22	PAAD	-0.0205918	0.120473	0.4625
ARID2	MK-2206 1053	1053	3	40	SKCM	-0.0582223	0.17136	0.36875
BRAF	MK-2206 1053	1053	31	40	SKCM	0.0253563	0.125728	0.42875
CDKN2A	MK-2206 1053	1053	3	40	SKCM	-0.00783377	0.143692	0.49125
NRAS	MK-2206 1053	1053	8	40	SKCM	-0.021876	0.123141	0.4575
PTEN	MK-2206 1053	1053	4	40	SKCM	0.0268272	0.148208	0.45625
TP53	MK-2206 1053	1053	12	40	SKCM	-0.0179831	0.126464	0.4825
loss:cnaSKCM3	MK-2206 1053	1053	6	40	SKCM	-0.0560169	0.164086	0.38
loss:cnaSKCM4 (BNC2,CDKN2A,JAK2,PSIP1)	MK-2206 1053	1053	29	40	SKCM	-0.0636192	0.16281	0.34875
loss:cnaSKCM5 (PAX5)	MK-2206 1053	1053	3	40	SKCM	-0.0708566	0.202741	0.37625
loss:cnaSKCM9	MK-2206 1053	1053	3	40	SKCM	-0.0608246	0.187804	0.385
gain:cnaSKCM12 (KRAS)	MK-2206 1053	1053	6	40	SKCM	0.0315245	0.139409	0.445
gain:cnaSKCM21 (FOXP1,MITF)	MK-2206 1053	1053	4	40	SKCM	0.00362223	0.124523	0.49
loss:cnaSKCM22	MK-2206 1053	1053	6	40	SKCM	-0.0402468	0.158782	0.4225
loss:cnaSKCM23	MK-2206 1053	1053	4	40	SKCM	-0.0482684	0.161034	0.39625
loss:cnaSKCM24	MK-2206 1053	1053	7	40	SKCM	-0.0649952	0.175843	0.35625
loss:cnaSKCM25	MK-2206 1053	1053	7	40	SKCM	-0.0753662	0.189477	0.33875
loss:cnaSKCM26	MK-2206 1053	1053	3	40	SKCM	-0.04139	0.139014	0.405
loss:cnaSKCM27 (CASP1)	MK-2206 1053	1053	6	40	SKCM	-0.0555473	0.161755	0.37875
loss:cnaSKCM28	MK-2206 1053	1053	5	40	SKCM	-0.0464288	0.150986	0.4075
loss:cnaSKCM30	MK-2206 1053	1053	4	40	SKCM	-0.0381666	0.14667	0.41625
APC	MK-2206 1053	1053	3	22	STAD	-0.00766781	0.127626	0.485
ARID1A	MK-2206 1053	1053	4	22	STAD	-0.00413877	0.12066	0.48
ARID2	MK-2206 1053	1053	3	22	STAD	0.0391574	0.142742	0.4225
CDH1	MK-2206 1053	1053	3	22	STAD	-0.0118609	0.126764	0.47125
EP300	MK-2206 1053	1053	3	22	STAD	-0.00391936	0.130714	0.48125
PIK3CA	MK-2206 1053	1053	3	22	STAD	-0.0420157	0.154475	0.4175
TP53	MK-2206 1053	1053	16	22	STAD	-0.00481368	0.117189	0.49375
loss:cnaSTAD3	MK-2206 1053	1053	5	22	STAD	0.00100524	0.126179	0.4925
loss:cnaSTAD7	MK-2206 1053	1053	4	22	STAD	0.0070332	0.124043	0.4875
loss:cnaSTAD11	MK-2206 1053	1053	3	22	STAD	-0.00526412	0.11694	0.48125
loss:cnaSTAD12	MK-2206 1053	1053	3	22	STAD	0.00295426	0.131501	0.5
loss:cnaSTAD13	MK-2206 1053	1053	12	22	STAD	-0.0119712	0.121006	0.47
loss:cnaSTAD16	MK-2206 1053	1053	7	22	STAD	0.00110084	0.111515	0.48125
loss:cnaSTAD17 (CDKN2A)	MK-2206 1053	1053	7	22	STAD	0.0464139	0.156431	0.37875
gain:cnaSTAD26 (MYC)	MK-2206 1053	1053	8	22	STAD	-0.0215868	0.112824	0.42375
loss:cnaSTAD27 (MAP2K4)	MK-2206 1053	1053	3	22	STAD	-0.0351771	0.140206	0.43125
gain:cnaSTAD28 (FOXA2)	MK-2206 1053	1053	3	22	STAD	0.0256837	0.141942	0.46
loss:cnaSTAD30	MK-2206 1053	1053	8	22	STAD	-0.0420769	0.148105	0.41
loss:cnaSTAD41	MK-2206 1053	1053	14	22	STAD	-0.0337777	0.133318	0.41875
loss:cnaSTAD42	MK-2206 1053	1053	3	22	STAD	0.00766804	0.122956	0.48875
loss:cnaSTAD47	MK-2206 1053	1053	7	22	STAD	-0.0055024	0.120656	0.49375
loss:cnaSTAD48 (FAT1,IRF2)	MK-2206 1053	1053	7	22	STAD	0.0224958	0.114792	0.47375
BRAF	MK-2206 1053	1053	5	12	THCA	-0.0351265	0.1494	0.43375
NRAS	MK-2206 1053	1053	3	12	THCA	0.0107239	0.135645	0.4775
TP53	MK-2206 1053	1053	9	12	THCA	0.00122915	0.138839	0.49375
ARID1A	MLN4924 1529	1529	3	16	BLCA	0.076803	0.199602	0.37375
RB1	MLN4924 1529	1529	5	16	BLCA	-0.0218278	0.111356	0.4625
TP53	MLN4924 1529	1529	13	16	BLCA	-0.0251327	0.122025	0.46625
loss:cnaBLCA5 (FAT1,IRF2)	MLN4924 1529	1529	4	16	BLCA	-0.0138702	0.113889	0.46375
gain:cnaBLCA9	MLN4924 1529	1529	4	16	BLCA	0.0341995	0.135061	0.40875
gain:cnaBLCA15 (ASXL1)	MLN4924 1529	1529	5	16	BLCA	0.032617	0.133298	0.415
gain:cnaBLCA23 (MYC)	MLN4924 1529	1529	4	16	BLCA	-0.0170504	0.121954	0.48
ARID1A	MLN4924 1529	1529	5	38	BRCA	0.0242168	0.124202	0.4475
ASH1L	MLN4924 1529	1529	3	38	BRCA	0.0102564	0.1207	0.48125
BRCA2	MLN4924 1529	1529	3	38	BRCA	-0.0296133	0.131142	0.4225
CDH1	MLN4924 1529	1529	3	38	BRCA	0.0435127	0.144684	0.41
MACF1	MLN4924 1529	1529	3	38	BRCA	-0.0351414	0.137104	0.4275
MLL3	MLN4924 1529	1529	3	38	BRCA	-0.025183	0.120477	0.41125
NF1	MLN4924 1529	1529	5	38	BRCA	-0.00320067	0.122333	0.4875
PIK3CA	MLN4924 1529	1529	13	38	BRCA	0.0148488	0.115391	0.45875
POLR2B	MLN4924 1529	1529	3	38	BRCA	0.0202289	0.132184	0.455
PTEN	MLN4924 1529	1529	6	38	BRCA	-0.066062	0.167009	0.355
TP53	MLN4924 1529	1529	29	38	BRCA	0.0742288	0.165847	0.34125
gain:cnaBRCA5 (GATA3,KLF6,LARP4B,VIM)	MLN4924 1529	1529	6	38	BRCA	0.00228977	0.115378	0.485
loss:cnaBRCA7 (FAS,PTEN)	MLN4924 1529	1529	3	38	BRCA	0.0392717	0.143821	0.41
gain:cnaBRCA8 (CHD4,WNK1)	MLN4924 1529	1529	3	38	BRCA	-0.0358712	0.151612	0.425
gain:cnaBRCA9 (KRAS)	MLN4924 1529	1529	4	38	BRCA	0.0458672	0.151115	0.40125
gain:cnaBRCA10 (MDM2,NUP107)	MLN4924 1529	1529	3	38	BRCA	-0.0312974	0.136481	0.445
gain:cnaBRCA12 (TERT)	MLN4924 1529	1529	8	38	BRCA	-0.0186271	0.122085	0.43375
gain:cnaBRCA13 (FGFR1,WHSC1L1)	MLN4924 1529	1529	8	38	BRCA	0.0443265	0.122207	0.38875
gain:cnaBRCA14 (RAD21)	MLN4924 1529	1529	17	38	BRCA	0.021173	0.109177	0.44
gain:cnaBRCA15	MLN4924 1529	1529	18	38	BRCA	-0.0170908	0.102426	0.43125
gain:cnaBRCA16	MLN4924 1529	1529	14	38	BRCA	0.0060664	0.102607	0.46375
loss:cnaBRCA17	MLN4924 1529	1529	9	38	BRCA	0.0933884	0.180561	0.305
loss:cnaBRCA18	MLN4924 1529	1529	13	38	BRCA	0.0352678	0.116865	0.3975
gain:cnaBRCA19	MLN4924 1529	1529	4	38	BRCA	-0.000484218	0.114334	0.49
loss:cnaBRCA20	MLN4924 1529	1529	3	38	BRCA	0.0211977	0.125941	0.43125
loss:cnaBRCA22 (SYNCRIP,ZNF292)	MLN4924 1529	1529	16	38	BRCA	0.0123603	0.0992032	0.44625
loss:cnaBRCA23	MLN4924 1529	1529	3	38	BRCA	0.0562581	0.192121	0.3975
loss:cnaBRCA24	MLN4924 1529	1529	3	38	BRCA	0.0185629	0.136571	0.4825
loss:cnaBRCA25 (ARID1B,MAP3K4,MLLT4)	MLN4924 1529	1529	6	38	BRCA	0.000722733	0.116078	0.4875
gain:cnaBRCA26 (CDK12,ERBB2,MED24)	MLN4924 1529	1529	9	38	BRCA	0.0105564	0.108645	0.48375
gain:cnaBRCA27 (CLTC,PPM1D)	MLN4924 1529	1529	7	38	BRCA	-0.0292007	0.12861	0.42625
loss:cnaBRCA28 (GPS2)	MLN4924 1529	1529	3	38	BRCA	0.0272107	0.146858	0.46625
loss:cnaBRCA29 (MAP2K4)	MLN4924 1529	1529	6	38	BRCA	-0.0267913	0.121681	0.4125
gain:cnaBRCA30 (CRNKL1,FOXA2)	MLN4924 1529	1529	4	38	BRCA	0.0734452	0.197417	0.37
gain:cnaBRCA31	MLN4924 1529	1529	11	38	BRCA	0.0368622	0.123297	0.4
loss:cnaBRCA32 (PABPC3,SACS,ZMYM2)	MLN4924 1529	1529	6	38	BRCA	0.0202129	0.107556	0.44375
loss:cnaBRCA33	MLN4924 1529	1529	5	38	BRCA	-0.0176928	0.111704	0.46875
loss:cnaBRCA34	MLN4924 1529	1529	4	38	BRCA	0.00616564	0.110633	0.48125
loss:cnaBRCA36 (FAT1,IRF2)	MLN4924 1529	1529	8	38	BRCA	-0.0129313	0.105607	0.4475
loss:cnaBRCA38	MLN4924 1529	1529	3	38	BRCA	0.00581708	0.124793	0.47125
gain:cnaBRCA47 (EGFR)	MLN4924 1529	1529	6	38	BRCA	0.0154564	0.130703	0.46875
gain:cnaBRCA48	MLN4924 1529	1529	4	38	BRCA	-0.0191238	0.136425	0.44875
loss:cnaBRCA57	MLN4924 1529	1529	3	38	BRCA	0.00106057	0.113296	0.49875
gain:cnaBRCA58 (CCND1)	MLN4924 1529	1529	8	38	BRCA	0.0199333	0.12454	0.43
loss:cnaBRCA60	MLN4924 1529	1529	3	38	BRCA	0.0234243	0.127169	0.44875
gain:cnaBRCA62	MLN4924 1529	1529	7	38	BRCA	-0.0319696	0.118409	0.38875
gain:cnaBRCA63	MLN4924 1529	1529	5	38	BRCA	-0.0366687	0.135196	0.4225
gain:cnaBRCA64 (SDHC)	MLN4924 1529	1529	7	38	BRCA	-0.0279296	0.115982	0.4325
AKAP9	MLN4924 1529	1529	3	29	COREAD	-0.050387	0.14656	0.37375
APC	MLN4924 1529	1529	21	29	COREAD	0.035798	0.140417	0.4225
ARID1A	MLN4924 1529	1529	5	29	COREAD	-0.0971224	0.203733	0.33125
ARID2	MLN4924 1529	1529	5	29	COREAD	-0.0462608	0.146902	0.3775
ASPM	MLN4924 1529	1529	5	29	COREAD	-0.187331	0.313533	0.2725
ASXL2	MLN4924 1529	1529	3	29	COREAD	-0.0196994	0.142492	0.4525
B2M	MLN4924 1529	1529	3	29	COREAD	-0.0485156	0.17846	0.4225
BMPR2	MLN4924 1529	1529	6	29	COREAD	-0.135681	0.255042	0.27875
BPTF	MLN4924 1529	1529	3	29	COREAD	-0.0100169	0.126571	0.4875
BRAF	MLN4924 1529	1529	8	29	COREAD	-0.102813	0.207486	0.2975
CEP290	MLN4924 1529	1529	3	29	COREAD	0.0344876	0.144504	0.42375
CHD9	MLN4924 1529	1529	3	29	COREAD	0.00458078	0.120546	0.49
CREBBP	MLN4924 1529	1529	5	29	COREAD	-0.0284841	0.135809	0.41625
CTCF	MLN4924 1529	1529	3	29	COREAD	-0.0198457	0.124087	0.435
CTNNB1	MLN4924 1529	1529	3	29	COREAD	-0.0357178	0.148107	0.42625
ELF3	MLN4924 1529	1529	3	29	COREAD	-0.0275735	0.145268	0.43375
EP300	MLN4924 1529	1529	5	29	COREAD	-0.0846154	0.180634	0.33
FAM123B	MLN4924 1529	1529	3	29	COREAD	0.00541051	0.118727	0.48125
FBXW7	MLN4924 1529	1529	8	29	COREAD	-0.0176966	0.126111	0.4475
KRAS	MLN4924 1529	1529	15	29	COREAD	0.0129047	0.112923	0.4475
MAP2K4	MLN4924 1529	1529	3	29	COREAD	-0.00703879	0.127249	0.48
MLL2	MLN4924 1529	1529	6	29	COREAD	-0.0779781	0.179987	0.365
NCOR1	MLN4924 1529	1529	3	29	COREAD	-0.0846822	0.204624	0.35125
NF1	MLN4924 1529	1529	3	29	COREAD	-0.0548507	0.176267	0.40875
PIK3CA	MLN4924 1529	1529	8	29	COREAD	-0.0907492	0.208815	0.34
PIK3R1	MLN4924 1529	1529	3	29	COREAD	0.00579505	0.127869	0.4725
PTEN	MLN4924 1529	1529	3	29	COREAD	-0.000934968	0.129368	0.4925
RNF43	MLN4924 1529	1529	5	29	COREAD	-0.0395017	0.153585	0.41875
SACS	MLN4924 1529	1529	6	29	COREAD	-0.0338935	0.144359	0.42375
SMAD4	MLN4924 1529	1529	5	29	COREAD	0.00340178	0.119056	0.49125
SOX9	MLN4924 1529	1529	5	29	COREAD	-0.0202857	0.133068	0.465
TP53	MLN4924 1529	1529	23	29	COREAD	0.0642941	0.177168	0.37625
TRIO	MLN4924 1529	1529	3	29	COREAD	0.0237718	0.137124	0.4725
loss:cnaCOREAD11	MLN4924 1529	1529	12	29	COREAD	-0.0285375	0.126616	0.43625
loss:cnaCOREAD12 (PCDH18)	MLN4924 1529	1529	3	29	COREAD	0.0134805	0.12726	0.4775
loss:cnaCOREAD18	MLN4924 1529	1529	4	29	COREAD	-0.00528584	0.109469	0.4725
loss:cnaCOREAD19	MLN4924 1529	1529	9	29	COREAD	-0.0849995	0.179928	0.33875
loss:cnaCOREAD24	MLN4924 1529	1529	7	29	COREAD	0.0138481	0.139503	0.47125
loss:cnaCOREAD27 (MAP2K4)	MLN4924 1529	1529	3	29	COREAD	0.0263948	0.133659	0.4225
gain:cnaCOREAD31	MLN4924 1529	1529	4	29	COREAD	0.0246412	0.142434	0.46
gain:cnaCOREAD32 (STK4)	MLN4924 1529	1529	4	29	COREAD	0.027837	0.136966	0.4475
loss:cnaCOREAD33	MLN4924 1529	1529	17	29	COREAD	-0.0365887	0.12742	0.4075
gain:cnaCOREAD35 (FLT3,WASF3)	MLN4924 1529	1529	7	29	COREAD	0.0233518	0.116736	0.44375
gain:cnaCOREAD36	MLN4924 1529	1529	3	29	COREAD	0.0226388	0.138921	0.4525
gain:cnaCOREAD37 (ING1,IRS2,TFDP1)	MLN4924 1529	1529	5	29	COREAD	0.0211363	0.123169	0.455
loss:cnaCOREAD38 (CDKN2A)	MLN4924 1529	1529	4	29	COREAD	0.0448311	0.163169	0.4075
gain:cnaCOREAD47 (MYC)	MLN4924 1529	1529	6	29	COREAD	-0.00549039	0.109782	0.485
loss:cnaCOREAD48	MLN4924 1529	1529	4	29	COREAD	0.0617431	0.178199	0.39125
loss:cnaCOREAD49	MLN4924 1529	1529	8	29	COREAD	-0.0252935	0.122139	0.44
loss:cnaCOREAD54 (SMAD4)	MLN4924 1529	1529	8	29	COREAD	0.027725	0.127936	0.44125
loss:cnaCOREAD55	MLN4924 1529	1529	8	29	COREAD	0.00601942	0.119651	0.49
loss:cnaCOREAD56	MLN4924 1529	1529	8	29	COREAD	0.0150418	0.129896	0.4625
loss:cnaCOREAD63 (APC)	MLN4924 1529	1529	4	29	COREAD	0.0366995	0.136845	0.435
loss:cnaCOREAD65	MLN4924 1529	1529	20	29	COREAD	-0.0277578	0.133701	0.43
ARID1A	MLN4924 1529	1529	3	27	DLBC	0.0392224	0.154091	0.40125
CREBBP	MLN4924 1529	1529	4	27	DLBC	0.0558624	0.177257	0.3875
EP300	MLN4924 1529	1529	5	27	DLBC	0.0658762	0.185166	0.35875
MLL2	MLN4924 1529	1529	8	27	DLBC	0.00304571	0.105541	0.49375
PTEN	MLN4924 1529	1529	5	27	DLBC	-0.0154669	0.119533	0.44125
TP53	MLN4924 1529	1529	17	27	DLBC	0.0479835	0.147397	0.39125
loss:cnaDLBC2	MLN4924 1529	1529	3	27	DLBC	-0.02354	0.13166	0.44
loss:cnaDLBC4 (CDKN2A)	MLN4924 1529	1529	6	27	DLBC	0.00573049	0.113253	0.5
EGFR	MLN4924 1529	1529	3	25	ESCA	-0.019313	0.131629	0.43875
EP300	MLN4924 1529	1529	3	25	ESCA	-0.0258519	0.136141	0.42875
MLL2	MLN4924 1529	1529	3	25	ESCA	-0.0432529	0.159706	0.40875
NOTCH1	MLN4924 1529	1529	4	25	ESCA	-0.0177265	0.139922	0.46
PIK3CA	MLN4924 1529	1529	4	25	ESCA	-0.000324487	0.121612	0.49875
SMAD4	MLN4924 1529	1529	3	25	ESCA	-0.00617763	0.118048	0.49125
loss:cnaESCA1	MLN4924 1529	1529	4	25	ESCA	0.0198079	0.131201	0.4575
loss:cnaESCA5 (PAX5)	MLN4924 1529	1529	3	25	ESCA	0.0413796	0.164444	0.44
gain:cnaESCA7 (ERBB2)	MLN4924 1529	1529	7	25	ESCA	0.0177615	0.113295	0.45375
gain:cnaESCA9 (EGFR)	MLN4924 1529	1529	5	25	ESCA	0.0490271	0.169455	0.39875
gain:cnaESCA11 (CCND1,CTTN)	MLN4924 1529	1529	10	25	ESCA	-0.0694759	0.177629	0.3625
loss:cnaESCA12	MLN4924 1529	1529	7	25	ESCA	0.0476078	0.153248	0.38625
loss:cnaESCA14	MLN4924 1529	1529	9	25	ESCA	-0.0193526	0.116546	0.45375
NF1	MLN4924 1529	1529	6	24	GBM	-0.0243364	0.115685	0.44875
PTEN	MLN4924 1529	1529	12	24	GBM	0.0282121	0.113808	0.41875
RB1	MLN4924 1529	1529	3	24	GBM	0.0387219	0.152101	0.42
TP53	MLN4924 1529	1529	13	24	GBM	0.0247784	0.101349	0.4125
loss:cnaGBM1	MLN4924 1529	1529	3	24	GBM	-0.000146926	0.108703	0.47625
loss:cnaGBM2 (CDKN2A)	MLN4924 1529	1529	18	24	GBM	-0.0573212	0.132737	0.3375
loss:cnaGBM19 (FAT1,IRF2)	MLN4924 1529	1529	4	24	GBM	-0.0232597	0.12081	0.42125
loss:cnaGBM45	MLN4924 1529	1529	3	24	GBM	-0.00259303	0.106779	0.49
loss:cnaGBM47	MLN4924 1529	1529	4	24	GBM	-0.0242206	0.114296	0.42125
loss:cnaGBM68 (CDKN2C,FAF1)	MLN4924 1529	1529	6	24	GBM	-0.0574559	0.14283	0.345
loss:cnaGBM93	MLN4924 1529	1529	4	24	GBM	-0.00275211	0.117486	0.48625
loss:cnaGBM94	MLN4924 1529	1529	4	24	GBM	-0.00109879	0.115148	0.49
loss:cnaGBM95	MLN4924 1529	1529	4	24	GBM	-0.00746691	0.114796	0.47625
loss:cnaGBM101	MLN4924 1529	1529	3	24	GBM	0.0225996	0.143664	0.47125
gain:cnaGBM122	MLN4924 1529	1529	7	24	GBM	0.100713	0.175477	0.24
gain:cnaGBM123 (EGFR)	MLN4924 1529	1529	7	24	GBM	0.0625369	0.154869	0.3775
gain:cnaGBM124	MLN4924 1529	1529	3	24	GBM	0.108619	0.243678	0.3225
gain:cnaGBM125 (AKAP9)	MLN4924 1529	1529	6	24	GBM	0.085156	0.177557	0.31875
CASP8	MLN4924 1529	1529	3	26	HNSC	-0.00603759	0.107108	0.4925
CDKN2A	MLN4924 1529	1529	4	26	HNSC	-0.00157754	0.109761	0.48
FAT1	MLN4924 1529	1529	5	26	HNSC	0.00888761	0.103289	0.46625
NSD1	MLN4924 1529	1529	4	26	HNSC	0.0330115	0.117714	0.435
PIK3CA	MLN4924 1529	1529	5	26	HNSC	0.00370624	0.102077	0.49125
gain:cnaHNSC1 (ACTB,CARD11,PMS2,RAC1)	MLN4924 1529	1529	4	26	HNSC	0.00449044	0.108408	0.48625
gain:cnaHNSC2 (EGFR)	MLN4924 1529	1529	7	26	HNSC	0.00182379	0.0987887	0.4975
loss:cnaHNSC6	MLN4924 1529	1529	10	26	HNSC	-0.0339899	0.105506	0.395
gain:cnaHNSC8	MLN4924 1529	1529	4	26	HNSC	0.00891861	0.111684	0.48375
loss:cnaHNSC11 (CDKN2A)	MLN4924 1529	1529	10	26	HNSC	0.0176548	0.10753	0.435
gain:cnaHNSC14 (ASXL1)	MLN4924 1529	1529	4	26	HNSC	0.0054832	0.112474	0.46125
gain:cnaHNSC17 (CCND1,CTTN)	MLN4924 1529	1529	11	26	HNSC	0.0271807	0.103852	0.405
loss:cnaHNSC20	MLN4924 1529	1529	10	26	HNSC	-0.0270631	0.112102	0.4275
gain:cnaHNSC21 (MCM3)	MLN4924 1529	1529	3	26	HNSC	0.0120118	0.116742	0.4825
loss:cnaHNSC26	MLN4924 1529	1529	11	26	HNSC	0.00772371	0.098835	0.49375
loss:cnaHNSC29	MLN4924 1529	1529	4	26	HNSC	-0.0177123	0.114919	0.45375
loss:cnaHNSC32 (FAT1)	MLN4924 1529	1529	8	26	HNSC	0.0122118	0.102436	0.4675
NF2	MLN4924 1529	1529	3	18	KIRC	-0.0153584	0.123713	0.46125
PTEN	MLN4924 1529	1529	3	18	KIRC	0.00619671	0.127669	0.48625
SETD2	MLN4924 1529	1529	3	18	KIRC	0.0226882	0.124605	0.45625
TP53	MLN4924 1529	1529	7	18	KIRC	0.0179502	0.121608	0.4525
VHL	MLN4924 1529	1529	5	18	KIRC	-0.0205655	0.121827	0.4525
loss:cnaKIRC3	MLN4924 1529	1529	3	18	KIRC	0.02189	0.126192	0.4525
loss:cnaKIRC4	MLN4924 1529	1529	3	18	KIRC	0.00510077	0.123214	0.47375
loss:cnaKIRC12	MLN4924 1529	1529	5	18	KIRC	0.0310198	0.125582	0.42125
loss:cnaKIRC13	MLN4924 1529	1529	5	18	KIRC	0.0356445	0.133285	0.41
loss:cnaKIRC14	MLN4924 1529	1529	5	18	KIRC	0.02538	0.126591	0.43125
loss:cnaKIRC15	MLN4924 1529	1529	5	18	KIRC	0.0277479	0.12682	0.43875
loss:cnaKIRC16	MLN4924 1529	1529	3	18	KIRC	0.00756351	0.106219	0.4925
loss:cnaKIRC19	MLN4924 1529	1529	6	18	KIRC	0.0750542	0.181021	0.34875
loss:cnaKIRC22	MLN4924 1529	1529	5	18	KIRC	0.0386427	0.135994	0.42625
loss:cnaKIRC24 (FAT1,IRF2)	MLN4924 1529	1529	4	18	KIRC	0.0969257	0.21731	0.32
ASXL1	MLN4924 1529	1529	5	24	LAML	-0.0105999	0.101011	0.43375
CREBBP	MLN4924 1529	1529	3	24	LAML	-0.0188532	0.106151	0.46
KRAS	MLN4924 1529	1529	3	24	LAML	-0.00549556	0.104847	0.4875
NRAS	MLN4924 1529	1529	6	24	LAML	0.0450677	0.126525	0.39625
SACS	MLN4924 1529	1529	3	24	LAML	0.0163076	0.105771	0.4475
TP53	MLN4924 1529	1529	14	24	LAML	0.0230168	0.0915132	0.4175
NF1	MLN4924 1529	1529	3	15	LGG	0.0176155	0.129686	0.45875
RB1	MLN4924 1529	1529	5	15	LGG	0.00368032	0.110281	0.485
TP53	MLN4924 1529	1529	10	15	LGG	-0.00220164	0.108135	0.4775
loss:cnaLGG1 (BNC2,CDKN2A,JAK2,PSIP1)	MLN4924 1529	1529	8	15	LGG	-0.00539441	0.126484	0.495
loss:cnaLGG7 (RPL22)	MLN4924 1529	1529	3	15	LGG	0.0276503	0.13313	0.425
loss:cnaLGG14 (CUL2)	MLN4924 1529	1529	4	15	LGG	-0.00694644	0.119583	0.495
gain:cnaLGG16 (EGFR)	MLN4924 1529	1529	4	15	LGG	-0.0395101	0.134525	0.39875
TP53	MLN4924 1529	1529	10	13	LIHC	0.0136138	0.135143	0.4775
loss:cnaLIHC7 (CDKN2A)	MLN4924 1529	1529	3	13	LIHC	-0.010095	0.121526	0.4925
loss:cnaLIHC10 (RB1)	MLN4924 1529	1529	2	13	LIHC	-0.00652268	0.12362	0.47375
ARID1A	MLN4924 1529	1529	3	47	LUAD	-0.0180694	0.150182	0.48125
EGFR	MLN4924 1529	1529	4	47	LUAD	0.0520035	0.175046	0.39375
KDR	MLN4924 1529	1529	3	47	LUAD	-0.0962268	0.208342	0.32375
KRAS	MLN4924 1529	1529	16	47	LUAD	-0.0467345	0.125291	0.355
RBM10	MLN4924 1529	1529	3	47	LUAD	-0.000222312	0.124061	0.495
SMARCA4	MLN4924 1529	1529	11	47	LUAD	-0.0147518	0.105359	0.465
STK11	MLN4924 1529	1529	7	47	LUAD	-0.00452613	0.117275	0.46625
TP53	MLN4924 1529	1529	39	47	LUAD	-0.0392855	0.12394	0.375
U2AF1	MLN4924 1529	1529	3	47	LUAD	-0.0576679	0.176147	0.385
loss:cnaLUAD1 (CDKN2A)	MLN4924 1529	1529	27	47	LUAD	0.00288279	0.0923331	0.4675
loss:cnaLUAD2 (PAX5)	MLN4924 1529	1529	4	47	LUAD	0.0293214	0.138484	0.4425
gain:cnaLUAD3 (TERT)	MLN4924 1529	1529	7	47	LUAD	-0.0134483	0.119532	0.48125
gain:cnaLUAD5 (CUL2,EPC1)	MLN4924 1529	1529	3	47	LUAD	0.0168837	0.133968	0.46
loss:cnaLUAD6 (SMARCA4)	MLN4924 1529	1529	4	47	LUAD	0.0310578	0.136322	0.4425
loss:cnaLUAD7	MLN4924 1529	1529	4	47	LUAD	0.0316512	0.1326	0.4075
loss:cnaLUAD9	MLN4924 1529	1529	3	47	LUAD	-0.00610301	0.116187	0.4725
gain:cnaLUAD10 (AHR,HDAC9)	MLN4924 1529	1529	6	47	LUAD	-0.00904515	0.110127	0.48375
gain:cnaLUAD11 (EGFR)	MLN4924 1529	1529	7	47	LUAD	0.0543843	0.162083	0.40125
gain:cnaLUAD12	MLN4924 1529	1529	4	47	LUAD	0.006467	0.131118	0.46625
gain:cnaLUAD13 (MET)	MLN4924 1529	1529	6	47	LUAD	0.0371743	0.135636	0.41125
loss:cnaLUAD14	MLN4924 1529	1529	5	47	LUAD	0.0324136	0.127828	0.415
loss:cnaLUAD15	MLN4924 1529	1529	6	47	LUAD	-0.00304748	0.109696	0.495
loss:cnaLUAD16	MLN4924 1529	1529	5	47	LUAD	0.0187135	0.118051	0.455
gain:cnaLUAD17 (KRAS)	MLN4924 1529	1529	4	47	LUAD	-0.0590055	0.162183	0.3625
gain:cnaLUAD18	MLN4924 1529	1529	6	47	LUAD	0.0298701	0.133059	0.4375
gain:cnaLUAD19 (CDK4)	MLN4924 1529	1529	5	47	LUAD	0.0672909	0.171391	0.3675
gain:cnaLUAD21 (FOXA2)	MLN4924 1529	1529	6	47	LUAD	0.0667835	0.170247	0.37625
gain:cnaLUAD22 (ASXL1)	MLN4924 1529	1529	6	47	LUAD	0.0673094	0.169385	0.34125
gain:cnaLUAD23 (ARFGAP1)	MLN4924 1529	1529	5	47	LUAD	-0.00681673	0.111217	0.4725
loss:cnaLUAD25	MLN4924 1529	1529	3	47	LUAD	-0.00495867	0.122935	0.4825
gain:cnaLUAD27 (MYC)	MLN4924 1529	1529	14	47	LUAD	-0.011902	0.106002	0.46375
loss:cnaLUAD28	MLN4924 1529	1529	10	47	LUAD	0.0271513	0.119584	0.4425
loss:cnaLUAD29 (TFDP1)	MLN4924 1529	1529	8	47	LUAD	0.00372047	0.111452	0.49125
gain:cnaLUAD30 (CCND1)	MLN4924 1529	1529	6	47	LUAD	-0.0727095	0.168106	0.34375
loss:cnaLUAD31	MLN4924 1529	1529	3	47	LUAD	0.0293435	0.133129	0.43125
gain:cnaLUAD32	MLN4924 1529	1529	3	47	LUAD	0.0433725	0.161405	0.415
loss:cnaLUAD34 (FAT1,IRF2)	MLN4924 1529	1529	15	47	LUAD	0.0436405	0.131315	0.41125
gain:cnaLUAD35 (MECOM)	MLN4924 1529	1529	4	47	LUAD	0.0372196	0.14076	0.4125
loss:cnaLUSC3	MLN4924 1529	1529	4	11	LUSC	-0.0361637	0.15396	0.42
loss:cnaLUSC4	MLN4924 1529	1529	5	11	LUSC	-0.0458794	0.157226	0.42
gain:cnaLUSC6 (FGFR1,WHSC1L1)	MLN4924 1529	1529	3	11	LUSC	0.0585983	0.184312	0.38375
gain:cnaLUSC7 (MYC)	MLN4924 1529	1529	3	11	LUSC	0.0579848	0.178735	0.37875
loss:cnaLUSC10 (CDKN2A)	MLN4924 1529	1529	7	11	LUSC	0.0122658	0.121926	0.46125
gain:cnaLUSC14 (CCT5,TERT,TRIO)	MLN4924 1529	1529	5	11	LUSC	-0.00403118	0.115745	0.47875
loss:cnaLUSC17 (FAT1,IRF2)	MLN4924 1529	1529	4	11	LUSC	-0.0650766	0.179194	0.38
gain:cnaLUSC25	MLN4924 1529	1529	3	11	LUSC	0.0512645	0.151288	0.39
gain:cnaLUSC37	MLN4924 1529	1529	3	11	LUSC	0.0578934	0.187951	0.42375
gain:cnaLUSC41 (AKAP9)	MLN4924 1529	1529	3	11	LUSC	-0.0126663	0.123464	0.48
loss:cnaLUSC51	MLN4924 1529	1529	5	11	LUSC	0.047996	0.140307	0.4025
loss:cnaLUSC54	MLN4924 1529	1529	4	11	LUSC	-0.0138979	0.121095	0.4775
ARID1A	MLN4924 1529	1529	5	17	OV	-0.0305817	0.135518	0.43375
BRCA1	MLN4924 1529	1529	3	17	OV	0.0188259	0.131029	0.47625
PIK3CA	MLN4924 1529	1529	5	17	OV	-0.0349261	0.139187	0.41875
TP53	MLN4924 1529	1529	12	17	OV	0.0641195	0.162554	0.3825
gain:cnaOV4 (KRAS)	MLN4924 1529	1529	5	17	OV	-0.000925772	0.137002	0.48125
loss:cnaOV16	MLN4924 1529	1529	3	17	OV	-0.0106291	0.131511	0.48375
loss:cnaOV17	MLN4924 1529	1529	3	17	OV	-0.00830081	0.121853	0.465
gain:cnaOV18 (CCNE1)	MLN4924 1529	1529	4	17	OV	0.000344867	0.122849	0.49625
gain:cnaOV19	MLN4924 1529	1529	3	17	OV	-0.000518235	0.120903	0.49375
loss:cnaOV38	MLN4924 1529	1529	3	17	OV	-0.000870967	0.136277	0.49
loss:cnaOV39	MLN4924 1529	1529	4	17	OV	0.00715821	0.129737	0.4775
loss:cnaOV40	MLN4924 1529	1529	4	17	OV	0.0148645	0.119367	0.445
loss:cnaOV43 (NF1)	MLN4924 1529	1529	3	17	OV	0.0344922	0.144827	0.4075
gain:cnaOV51 (MYC)	MLN4924 1529	1529	5	17	OV	-0.0363807	0.155747	0.43
loss:cnaOV52	MLN4924 1529	1529	6	17	OV	0.0169018	0.119292	0.45375
loss:cnaOV53	MLN4924 1529	1529	6	17	OV	0.00619233	0.107153	0.495
loss:cnaOV54	MLN4924 1529	1529	6	17	OV	0.0055583	0.116954	0.4825
loss:cnaOV55	MLN4924 1529	1529	5	17	OV	-0.000751031	0.117675	0.49625
loss:cnaOV64 (ARID1B,MAP3K4,MLLT4)	MLN4924 1529	1529	4	17	OV	0.0282588	0.159068	0.43375
gain:cnaOV72 (ASXL1)	MLN4924 1529	1529	4	17	OV	0.00512882	0.116819	0.46875
loss:cnaOV81 (RB1)	MLN4924 1529	1529	3	17	OV	0.0343295	0.147158	0.42
loss:cnaOV83	MLN4924 1529	1529	3	17	OV	-0.00904107	0.129069	0.48125
loss:cnaOV84	MLN4924 1529	1529	3	17	OV	-0.0154198	0.119316	0.4375
loss:cnaOV85	MLN4924 1529	1529	4	17	OV	-0.00170482	0.127001	0.48875
gain:cnaOV94	MLN4924 1529	1529	3	17	OV	-0.00828229	0.139387	0.4975
gain:cnaOV95 (MECOM)	MLN4924 1529	1529	4	17	OV	0.00803016	0.134318	0.49875
gain:cnaOV96	MLN4924 1529	1529	3	17	OV	-0.0687488	0.190801	0.39
EP300	MLN4924 1529	1529	3	19	PAAD	0.00066545	0.125803	0.49125
RNF43	MLN4924 1529	1529	4	19	PAAD	0.0113851	0.1177	0.4625
SMAD4	MLN4924 1529	1529	4	19	PAAD	0.0601295	0.165663	0.3775
TP53	MLN4924 1529	1529	16	19	PAAD	-0.0173363	0.118259	0.48375
gain:cnaPAAD2 (KRAS)	MLN4924 1529	1529	7	19	PAAD	-0.00111526	0.116092	0.495
gain:cnaPAAD3	MLN4924 1529	1529	4	19	PAAD	-0.115138	0.214691	0.2975
loss:cnaPAAD4 (CDKN2A)	MLN4924 1529	1529	10	19	PAAD	-0.00142317	0.111215	0.49875
ARID2	MLN4924 1529	1529	4	39	SKCM	-0.0242663	0.137275	0.4425
BRAF	MLN4924 1529	1529	27	39	SKCM	-0.05297	0.143075	0.39625
CDKN2A	MLN4924 1529	1529	5	39	SKCM	0.0448303	0.156844	0.41625
NF1	MLN4924 1529	1529	4	39	SKCM	-0.00900922	0.128452	0.46125
NRAS	MLN4924 1529	1529	10	39	SKCM	0.0455852	0.137783	0.3725
TP53	MLN4924 1529	1529	11	39	SKCM	-0.0273653	0.120624	0.43375
loss:cnaSKCM3	MLN4924 1529	1529	5	39	SKCM	-0.0284771	0.138781	0.43125
loss:cnaSKCM4 (BNC2,CDKN2A,JAK2,PSIP1)	MLN4924 1529	1529	27	39	SKCM	-0.005772	0.104561	0.4875
loss:cnaSKCM5 (PAX5)	MLN4924 1529	1529	3	39	SKCM	0.0127449	0.133983	0.48125
loss:cnaSKCM9	MLN4924 1529	1529	4	39	SKCM	0.00263795	0.115917	0.4975
gain:cnaSKCM12 (KRAS)	MLN4924 1529	1529	6	39	SKCM	-0.0187796	0.129608	0.4625
gain:cnaSKCM21 (FOXP1,MITF)	MLN4924 1529	1529	4	39	SKCM	0.00433194	0.122418	0.49625
loss:cnaSKCM22	MLN4924 1529	1529	5	39	SKCM	0.0199166	0.117309	0.475
loss:cnaSKCM23	MLN4924 1529	1529	3	39	SKCM	0.00564926	0.125378	0.47125
loss:cnaSKCM24	MLN4924 1529	1529	6	39	SKCM	0.0259237	0.133586	0.43375
loss:cnaSKCM25	MLN4924 1529	1529	6	39	SKCM	0.0319455	0.134837	0.42625
loss:cnaSKCM26	MLN4924 1529	1529	3	39	SKCM	0.0163315	0.125331	0.47625
loss:cnaSKCM27 (CASP1)	MLN4924 1529	1529	7	39	SKCM	0.0343015	0.136711	0.44875
loss:cnaSKCM28	MLN4924 1529	1529	5	39	SKCM	0.0215068	0.131489	0.465
loss:cnaSKCM30	MLN4924 1529	1529	4	39	SKCM	0.010981	0.120201	0.49125
ARID1A	MLN4924 1529	1529	4	17	STAD	-0.00485997	0.128544	0.4925
TP53	MLN4924 1529	1529	14	17	STAD	-0.0280456	0.141733	0.43875
loss:cnaSTAD3	MLN4924 1529	1529	3	17	STAD	0.00680189	0.116633	0.47375
loss:cnaSTAD7	MLN4924 1529	1529	5	17	STAD	-0.0261288	0.133043	0.45
loss:cnaSTAD11	MLN4924 1529	1529	3	17	STAD	0.0110692	0.138434	0.45125
loss:cnaSTAD12	MLN4924 1529	1529	4	17	STAD	-0.00577351	0.130418	0.485
loss:cnaSTAD13	MLN4924 1529	1529	9	17	STAD	0.0268166	0.129027	0.425
loss:cnaSTAD16	MLN4924 1529	1529	7	17	STAD	-0.0362125	0.150439	0.4325
loss:cnaSTAD17 (CDKN2A)	MLN4924 1529	1529	7	17	STAD	-0.000815532	0.122534	0.49
gain:cnaSTAD26 (MYC)	MLN4924 1529	1529	5	17	STAD	-0.0243693	0.140884	0.45375
loss:cnaSTAD27 (MAP2K4)	MLN4924 1529	1529	3	17	STAD	-0.00492043	0.141468	0.49
loss:cnaSTAD30	MLN4924 1529	1529	7	17	STAD	0.0277442	0.145462	0.43875
loss:cnaSTAD41	MLN4924 1529	1529	9	17	STAD	0.0113824	0.130919	0.47375
loss:cnaSTAD42	MLN4924 1529	1529	4	17	STAD	-0.0264335	0.144151	0.4225
gain:cnaSTAD45 (MET)	MLN4924 1529	1529	3	17	STAD	0.0135042	0.138008	0.46625
loss:cnaSTAD47	MLN4924 1529	1529	5	17	STAD	0.0107653	0.116891	0.46375
loss:cnaSTAD48 (FAT1,IRF2)	MLN4924 1529	1529	7	17	STAD	-0.0110021	0.130504	0.4675
BRAF	MLN4924 1529	1529	4	11	THCA	0.0124607	0.125934	0.48125
TP53	MLN4924 1529	1529	7	11	THCA	-7.85441e-05	0.140882	0.49625
ARID1A	MP470 293	293	5	19	BLCA	-0.0171952	0.128042	0.4575
CDKN1A	MP470 293	293	3	19	BLCA	0.0146215	0.135585	0.49375
EP300	MP470 293	293	4	19	BLCA	0.0143228	0.120744	0.48125
MLL2	MP470 293	293	3	19	BLCA	0.00362827	0.132702	0.4925
NRAS	MP470 293	293	3	19	BLCA	0.0172207	0.127769	0.48125
RB1	MP470 293	293	6	19	BLCA	-0.00230755	0.12287	0.47875
TP53	MP470 293	293	15	19	BLCA	0.0174254	0.130425	0.465
loss:cnaBLCA5 (FAT1,IRF2)	MP470 293	293	5	19	BLCA	0.0173427	0.134945	0.4625
gain:cnaBLCA9	MP470 293	293	4	19	BLCA	-0.0349295	0.145015	0.43125
gain:cnaBLCA15 (ASXL1)	MP470 293	293	6	19	BLCA	-0.0569348	0.171965	0.3925
loss:cnaBLCA18 (CHD9,CNOT1,CYLD,MMP2,NUP93)	MP470 293	293	3	19	BLCA	0.0115377	0.134878	0.46125
gain:cnaBLCA23 (MYC)	MP470 293	293	4	19	BLCA	-0.0319289	0.15458	0.44375
ARID1A	MP470 293	293	5	48	BRCA	0.0222264	0.135741	0.44125
ASH1L	MP470 293	293	3	48	BRCA	0.0192195	0.147714	0.4725
BRCA1	MP470 293	293	4	48	BRCA	0.0373954	0.156566	0.4125
BRCA2	MP470 293	293	6	48	BRCA	0.0211919	0.121808	0.43125
CDH1	MP470 293	293	4	48	BRCA	-0.0123318	0.135552	0.44875
NF1	MP470 293	293	4	48	BRCA	0.0123771	0.128029	0.45375
PIK3CA	MP470 293	293	16	48	BRCA	-0.0517806	0.133834	0.3875
POLR2B	MP470 293	293	3	48	BRCA	-0.0515383	0.155632	0.375
PTEN	MP470 293	293	9	48	BRCA	-0.0202497	0.112643	0.43125
TP53	MP470 293	293	37	48	BRCA	0.0259182	0.126755	0.44125
gain:cnaBRCA5 (GATA3,KLF6,LARP4B,VIM)	MP470 293	293	6	48	BRCA	0.0420301	0.140695	0.39625
loss:cnaBRCA7 (FAS,PTEN)	MP470 293	293	4	48	BRCA	-0.0130932	0.12672	0.4775
gain:cnaBRCA8 (CHD4,WNK1)	MP470 293	293	4	48	BRCA	-0.0156927	0.12727	0.46125
gain:cnaBRCA9 (KRAS)	MP470 293	293	4	48	BRCA	-0.0119382	0.145357	0.47375
gain:cnaBRCA10 (MDM2,NUP107)	MP470 293	293	5	48	BRCA	0.0414927	0.15367	0.40125
gain:cnaBRCA12 (TERT)	MP470 293	293	9	48	BRCA	0.0792787	0.179664	0.33125
gain:cnaBRCA13 (FGFR1,WHSC1L1)	MP470 293	293	11	48	BRCA	0.0185523	0.128348	0.44625
gain:cnaBRCA14 (RAD21)	MP470 293	293	21	48	BRCA	0.00807846	0.119888	0.48875
gain:cnaBRCA15	MP470 293	293	22	48	BRCA	-0.015393	0.115681	0.4475
gain:cnaBRCA16	MP470 293	293	16	48	BRCA	-0.0145862	0.11993	0.47875
loss:cnaBRCA17	MP470 293	293	10	48	BRCA	0.0200159	0.126266	0.44375
loss:cnaBRCA18	MP470 293	293	15	48	BRCA	0.0405952	0.13387	0.415
gain:cnaBRCA19	MP470 293	293	4	48	BRCA	-0.0169099	0.138915	0.45875
loss:cnaBRCA20	MP470 293	293	3	48	BRCA	-0.0162275	0.13623	0.46875
loss:cnaBRCA22 (SYNCRIP,ZNF292)	MP470 293	293	18	48	BRCA	-0.0677443	0.167861	0.37
loss:cnaBRCA25 (ARID1B,MAP3K4,MLLT4)	MP470 293	293	5	48	BRCA	-0.0112725	0.135466	0.465
gain:cnaBRCA26 (CDK12,ERBB2,MED24)	MP470 293	293	14	48	BRCA	-0.078064	0.167407	0.3125
gain:cnaBRCA27 (CLTC,PPM1D)	MP470 293	293	9	48	BRCA	-0.269745	0.371911	0.2175
loss:cnaBRCA28 (GPS2)	MP470 293	293	4	48	BRCA	-0.036056	0.14678	0.42375
loss:cnaBRCA29 (MAP2K4)	MP470 293	293	7	48	BRCA	-0.00517634	0.125347	0.4925
gain:cnaBRCA30 (CRNKL1,FOXA2)	MP470 293	293	5	48	BRCA	0.0036671	0.119448	0.4675
gain:cnaBRCA31	MP470 293	293	16	48	BRCA	-0.0117095	0.110551	0.4625
loss:cnaBRCA32 (PABPC3,SACS,ZMYM2)	MP470 293	293	9	48	BRCA	0.0050469	0.118273	0.4875
loss:cnaBRCA33	MP470 293	293	6	48	BRCA	-0.0394038	0.140667	0.4125
loss:cnaBRCA34	MP470 293	293	5	48	BRCA	-0.00395215	0.112324	0.4975
loss:cnaBRCA36 (FAT1,IRF2)	MP470 293	293	9	48	BRCA	0.00245981	0.115089	0.48625
loss:cnaBRCA38	MP470 293	293	4	48	BRCA	0.00377448	0.119972	0.49625
gain:cnaBRCA39 (FOXA1,NKX2-1,PSMA6)	MP470 293	293	7	48	BRCA	-0.0218107	0.116053	0.4475
loss:cnaBRCA42	MP470 293	293	3	48	BRCA	-0.0131747	0.135139	0.42
gain:cnaBRCA47 (EGFR)	MP470 293	293	7	48	BRCA	0.0108387	0.126049	0.48
gain:cnaBRCA48	MP470 293	293	5	48	BRCA	0.00236433	0.113508	0.47875
loss:cnaBRCA57	MP470 293	293	5	48	BRCA	-0.00170048	0.116014	0.4925
gain:cnaBRCA58 (CCND1)	MP470 293	293	10	48	BRCA	-0.00161569	0.120397	0.4925
loss:cnaBRCA60	MP470 293	293	3	48	BRCA	-0.0165031	0.122651	0.46375
gain:cnaBRCA61 (NOTCH2)	MP470 293	293	3	48	BRCA	0.01745	0.138041	0.48125
gain:cnaBRCA62	MP470 293	293	10	48	BRCA	0.00196056	0.112916	0.4975
gain:cnaBRCA63	MP470 293	293	7	48	BRCA	0.021548	0.124992	0.4375
gain:cnaBRCA64 (SDHC)	MP470 293	293	8	48	BRCA	0.00545423	0.123254	0.47125
AKAP9	MP470 293	293	8	46	COREAD	-0.0112602	0.115832	0.47625
APC	MP470 293	293	34	46	COREAD	0.0173249	0.106965	0.45875
ARID1A	MP470 293	293	11	46	COREAD	0.019151	0.122515	0.46
ARID1B	MP470 293	293	3	46	COREAD	0.00940061	0.128018	0.4825
ARID2	MP470 293	293	7	46	COREAD	0.0170415	0.113179	0.4775
ASPM	MP470 293	293	6	46	COREAD	-0.0363877	0.136998	0.40875
ASXL2	MP470 293	293	4	46	COREAD	0.0140474	0.122138	0.48375
ATM	MP470 293	293	4	46	COREAD	0.0258753	0.146752	0.4375
ATRX	MP470 293	293	3	46	COREAD	0.00156717	0.123513	0.4975
B2M	MP470 293	293	9	46	COREAD	-0.0298894	0.126682	0.4475
BCOR	MP470 293	293	5	46	COREAD	-0.0165126	0.123028	0.46625
BMPR2	MP470 293	293	13	46	COREAD	0.00758614	0.108648	0.48125
BPTF	MP470 293	293	5	46	COREAD	0.016987	0.134744	0.46875
BRAF	MP470 293	293	10	46	COREAD	0.0163655	0.11555	0.46375
BRWD1	MP470 293	293	3	46	COREAD	-0.0180333	0.125356	0.44625
CDH1	MP470 293	293	3	46	COREAD	-0.0151798	0.126366	0.44875
CDK12	MP470 293	293	3	46	COREAD	-0.000871581	0.117505	0.49125
CEP290	MP470 293	293	6	46	COREAD	-0.0101104	0.129311	0.46125
CHD4	MP470 293	293	3	46	COREAD	0.00741181	0.134649	0.46125
CHD9	MP470 293	293	10	46	COREAD	0.0304082	0.143534	0.4375
CLSPN	MP470 293	293	3	46	COREAD	-0.0154017	0.146651	0.485
CNOT1	MP470 293	293	3	46	COREAD	0.00662271	0.126748	0.4725
CREBBP	MP470 293	293	5	46	COREAD	0.00816935	0.138695	0.45625
CTCF	MP470 293	293	8	46	COREAD	0.0300843	0.122824	0.425
CTNNB1	MP470 293	293	6	46	COREAD	-0.00262436	0.112245	0.48875
DNMT3A	MP470 293	293	3	46	COREAD	-0.00218496	0.129192	0.5
EGFR	MP470 293	293	4	46	COREAD	-0.00822237	0.125381	0.4925
ELF3	MP470 293	293	4	46	COREAD	0.0168287	0.14599	0.47
EP300	MP470 293	293	15	46	COREAD	0.0642022	0.165211	0.355
FAM123B	MP470 293	293	3	46	COREAD	-0.0187935	0.132478	0.44625
FBXW7	MP470 293	293	15	46	COREAD	-0.103085	0.193203	0.315
GNAS	MP470 293	293	3	46	COREAD	-0.0113422	0.128751	0.48
ITSN1	MP470 293	293	3	46	COREAD	-0.0109493	0.125891	0.455
KDM6A	MP470 293	293	3	46	COREAD	0.0140521	0.133978	0.47625
KRAS	MP470 293	293	26	46	COREAD	-0.0292882	0.117137	0.40375
LARP4B	MP470 293	293	5	46	COREAD	-0.0192679	0.132633	0.455
LPHN2	MP470 293	293	4	46	COREAD	-0.0268307	0.135707	0.45375
MAP2K4	MP470 293	293	5	46	COREAD	0.0252687	0.150149	0.4325
MAP3K4	MP470 293	293	3	46	COREAD	0.028079	0.153937	0.43625
MECOM	MP470 293	293	5	46	COREAD	0.0156514	0.129059	0.44125
MGA	MP470 293	293	6	46	COREAD	-0.0141095	0.124036	0.465
MLL2	MP470 293	293	15	46	COREAD	-0.0116619	0.113565	0.47375
NCOR1	MP470 293	293	7	46	COREAD	0.00360576	0.115829	0.49125
NF1	MP470 293	293	7	46	COREAD	-0.0155646	0.12663	0.47
NR4A2	MP470 293	293	5	46	COREAD	-0.0161141	0.120453	0.46875
NUP98	MP470 293	293	4	46	COREAD	-0.0230015	0.121891	0.4325
PBRM1	MP470 293	293	5	46	COREAD	-0.0801671	0.18332	0.33625
PIK3CA	MP470 293	293	12	46	COREAD	-0.0287362	0.118342	0.42875
PIK3R1	MP470 293	293	6	46	COREAD	-0.000307878	0.122525	0.49
POLR2B	MP470 293	293	3	46	COREAD	-0.0172326	0.140953	0.4675
PTEN	MP470 293	293	6	46	COREAD	0.023462	0.134133	0.455
RNF43	MP470 293	293	10	46	COREAD	0.0324092	0.123534	0.425
SACS	MP470 293	293	10	46	COREAD	0.00436209	0.131507	0.4925
SMAD2	MP470 293	293	3	46	COREAD	-0.0138588	0.132295	0.47
SMAD4	MP470 293	293	9	46	COREAD	-0.0330274	0.12837	0.4275
SMARCA4	MP470 293	293	5	46	COREAD	-0.0234128	0.133167	0.43875
SOS2	MP470 293	293	5	46	COREAD	-0.0176139	0.124005	0.44875
SOX9	MP470 293	293	4	46	COREAD	-0.0541477	0.171575	0.40375
SRGAP3	MP470 293	293	3	46	COREAD	0.0158719	0.132937	0.4625
TCF7L2	MP470 293	293	3	46	COREAD	-0.0300428	0.153732	0.4225
TP53	MP470 293	293	33	46	COREAD	-0.0103067	0.111957	0.475
TRIO	MP470 293	293	7	46	COREAD	0.000868663	0.123234	0.4975
loss:cnaCOREAD11	MP470 293	293	19	46	COREAD	-0.054541	0.134171	0.365
loss:cnaCOREAD12 (PCDH18)	MP470 293	293	3	46	COREAD	0.0207658	0.142237	0.45
loss:cnaCOREAD14	MP470 293	293	3	46	COREAD	0.0303481	0.144067	0.4425
loss:cnaCOREAD18	MP470 293	293	9	46	COREAD	0.00957049	0.115133	0.47625
loss:cnaCOREAD19	MP470 293	293	18	46	COREAD	0.039515	0.134276	0.4025
loss:cnaCOREAD23	MP470 293	293	3	46	COREAD	0.022336	0.136598	0.4475
loss:cnaCOREAD24	MP470 293	293	10	46	COREAD	-0.000146697	0.119451	0.48375
loss:cnaCOREAD27 (MAP2K4)	MP470 293	293	4	46	COREAD	0.0194952	0.129162	0.45875
loss:cnaCOREAD28 (SOX9)	MP470 293	293	3	46	COREAD	-0.0119848	0.13818	0.49875
gain:cnaCOREAD31	MP470 293	293	4	46	COREAD	0.0192149	0.124922	0.44375
gain:cnaCOREAD32 (STK4)	MP470 293	293	5	46	COREAD	-0.002536	0.124788	0.465
loss:cnaCOREAD33	MP470 293	293	20	46	COREAD	-0.0323499	0.118268	0.4225
gain:cnaCOREAD35 (FLT3,WASF3)	MP470 293	293	6	46	COREAD	0.00306897	0.122199	0.47375
gain:cnaCOREAD37 (ING1,IRS2,TFDP1)	MP470 293	293	5	46	COREAD	-0.00576722	0.116075	0.47
loss:cnaCOREAD38 (CDKN2A)	MP470 293	293	7	46	COREAD	0.0529336	0.152234	0.38
loss:cnaCOREAD42 (B2M,BUB1B,MGA,TP53BP1)	MP470 293	293	3	46	COREAD	0.0385029	0.15078	0.4375
gain:cnaCOREAD47 (MYC)	MP470 293	293	6	46	COREAD	0.0501083	0.161363	0.3925
loss:cnaCOREAD48	MP470 293	293	6	46	COREAD	0.00431707	0.126947	0.475
loss:cnaCOREAD49	MP470 293	293	15	46	COREAD	-0.0219837	0.123317	0.46625
loss:cnaCOREAD53 (ARFGAP3)	MP470 293	293	3	46	COREAD	0.0205869	0.138077	0.43875
loss:cnaCOREAD54 (SMAD4)	MP470 293	293	12	46	COREAD	0.00274637	0.11959	0.495
loss:cnaCOREAD55	MP470 293	293	12	46	COREAD	0.000225486	0.109185	0.49875
loss:cnaCOREAD56	MP470 293	293	12	46	COREAD	0.0102118	0.110579	0.48625
loss:cnaCOREAD63 (APC)	MP470 293	293	6	46	COREAD	0.0373383	0.133849	0.42125
loss:cnaCOREAD65	MP470 293	293	27	46	COREAD	0.0290628	0.121329	0.41375
ARID1A	MP470 293	293	3	29	DLBC	0.00230722	0.118458	0.49875
CREBBP	MP470 293	293	6	29	DLBC	-0.00189649	0.104796	0.5
EP300	MP470 293	293	6	29	DLBC	0.0353427	0.118537	0.39875
MLL2	MP470 293	293	9	29	DLBC	-0.0310333	0.119596	0.42625
PTEN	MP470 293	293	6	29	DLBC	0.0187971	0.127717	0.43375
TP53	MP470 293	293	17	29	DLBC	0.107479	0.171555	0.28125
loss:cnaDLBC2	MP470 293	293	4	29	DLBC	-0.00169397	0.111133	0.49
loss:cnaDLBC4 (CDKN2A)	MP470 293	293	7	29	DLBC	-0.085993	0.167197	0.31375
EGFR	MP470 293	293	3	35	ESCA	0.0100258	0.127136	0.47875
EP300	MP470 293	293	3	35	ESCA	-0.0105032	0.130767	0.475
MLL2	MP470 293	293	3	35	ESCA	-0.0898879	0.274124	0.3625
NFE2L2	MP470 293	293	3	35	ESCA	0.014854	0.139481	0.475
NOTCH1	MP470 293	293	4	35	ESCA	-0.00601685	0.129104	0.48625
PIK3CA	MP470 293	293	5	35	ESCA	0.0135695	0.133312	0.465
SMAD4	MP470 293	293	4	35	ESCA	0.000859439	0.138372	0.4725
loss:cnaESCA1	MP470 293	293	6	35	ESCA	-0.00340873	0.128833	0.485
gain:cnaESCA2 (KRAS)	MP470 293	293	3	35	ESCA	0.000769701	0.127766	0.48
gain:cnaESCA3 (KRAS)	MP470 293	293	3	35	ESCA	-0.000456079	0.130201	0.485
loss:cnaESCA5 (PAX5)	MP470 293	293	3	35	ESCA	-0.00933155	0.124589	0.46625
gain:cnaESCA7 (ERBB2)	MP470 293	293	10	35	ESCA	-0.109435	0.231442	0.3475
gain:cnaESCA9 (EGFR)	MP470 293	293	8	35	ESCA	0.0181386	0.138164	0.4625
gain:cnaESCA11 (CCND1,CTTN)	MP470 293	293	16	35	ESCA	0.00614065	0.112082	0.4725
loss:cnaESCA12	MP470 293	293	8	35	ESCA	0.00042668	0.120929	0.47125
loss:cnaESCA14	MP470 293	293	10	35	ESCA	-0.0138993	0.114576	0.465
NF1	MP470 293	293	8	35	GBM	-0.182957	0.30858	0.2775
PTEN	MP470 293	293	18	35	GBM	0.0232103	0.115961	0.45625
RB1	MP470 293	293	5	35	GBM	0.0248435	0.121247	0.43125
TP53	MP470 293	293	21	35	GBM	0.0888007	0.195548	0.3375
loss:cnaGBM1	MP470 293	293	3	35	GBM	0.0111624	0.149887	0.48875
loss:cnaGBM2 (CDKN2A)	MP470 293	293	26	35	GBM	-0.0313719	0.138435	0.46
loss:cnaGBM19 (FAT1,IRF2)	MP470 293	293	6	35	GBM	0.0378872	0.151247	0.4275
gain:cnaGBM25 (CDK4)	MP470 293	293	4	35	GBM	-0.0222164	0.140877	0.47375
loss:cnaGBM45	MP470 293	293	3	35	GBM	0.0178457	0.149308	0.48
loss:cnaGBM47	MP470 293	293	6	35	GBM	0.00865905	0.132571	0.49375
loss:cnaGBM68 (CDKN2C,FAF1)	MP470 293	293	6	35	GBM	0.0110325	0.114297	0.45125
gain:cnaGBM71 (SOX2)	MP470 293	293	3	35	GBM	0.0163003	0.149337	0.46125
loss:cnaGBM93	MP470 293	293	6	35	GBM	0.0137889	0.140264	0.46375
loss:cnaGBM94	MP470 293	293	6	35	GBM	0.0231584	0.131948	0.45
loss:cnaGBM95	MP470 293	293	6	35	GBM	0.0247781	0.122543	0.43
loss:cnaGBM97	MP470 293	293	3	35	GBM	0.0145573	0.123239	0.46
loss:cnaGBM98	MP470 293	293	3	35	GBM	0.0110682	0.137909	0.45875
loss:cnaGBM99 (ANK3)	MP470 293	293	3	35	GBM	0.00820989	0.132395	0.47625
loss:cnaGBM100	MP470 293	293	3	35	GBM	0.0066869	0.123482	0.46875
loss:cnaGBM101	MP470 293	293	5	35	GBM	0.0239608	0.141567	0.4425
loss:cnaGBM102	MP470 293	293	3	35	GBM	0.0116314	0.128167	0.47625
loss:cnaGBM103	MP470 293	293	3	35	GBM	0.0135509	0.135609	0.455
loss:cnaGBM104	MP470 293	293	3	35	GBM	0.00185421	0.130675	0.4875
loss:cnaGBM105	MP470 293	293	3	35	GBM	0.0116025	0.136417	0.48875
loss:cnaGBM106	MP470 293	293	3	35	GBM	0.0129948	0.133525	0.44625
gain:cnaGBM122	MP470 293	293	9	35	GBM	-0.0228875	0.129107	0.44375
gain:cnaGBM123 (EGFR)	MP470 293	293	10	35	GBM	-0.00137072	0.110003	0.48875
gain:cnaGBM124	MP470 293	293	4	35	GBM	-0.0175766	0.132246	0.4375
gain:cnaGBM125 (AKAP9)	MP470 293	293	9	35	GBM	0.00630732	0.107806	0.49625
loss:cnaGBM132	MP470 293	293	3	35	GBM	0.0144074	0.146655	0.45625
loss:cnaGBM133	MP470 293	293	3	35	GBM	0.00759721	0.142453	0.47625
loss:cnaGBM134	MP470 293	293	3	35	GBM	1.64356e-06	0.122876	0.4925
loss:cnaGBM135	MP470 293	293	3	35	GBM	0.00885229	0.136753	0.495
CASP8	MP470 293	293	6	39	HNSC	-0.00603333	0.118983	0.49625
CDKN2A	MP470 293	293	9	39	HNSC	-0.0117442	0.124672	0.4575
FAT1	MP470 293	293	7	39	HNSC	0.0188792	0.130651	0.46875
HLA-A	MP470 293	293	3	39	HNSC	0.010231	0.127204	0.4525
NFE2L2	MP470 293	293	3	39	HNSC	-0.0213521	0.143928	0.44625
NOTCH1	MP470 293	293	3	39	HNSC	0.0209995	0.152957	0.475
NSD1	MP470 293	293	4	39	HNSC	-0.0316057	0.142111	0.42
PIK3CA	MP470 293	293	7	39	HNSC	0.00356995	0.11571	0.4825
SMAD4	MP470 293	293	6	39	HNSC	0.0102752	0.125822	0.48
TP53	MP470 293	293	35	39	HNSC	-0.0199697	0.136628	0.4675
gain:cnaHNSC1 (ACTB,CARD11,PMS2,RAC1)	MP470 293	293	8	39	HNSC	0.00098505	0.122791	0.48625
gain:cnaHNSC2 (EGFR)	MP470 293	293	11	39	HNSC	-0.0214986	0.133893	0.45125
loss:cnaHNSC3	MP470 293	293	3	39	HNSC	-0.00251067	0.126184	0.49875
loss:cnaHNSC6	MP470 293	293	18	39	HNSC	-0.013101	0.132321	0.48625
gain:cnaHNSC8	MP470 293	293	4	39	HNSC	-0.0231505	0.12589	0.435
loss:cnaHNSC11 (CDKN2A)	MP470 293	293	13	39	HNSC	-0.00639203	0.115215	0.455
gain:cnaHNSC14 (ASXL1)	MP470 293	293	6	39	HNSC	-0.00228842	0.126548	0.49
gain:cnaHNSC17 (CCND1,CTTN)	MP470 293	293	16	39	HNSC	-0.0144278	0.124094	0.44875
loss:cnaHNSC19 (MED17)	MP470 293	293	5	39	HNSC	-0.0259986	0.142623	0.4325
loss:cnaHNSC20	MP470 293	293	18	39	HNSC	0.0190838	0.116239	0.4525
gain:cnaHNSC21 (MCM3)	MP470 293	293	3	39	HNSC	0.0159344	0.135408	0.4525
loss:cnaHNSC26	MP470 293	293	15	39	HNSC	0.00320838	0.112659	0.49125
loss:cnaHNSC28 (ATP1A1,CSDE1,NRAS)	MP470 293	293	4	39	HNSC	-0.00934916	0.134053	0.4975
loss:cnaHNSC29	MP470 293	293	5	39	HNSC	-0.0186429	0.124821	0.44875
loss:cnaHNSC32 (FAT1)	MP470 293	293	13	39	HNSC	-0.0079458	0.11627	0.49875
BAP1	MP470 293	293	3	31	KIRC	0.0186467	0.132084	0.4575
NF2	MP470 293	293	6	31	KIRC	-0.0171134	0.122991	0.475
PBRM1	MP470 293	293	6	31	KIRC	-0.000665127	0.131048	0.495
PTEN	MP470 293	293	3	31	KIRC	0.0143437	0.145943	0.485
SETD2	MP470 293	293	6	31	KIRC	-0.0565009	0.172216	0.35625
TP53	MP470 293	293	12	31	KIRC	0.0440868	0.138817	0.41
VHL	MP470 293	293	11	31	KIRC	0.0301651	0.141907	0.43
loss:cnaKIRC3	MP470 293	293	3	31	KIRC	-0.00373449	0.13654	0.49875
loss:cnaKIRC4	MP470 293	293	3	31	KIRC	-0.017328	0.135005	0.47375
loss:cnaKIRC5	MP470 293	293	3	31	KIRC	0.00412525	0.154054	0.48625
loss:cnaKIRC7 (CDKN2A)	MP470 293	293	26	31	KIRC	-0.0247064	0.136125	0.45
loss:cnaKIRC12	MP470 293	293	12	31	KIRC	-0.0415556	0.162334	0.4125
loss:cnaKIRC13	MP470 293	293	12	31	KIRC	-0.0475491	0.146765	0.39625
loss:cnaKIRC14	MP470 293	293	12	31	KIRC	-0.0442422	0.134071	0.39875
loss:cnaKIRC15	MP470 293	293	12	31	KIRC	-0.0393901	0.135991	0.39875
loss:cnaKIRC16	MP470 293	293	6	31	KIRC	-0.0793339	0.202689	0.34875
loss:cnaKIRC19	MP470 293	293	8	31	KIRC	-0.0537521	0.161807	0.385
loss:cnaKIRC22	MP470 293	293	10	31	KIRC	-0.0131161	0.127738	0.47125
loss:cnaKIRC23	MP470 293	293	4	31	KIRC	-0.0689059	0.184426	0.38125
loss:cnaKIRC24 (FAT1,IRF2)	MP470 293	293	8	31	KIRC	-0.0797797	0.19436	0.3525
loss:cnaKIRC27	MP470 293	293	3	31	KIRC	0.0118332	0.134976	0.49375
ASXL1	MP470 293	293	5	26	LAML	0.000944234	0.123902	0.49
CREBBP	MP470 293	293	3	26	LAML	-0.005145	0.114961	0.48125
KRAS	MP470 293	293	3	26	LAML	0.027383	0.133688	0.42
NRAS	MP470 293	293	7	26	LAML	0.0514398	0.15321	0.37625
SACS	MP470 293	293	3	26	LAML	0.0187131	0.117375	0.46125
TP53	MP470 293	293	13	26	LAML	0.0561699	0.151751	0.38625
NF1	MP470 293	293	3	17	LGG	0.0143575	0.13095	0.47375
RB1	MP470 293	293	7	17	LGG	0.0273887	0.145625	0.4325
TP53	MP470 293	293	12	17	LGG	0.0398831	0.146549	0.40625
loss:cnaLGG1 (BNC2,CDKN2A,JAK2,PSIP1)	MP470 293	293	9	17	LGG	-0.0690243	0.186163	0.36
loss:cnaLGG7 (RPL22)	MP470 293	293	3	17	LGG	0.010879	0.132679	0.465
loss:cnaLGG14 (CUL2)	MP470 293	293	4	17	LGG	-0.0250395	0.133284	0.44375
gain:cnaLGG16 (EGFR)	MP470 293	293	5	17	LGG	0.0297467	0.141922	0.43125
TP53	MP470 293	293	12	16	LIHC	-0.00286926	0.124631	0.49375
loss:cnaLIHC7 (CDKN2A)	MP470 293	293	4	16	LIHC	-0.0057002	0.112819	0.4825
loss:cnaLIHC10 (RB1)	MP470 293	293	2	16	LIHC	-0.0139679	0.140066	0.49
ARID1A	MP470 293	293	4	60	LUAD	-0.0437519	0.16071	0.41
BRAF	MP470 293	293	3	60	LUAD	-0.0199533	0.131286	0.475
EGFR	MP470 293	293	4	60	LUAD	0.0110686	0.11981	0.4625
KDR	MP470 293	293	3	60	LUAD	-0.0550292	0.19789	0.4225
KRAS	MP470 293	293	20	60	LUAD	0.0440038	0.133119	0.36375
MGA	MP470 293	293	3	60	LUAD	0.0103935	0.127638	0.49625
NF1	MP470 293	293	3	60	LUAD	0.00113442	0.128025	0.47875
RB1	MP470 293	293	3	60	LUAD	0.00263602	0.129972	0.4725
RBM10	MP470 293	293	3	60	LUAD	0.0156076	0.129611	0.4675
SMARCA4	MP470 293	293	12	60	LUAD	0.0115114	0.117753	0.47625
STK11	MP470 293	293	11	60	LUAD	0.0183075	0.126912	0.4325
SVEP1	MP470 293	293	3	60	LUAD	-0.0115419	0.134074	0.465
TP53	MP470 293	293	49	60	LUAD	-0.00584192	0.127	0.495
U2AF1	MP470 293	293	3	60	LUAD	-0.00372759	0.133438	0.4875
loss:cnaLUAD1 (CDKN2A)	MP470 293	293	35	60	LUAD	-0.0658285	0.149871	0.33875
loss:cnaLUAD2 (PAX5)	MP470 293	293	5	60	LUAD	0.00446811	0.129345	0.49375
gain:cnaLUAD3 (TERT)	MP470 293	293	12	60	LUAD	-0.00984108	0.113529	0.4775
gain:cnaLUAD5 (CUL2,EPC1)	MP470 293	293	4	60	LUAD	0.0192802	0.140737	0.4875
loss:cnaLUAD6 (SMARCA4)	MP470 293	293	5	60	LUAD	-0.00603322	0.124671	0.49125
loss:cnaLUAD7	MP470 293	293	4	60	LUAD	0.00335202	0.125226	0.47125
gain:cnaLUAD10 (AHR,HDAC9)	MP470 293	293	8	60	LUAD	0.0119717	0.121137	0.44625
gain:cnaLUAD11 (EGFR)	MP470 293	293	10	60	LUAD	0.0176918	0.134265	0.465
gain:cnaLUAD12	MP470 293	293	5	60	LUAD	0.00709552	0.129797	0.49375
gain:cnaLUAD13 (MET)	MP470 293	293	6	60	LUAD	0.00266931	0.11559	0.49875
loss:cnaLUAD14	MP470 293	293	7	60	LUAD	-0.00925133	0.126955	0.4875
loss:cnaLUAD15	MP470 293	293	7	60	LUAD	-0.219098	0.347319	0.26375
loss:cnaLUAD16	MP470 293	293	6	60	LUAD	-0.0169259	0.116186	0.45625
gain:cnaLUAD17 (KRAS)	MP470 293	293	6	60	LUAD	-0.0679193	0.18549	0.3625
gain:cnaLUAD18	MP470 293	293	7	60	LUAD	0.0139911	0.117953	0.455
gain:cnaLUAD19 (CDK4)	MP470 293	293	6	60	LUAD	-0.0236192	0.133311	0.44375
gain:cnaLUAD21 (FOXA2)	MP470 293	293	8	60	LUAD	0.0218357	0.131431	0.45
gain:cnaLUAD22 (ASXL1)	MP470 293	293	8	60	LUAD	0.0271754	0.135128	0.41125
gain:cnaLUAD23 (ARFGAP1)	MP470 293	293	5	60	LUAD	-0.0218509	0.124419	0.44625
loss:cnaLUAD25	MP470 293	293	4	60	LUAD	-0.0500573	0.170722	0.415
gain:cnaLUAD27 (MYC)	MP470 293	293	17	60	LUAD	0.0163193	0.118756	0.4825
loss:cnaLUAD28	MP470 293	293	10	60	LUAD	0.0575546	0.163215	0.3675
loss:cnaLUAD29 (TFDP1)	MP470 293	293	9	60	LUAD	-0.0206701	0.137053	0.46625
gain:cnaLUAD30 (CCND1)	MP470 293	293	7	60	LUAD	-0.0437101	0.158024	0.415
loss:cnaLUAD31	MP470 293	293	3	60	LUAD	-0.012632	0.126727	0.45875
gain:cnaLUAD32	MP470 293	293	3	60	LUAD	0.0258697	0.13919	0.41125
loss:cnaLUAD34 (FAT1,IRF2)	MP470 293	293	19	60	LUAD	-0.0363393	0.130806	0.4075
gain:cnaLUAD35 (MECOM)	MP470 293	293	5	60	LUAD	0.00862955	0.134478	0.48625
MLL2	MP470 293	293	3	14	LUSC	-0.0053411	0.125738	0.48375
loss:cnaLUSC3	MP470 293	293	6	14	LUSC	-0.0137609	0.135795	0.46375
loss:cnaLUSC4	MP470 293	293	6	14	LUSC	-0.00469469	0.131687	0.48
gain:cnaLUSC6 (FGFR1,WHSC1L1)	MP470 293	293	3	14	LUSC	-0.00685413	0.128494	0.48125
gain:cnaLUSC7 (MYC)	MP470 293	293	3	14	LUSC	0.00249109	0.136956	0.4875
loss:cnaLUSC10 (CDKN2A)	MP470 293	293	10	14	LUSC	0.0366607	0.168835	0.43625
gain:cnaLUSC14 (CCT5,TERT,TRIO)	MP470 293	293	5	14	LUSC	0.00181715	0.123804	0.4825
loss:cnaLUSC17 (FAT1,IRF2)	MP470 293	293	6	14	LUSC	0.0238127	0.135337	0.43375
gain:cnaLUSC25	MP470 293	293	4	14	LUSC	0.0128239	0.135553	0.46
gain:cnaLUSC26 (SOX2)	MP470 293	293	3	14	LUSC	-0.00314747	0.124759	0.48625
gain:cnaLUSC30	MP470 293	293	3	14	LUSC	-9.29305e-05	0.129174	0.48375
gain:cnaLUSC32 (BCL11A,REL,XPO1)	MP470 293	293	3	14	LUSC	-0.00847045	0.124354	0.4775
gain:cnaLUSC37	MP470 293	293	3	14	LUSC	-0.01002	0.126121	0.46375
gain:cnaLUSC41 (AKAP9)	MP470 293	293	4	14	LUSC	-0.0177851	0.129392	0.45625
loss:cnaLUSC51	MP470 293	293	6	14	LUSC	4.51191e-05	0.122692	0.48625
loss:cnaLUSC54	MP470 293	293	6	14	LUSC	-0.0004284	0.126741	0.49125
ARID1A	MP470 293	293	8	32	OV	0.0258893	0.121273	0.43875
KRAS	MP470 293	293	7	32	OV	-0.0402744	0.150685	0.39375
NF1	MP470 293	293	4	32	OV	0.0237357	0.13803	0.41375
PIK3CA	MP470 293	293	6	32	OV	0.010744	0.125715	0.48
PIK3R1	MP470 293	293	5	32	OV	0.0324628	0.150244	0.44125
PTEN	MP470 293	293	3	32	OV	0.0150066	0.125946	0.43625
SMAD4	MP470 293	293	3	32	OV	-0.0130192	0.119018	0.48625
SMARCA4	MP470 293	293	3	32	OV	-0.0215247	0.141664	0.46
TP53	MP470 293	293	22	32	OV	0.00616424	0.113831	0.47875
loss:cnaOV1	MP470 293	293	3	32	OV	0.0108332	0.126448	0.46375
gain:cnaOV4 (KRAS)	MP470 293	293	8	32	OV	-0.0234819	0.120135	0.4475
loss:cnaOV16	MP470 293	293	6	32	OV	0.0335728	0.127925	0.4325
loss:cnaOV17	MP470 293	293	6	32	OV	0.0293207	0.14358	0.4425
gain:cnaOV18 (CCNE1)	MP470 293	293	4	32	OV	-0.00625196	0.136889	0.465
gain:cnaOV19	MP470 293	293	3	32	OV	-0.00441287	0.122841	0.4675
loss:cnaOV20	MP470 293	293	5	32	OV	0.0156001	0.118896	0.44
loss:cnaOV21	MP470 293	293	3	32	OV	0.00190649	0.145781	0.47375
loss:cnaOV22	MP470 293	293	3	32	OV	0.0091402	0.135309	0.49125
gain:cnaOV26	MP470 293	293	3	32	OV	4.12294e-05	0.114534	0.48375
loss:cnaOV27	MP470 293	293	5	32	OV	0.0174585	0.124707	0.44375
loss:cnaOV28	MP470 293	293	5	32	OV	0.022471	0.136312	0.45
loss:cnaOV29	MP470 293	293	5	32	OV	0.0188678	0.143983	0.45375
loss:cnaOV30	MP470 293	293	5	32	OV	0.0240451	0.134606	0.47
loss:cnaOV33 (ZFHX3)	MP470 293	293	4	32	OV	0.0141717	0.142397	0.46375
loss:cnaOV34	MP470 293	293	5	32	OV	0.0181006	0.121424	0.445
loss:cnaOV35	MP470 293	293	5	32	OV	0.0204915	0.132468	0.46625
loss:cnaOV36	MP470 293	293	3	32	OV	0.0162973	0.127417	0.4575
loss:cnaOV38	MP470 293	293	8	32	OV	0.00119489	0.119336	0.48875
loss:cnaOV39	MP470 293	293	9	32	OV	0.00192364	0.112919	0.4975
loss:cnaOV40	MP470 293	293	7	32	OV	0.0151161	0.122671	0.465
loss:cnaOV41	MP470 293	293	5	32	OV	0.0116242	0.123	0.49875
loss:cnaOV42	MP470 293	293	4	32	OV	0.0110263	0.132404	0.45
loss:cnaOV43 (NF1)	MP470 293	293	5	32	OV	0.029929	0.136949	0.435
loss:cnaOV44	MP470 293	293	3	32	OV	0.0139059	0.127577	0.48
gain:cnaOV48 (SOX17)	MP470 293	293	3	32	OV	-0.0702121	0.209768	0.3725
gain:cnaOV49	MP470 293	293	3	32	OV	-0.0553164	0.171203	0.3875
gain:cnaOV50	MP470 293	293	4	32	OV	-0.0286185	0.14719	0.4325
gain:cnaOV51 (MYC)	MP470 293	293	8	32	OV	-0.0426986	0.142618	0.4
loss:cnaOV52	MP470 293	293	8	32	OV	0.0331721	0.146552	0.41875
loss:cnaOV53	MP470 293	293	8	32	OV	0.0382243	0.138559	0.40125
loss:cnaOV54	MP470 293	293	10	32	OV	-0.0025856	0.112203	0.4975
loss:cnaOV55	MP470 293	293	7	32	OV	0.0233437	0.129788	0.43875
loss:cnaOV56	MP470 293	293	3	32	OV	0.012514	0.148649	0.4625
loss:cnaOV57 (ZNRF3)	MP470 293	293	4	32	OV	0.0255111	0.135174	0.425
loss:cnaOV58	MP470 293	293	5	32	OV	0.023983	0.132495	0.43875
loss:cnaOV59	MP470 293	293	4	32	OV	0.0349942	0.145744	0.4175
loss:cnaOV61	MP470 293	293	3	32	OV	0.0303069	0.137215	0.45125
loss:cnaOV62	MP470 293	293	3	32	OV	0.0267154	0.137228	0.43125
loss:cnaOV63	MP470 293	293	3	32	OV	0.0136	0.141189	0.46
loss:cnaOV64 (ARID1B,MAP3K4,MLLT4)	MP470 293	293	7	32	OV	0.0396231	0.149878	0.3975
loss:cnaOV70	MP470 293	293	3	32	OV	0.0126198	0.13423	0.47125
gain:cnaOV72 (ASXL1)	MP470 293	293	5	32	OV	-0.0335741	0.139222	0.4225
loss:cnaOV81 (RB1)	MP470 293	293	4	32	OV	0.0142212	0.12361	0.47
loss:cnaOV82	MP470 293	293	3	32	OV	0.016563	0.143889	0.48
loss:cnaOV83	MP470 293	293	5	32	OV	0.0286361	0.146853	0.435
loss:cnaOV84	MP470 293	293	6	32	OV	0.039377	0.147212	0.4075
loss:cnaOV85	MP470 293	293	7	32	OV	0.0449612	0.142029	0.40875
loss:cnaOV87	MP470 293	293	3	32	OV	0.0129215	0.160303	0.4775
loss:cnaOV88	MP470 293	293	3	32	OV	0.0185485	0.140331	0.49125
gain:cnaOV94	MP470 293	293	7	32	OV	-0.0246476	0.130049	0.4525
gain:cnaOV95 (MECOM)	MP470 293	293	9	32	OV	-0.0102269	0.11539	0.4625
gain:cnaOV96	MP470 293	293	5	32	OV	-0.017662	0.121827	0.46125
loss:cnaOV102	MP470 293	293	3	32	OV	0.0254566	0.149427	0.44375
ARID1A	MP470 293	293	3	29	PAAD	0.00223466	0.135842	0.48875
CDKN2A	MP470 293	293	4	29	PAAD	0.00405903	0.142086	0.49375
EP300	MP470 293	293	3	29	PAAD	0.00765305	0.13456	0.48375
RNF43	MP470 293	293	4	29	PAAD	-0.00466132	0.13465	0.4875
SMAD4	MP470 293	293	8	29	PAAD	0.0324783	0.14268	0.42375
TP53	MP470 293	293	24	29	PAAD	0.0776827	0.249727	0.37625
gain:cnaPAAD2 (KRAS)	MP470 293	293	9	29	PAAD	0.00662341	0.123975	0.47875
gain:cnaPAAD3	MP470 293	293	4	29	PAAD	-0.0701211	0.186766	0.36875
loss:cnaPAAD4 (CDKN2A)	MP470 293	293	16	29	PAAD	-0.0163745	0.124152	0.4775
ARID2	MP470 293	293	5	52	SKCM	-0.0454192	0.148775	0.38
BRAF	MP470 293	293	39	52	SKCM	0.0478577	0.13889	0.365
CDKN2A	MP470 293	293	6	52	SKCM	0.0446053	0.145171	0.42375
EZH2	MP470 293	293	3	52	SKCM	0.00378758	0.131632	0.49125
MECOM	MP470 293	293	3	52	SKCM	0.0167886	0.135239	0.46
NF1	MP470 293	293	4	52	SKCM	-0.0213524	0.148839	0.4675
NRAS	MP470 293	293	11	52	SKCM	-0.00495507	0.116351	0.4775
PLCB1	MP470 293	293	3	52	SKCM	-0.016253	0.136146	0.47625
PTEN	MP470 293	293	5	52	SKCM	0.0173594	0.121296	0.465
TP53	MP470 293	293	17	52	SKCM	0.0387309	0.129037	0.40125
loss:cnaSKCM3	MP470 293	293	8	52	SKCM	0.0222103	0.129163	0.4625
loss:cnaSKCM4 (BNC2,CDKN2A,JAK2,PSIP1)	MP470 293	293	36	52	SKCM	-0.0189584	0.119362	0.445
loss:cnaSKCM5 (PAX5)	MP470 293	293	4	52	SKCM	0.0261176	0.1497	0.4675
loss:cnaSKCM9	MP470 293	293	4	52	SKCM	0.0162052	0.126087	0.46125
gain:cnaSKCM12 (KRAS)	MP470 293	293	6	52	SKCM	0.000322201	0.119065	0.47375
gain:cnaSKCM21 (FOXP1,MITF)	MP470 293	293	7	52	SKCM	0.00783801	0.11381	0.49625
loss:cnaSKCM22	MP470 293	293	7	52	SKCM	0.0234141	0.139823	0.43125
loss:cnaSKCM23	MP470 293	293	4	52	SKCM	-0.00247366	0.118515	0.49625
loss:cnaSKCM24	MP470 293	293	7	52	SKCM	0.0173824	0.126102	0.435
loss:cnaSKCM25	MP470 293	293	7	52	SKCM	0.0264013	0.131964	0.45
loss:cnaSKCM26	MP470 293	293	3	52	SKCM	-0.0173447	0.135922	0.44125
loss:cnaSKCM27 (CASP1)	MP470 293	293	6	52	SKCM	0.0140411	0.132565	0.44125
loss:cnaSKCM28	MP470 293	293	7	52	SKCM	0.0235691	0.131266	0.45
loss:cnaSKCM30	MP470 293	293	3	52	SKCM	0.0136525	0.134527	0.4825
APC	MP470 293	293	3	21	STAD	-0.00228276	0.137441	0.48125
ARID1A	MP470 293	293	5	21	STAD	0.0128226	0.132853	0.47625
ARID2	MP470 293	293	3	21	STAD	0.0169494	0.144026	0.47
BCOR	MP470 293	293	3	21	STAD	0.00353042	0.12773	0.4925
CDH1	MP470 293	293	4	21	STAD	0.0131253	0.117863	0.48875
EP300	MP470 293	293	3	21	STAD	0.0228396	0.16353	0.4575
PIK3CA	MP470 293	293	4	21	STAD	-0.00325428	0.143408	0.485
TP53	MP470 293	293	15	21	STAD	-0.0239418	0.130657	0.43
loss:cnaSTAD3	MP470 293	293	5	21	STAD	0.0173721	0.127561	0.45125
loss:cnaSTAD7	MP470 293	293	5	21	STAD	0.0136141	0.129374	0.47
loss:cnaSTAD11	MP470 293	293	3	21	STAD	-0.0763099	0.228651	0.40125
loss:cnaSTAD12	MP470 293	293	4	21	STAD	-0.0767823	0.206236	0.39
loss:cnaSTAD13	MP470 293	293	11	21	STAD	-0.0266789	0.129805	0.42625
loss:cnaSTAD16	MP470 293	293	8	21	STAD	0.00966026	0.109765	0.4825
loss:cnaSTAD17 (CDKN2A)	MP470 293	293	8	21	STAD	-0.00893124	0.119405	0.465
gain:cnaSTAD26 (MYC)	MP470 293	293	6	21	STAD	0.0098949	0.127724	0.4625
loss:cnaSTAD30	MP470 293	293	9	21	STAD	-0.0028267	0.124485	0.48375
loss:cnaSTAD41	MP470 293	293	13	21	STAD	0.0349435	0.150278	0.42125
loss:cnaSTAD42	MP470 293	293	4	21	STAD	-0.0559905	0.188969	0.40875
gain:cnaSTAD45 (MET)	MP470 293	293	3	21	STAD	-0.0385147	0.161952	0.42875
loss:cnaSTAD47	MP470 293	293	7	21	STAD	0.0279606	0.134623	0.455
loss:cnaSTAD48 (FAT1,IRF2)	MP470 293	293	8	21	STAD	-0.0327594	0.144041	0.40625
BRAF	MP470 293	293	7	16	THCA	0.0233925	0.135743	0.4275
NRAS	MP470 293	293	3	16	THCA	-0.016282	0.115111	0.4575
TP53	MP470 293	293	11	16	THCA	-0.0146299	0.132066	0.45
ARID1A	MPS-1-IN-1 294	294	5	19	BLCA	0.0554065	0.168225	0.4075
CDKN1A	MPS-1-IN-1 294	294	3	19	BLCA	-0.0148311	0.134652	0.47375
EP300	MPS-1-IN-1 294	294	4	19	BLCA	0.0280391	0.145952	0.4675
MLL2	MPS-1-IN-1 294	294	3	19	BLCA	0.0253774	0.1348	0.45
NRAS	MPS-1-IN-1 294	294	3	19	BLCA	0.00596883	0.119631	0.47875
RB1	MPS-1-IN-1 294	294	6	19	BLCA	0.00440545	0.125534	0.48375
TP53	MPS-1-IN-1 294	294	15	19	BLCA	-0.0293431	0.141121	0.45375
loss:cnaBLCA5 (FAT1,IRF2)	MPS-1-IN-1 294	294	5	19	BLCA	-0.0404018	0.145373	0.4075
gain:cnaBLCA9	MPS-1-IN-1 294	294	4	19	BLCA	-0.000738885	0.123105	0.49625
gain:cnaBLCA15 (ASXL1)	MPS-1-IN-1 294	294	6	19	BLCA	0.060757	0.174038	0.39875
loss:cnaBLCA18 (CHD9,CNOT1,CYLD,MMP2,NUP93)	MPS-1-IN-1 294	294	3	19	BLCA	-0.0422687	0.165446	0.41
gain:cnaBLCA23 (MYC)	MPS-1-IN-1 294	294	4	19	BLCA	-0.0596394	0.1763	0.3775
ARID1A	MPS-1-IN-1 294	294	5	49	BRCA	-0.0199168	0.127643	0.46875
ASH1L	MPS-1-IN-1 294	294	3	49	BRCA	-0.0294295	0.13007	0.42375
BRCA1	MPS-1-IN-1 294	294	4	49	BRCA	-0.00316147	0.113401	0.4925
BRCA2	MPS-1-IN-1 294	294	6	49	BRCA	-0.0130318	0.122779	0.485
CDH1	MPS-1-IN-1 294	294	4	49	BRCA	-0.0151176	0.12212	0.4875
MLL3	MPS-1-IN-1 294	294	3	49	BRCA	-0.0227186	0.141302	0.44625
NF1	MPS-1-IN-1 294	294	5	49	BRCA	0.0503243	0.152958	0.39125
PIK3CA	MPS-1-IN-1 294	294	17	49	BRCA	0.0212138	0.110806	0.42375
POLR2B	MPS-1-IN-1 294	294	3	49	BRCA	0.0049982	0.134663	0.48625
PTEN	MPS-1-IN-1 294	294	9	49	BRCA	0.00424584	0.111581	0.47125
TP53	MPS-1-IN-1 294	294	38	49	BRCA	-0.0130106	0.127326	0.47875
gain:cnaBRCA5 (GATA3,KLF6,LARP4B,VIM)	MPS-1-IN-1 294	294	6	49	BRCA	0.0115596	0.129379	0.4775
loss:cnaBRCA7 (FAS,PTEN)	MPS-1-IN-1 294	294	4	49	BRCA	0.0378307	0.150294	0.39875
gain:cnaBRCA8 (CHD4,WNK1)	MPS-1-IN-1 294	294	4	49	BRCA	-0.0435583	0.137994	0.41125
gain:cnaBRCA9 (KRAS)	MPS-1-IN-1 294	294	4	49	BRCA	0.00670986	0.125176	0.4625
gain:cnaBRCA10 (MDM2,NUP107)	MPS-1-IN-1 294	294	5	49	BRCA	-0.0206099	0.121118	0.43875
gain:cnaBRCA12 (TERT)	MPS-1-IN-1 294	294	9	49	BRCA	-0.0121906	0.121824	0.47
gain:cnaBRCA13 (FGFR1,WHSC1L1)	MPS-1-IN-1 294	294	11	49	BRCA	-0.00416043	0.118479	0.475
gain:cnaBRCA14 (RAD21)	MPS-1-IN-1 294	294	21	49	BRCA	-0.0384301	0.126025	0.41375
gain:cnaBRCA15	MPS-1-IN-1 294	294	22	49	BRCA	-0.0159391	0.11303	0.47625
gain:cnaBRCA16	MPS-1-IN-1 294	294	16	49	BRCA	-0.0189142	0.117351	0.445
loss:cnaBRCA17	MPS-1-IN-1 294	294	11	49	BRCA	0.0140312	0.117898	0.46375
loss:cnaBRCA18	MPS-1-IN-1 294	294	16	49	BRCA	0.0121021	0.11379	0.455
gain:cnaBRCA19	MPS-1-IN-1 294	294	4	49	BRCA	-0.030306	0.130442	0.425
loss:cnaBRCA20	MPS-1-IN-1 294	294	3	49	BRCA	0.013089	0.132327	0.47375
loss:cnaBRCA22 (SYNCRIP,ZNF292)	MPS-1-IN-1 294	294	19	49	BRCA	-0.0146864	0.101477	0.46625
loss:cnaBRCA23	MPS-1-IN-1 294	294	3	49	BRCA	0.0267785	0.130184	0.42625
loss:cnaBRCA24	MPS-1-IN-1 294	294	3	49	BRCA	0.0234364	0.134608	0.43
loss:cnaBRCA25 (ARID1B,MAP3K4,MLLT4)	MPS-1-IN-1 294	294	6	49	BRCA	-0.0258196	0.132227	0.45
gain:cnaBRCA26 (CDK12,ERBB2,MED24)	MPS-1-IN-1 294	294	15	49	BRCA	0.0497366	0.149197	0.38375
gain:cnaBRCA27 (CLTC,PPM1D)	MPS-1-IN-1 294	294	9	49	BRCA	0.00682031	0.115257	0.4825
loss:cnaBRCA28 (GPS2)	MPS-1-IN-1 294	294	4	49	BRCA	0.0218664	0.132462	0.45
loss:cnaBRCA29 (MAP2K4)	MPS-1-IN-1 294	294	7	49	BRCA	0.0140393	0.112223	0.43875
gain:cnaBRCA30 (CRNKL1,FOXA2)	MPS-1-IN-1 294	294	5	49	BRCA	-0.00318401	0.12544	0.485
gain:cnaBRCA31	MPS-1-IN-1 294	294	16	49	BRCA	0.068436	0.152959	0.33125
loss:cnaBRCA32 (PABPC3,SACS,ZMYM2)	MPS-1-IN-1 294	294	9	49	BRCA	0.0452017	0.15191	0.38375
loss:cnaBRCA33	MPS-1-IN-1 294	294	6	49	BRCA	-0.00420045	0.129909	0.4875
loss:cnaBRCA34	MPS-1-IN-1 294	294	5	49	BRCA	0.0312761	0.136535	0.43625
loss:cnaBRCA36 (FAT1,IRF2)	MPS-1-IN-1 294	294	9	49	BRCA	-0.0067428	0.109155	0.4825
loss:cnaBRCA38	MPS-1-IN-1 294	294	4	49	BRCA	-0.00217099	0.123086	0.48
gain:cnaBRCA39 (FOXA1,NKX2-1,PSMA6)	MPS-1-IN-1 294	294	7	49	BRCA	0.0430502	0.144069	0.41125
loss:cnaBRCA42	MPS-1-IN-1 294	294	3	49	BRCA	0.0207462	0.133696	0.44
gain:cnaBRCA47 (EGFR)	MPS-1-IN-1 294	294	7	49	BRCA	-0.0432044	0.138611	0.39
gain:cnaBRCA48	MPS-1-IN-1 294	294	5	49	BRCA	0.0109705	0.122083	0.4825
loss:cnaBRCA57	MPS-1-IN-1 294	294	5	49	BRCA	0.0369419	0.174628	0.43625
gain:cnaBRCA58 (CCND1)	MPS-1-IN-1 294	294	10	49	BRCA	0.00225059	0.116619	0.48
loss:cnaBRCA60	MPS-1-IN-1 294	294	3	49	BRCA	0.019987	0.128949	0.455
gain:cnaBRCA61 (NOTCH2)	MPS-1-IN-1 294	294	3	49	BRCA	0.0243608	0.134819	0.4375
gain:cnaBRCA62	MPS-1-IN-1 294	294	10	49	BRCA	-0.0322714	0.128603	0.425
gain:cnaBRCA63	MPS-1-IN-1 294	294	7	49	BRCA	0.00110913	0.126783	0.4875
gain:cnaBRCA64 (SDHC)	MPS-1-IN-1 294	294	8	49	BRCA	0.0210503	0.131877	0.47125
AKAP9	MPS-1-IN-1 294	294	8	46	COREAD	0.0327917	0.11095	0.4275
APC	MPS-1-IN-1 294	294	34	46	COREAD	0.0314593	0.112651	0.41875
ARID1A	MPS-1-IN-1 294	294	11	46	COREAD	0.00200272	0.0949876	0.4875
ARID1B	MPS-1-IN-1 294	294	3	46	COREAD	0.000296699	0.132042	0.495
ARID2	MPS-1-IN-1 294	294	7	46	COREAD	0.00304994	0.104861	0.4975
ASPM	MPS-1-IN-1 294	294	6	46	COREAD	0.00758615	0.10623	0.48375
ASXL2	MPS-1-IN-1 294	294	4	46	COREAD	0.0924917	0.221365	0.32875
ATM	MPS-1-IN-1 294	294	4	46	COREAD	0.041208	0.152655	0.40625
ATRX	MPS-1-IN-1 294	294	3	46	COREAD	-0.00710031	0.105753	0.47375
B2M	MPS-1-IN-1 294	294	9	46	COREAD	0.0128163	0.10081	0.45
BCOR	MPS-1-IN-1 294	294	5	46	COREAD	0.00617817	0.10673	0.49125
BMPR2	MPS-1-IN-1 294	294	13	46	COREAD	-0.0233065	0.101304	0.41875
BPTF	MPS-1-IN-1 294	294	5	46	COREAD	0.0212819	0.120147	0.4475
BRAF	MPS-1-IN-1 294	294	10	46	COREAD	-0.0663575	0.129455	0.32875
BRWD1	MPS-1-IN-1 294	294	3	46	COREAD	0.0289096	0.129234	0.4125
CDH1	MPS-1-IN-1 294	294	3	46	COREAD	0.0151044	0.132577	0.44875
CDK12	MPS-1-IN-1 294	294	3	46	COREAD	0.047334	0.150196	0.3975
CEP290	MPS-1-IN-1 294	294	6	46	COREAD	0.0223758	0.107013	0.4475
CHD4	MPS-1-IN-1 294	294	3	46	COREAD	0.0112249	0.130001	0.47
CHD9	MPS-1-IN-1 294	294	10	46	COREAD	-0.0215508	0.0962248	0.415
CLSPN	MPS-1-IN-1 294	294	3	46	COREAD	0.0576535	0.171761	0.3875
CNOT1	MPS-1-IN-1 294	294	3	46	COREAD	0.0355962	0.150965	0.42
CREBBP	MPS-1-IN-1 294	294	5	46	COREAD	0.0428752	0.146427	0.40875
CTCF	MPS-1-IN-1 294	294	8	46	COREAD	0.0307381	0.11717	0.425
CTNNB1	MPS-1-IN-1 294	294	6	46	COREAD	-0.0118154	0.111812	0.5
DNMT3A	MPS-1-IN-1 294	294	3	46	COREAD	0.091376	0.223252	0.35625
EGFR	MPS-1-IN-1 294	294	4	46	COREAD	-0.0467173	0.127861	0.3775
ELF3	MPS-1-IN-1 294	294	4	46	COREAD	0.0476362	0.158883	0.41625
EP300	MPS-1-IN-1 294	294	15	46	COREAD	-0.0120882	0.0975836	0.46125
FAM123B	MPS-1-IN-1 294	294	3	46	COREAD	0.00212696	0.116594	0.495
FBXW7	MPS-1-IN-1 294	294	15	46	COREAD	0.0291679	0.105726	0.3975
GNAS	MPS-1-IN-1 294	294	3	46	COREAD	-0.0752838	0.15831	0.325
ITSN1	MPS-1-IN-1 294	294	3	46	COREAD	-0.00380833	0.116957	0.49875
KDM6A	MPS-1-IN-1 294	294	3	46	COREAD	0.00748741	0.128403	0.49875
KRAS	MPS-1-IN-1 294	294	26	46	COREAD	0.0331207	0.104407	0.39125
LARP4B	MPS-1-IN-1 294	294	5	46	COREAD	-0.00514778	0.107636	0.47375
LPHN2	MPS-1-IN-1 294	294	4	46	COREAD	0.0589795	0.155432	0.3775
MAP2K4	MPS-1-IN-1 294	294	5	46	COREAD	0.0144139	0.105228	0.4375
MAP3K4	MPS-1-IN-1 294	294	3	46	COREAD	0.0247877	0.136553	0.4375
MECOM	MPS-1-IN-1 294	294	5	46	COREAD	-0.0604301	0.136485	0.34625
MGA	MPS-1-IN-1 294	294	6	46	COREAD	0.0752875	0.175302	0.33625
MLL2	MPS-1-IN-1 294	294	15	46	COREAD	-0.0630728	0.136651	0.33
NCOR1	MPS-1-IN-1 294	294	7	46	COREAD	-0.0225534	0.118181	0.45625
NF1	MPS-1-IN-1 294	294	7	46	COREAD	0.000629271	0.101752	0.4925
NR4A2	MPS-1-IN-1 294	294	5	46	COREAD	0.0362551	0.122752	0.41375
NUP98	MPS-1-IN-1 294	294	4	46	COREAD	-0.00258352	0.111754	0.4925
PBRM1	MPS-1-IN-1 294	294	5	46	COREAD	-0.00667697	0.117522	0.4925
PIK3CA	MPS-1-IN-1 294	294	12	46	COREAD	0.0144659	0.107159	0.4675
PIK3R1	MPS-1-IN-1 294	294	6	46	COREAD	0.00702719	0.114349	0.4925
POLR2B	MPS-1-IN-1 294	294	3	46	COREAD	0.0523818	0.165325	0.39
PTEN	MPS-1-IN-1 294	294	6	46	COREAD	0.00405607	0.103765	0.475
RNF43	MPS-1-IN-1 294	294	10	46	COREAD	-0.0574904	0.131281	0.33375
SACS	MPS-1-IN-1 294	294	10	46	COREAD	-0.0201545	0.0973847	0.4275
SMAD2	MPS-1-IN-1 294	294	3	46	COREAD	0.00346719	0.121138	0.4875
SMAD4	MPS-1-IN-1 294	294	9	46	COREAD	0.035895	0.117188	0.3875
SMARCA4	MPS-1-IN-1 294	294	5	46	COREAD	-0.028039	0.125206	0.445
SOS2	MPS-1-IN-1 294	294	5	46	COREAD	-0.00536025	0.113187	0.4725
SOX9	MPS-1-IN-1 294	294	4	46	COREAD	0.00617951	0.110426	0.47875
SRGAP3	MPS-1-IN-1 294	294	3	46	COREAD	0.0111846	0.123178	0.45125
TCF7L2	MPS-1-IN-1 294	294	3	46	COREAD	-0.0243394	0.123518	0.44125
TP53	MPS-1-IN-1 294	294	33	46	COREAD	0.0731333	0.133187	0.3
TRIO	MPS-1-IN-1 294	294	7	46	COREAD	0.00589309	0.105428	0.455
loss:cnaCOREAD11	MPS-1-IN-1 294	294	19	46	COREAD	0.038347	0.101777	0.36125
loss:cnaCOREAD12 (PCDH18)	MPS-1-IN-1 294	294	3	46	COREAD	-0.0193686	0.118719	0.43875
loss:cnaCOREAD14	MPS-1-IN-1 294	294	3	46	COREAD	0.075137	0.192366	0.3825
loss:cnaCOREAD18	MPS-1-IN-1 294	294	9	46	COREAD	0.00464501	0.104924	0.49125
loss:cnaCOREAD19	MPS-1-IN-1 294	294	18	46	COREAD	-0.0175323	0.0929295	0.43625
loss:cnaCOREAD23	MPS-1-IN-1 294	294	3	46	COREAD	0.0231689	0.140925	0.4575
loss:cnaCOREAD24	MPS-1-IN-1 294	294	10	46	COREAD	-0.0257086	0.101878	0.42625
loss:cnaCOREAD27 (MAP2K4)	MPS-1-IN-1 294	294	4	46	COREAD	0.00241224	0.107678	0.5
loss:cnaCOREAD28 (SOX9)	MPS-1-IN-1 294	294	3	46	COREAD	0.0591122	0.179835	0.395
gain:cnaCOREAD31	MPS-1-IN-1 294	294	4	46	COREAD	0.0214992	0.115919	0.4625
gain:cnaCOREAD32 (STK4)	MPS-1-IN-1 294	294	5	46	COREAD	0.053462	0.14915	0.385
loss:cnaCOREAD33	MPS-1-IN-1 294	294	20	46	COREAD	0.0249138	0.0994615	0.43125
gain:cnaCOREAD35 (FLT3,WASF3)	MPS-1-IN-1 294	294	6	46	COREAD	-0.0298448	0.113563	0.42875
gain:cnaCOREAD36	MPS-1-IN-1 294	294	3	46	COREAD	0.00484552	0.109766	0.49
gain:cnaCOREAD37 (ING1,IRS2,TFDP1)	MPS-1-IN-1 294	294	5	46	COREAD	-0.0149958	0.109792	0.44875
loss:cnaCOREAD38 (CDKN2A)	MPS-1-IN-1 294	294	7	46	COREAD	0.0259099	0.123595	0.4575
loss:cnaCOREAD42 (B2M,BUB1B,MGA,TP53BP1)	MPS-1-IN-1 294	294	3	46	COREAD	0.0303537	0.129563	0.44625
gain:cnaCOREAD47 (MYC)	MPS-1-IN-1 294	294	6	46	COREAD	-0.0671543	0.148878	0.3475
loss:cnaCOREAD48	MPS-1-IN-1 294	294	6	46	COREAD	0.0469527	0.153226	0.36875
loss:cnaCOREAD49	MPS-1-IN-1 294	294	15	46	COREAD	0.0106836	0.101643	0.44875
loss:cnaCOREAD53 (ARFGAP3)	MPS-1-IN-1 294	294	3	46	COREAD	0.0237759	0.125768	0.44375
loss:cnaCOREAD54 (SMAD4)	MPS-1-IN-1 294	294	12	46	COREAD	-0.0138567	0.101415	0.4825
loss:cnaCOREAD55	MPS-1-IN-1 294	294	12	46	COREAD	-0.00713129	0.0968078	0.49125
loss:cnaCOREAD56	MPS-1-IN-1 294	294	12	46	COREAD	-0.00507167	0.0981954	0.49875
loss:cnaCOREAD63 (APC)	MPS-1-IN-1 294	294	6	46	COREAD	-0.0106872	0.114712	0.48125
loss:cnaCOREAD65	MPS-1-IN-1 294	294	27	46	COREAD	-0.150914	0.208083	0.20625
ARID1A	MPS-1-IN-1 294	294	3	29	DLBC	-0.00673333	0.107825	0.495
CREBBP	MPS-1-IN-1 294	294	6	29	DLBC	0.020498	0.0972884	0.4375
EP300	MPS-1-IN-1 294	294	6	29	DLBC	0.0126738	0.0967939	0.4275
MLL2	MPS-1-IN-1 294	294	9	29	DLBC	-0.000201353	0.0941583	0.47875
PTEN	MPS-1-IN-1 294	294	6	29	DLBC	-0.0195888	0.0991358	0.435
TP53	MPS-1-IN-1 294	294	17	29	DLBC	0.0230132	0.0898261	0.4175
loss:cnaDLBC2	MPS-1-IN-1 294	294	4	29	DLBC	-0.0138716	0.0997246	0.4775
loss:cnaDLBC4 (CDKN2A)	MPS-1-IN-1 294	294	7	29	DLBC	0.00634219	0.0841172	0.47875
EGFR	MPS-1-IN-1 294	294	3	35	ESCA	-0.0200469	0.135668	0.45
EP300	MPS-1-IN-1 294	294	3	35	ESCA	-0.0143194	0.129192	0.46875
MLL2	MPS-1-IN-1 294	294	3	35	ESCA	0.00988751	0.125272	0.47375
NFE2L2	MPS-1-IN-1 294	294	3	35	ESCA	-0.00973623	0.126898	0.47125
NOTCH1	MPS-1-IN-1 294	294	4	35	ESCA	-0.00899326	0.126411	0.4925
PIK3CA	MPS-1-IN-1 294	294	5	35	ESCA	0.0386202	0.149395	0.43625
SMAD4	MPS-1-IN-1 294	294	4	35	ESCA	-0.00667296	0.111159	0.475
loss:cnaESCA1	MPS-1-IN-1 294	294	6	35	ESCA	-0.0285104	0.121439	0.415
gain:cnaESCA2 (KRAS)	MPS-1-IN-1 294	294	3	35	ESCA	-0.0162221	0.135859	0.4625
gain:cnaESCA3 (KRAS)	MPS-1-IN-1 294	294	3	35	ESCA	-0.023665	0.151335	0.44375
loss:cnaESCA5 (PAX5)	MPS-1-IN-1 294	294	3	35	ESCA	-0.0237693	0.124915	0.4475
gain:cnaESCA7 (ERBB2)	MPS-1-IN-1 294	294	10	35	ESCA	-0.0286514	0.115654	0.42
gain:cnaESCA9 (EGFR)	MPS-1-IN-1 294	294	8	35	ESCA	-0.0486554	0.14064	0.37
gain:cnaESCA11 (CCND1,CTTN)	MPS-1-IN-1 294	294	16	35	ESCA	0.0393435	0.127272	0.40375
loss:cnaESCA12	MPS-1-IN-1 294	294	8	35	ESCA	-0.0181848	0.125729	0.45375
loss:cnaESCA14	MPS-1-IN-1 294	294	10	35	ESCA	0.00172039	0.113446	0.5
NF1	MPS-1-IN-1 294	294	8	35	GBM	-0.0658045	0.172493	0.35625
PTEN	MPS-1-IN-1 294	294	18	35	GBM	0.0191831	0.118877	0.44
RB1	MPS-1-IN-1 294	294	5	35	GBM	0.00668978	0.13648	0.48875
TP53	MPS-1-IN-1 294	294	21	35	GBM	0.0516021	0.147691	0.4
loss:cnaGBM1	MPS-1-IN-1 294	294	3	35	GBM	-0.0071827	0.111881	0.4725
loss:cnaGBM2 (CDKN2A)	MPS-1-IN-1 294	294	26	35	GBM	-0.0220447	0.111662	0.42
loss:cnaGBM19 (FAT1,IRF2)	MPS-1-IN-1 294	294	6	35	GBM	0.0168732	0.118341	0.47875
gain:cnaGBM25 (CDK4)	MPS-1-IN-1 294	294	4	35	GBM	-0.0803428	0.202319	0.34625
loss:cnaGBM45	MPS-1-IN-1 294	294	3	35	GBM	-0.0139032	0.129183	0.4725
loss:cnaGBM47	MPS-1-IN-1 294	294	6	35	GBM	-0.0452292	0.134695	0.39625
loss:cnaGBM68 (CDKN2C,FAF1)	MPS-1-IN-1 294	294	6	35	GBM	-0.00548835	0.106182	0.48375
gain:cnaGBM71 (SOX2)	MPS-1-IN-1 294	294	3	35	GBM	-0.0297378	0.128472	0.39375
loss:cnaGBM93	MPS-1-IN-1 294	294	6	35	GBM	0.00140589	0.122759	0.47625
loss:cnaGBM94	MPS-1-IN-1 294	294	6	35	GBM	0.000255715	0.103789	0.485
loss:cnaGBM95	MPS-1-IN-1 294	294	6	35	GBM	0.00343577	0.111171	0.495
loss:cnaGBM97	MPS-1-IN-1 294	294	3	35	GBM	0.00702657	0.130251	0.4675
loss:cnaGBM98	MPS-1-IN-1 294	294	3	35	GBM	0.00389962	0.113144	0.5
loss:cnaGBM99 (ANK3)	MPS-1-IN-1 294	294	3	35	GBM	-0.00281456	0.122128	0.49875
loss:cnaGBM100	MPS-1-IN-1 294	294	3	35	GBM	0.00134743	0.126109	0.485
loss:cnaGBM101	MPS-1-IN-1 294	294	5	35	GBM	0.025445	0.131309	0.43375
loss:cnaGBM102	MPS-1-IN-1 294	294	3	35	GBM	0.00319438	0.117545	0.47375
loss:cnaGBM103	MPS-1-IN-1 294	294	3	35	GBM	0.00455672	0.114989	0.4525
loss:cnaGBM104	MPS-1-IN-1 294	294	3	35	GBM	0.000503918	0.128105	0.49375
loss:cnaGBM105	MPS-1-IN-1 294	294	3	35	GBM	-0.00137622	0.135318	0.48625
loss:cnaGBM106	MPS-1-IN-1 294	294	3	35	GBM	0.00864228	0.128098	0.47375
gain:cnaGBM122	MPS-1-IN-1 294	294	9	35	GBM	-0.00187445	0.122357	0.4975
gain:cnaGBM123 (EGFR)	MPS-1-IN-1 294	294	10	35	GBM	-0.00539652	0.110073	0.4475
gain:cnaGBM124	MPS-1-IN-1 294	294	4	35	GBM	0.00834978	0.113284	0.47625
gain:cnaGBM125 (AKAP9)	MPS-1-IN-1 294	294	9	35	GBM	0.0119149	0.119624	0.4475
loss:cnaGBM132	MPS-1-IN-1 294	294	3	35	GBM	-0.00060106	0.132302	0.48875
loss:cnaGBM133	MPS-1-IN-1 294	294	3	35	GBM	0.00648672	0.127417	0.48
loss:cnaGBM134	MPS-1-IN-1 294	294	3	35	GBM	-0.0502929	0.162156	0.3825
loss:cnaGBM135	MPS-1-IN-1 294	294	3	35	GBM	-0.0510506	0.163799	0.4125
CASP8	MPS-1-IN-1 294	294	6	39	HNSC	0.00545046	0.101024	0.49625
CDKN2A	MPS-1-IN-1 294	294	9	39	HNSC	0.0119644	0.115287	0.47625
FAT1	MPS-1-IN-1 294	294	7	39	HNSC	0.00902155	0.118893	0.48125
HLA-A	MPS-1-IN-1 294	294	3	39	HNSC	-0.0376807	0.12997	0.41625
NFE2L2	MPS-1-IN-1 294	294	3	39	HNSC	0.0195351	0.124598	0.46
NOTCH1	MPS-1-IN-1 294	294	3	39	HNSC	0.0388578	0.143097	0.3925
NSD1	MPS-1-IN-1 294	294	4	39	HNSC	0.00904465	0.129305	0.47375
PIK3CA	MPS-1-IN-1 294	294	7	39	HNSC	0.0913309	0.201433	0.32
SMAD4	MPS-1-IN-1 294	294	6	39	HNSC	-0.0668024	0.168133	0.37
TP53	MPS-1-IN-1 294	294	35	39	HNSC	-0.0631719	0.170214	0.3825
gain:cnaHNSC1 (ACTB,CARD11,PMS2,RAC1)	MPS-1-IN-1 294	294	8	39	HNSC	-0.00806735	0.112195	0.49
gain:cnaHNSC2 (EGFR)	MPS-1-IN-1 294	294	11	39	HNSC	0.0567195	0.149909	0.385
loss:cnaHNSC3	MPS-1-IN-1 294	294	3	39	HNSC	-0.0352652	0.132016	0.39375
loss:cnaHNSC6	MPS-1-IN-1 294	294	18	39	HNSC	-0.00558306	0.111536	0.4925
gain:cnaHNSC8	MPS-1-IN-1 294	294	4	39	HNSC	0.00387959	0.12054	0.47875
loss:cnaHNSC11 (CDKN2A)	MPS-1-IN-1 294	294	13	39	HNSC	-0.00340958	0.0974192	0.48875
gain:cnaHNSC14 (ASXL1)	MPS-1-IN-1 294	294	6	39	HNSC	0.0220045	0.124013	0.44125
gain:cnaHNSC17 (CCND1,CTTN)	MPS-1-IN-1 294	294	16	39	HNSC	0.0150355	0.123736	0.4675
loss:cnaHNSC19 (MED17)	MPS-1-IN-1 294	294	5	39	HNSC	0.0257219	0.130828	0.4075
loss:cnaHNSC20	MPS-1-IN-1 294	294	18	39	HNSC	-0.010408	0.100985	0.44625
gain:cnaHNSC21 (MCM3)	MPS-1-IN-1 294	294	3	39	HNSC	0.0184951	0.139189	0.46
loss:cnaHNSC26	MPS-1-IN-1 294	294	15	39	HNSC	-0.00400255	0.108055	0.47375
loss:cnaHNSC28 (ATP1A1,CSDE1,NRAS)	MPS-1-IN-1 294	294	4	39	HNSC	0.00910373	0.11414	0.4675
loss:cnaHNSC29	MPS-1-IN-1 294	294	5	39	HNSC	0.040946	0.14838	0.415
loss:cnaHNSC32 (FAT1)	MPS-1-IN-1 294	294	13	39	HNSC	-0.0508056	0.14219	0.38
BAP1	MPS-1-IN-1 294	294	3	31	KIRC	-0.000384368	0.142581	0.48625
NF2	MPS-1-IN-1 294	294	6	31	KIRC	0.0230322	0.131364	0.45125
PBRM1	MPS-1-IN-1 294	294	6	31	KIRC	0.0354561	0.13761	0.415
PTEN	MPS-1-IN-1 294	294	3	31	KIRC	-0.00298039	0.123512	0.49625
SETD2	MPS-1-IN-1 294	294	6	31	KIRC	0.0368834	0.145178	0.41
TP53	MPS-1-IN-1 294	294	12	31	KIRC	0.0245267	0.127983	0.43
VHL	MPS-1-IN-1 294	294	11	31	KIRC	0.045418	0.141177	0.4025
loss:cnaKIRC3	MPS-1-IN-1 294	294	3	31	KIRC	0.0193342	0.1417	0.47
loss:cnaKIRC4	MPS-1-IN-1 294	294	3	31	KIRC	0.023725	0.14197	0.46375
loss:cnaKIRC5	MPS-1-IN-1 294	294	3	31	KIRC	0.0295701	0.141599	0.41375
loss:cnaKIRC7 (CDKN2A)	MPS-1-IN-1 294	294	26	31	KIRC	-3.86524e-05	0.126604	0.49375
loss:cnaKIRC12	MPS-1-IN-1 294	294	12	31	KIRC	0.01127	0.126223	0.47625
loss:cnaKIRC13	MPS-1-IN-1 294	294	12	31	KIRC	0.0188033	0.116175	0.42875
loss:cnaKIRC14	MPS-1-IN-1 294	294	12	31	KIRC	0.0153247	0.132839	0.45625
loss:cnaKIRC15	MPS-1-IN-1 294	294	12	31	KIRC	0.0181988	0.131025	0.45875
loss:cnaKIRC16	MPS-1-IN-1 294	294	6	31	KIRC	-0.00985712	0.11892	0.4675
loss:cnaKIRC19	MPS-1-IN-1 294	294	8	31	KIRC	-0.0130368	0.120142	0.4825
loss:cnaKIRC22	MPS-1-IN-1 294	294	10	31	KIRC	0.0218604	0.129955	0.4475
loss:cnaKIRC23	MPS-1-IN-1 294	294	4	31	KIRC	-0.000368554	0.121996	0.48875
loss:cnaKIRC24 (FAT1,IRF2)	MPS-1-IN-1 294	294	8	31	KIRC	-0.0032701	0.115829	0.5
loss:cnaKIRC27	MPS-1-IN-1 294	294	3	31	KIRC	0.0282487	0.137931	0.45
ASXL1	MPS-1-IN-1 294	294	4	25	LAML	-0.0223247	0.103171	0.4
CREBBP	MPS-1-IN-1 294	294	3	25	LAML	0.0437159	0.137326	0.39625
KRAS	MPS-1-IN-1 294	294	3	25	LAML	-0.0322714	0.11513	0.40875
NRAS	MPS-1-IN-1 294	294	7	25	LAML	0.0278874	0.0969706	0.4
SACS	MPS-1-IN-1 294	294	3	25	LAML	0.257674	0.436464	0.24875
TP53	MPS-1-IN-1 294	294	12	25	LAML	0.0382405	0.10036	0.375
NF1	MPS-1-IN-1 294	294	3	17	LGG	0.0225497	0.151055	0.4575
RB1	MPS-1-IN-1 294	294	7	17	LGG	-0.0016118	0.115617	0.48625
TP53	MPS-1-IN-1 294	294	12	17	LGG	0.0352664	0.146537	0.42875
loss:cnaLGG1 (BNC2,CDKN2A,JAK2,PSIP1)	MPS-1-IN-1 294	294	9	17	LGG	-0.0184218	0.146207	0.44375
loss:cnaLGG7 (RPL22)	MPS-1-IN-1 294	294	3	17	LGG	0.0211442	0.140096	0.445
loss:cnaLGG14 (CUL2)	MPS-1-IN-1 294	294	4	17	LGG	8.57045e-05	0.128517	0.49875
gain:cnaLGG16 (EGFR)	MPS-1-IN-1 294	294	5	17	LGG	-0.00639678	0.128642	0.48875
TP53	MPS-1-IN-1 294	294	12	16	LIHC	0.0176641	0.132508	0.47875
loss:cnaLIHC7 (CDKN2A)	MPS-1-IN-1 294	294	4	16	LIHC	0.0231107	0.136591	0.455
loss:cnaLIHC10 (RB1)	MPS-1-IN-1 294	294	2	16	LIHC	0.00929263	0.134095	0.475
ARID1A	MPS-1-IN-1 294	294	4	60	LUAD	0.0225066	0.135447	0.455
BRAF	MPS-1-IN-1 294	294	3	60	LUAD	0.0186794	0.125204	0.4425
EGFR	MPS-1-IN-1 294	294	4	60	LUAD	-0.00417825	0.123816	0.4975
KDR	MPS-1-IN-1 294	294	3	60	LUAD	0.0421556	0.156157	0.4175
KRAS	MPS-1-IN-1 294	294	20	60	LUAD	-0.00712851	0.0993807	0.46625
MGA	MPS-1-IN-1 294	294	3	60	LUAD	-0.00542843	0.117516	0.49625
NF1	MPS-1-IN-1 294	294	3	60	LUAD	0.00631797	0.109524	0.495
RB1	MPS-1-IN-1 294	294	3	60	LUAD	-0.00694084	0.142409	0.47375
RBM10	MPS-1-IN-1 294	294	3	60	LUAD	-0.00701048	0.117328	0.48625
SMARCA4	MPS-1-IN-1 294	294	12	60	LUAD	0.0433263	0.137269	0.3775
STK11	MPS-1-IN-1 294	294	11	60	LUAD	-0.00245824	0.100212	0.4975
SVEP1	MPS-1-IN-1 294	294	3	60	LUAD	0.0318767	0.136281	0.4275
TP53	MPS-1-IN-1 294	294	49	60	LUAD	0.0331923	0.119448	0.3975
U2AF1	MPS-1-IN-1 294	294	3	60	LUAD	-0.00444316	0.121436	0.4725
loss:cnaLUAD1 (CDKN2A)	MPS-1-IN-1 294	294	35	60	LUAD	-0.000267771	0.0958494	0.49125
loss:cnaLUAD2 (PAX5)	MPS-1-IN-1 294	294	5	60	LUAD	0.0280127	0.134786	0.43
gain:cnaLUAD3 (TERT)	MPS-1-IN-1 294	294	12	60	LUAD	-0.267913	0.297971	0.15125
gain:cnaLUAD5 (CUL2,EPC1)	MPS-1-IN-1 294	294	4	60	LUAD	0.0523391	0.169227	0.415
loss:cnaLUAD6 (SMARCA4)	MPS-1-IN-1 294	294	5	60	LUAD	-0.00878568	0.12819	0.4675
loss:cnaLUAD7	MPS-1-IN-1 294	294	4	60	LUAD	0.0368855	0.159165	0.44125
gain:cnaLUAD10 (AHR,HDAC9)	MPS-1-IN-1 294	294	8	60	LUAD	-0.0104917	0.121267	0.45875
gain:cnaLUAD11 (EGFR)	MPS-1-IN-1 294	294	10	60	LUAD	-0.0134666	0.107938	0.4675
gain:cnaLUAD12	MPS-1-IN-1 294	294	5	60	LUAD	0.00158327	0.125604	0.48875
gain:cnaLUAD13 (MET)	MPS-1-IN-1 294	294	6	60	LUAD	0.0291707	0.126878	0.43125
loss:cnaLUAD14	MPS-1-IN-1 294	294	7	60	LUAD	-0.032247	0.135232	0.42625
loss:cnaLUAD15	MPS-1-IN-1 294	294	7	60	LUAD	-0.00154694	0.104025	0.49125
loss:cnaLUAD16	MPS-1-IN-1 294	294	6	60	LUAD	-0.0428544	0.160921	0.46125
gain:cnaLUAD17 (KRAS)	MPS-1-IN-1 294	294	6	60	LUAD	-0.0262192	0.135641	0.41875
gain:cnaLUAD18	MPS-1-IN-1 294	294	7	60	LUAD	0.0108368	0.111506	0.445
gain:cnaLUAD19 (CDK4)	MPS-1-IN-1 294	294	6	60	LUAD	0.0351423	0.132572	0.39375
gain:cnaLUAD21 (FOXA2)	MPS-1-IN-1 294	294	8	60	LUAD	0.0215578	0.104607	0.40625
gain:cnaLUAD22 (ASXL1)	MPS-1-IN-1 294	294	8	60	LUAD	0.00135701	0.115272	0.47625
gain:cnaLUAD23 (ARFGAP1)	MPS-1-IN-1 294	294	5	60	LUAD	-0.0310909	0.137867	0.435
loss:cnaLUAD25	MPS-1-IN-1 294	294	4	60	LUAD	0.068415	0.188007	0.37375
gain:cnaLUAD27 (MYC)	MPS-1-IN-1 294	294	17	60	LUAD	-0.000659876	0.105291	0.4575
loss:cnaLUAD28	MPS-1-IN-1 294	294	10	60	LUAD	0.0515155	0.155025	0.3975
loss:cnaLUAD29 (TFDP1)	MPS-1-IN-1 294	294	9	60	LUAD	0.0190784	0.116238	0.4425
gain:cnaLUAD30 (CCND1)	MPS-1-IN-1 294	294	7	60	LUAD	-0.101876	0.196841	0.28125
loss:cnaLUAD31	MPS-1-IN-1 294	294	3	60	LUAD	0.00697286	0.121269	0.4675
gain:cnaLUAD32	MPS-1-IN-1 294	294	3	60	LUAD	0.0434899	0.162505	0.40625
loss:cnaLUAD34 (FAT1,IRF2)	MPS-1-IN-1 294	294	19	60	LUAD	0.0201762	0.106543	0.45
gain:cnaLUAD35 (MECOM)	MPS-1-IN-1 294	294	5	60	LUAD	0.0486593	0.162222	0.42
MLL2	MPS-1-IN-1 294	294	3	14	LUSC	-0.0328701	0.149351	0.4025
loss:cnaLUSC3	MPS-1-IN-1 294	294	6	14	LUSC	0.0119051	0.120271	0.4775
loss:cnaLUSC4	MPS-1-IN-1 294	294	6	14	LUSC	0.00332837	0.120496	0.4825
gain:cnaLUSC6 (FGFR1,WHSC1L1)	MPS-1-IN-1 294	294	3	14	LUSC	0.0344398	0.155311	0.4475
gain:cnaLUSC7 (MYC)	MPS-1-IN-1 294	294	3	14	LUSC	0.0302884	0.142116	0.46
loss:cnaLUSC10 (CDKN2A)	MPS-1-IN-1 294	294	10	14	LUSC	0.0424273	0.160315	0.4175
gain:cnaLUSC14 (CCT5,TERT,TRIO)	MPS-1-IN-1 294	294	5	14	LUSC	0.0229297	0.149847	0.44875
loss:cnaLUSC17 (FAT1,IRF2)	MPS-1-IN-1 294	294	6	14	LUSC	-0.009155	0.11743	0.47625
gain:cnaLUSC25	MPS-1-IN-1 294	294	4	14	LUSC	0.0538843	0.168483	0.40375
gain:cnaLUSC26 (SOX2)	MPS-1-IN-1 294	294	3	14	LUSC	0.0156791	0.144108	0.47
gain:cnaLUSC30	MPS-1-IN-1 294	294	3	14	LUSC	0.0285524	0.130425	0.405
gain:cnaLUSC32 (BCL11A,REL,XPO1)	MPS-1-IN-1 294	294	3	14	LUSC	0.031055	0.160181	0.445
gain:cnaLUSC37	MPS-1-IN-1 294	294	3	14	LUSC	0.0234074	0.14125	0.4675
gain:cnaLUSC41 (AKAP9)	MPS-1-IN-1 294	294	4	14	LUSC	-0.00616352	0.135264	0.47375
loss:cnaLUSC51	MPS-1-IN-1 294	294	6	14	LUSC	0.0172977	0.137292	0.44875
loss:cnaLUSC54	MPS-1-IN-1 294	294	6	14	LUSC	-0.0332874	0.141811	0.43
ARID1A	MPS-1-IN-1 294	294	8	32	OV	0.0691918	0.167487	0.3675
KRAS	MPS-1-IN-1 294	294	7	32	OV	-0.0391081	0.144716	0.40125
NF1	MPS-1-IN-1 294	294	4	32	OV	0.038926	0.149017	0.425
PIK3CA	MPS-1-IN-1 294	294	6	32	OV	0.0204175	0.128961	0.475
PIK3R1	MPS-1-IN-1 294	294	5	32	OV	0.058674	0.17713	0.3875
PTEN	MPS-1-IN-1 294	294	3	32	OV	0.0381447	0.143598	0.42375
SMARCA4	MPS-1-IN-1 294	294	3	32	OV	0.00339202	0.138049	0.495
TP53	MPS-1-IN-1 294	294	22	32	OV	-0.0305186	0.133617	0.4225
loss:cnaOV1	MPS-1-IN-1 294	294	3	32	OV	-0.00633599	0.11837	0.45875
gain:cnaOV4 (KRAS)	MPS-1-IN-1 294	294	8	32	OV	0.00996302	0.117691	0.475
loss:cnaOV16	MPS-1-IN-1 294	294	6	32	OV	-0.0052267	0.126845	0.49875
loss:cnaOV17	MPS-1-IN-1 294	294	6	32	OV	0.00197487	0.110866	0.485
gain:cnaOV18 (CCNE1)	MPS-1-IN-1 294	294	4	32	OV	0.0235366	0.140657	0.445
gain:cnaOV19	MPS-1-IN-1 294	294	3	32	OV	0.018638	0.135782	0.47
loss:cnaOV20	MPS-1-IN-1 294	294	5	32	OV	-0.00496003	0.129791	0.49375
loss:cnaOV21	MPS-1-IN-1 294	294	3	32	OV	-0.00713491	0.118118	0.46625
loss:cnaOV22	MPS-1-IN-1 294	294	3	32	OV	-0.00325039	0.122657	0.49375
gain:cnaOV26	MPS-1-IN-1 294	294	3	32	OV	0.0174382	0.141078	0.47375
loss:cnaOV27	MPS-1-IN-1 294	294	5	32	OV	-0.00608923	0.129317	0.49
loss:cnaOV28	MPS-1-IN-1 294	294	5	32	OV	-0.00849497	0.126488	0.45375
loss:cnaOV29	MPS-1-IN-1 294	294	5	32	OV	-0.00354346	0.133083	0.4775
loss:cnaOV30	MPS-1-IN-1 294	294	5	32	OV	-0.00823098	0.133015	0.4725
loss:cnaOV33 (ZFHX3)	MPS-1-IN-1 294	294	4	32	OV	-0.0107974	0.130107	0.48625
loss:cnaOV34	MPS-1-IN-1 294	294	5	32	OV	-0.034634	0.140351	0.425
loss:cnaOV35	MPS-1-IN-1 294	294	5	32	OV	-0.0359642	0.138418	0.43
loss:cnaOV36	MPS-1-IN-1 294	294	3	32	OV	-0.0186555	0.128929	0.47625
loss:cnaOV38	MPS-1-IN-1 294	294	8	32	OV	-0.0242875	0.139031	0.45
loss:cnaOV39	MPS-1-IN-1 294	294	9	32	OV	-0.0307977	0.138142	0.43625
loss:cnaOV40	MPS-1-IN-1 294	294	7	32	OV	-0.0332545	0.136948	0.41
loss:cnaOV41	MPS-1-IN-1 294	294	5	32	OV	-0.0020853	0.106684	0.47
loss:cnaOV42	MPS-1-IN-1 294	294	4	32	OV	-0.0059929	0.134152	0.46875
loss:cnaOV43 (NF1)	MPS-1-IN-1 294	294	5	32	OV	0.00529489	0.113756	0.49125
loss:cnaOV44	MPS-1-IN-1 294	294	3	32	OV	-0.00622378	0.130926	0.49375
gain:cnaOV48 (SOX17)	MPS-1-IN-1 294	294	3	32	OV	-0.0248046	0.14372	0.42875
gain:cnaOV49	MPS-1-IN-1 294	294	3	32	OV	-0.00928315	0.138614	0.48375
gain:cnaOV50	MPS-1-IN-1 294	294	4	32	OV	0.0032286	0.131496	0.48625
gain:cnaOV51 (MYC)	MPS-1-IN-1 294	294	8	32	OV	-0.0018026	0.112276	0.495
loss:cnaOV52	MPS-1-IN-1 294	294	8	32	OV	0.0227558	0.133087	0.45625
loss:cnaOV53	MPS-1-IN-1 294	294	8	32	OV	0.0148059	0.127788	0.44375
loss:cnaOV54	MPS-1-IN-1 294	294	10	32	OV	-0.0361299	0.135771	0.4075
loss:cnaOV55	MPS-1-IN-1 294	294	7	32	OV	0.012557	0.133375	0.4675
loss:cnaOV56	MPS-1-IN-1 294	294	3	32	OV	-0.0151199	0.127624	0.47375
loss:cnaOV57 (ZNRF3)	MPS-1-IN-1 294	294	4	32	OV	-0.00343596	0.131523	0.48125
loss:cnaOV58	MPS-1-IN-1 294	294	5	32	OV	0.00160635	0.124976	0.4875
loss:cnaOV59	MPS-1-IN-1 294	294	4	32	OV	0.00644809	0.12469	0.49
loss:cnaOV61	MPS-1-IN-1 294	294	3	32	OV	0.00867119	0.129976	0.48
loss:cnaOV62	MPS-1-IN-1 294	294	3	32	OV	0.0116015	0.13497	0.485
loss:cnaOV63	MPS-1-IN-1 294	294	3	32	OV	0.0142221	0.153776	0.47375
loss:cnaOV64 (ARID1B,MAP3K4,MLLT4)	MPS-1-IN-1 294	294	7	32	OV	0.00955119	0.12529	0.4425
loss:cnaOV70	MPS-1-IN-1 294	294	3	32	OV	0.00152087	0.12482	0.4925
gain:cnaOV72 (ASXL1)	MPS-1-IN-1 294	294	5	32	OV	-0.0478039	0.155747	0.3875
loss:cnaOV81 (RB1)	MPS-1-IN-1 294	294	4	32	OV	0.00963656	0.131852	0.48875
loss:cnaOV82	MPS-1-IN-1 294	294	3	32	OV	-0.0131026	0.138237	0.46875
loss:cnaOV83	MPS-1-IN-1 294	294	5	32	OV	0.0142404	0.133782	0.45
loss:cnaOV84	MPS-1-IN-1 294	294	6	32	OV	-0.00952329	0.135855	0.49875
loss:cnaOV85	MPS-1-IN-1 294	294	7	32	OV	0.00251544	0.11993	0.4975
loss:cnaOV87	MPS-1-IN-1 294	294	3	32	OV	-0.00250309	0.13408	0.4875
loss:cnaOV88	MPS-1-IN-1 294	294	3	32	OV	0.0025362	0.128904	0.48375
gain:cnaOV94	MPS-1-IN-1 294	294	7	32	OV	-0.00447537	0.121754	0.49875
gain:cnaOV95 (MECOM)	MPS-1-IN-1 294	294	9	32	OV	-0.00714791	0.125896	0.47
gain:cnaOV96	MPS-1-IN-1 294	294	5	32	OV	0.00519196	0.148462	0.49125
loss:cnaOV102	MPS-1-IN-1 294	294	3	32	OV	0.00911638	0.132762	0.4675
ARID1A	MPS-1-IN-1 294	294	3	29	PAAD	-0.0100767	0.113439	0.46625
CDKN2A	MPS-1-IN-1 294	294	4	29	PAAD	-0.0521173	0.160299	0.39
EP300	MPS-1-IN-1 294	294	3	29	PAAD	-0.0308797	0.144019	0.42875
RNF43	MPS-1-IN-1 294	294	4	29	PAAD	-0.0151127	0.116365	0.43125
SMAD4	MPS-1-IN-1 294	294	8	29	PAAD	0.0045263	0.105738	0.48
TP53	MPS-1-IN-1 294	294	24	29	PAAD	0.0181184	0.126672	0.455
gain:cnaPAAD2 (KRAS)	MPS-1-IN-1 294	294	9	29	PAAD	-0.0300967	0.130823	0.42
gain:cnaPAAD3	MPS-1-IN-1 294	294	4	29	PAAD	0.0342049	0.143409	0.43625
loss:cnaPAAD4 (CDKN2A)	MPS-1-IN-1 294	294	16	29	PAAD	0.0492645	0.136956	0.3775
ARID2	MPS-1-IN-1 294	294	5	52	SKCM	-0.0396521	0.123936	0.3775
BRAF	MPS-1-IN-1 294	294	39	52	SKCM	-0.0127059	0.102489	0.4675
CDKN2A	MPS-1-IN-1 294	294	6	52	SKCM	0.0451795	0.143037	0.42375
EZH2	MPS-1-IN-1 294	294	3	52	SKCM	-0.0200389	0.127428	0.4725
MECOM	MPS-1-IN-1 294	294	3	52	SKCM	-0.00716612	0.109418	0.4975
NF1	MPS-1-IN-1 294	294	4	52	SKCM	0.0693653	0.172111	0.3625
NRAS	MPS-1-IN-1 294	294	11	52	SKCM	-0.00946462	0.0896247	0.4825
PLCB1	MPS-1-IN-1 294	294	3	52	SKCM	0.0838406	0.222655	0.3675
PTEN	MPS-1-IN-1 294	294	5	52	SKCM	0.0504151	0.151408	0.3775
TP53	MPS-1-IN-1 294	294	17	52	SKCM	0.00328478	0.0933747	0.4975
loss:cnaSKCM3	MPS-1-IN-1 294	294	8	52	SKCM	0.0275595	0.117747	0.43125
loss:cnaSKCM4 (BNC2,CDKN2A,JAK2,PSIP1)	MPS-1-IN-1 294	294	36	52	SKCM	-0.00514453	0.0976015	0.465
loss:cnaSKCM5 (PAX5)	MPS-1-IN-1 294	294	4	52	SKCM	0.0844941	0.205364	0.34125
loss:cnaSKCM9	MPS-1-IN-1 294	294	4	52	SKCM	0.0379288	0.132134	0.38625
gain:cnaSKCM12 (KRAS)	MPS-1-IN-1 294	294	6	52	SKCM	0.00154904	0.110932	0.485
gain:cnaSKCM21 (FOXP1,MITF)	MPS-1-IN-1 294	294	7	52	SKCM	0.0481723	0.145192	0.39375
loss:cnaSKCM22	MPS-1-IN-1 294	294	7	52	SKCM	-0.0200572	0.101515	0.4225
loss:cnaSKCM23	MPS-1-IN-1 294	294	4	52	SKCM	-0.00423017	0.118222	0.45625
loss:cnaSKCM24	MPS-1-IN-1 294	294	7	52	SKCM	0.0219013	0.112394	0.42125
loss:cnaSKCM25	MPS-1-IN-1 294	294	7	52	SKCM	0.0198088	0.111563	0.44125
loss:cnaSKCM26	MPS-1-IN-1 294	294	3	52	SKCM	-0.0131868	0.12176	0.455
loss:cnaSKCM27 (CASP1)	MPS-1-IN-1 294	294	6	52	SKCM	0.0974857	0.198331	0.325
loss:cnaSKCM28	MPS-1-IN-1 294	294	7	52	SKCM	0.0651873	0.163895	0.36625
loss:cnaSKCM30	MPS-1-IN-1 294	294	3	52	SKCM	0.037125	0.152532	0.43
APC	MPS-1-IN-1 294	294	3	21	STAD	-0.0299288	0.141809	0.42375
ARID1A	MPS-1-IN-1 294	294	5	21	STAD	-0.00686075	0.124081	0.47875
ARID2	MPS-1-IN-1 294	294	3	21	STAD	0.00639592	0.138865	0.46
BCOR	MPS-1-IN-1 294	294	3	21	STAD	-0.0138376	0.135194	0.45875
CDH1	MPS-1-IN-1 294	294	4	21	STAD	0.0358008	0.154012	0.4225
EP300	MPS-1-IN-1 294	294	3	21	STAD	0.0127866	0.126867	0.4675
PIK3CA	MPS-1-IN-1 294	294	4	21	STAD	-0.026395	0.143035	0.435
TP53	MPS-1-IN-1 294	294	15	21	STAD	0.0616283	0.154437	0.34875
loss:cnaSTAD3	MPS-1-IN-1 294	294	5	21	STAD	0.00541897	0.134027	0.48125
loss:cnaSTAD7	MPS-1-IN-1 294	294	5	21	STAD	0.0286928	0.137271	0.43
loss:cnaSTAD11	MPS-1-IN-1 294	294	3	21	STAD	0.0383764	0.154214	0.42125
loss:cnaSTAD12	MPS-1-IN-1 294	294	4	21	STAD	-0.0310926	0.138134	0.4175
loss:cnaSTAD13	MPS-1-IN-1 294	294	11	21	STAD	-0.160458	0.283807	0.26375
loss:cnaSTAD16	MPS-1-IN-1 294	294	8	21	STAD	-0.0122057	0.12136	0.485
loss:cnaSTAD17 (CDKN2A)	MPS-1-IN-1 294	294	8	21	STAD	0.00689562	0.119564	0.4775
gain:cnaSTAD26 (MYC)	MPS-1-IN-1 294	294	6	21	STAD	0.0198535	0.124018	0.43125
loss:cnaSTAD30	MPS-1-IN-1 294	294	9	21	STAD	-0.0366774	0.142381	0.4325
loss:cnaSTAD41	MPS-1-IN-1 294	294	13	21	STAD	-0.0998862	0.213706	0.3275
loss:cnaSTAD42	MPS-1-IN-1 294	294	4	21	STAD	0.0337603	0.142589	0.42125
gain:cnaSTAD45 (MET)	MPS-1-IN-1 294	294	3	21	STAD	0.037245	0.137851	0.415
loss:cnaSTAD47	MPS-1-IN-1 294	294	7	21	STAD	-0.14187	0.256937	0.27375
loss:cnaSTAD48 (FAT1,IRF2)	MPS-1-IN-1 294	294	8	21	STAD	-0.0255871	0.122089	0.41
BRAF	MPS-1-IN-1 294	294	7	16	THCA	-0.063842	0.176764	0.37125
NRAS	MPS-1-IN-1 294	294	3	16	THCA	0.0045151	0.13466	0.475
TP53	MPS-1-IN-1 294	294	11	16	THCA	-0.0109368	0.119968	0.4875
PIK3CA	MS-275 88	88	4	14	BRCA	-0.00519428	0.115875	0.4875
TP53	MS-275 88	88	9	14	BRCA	-0.0199312	0.11485	0.4575
gain:cnaBRCA13 (FGFR1,WHSC1L1)	MS-275 88	88	4	14	BRCA	0.0070948	0.106946	0.48625
gain:cnaBRCA14 (RAD21)	MS-275 88	88	6	14	BRCA	-0.0674164	0.156978	0.355
gain:cnaBRCA15	MS-275 88	88	6	14	BRCA	-0.0386737	0.119584	0.40125
gain:cnaBRCA16	MS-275 88	88	3	14	BRCA	-0.039982	0.123515	0.38125
loss:cnaBRCA17	MS-275 88	88	4	14	BRCA	-0.00458772	0.101018	0.48625
loss:cnaBRCA18	MS-275 88	88	6	14	BRCA	0.00134036	0.0981253	0.48125
loss:cnaBRCA22 (SYNCRIP,ZNF292)	MS-275 88	88	4	14	BRCA	0.019402	0.116541	0.4525
gain:cnaBRCA26 (CDK12,ERBB2,MED24)	MS-275 88	88	4	14	BRCA	-0.00857596	0.0987215	0.48375
gain:cnaBRCA27 (CLTC,PPM1D)	MS-275 88	88	3	14	BRCA	-0.0253235	0.122953	0.445
gain:cnaBRCA31	MS-275 88	88	4	14	BRCA	-0.00838635	0.113595	0.49625
loss:cnaBRCA32 (PABPC3,SACS,ZMYM2)	MS-275 88	88	5	14	BRCA	0.126114	0.221502	0.27375
loss:cnaBRCA33	MS-275 88	88	5	14	BRCA	0.00179843	0.10462	0.47375
loss:cnaBRCA36 (FAT1,IRF2)	MS-275 88	88	3	14	BRCA	0.0280495	0.125451	0.4375
gain:cnaBRCA39 (FOXA1,NKX2-1,PSMA6)	MS-275 88	88	3	14	BRCA	0.00758204	0.0988957	0.46375
gain:cnaBRCA62	MS-275 88	88	5	14	BRCA	-0.00688315	0.112444	0.49125
gain:cnaBRCA63	MS-275 88	88	3	14	BRCA	-4.43396e-05	0.105313	0.49875
AKAP9	MS-275 88	88	3	15	COREAD	-0.0111826	0.110457	0.45
APC	MS-275 88	88	11	15	COREAD	-0.0357071	0.135319	0.39875
ARID1A	MS-275 88	88	6	15	COREAD	-0.0741997	0.161841	0.3225
BRAF	MS-275 88	88	5	15	COREAD	-0.0364712	0.127029	0.43625
CEP290	MS-275 88	88	3	15	COREAD	-0.0134848	0.117713	0.47375
CHD9	MS-275 88	88	4	15	COREAD	-0.0388564	0.119519	0.425
EP300	MS-275 88	88	5	15	COREAD	-0.0350108	0.131273	0.415
FBXW7	MS-275 88	88	3	15	COREAD	-0.0272157	0.130135	0.4475
KRAS	MS-275 88	88	6	15	COREAD	-0.00057712	0.125278	0.49875
MAP2K4	MS-275 88	88	3	15	COREAD	-0.019913	0.121772	0.43125
MGA	MS-275 88	88	3	15	COREAD	0.0107931	0.112352	0.49
NF1	MS-275 88	88	3	15	COREAD	0.00469087	0.110175	0.4775
PTEN	MS-275 88	88	4	15	COREAD	-0.0310906	0.130448	0.42125
RNF43	MS-275 88	88	4	15	COREAD	-0.0186585	0.123255	0.455
SACS	MS-275 88	88	3	15	COREAD	-0.0520482	0.150823	0.39
TP53	MS-275 88	88	11	15	COREAD	-0.0124872	0.115855	0.455
loss:cnaCOREAD19	MS-275 88	88	4	15	COREAD	-0.0814848	0.166039	0.31125
loss:cnaCOREAD24	MS-275 88	88	3	15	COREAD	0.0345306	0.137603	0.41
gain:cnaCOREAD32 (STK4)	MS-275 88	88	3	15	COREAD	0.00124499	0.114267	0.495
loss:cnaCOREAD33	MS-275 88	88	5	15	COREAD	0.00222466	0.114122	0.4775
loss:cnaCOREAD38 (CDKN2A)	MS-275 88	88	3	15	COREAD	0.00348566	0.131075	0.49125
loss:cnaCOREAD49	MS-275 88	88	6	15	COREAD	0.0661276	0.157346	0.3425
loss:cnaCOREAD54 (SMAD4)	MS-275 88	88	4	15	COREAD	-0.00552615	0.108601	0.49375
loss:cnaCOREAD55	MS-275 88	88	4	15	COREAD	-0.0127184	0.12221	0.46
loss:cnaCOREAD56	MS-275 88	88	4	15	COREAD	-0.0088083	0.123362	0.46125
loss:cnaCOREAD65	MS-275 88	88	9	15	COREAD	0.00580598	0.119084	0.4825
ARID1A	MS-275 88	88	3	29	DLBC	-0.00727002	0.100168	0.4825
CREBBP	MS-275 88	88	7	29	DLBC	0.022299	0.0946766	0.43125
EP300	MS-275 88	88	5	29	DLBC	0.0334034	0.111168	0.39125
MLL2	MS-275 88	88	9	29	DLBC	-0.0186824	0.0892132	0.42625
PTEN	MS-275 88	88	4	29	DLBC	0.0720897	0.17094	0.37375
TP53	MS-275 88	88	16	29	DLBC	0.044814	0.103922	0.37
loss:cnaDLBC2	MS-275 88	88	4	29	DLBC	-0.0164301	0.100529	0.4575
loss:cnaDLBC4 (CDKN2A)	MS-275 88	88	8	29	DLBC	0.0278975	0.105785	0.405
NF1	MS-275 88	88	5	14	GBM	-0.038639	0.146417	0.41375
PTEN	MS-275 88	88	7	14	GBM	0.0136176	0.11291	0.47875
TP53	MS-275 88	88	7	14	GBM	0.00928357	0.118991	0.445
loss:cnaGBM2 (CDKN2A)	MS-275 88	88	11	14	GBM	0.0160239	0.122006	0.475
gain:cnaGBM122	MS-275 88	88	4	14	GBM	-0.00197069	0.114887	0.47625
gain:cnaGBM123 (EGFR)	MS-275 88	88	3	14	GBM	0.011322	0.119934	0.44
gain:cnaGBM125 (AKAP9)	MS-275 88	88	3	14	GBM	0.019552	0.134529	0.45
ASXL1	MS-275 88	88	5	26	LAML	0.00762945	0.102283	0.475
CREBBP	MS-275 88	88	3	26	LAML	0.0317536	0.108082	0.41
KRAS	MS-275 88	88	3	26	LAML	0.0134095	0.112644	0.48375
NRAS	MS-275 88	88	7	26	LAML	0.0998574	0.156637	0.23875
SACS	MS-275 88	88	3	26	LAML	0.0172452	0.103015	0.43625
TP53	MS-275 88	88	13	26	LAML	0.0641213	0.115475	0.29625
NF1	MS-275 88	88	3	11	LGG	-0.000196141	0.115744	0.4875
RB1	MS-275 88	88	5	11	LGG	-0.0307215	0.12211	0.43
TP53	MS-275 88	88	8	11	LGG	-0.00618509	0.119322	0.49
loss:cnaLGG1 (BNC2,CDKN2A,JAK2,PSIP1)	MS-275 88	88	5	11	LGG	0.0338231	0.141393	0.415
loss:cnaLGG7 (RPL22)	MS-275 88	88	3	11	LGG	0.0559211	0.167857	0.36
loss:cnaLGG14 (CUL2)	MS-275 88	88	3	11	LGG	-0.00403362	0.117181	0.46875
KRAS	MS-275 88	88	4	13	LUAD	-0.00823823	0.124902	0.46625
STK11	MS-275 88	88	3	13	LUAD	0.0415571	0.153121	0.42875
loss:cnaLUAD1 (CDKN2A)	MS-275 88	88	7	13	LUAD	0.011249	0.129957	0.49375
gain:cnaLUAD27 (MYC)	MS-275 88	88	4	13	LUAD	-0.0240254	0.12566	0.42875
gain:cnaLUAD30 (CCND1)	MS-275 88	88	4	13	LUAD	-0.0266143	0.133614	0.435
loss:cnaLUAD34 (FAT1,IRF2)	MS-275 88	88	3	13	LUAD	0.0728274	0.189746	0.3725
BRAF	MS-275 88	88	11	16	SKCM	-0.0368444	0.111975	0.39375
MECOM	MS-275 88	88	3	16	SKCM	0.0146238	0.116194	0.4575
NRAS	MS-275 88	88	5	16	SKCM	0.0261552	0.124927	0.45
TP53	MS-275 88	88	3	16	SKCM	0.0444515	0.145581	0.3975
loss:cnaSKCM3	MS-275 88	88	3	16	SKCM	0.00669371	0.12233	0.49625
loss:cnaSKCM4 (BNC2,CDKN2A,JAK2,PSIP1)	MS-275 88	88	11	16	SKCM	-0.0477811	0.136617	0.385
gain:cnaSKCM12 (KRAS)	MS-275 88	88	3	16	SKCM	0.00612572	0.113702	0.475
loss:cnaSKCM28	MS-275 88	88	3	16	SKCM	0.0313175	0.117038	0.42125
ARID1A	Navitoclax 1011	1011	5	15	BLCA	0.012297	0.137934	0.465
EP300	Navitoclax 1011	1011	4	15	BLCA	0.000986173	0.118415	0.4975
MLL2	Navitoclax 1011	1011	3	15	BLCA	0.0114843	0.138513	0.4875
NRAS	Navitoclax 1011	1011	3	15	BLCA	0.0185153	0.147275	0.44625
RB1	Navitoclax 1011	1011	5	15	BLCA	-0.010668	0.125926	0.47375
TP53	Navitoclax 1011	1011	11	15	BLCA	-0.0162546	0.139383	0.4525
loss:cnaBLCA5 (FAT1,IRF2)	Navitoclax 1011	1011	3	15	BLCA	-4.64982e-05	0.13602	0.48
gain:cnaBLCA9	Navitoclax 1011	1011	3	15	BLCA	-0.00807895	0.136165	0.49375
gain:cnaBLCA15 (ASXL1)	Navitoclax 1011	1011	4	15	BLCA	0.00760315	0.112094	0.49
loss:cnaBLCA18 (CHD9,CNOT1,CYLD,MMP2,NUP93)	Navitoclax 1011	1011	3	15	BLCA	-0.0140653	0.125084	0.4825
gain:cnaBLCA23 (MYC)	Navitoclax 1011	1011	3	15	BLCA	0.0138569	0.127758	0.46875
ARID1A	Navitoclax 1011	1011	4	43	BRCA	0.0456716	0.15989	0.415
ASH1L	Navitoclax 1011	1011	3	43	BRCA	0.0316793	0.145125	0.45625
BRCA1	Navitoclax 1011	1011	4	43	BRCA	0.0154039	0.126364	0.4575
BRCA2	Navitoclax 1011	1011	5	43	BRCA	0.00848333	0.127405	0.4775
CDH1	Navitoclax 1011	1011	4	43	BRCA	0.0290213	0.151948	0.42875
MACF1	Navitoclax 1011	1011	3	43	BRCA	-0.00540836	0.13263	0.4975
MLL3	Navitoclax 1011	1011	3	43	BRCA	-0.00510592	0.121748	0.495
NF1	Navitoclax 1011	1011	4	43	BRCA	0.00097296	0.121351	0.48875
PIK3CA	Navitoclax 1011	1011	15	43	BRCA	0.116938	0.212238	0.29625
POLR2B	Navitoclax 1011	1011	3	43	BRCA	-0.010509	0.130173	0.4625
PTEN	Navitoclax 1011	1011	6	43	BRCA	-0.00901361	0.12183	0.45875
TP53	Navitoclax 1011	1011	34	43	BRCA	0.00753263	0.111437	0.48375
gain:cnaBRCA5 (GATA3,KLF6,LARP4B,VIM)	Navitoclax 1011	1011	4	43	BRCA	-0.00956719	0.120256	0.4875
loss:cnaBRCA7 (FAS,PTEN)	Navitoclax 1011	1011	4	43	BRCA	-0.0622597	0.182833	0.3875
gain:cnaBRCA8 (CHD4,WNK1)	Navitoclax 1011	1011	3	43	BRCA	0.0101278	0.133783	0.4875
gain:cnaBRCA9 (KRAS)	Navitoclax 1011	1011	4	43	BRCA	0.00791335	0.137473	0.48125
gain:cnaBRCA10 (MDM2,NUP107)	Navitoclax 1011	1011	3	43	BRCA	-0.00387046	0.126633	0.4825
gain:cnaBRCA12 (TERT)	Navitoclax 1011	1011	9	43	BRCA	0.0127075	0.122895	0.46375
gain:cnaBRCA13 (FGFR1,WHSC1L1)	Navitoclax 1011	1011	8	43	BRCA	-0.0842069	0.202452	0.36625
gain:cnaBRCA14 (RAD21)	Navitoclax 1011	1011	19	43	BRCA	0.0401565	0.122172	0.3775
gain:cnaBRCA15	Navitoclax 1011	1011	20	43	BRCA	0.031227	0.123141	0.41875
gain:cnaBRCA16	Navitoclax 1011	1011	14	43	BRCA	0.0383366	0.134417	0.43125
loss:cnaBRCA17	Navitoclax 1011	1011	6	43	BRCA	-0.0648905	0.178725	0.35
loss:cnaBRCA18	Navitoclax 1011	1011	12	43	BRCA	-0.149642	0.248587	0.25375
gain:cnaBRCA19	Navitoclax 1011	1011	3	43	BRCA	-0.0106664	0.124268	0.48125
loss:cnaBRCA20	Navitoclax 1011	1011	3	43	BRCA	-0.058665	0.166612	0.415
loss:cnaBRCA22 (SYNCRIP,ZNF292)	Navitoclax 1011	1011	16	43	BRCA	-0.0238548	0.120508	0.41
loss:cnaBRCA25 (ARID1B,MAP3K4,MLLT4)	Navitoclax 1011	1011	5	43	BRCA	-0.0121384	0.124663	0.4875
gain:cnaBRCA26 (CDK12,ERBB2,MED24)	Navitoclax 1011	1011	15	43	BRCA	0.0109655	0.110167	0.44625
gain:cnaBRCA27 (CLTC,PPM1D)	Navitoclax 1011	1011	10	43	BRCA	0.0768234	0.174584	0.33875
loss:cnaBRCA28 (GPS2)	Navitoclax 1011	1011	3	43	BRCA	-0.0617968	0.184691	0.3825
loss:cnaBRCA29 (MAP2K4)	Navitoclax 1011	1011	5	43	BRCA	-0.0877061	0.192464	0.3325
gain:cnaBRCA30 (CRNKL1,FOXA2)	Navitoclax 1011	1011	4	43	BRCA	0.0278748	0.158761	0.44625
gain:cnaBRCA31	Navitoclax 1011	1011	13	43	BRCA	0.0328052	0.112254	0.3875
loss:cnaBRCA32 (PABPC3,SACS,ZMYM2)	Navitoclax 1011	1011	8	43	BRCA	-0.0996603	0.217876	0.35375
loss:cnaBRCA33	Navitoclax 1011	1011	5	43	BRCA	-0.225657	0.354316	0.23375
loss:cnaBRCA34	Navitoclax 1011	1011	5	43	BRCA	-0.43612	0.507946	0.1825
loss:cnaBRCA36 (FAT1,IRF2)	Navitoclax 1011	1011	9	43	BRCA	0.00543276	0.113985	0.4775
loss:cnaBRCA38	Navitoclax 1011	1011	3	43	BRCA	-0.0643214	0.17473	0.3475
gain:cnaBRCA39 (FOXA1,NKX2-1,PSMA6)	Navitoclax 1011	1011	6	43	BRCA	0.0454221	0.154874	0.4075
gain:cnaBRCA47 (EGFR)	Navitoclax 1011	1011	6	43	BRCA	0.0188542	0.126348	0.43125
gain:cnaBRCA48	Navitoclax 1011	1011	4	43	BRCA	0.0310231	0.137363	0.41875
loss:cnaBRCA57	Navitoclax 1011	1011	5	43	BRCA	-0.0284651	0.134809	0.425
gain:cnaBRCA58 (CCND1)	Navitoclax 1011	1011	8	43	BRCA	-0.0119778	0.122475	0.48
gain:cnaBRCA62	Navitoclax 1011	1011	7	43	BRCA	0.0143594	0.126619	0.445
gain:cnaBRCA63	Navitoclax 1011	1011	5	43	BRCA	-0.000106134	0.119878	0.495
gain:cnaBRCA64 (SDHC)	Navitoclax 1011	1011	7	43	BRCA	0.000438018	0.132259	0.49875
AKAP9	Navitoclax 1011	1011	7	41	COREAD	0.0531375	0.163153	0.37875
APC	Navitoclax 1011	1011	29	41	COREAD	-0.0211647	0.125641	0.4375
ARID1A	Navitoclax 1011	1011	8	41	COREAD	-0.00817563	0.122252	0.4875
ARID2	Navitoclax 1011	1011	5	41	COREAD	0.0399961	0.145948	0.39875
ASPM	Navitoclax 1011	1011	6	41	COREAD	0.0202254	0.125301	0.4325
ATM	Navitoclax 1011	1011	3	41	COREAD	0.0121424	0.132811	0.45125
ATRX	Navitoclax 1011	1011	3	41	COREAD	0.0181324	0.144718	0.445
B2M	Navitoclax 1011	1011	8	41	COREAD	0.0515345	0.158085	0.39625
BCOR	Navitoclax 1011	1011	5	41	COREAD	0.0447351	0.153046	0.395
BMPR2	Navitoclax 1011	1011	13	41	COREAD	0.0831336	0.19029	0.32125
BPTF	Navitoclax 1011	1011	4	41	COREAD	0.0198388	0.132299	0.44875
BRAF	Navitoclax 1011	1011	11	41	COREAD	-0.0166994	0.121915	0.46625
CHD4	Navitoclax 1011	1011	3	41	COREAD	0.0206998	0.134213	0.4475
CHD9	Navitoclax 1011	1011	7	41	COREAD	0.0401482	0.149387	0.41375
CREBBP	Navitoclax 1011	1011	7	41	COREAD	0.0188067	0.120268	0.46625
CTCF	Navitoclax 1011	1011	6	41	COREAD	0.0176497	0.124182	0.45125
CTNNB1	Navitoclax 1011	1011	6	41	COREAD	0.00377422	0.116473	0.495
DNMT3A	Navitoclax 1011	1011	3	41	COREAD	0.0192773	0.121404	0.46875
EGFR	Navitoclax 1011	1011	4	41	COREAD	0.0162014	0.125567	0.47
ELF3	Navitoclax 1011	1011	3	41	COREAD	0.0119994	0.12277	0.4675
EP300	Navitoclax 1011	1011	12	41	COREAD	0.0668909	0.167934	0.345
FAM123B	Navitoclax 1011	1011	4	41	COREAD	0.0407546	0.163412	0.42875
FBXW7	Navitoclax 1011	1011	10	41	COREAD	0.0417046	0.142328	0.4025
ITSN1	Navitoclax 1011	1011	3	41	COREAD	0.0173546	0.137633	0.47625
KDM6A	Navitoclax 1011	1011	3	41	COREAD	0.00169671	0.136789	0.4975
KRAS	Navitoclax 1011	1011	20	41	COREAD	0.039406	0.13815	0.4125
LARP4B	Navitoclax 1011	1011	4	41	COREAD	0.0267104	0.126206	0.4425
LPHN2	Navitoclax 1011	1011	3	41	COREAD	0.0318523	0.142021	0.41625
MAP2K4	Navitoclax 1011	1011	3	41	COREAD	0.0417506	0.145603	0.3975
MAP3K4	Navitoclax 1011	1011	3	41	COREAD	0.00861375	0.13328	0.495
MECOM	Navitoclax 1011	1011	4	41	COREAD	0.0177236	0.136311	0.45125
MGA	Navitoclax 1011	1011	4	41	COREAD	0.00683445	0.136024	0.4975
MLL2	Navitoclax 1011	1011	12	41	COREAD	0.0881198	0.19503	0.32875
NCOR1	Navitoclax 1011	1011	6	41	COREAD	0.0318379	0.150145	0.435
NF1	Navitoclax 1011	1011	6	41	COREAD	0.0475757	0.153362	0.39875
NR4A2	Navitoclax 1011	1011	5	41	COREAD	0.0250758	0.13571	0.41875
NUP98	Navitoclax 1011	1011	5	41	COREAD	0.0425253	0.139884	0.40125
PBRM1	Navitoclax 1011	1011	3	41	COREAD	0.0193984	0.129361	0.46375
PIK3CA	Navitoclax 1011	1011	12	41	COREAD	0.0316546	0.117579	0.385
PIK3R1	Navitoclax 1011	1011	3	41	COREAD	0.0282449	0.162534	0.44875
POLR2B	Navitoclax 1011	1011	3	41	COREAD	0.0214446	0.156531	0.4875
PTEN	Navitoclax 1011	1011	4	41	COREAD	0.0451265	0.148927	0.41125
RNF43	Navitoclax 1011	1011	9	41	COREAD	0.0853138	0.189396	0.33
SACS	Navitoclax 1011	1011	7	41	COREAD	-0.0106369	0.115618	0.4725
SMAD4	Navitoclax 1011	1011	5	41	COREAD	-0.0192004	0.119335	0.45125
SMARCA4	Navitoclax 1011	1011	4	41	COREAD	0.0185929	0.142347	0.4575
SOS2	Navitoclax 1011	1011	5	41	COREAD	0.0301526	0.136372	0.4175
SOX9	Navitoclax 1011	1011	5	41	COREAD	0.0273884	0.140608	0.425
TP53	Navitoclax 1011	1011	30	41	COREAD	0.0408519	0.135632	0.395
TP53BP1	Navitoclax 1011	1011	3	41	COREAD	0.00835322	0.140442	0.5
TRIO	Navitoclax 1011	1011	5	41	COREAD	0.0269015	0.134574	0.45125
ZC3H11A	Navitoclax 1011	1011	3	41	COREAD	0.0265903	0.139973	0.43875
loss:cnaCOREAD11	Navitoclax 1011	1011	16	41	COREAD	-0.00571078	0.117253	0.47625
loss:cnaCOREAD12 (PCDH18)	Navitoclax 1011	1011	3	41	COREAD	-0.00317236	0.118181	0.49625
loss:cnaCOREAD14	Navitoclax 1011	1011	3	41	COREAD	-0.0196977	0.117249	0.45375
loss:cnaCOREAD18	Navitoclax 1011	1011	9	41	COREAD	-0.00189567	0.117749	0.49875
loss:cnaCOREAD19	Navitoclax 1011	1011	15	41	COREAD	0.0428238	0.12947	0.38625
loss:cnaCOREAD21	Navitoclax 1011	1011	3	41	COREAD	0.0201549	0.13571	0.47125
loss:cnaCOREAD24	Navitoclax 1011	1011	10	41	COREAD	-0.00250396	0.118012	0.49625
loss:cnaCOREAD27 (MAP2K4)	Navitoclax 1011	1011	3	41	COREAD	-0.00469375	0.134125	0.4975
loss:cnaCOREAD28 (SOX9)	Navitoclax 1011	1011	3	41	COREAD	0.0126663	0.126148	0.49125
gain:cnaCOREAD31	Navitoclax 1011	1011	5	41	COREAD	-0.569589	0.557206	0.12375
gain:cnaCOREAD32 (STK4)	Navitoclax 1011	1011	7	41	COREAD	-0.375846	0.448831	0.175
loss:cnaCOREAD33	Navitoclax 1011	1011	20	41	COREAD	0.0134469	0.123811	0.46875
gain:cnaCOREAD35 (FLT3,WASF3)	Navitoclax 1011	1011	7	41	COREAD	-0.105193	0.210312	0.29375
gain:cnaCOREAD36	Navitoclax 1011	1011	3	41	COREAD	-0.0387985	0.161277	0.415
gain:cnaCOREAD37 (ING1,IRS2,TFDP1)	Navitoclax 1011	1011	5	41	COREAD	-0.107542	0.225009	0.325
loss:cnaCOREAD38 (CDKN2A)	Navitoclax 1011	1011	5	41	COREAD	0.0342874	0.133359	0.42375
gain:cnaCOREAD47 (MYC)	Navitoclax 1011	1011	5	41	COREAD	-0.0204248	0.139641	0.44375
loss:cnaCOREAD48	Navitoclax 1011	1011	4	41	COREAD	-0.0189733	0.118928	0.42
loss:cnaCOREAD49	Navitoclax 1011	1011	14	41	COREAD	0.0722737	0.156848	0.335
gain:cnaCOREAD51 (MET)	Navitoclax 1011	1011	3	41	COREAD	-0.412578	0.54505	0.2325
loss:cnaCOREAD54 (SMAD4)	Navitoclax 1011	1011	10	41	COREAD	0.0144689	0.119769	0.46125
loss:cnaCOREAD55	Navitoclax 1011	1011	10	41	COREAD	0.000427547	0.106284	0.4775
loss:cnaCOREAD56	Navitoclax 1011	1011	10	41	COREAD	-0.0057927	0.119733	0.4825
loss:cnaCOREAD63 (APC)	Navitoclax 1011	1011	6	41	COREAD	-0.0116171	0.133298	0.47625
loss:cnaCOREAD65	Navitoclax 1011	1011	26	41	COREAD	0.0614728	0.160837	0.36875
ARID1A	Navitoclax 1011	1011	3	32	DLBC	-0.0295294	0.119927	0.41625
CREBBP	Navitoclax 1011	1011	7	32	DLBC	-0.117172	0.179341	0.2375
EP300	Navitoclax 1011	1011	6	32	DLBC	0.00610742	0.098179	0.47875
MLL2	Navitoclax 1011	1011	9	32	DLBC	-0.0602694	0.124418	0.305
PTEN	Navitoclax 1011	1011	5	32	DLBC	0.0464782	0.126057	0.365
TP53	Navitoclax 1011	1011	19	32	DLBC	-0.0175384	0.106335	0.4325
loss:cnaDLBC2	Navitoclax 1011	1011	3	32	DLBC	0.11568	0.252288	0.31375
loss:cnaDLBC4 (CDKN2A)	Navitoclax 1011	1011	8	32	DLBC	-0.0169361	0.0957733	0.4425
EP300	Navitoclax 1011	1011	3	31	ESCA	8.98144e-05	0.124766	0.48
MLL2	Navitoclax 1011	1011	3	31	ESCA	0.0221994	0.135066	0.45875
NFE2L2	Navitoclax 1011	1011	3	31	ESCA	0.00325474	0.138544	0.4975
NOTCH1	Navitoclax 1011	1011	4	31	ESCA	0.0112665	0.124425	0.4625
PIK3CA	Navitoclax 1011	1011	4	31	ESCA	-0.014983	0.120099	0.445
SMAD4	Navitoclax 1011	1011	4	31	ESCA	0.0234801	0.136001	0.42125
loss:cnaESCA1	Navitoclax 1011	1011	6	31	ESCA	-0.0217765	0.117157	0.44
gain:cnaESCA2 (KRAS)	Navitoclax 1011	1011	3	31	ESCA	0.00779587	0.123819	0.475
gain:cnaESCA3 (KRAS)	Navitoclax 1011	1011	3	31	ESCA	-0.00231644	0.1519	0.49875
loss:cnaESCA5 (PAX5)	Navitoclax 1011	1011	3	31	ESCA	0.0207436	0.136449	0.455
gain:cnaESCA7 (ERBB2)	Navitoclax 1011	1011	10	31	ESCA	-0.031968	0.142199	0.425
gain:cnaESCA9 (EGFR)	Navitoclax 1011	1011	7	31	ESCA	0.00335534	0.113038	0.49875
gain:cnaESCA11 (CCND1,CTTN)	Navitoclax 1011	1011	14	31	ESCA	0.0551522	0.147441	0.365
loss:cnaESCA12	Navitoclax 1011	1011	8	31	ESCA	-0.0258283	0.134914	0.455
loss:cnaESCA14	Navitoclax 1011	1011	8	31	ESCA	0.0347315	0.134641	0.4075
NF1	Navitoclax 1011	1011	7	33	GBM	-0.00323767	0.127053	0.4825
PTEN	Navitoclax 1011	1011	17	33	GBM	0.0175738	0.111196	0.43875
RB1	Navitoclax 1011	1011	5	33	GBM	0.00829517	0.124253	0.46
TP53	Navitoclax 1011	1011	19	33	GBM	0.014946	0.126483	0.48
loss:cnaGBM1	Navitoclax 1011	1011	3	33	GBM	0.0191831	0.145153	0.475
loss:cnaGBM2 (CDKN2A)	Navitoclax 1011	1011	24	33	GBM	-0.0415755	0.137048	0.39375
loss:cnaGBM19 (FAT1,IRF2)	Navitoclax 1011	1011	6	33	GBM	-0.00585631	0.117955	0.4625
gain:cnaGBM25 (CDK4)	Navitoclax 1011	1011	4	33	GBM	-0.0481551	0.173021	0.40125
loss:cnaGBM45	Navitoclax 1011	1011	3	33	GBM	0.029498	0.141515	0.43625
loss:cnaGBM47	Navitoclax 1011	1011	5	33	GBM	-0.0421952	0.162107	0.4275
loss:cnaGBM68 (CDKN2C,FAF1)	Navitoclax 1011	1011	5	33	GBM	0.0181898	0.11797	0.42375
gain:cnaGBM71 (SOX2)	Navitoclax 1011	1011	3	33	GBM	-0.0853492	0.255993	0.39125
loss:cnaGBM93	Navitoclax 1011	1011	5	33	GBM	-0.0110762	0.123962	0.48375
loss:cnaGBM94	Navitoclax 1011	1011	5	33	GBM	-0.00576063	0.130456	0.47375
loss:cnaGBM95	Navitoclax 1011	1011	5	33	GBM	-0.00501356	0.122324	0.4825
loss:cnaGBM97	Navitoclax 1011	1011	3	33	GBM	0.000939427	0.13579	0.49375
loss:cnaGBM98	Navitoclax 1011	1011	3	33	GBM	0.00926879	0.121369	0.4725
loss:cnaGBM99 (ANK3)	Navitoclax 1011	1011	3	33	GBM	0.00335178	0.144051	0.49625
loss:cnaGBM100	Navitoclax 1011	1011	3	33	GBM	0.0123937	0.13735	0.47375
loss:cnaGBM101	Navitoclax 1011	1011	4	33	GBM	0.0147324	0.121884	0.45875
loss:cnaGBM102	Navitoclax 1011	1011	3	33	GBM	0.00928148	0.124308	0.47625
loss:cnaGBM103	Navitoclax 1011	1011	3	33	GBM	0.00872786	0.140142	0.47125
loss:cnaGBM104	Navitoclax 1011	1011	3	33	GBM	0.0104792	0.127758	0.47125
loss:cnaGBM105	Navitoclax 1011	1011	3	33	GBM	0.010654	0.126048	0.46625
loss:cnaGBM106	Navitoclax 1011	1011	3	33	GBM	0.0019138	0.128282	0.46625
gain:cnaGBM122	Navitoclax 1011	1011	8	33	GBM	0.0101358	0.132487	0.47125
gain:cnaGBM123 (EGFR)	Navitoclax 1011	1011	9	33	GBM	0.0191105	0.128827	0.44625
gain:cnaGBM124	Navitoclax 1011	1011	3	33	GBM	-0.0183737	0.140201	0.4625
gain:cnaGBM125 (AKAP9)	Navitoclax 1011	1011	8	33	GBM	-0.00350716	0.118076	0.49375
loss:cnaGBM132	Navitoclax 1011	1011	3	33	GBM	0.00427073	0.13782	0.49375
loss:cnaGBM133	Navitoclax 1011	1011	3	33	GBM	0.0204168	0.127323	0.4575
CASP8	Navitoclax 1011	1011	5	34	HNSC	0.0201033	0.139443	0.45125
CDKN2A	Navitoclax 1011	1011	5	34	HNSC	0.0106648	0.125188	0.4725
FAT1	Navitoclax 1011	1011	5	34	HNSC	0.000416555	0.115758	0.49375
HLA-A	Navitoclax 1011	1011	3	34	HNSC	0.010365	0.119473	0.44125
NFE2L2	Navitoclax 1011	1011	3	34	HNSC	0.0262785	0.136131	0.4675
NSD1	Navitoclax 1011	1011	3	34	HNSC	0.0218644	0.141679	0.4625
PIK3CA	Navitoclax 1011	1011	7	34	HNSC	0.00240628	0.126308	0.4875
SMAD4	Navitoclax 1011	1011	4	34	HNSC	-0.0413957	0.150534	0.44375
TP53	Navitoclax 1011	1011	30	34	HNSC	0.0187911	0.133352	0.45625
gain:cnaHNSC1 (ACTB,CARD11,PMS2,RAC1)	Navitoclax 1011	1011	5	34	HNSC	0.0390127	0.151706	0.4375
gain:cnaHNSC2 (EGFR)	Navitoclax 1011	1011	9	34	HNSC	0.0128514	0.130031	0.45625
loss:cnaHNSC3	Navitoclax 1011	1011	3	34	HNSC	-0.143025	0.292247	0.30125
loss:cnaHNSC6	Navitoclax 1011	1011	15	34	HNSC	-0.0590019	0.150954	0.3575
gain:cnaHNSC8	Navitoclax 1011	1011	3	34	HNSC	0.00615769	0.126704	0.49625
loss:cnaHNSC11 (CDKN2A)	Navitoclax 1011	1011	13	34	HNSC	-0.00285152	0.103677	0.49375
gain:cnaHNSC14 (ASXL1)	Navitoclax 1011	1011	5	34	HNSC	-0.00266023	0.114917	0.49125
gain:cnaHNSC17 (CCND1,CTTN)	Navitoclax 1011	1011	11	34	HNSC	0.0108649	0.111861	0.49
loss:cnaHNSC19 (MED17)	Navitoclax 1011	1011	4	34	HNSC	-0.0619859	0.173822	0.3775
loss:cnaHNSC20	Navitoclax 1011	1011	16	34	HNSC	-0.0976295	0.188737	0.31625
loss:cnaHNSC26	Navitoclax 1011	1011	12	34	HNSC	0.018878	0.114463	0.43625
loss:cnaHNSC28 (ATP1A1,CSDE1,NRAS)	Navitoclax 1011	1011	3	34	HNSC	-0.0217367	0.145985	0.43375
loss:cnaHNSC29	Navitoclax 1011	1011	5	34	HNSC	-0.0305297	0.129449	0.42125
loss:cnaHNSC32 (FAT1)	Navitoclax 1011	1011	12	34	HNSC	0.0159389	0.121926	0.4725
gain:cnaHNSC33	Navitoclax 1011	1011	2	34	HNSC	0.0178711	0.134662	0.47125
NF2	Navitoclax 1011	1011	3	23	KIRC	0.0122801	0.120753	0.435
PBRM1	Navitoclax 1011	1011	6	23	KIRC	-0.0415379	0.146098	0.40625
SETD2	Navitoclax 1011	1011	4	23	KIRC	-0.0136239	0.125165	0.47125
TP53	Navitoclax 1011	1011	8	23	KIRC	0.00966584	0.118437	0.485
VHL	Navitoclax 1011	1011	9	23	KIRC	0.0563518	0.175236	0.39
loss:cnaKIRC3	Navitoclax 1011	1011	3	23	KIRC	-0.0253289	0.140953	0.44125
loss:cnaKIRC4	Navitoclax 1011	1011	3	23	KIRC	-0.0255744	0.1433	0.4625
loss:cnaKIRC12	Navitoclax 1011	1011	11	23	KIRC	-0.0162841	0.119773	0.47875
loss:cnaKIRC13	Navitoclax 1011	1011	11	23	KIRC	-0.0322073	0.132852	0.40375
loss:cnaKIRC14	Navitoclax 1011	1011	11	23	KIRC	-0.0266243	0.136698	0.42375
loss:cnaKIRC15	Navitoclax 1011	1011	11	23	KIRC	-0.0305743	0.123434	0.4225
loss:cnaKIRC16	Navitoclax 1011	1011	6	23	KIRC	-0.0315726	0.141127	0.42
loss:cnaKIRC19	Navitoclax 1011	1011	6	23	KIRC	-0.0270169	0.130897	0.42875
loss:cnaKIRC22	Navitoclax 1011	1011	8	23	KIRC	-0.0548893	0.15351	0.39875
loss:cnaKIRC23	Navitoclax 1011	1011	4	23	KIRC	-0.00496106	0.131284	0.4625
loss:cnaKIRC24 (FAT1,IRF2)	Navitoclax 1011	1011	7	23	KIRC	-0.0200265	0.139957	0.4475
loss:cnaKIRC27	Navitoclax 1011	1011	3	23	KIRC	0.0170965	0.150587	0.4925
ASXL1	Navitoclax 1011	1011	3	23	LAML	-0.00437501	0.112269	0.4875
CREBBP	Navitoclax 1011	1011	3	23	LAML	0.0391424	0.123798	0.3725
NRAS	Navitoclax 1011	1011	7	23	LAML	-0.00714892	0.0883362	0.46875
SACS	Navitoclax 1011	1011	3	23	LAML	0.130888	0.231237	0.2825
TP53	Navitoclax 1011	1011	12	23	LAML	0.00950887	0.0852376	0.455
RB1	Navitoclax 1011	1011	6	15	LGG	0.0497463	0.164876	0.4125
TP53	Navitoclax 1011	1011	10	15	LGG	0.0313634	0.128065	0.4225
loss:cnaLGG1 (BNC2,CDKN2A,JAK2,PSIP1)	Navitoclax 1011	1011	9	15	LGG	-0.0451778	0.145706	0.40375
loss:cnaLGG7 (RPL22)	Navitoclax 1011	1011	3	15	LGG	-0.000359605	0.145166	0.49
loss:cnaLGG14 (CUL2)	Navitoclax 1011	1011	4	15	LGG	-0.18817	0.358413	0.295
gain:cnaLGG16 (EGFR)	Navitoclax 1011	1011	5	15	LGG	0.0737165	0.208387	0.3625
TP53	Navitoclax 1011	1011	10	13	LIHC	-0.0471109	0.158841	0.40875
loss:cnaLIHC7 (CDKN2A)	Navitoclax 1011	1011	4	13	LIHC	0.0248903	0.149417	0.45125
loss:cnaLIHC10 (RB1)	Navitoclax 1011	1011	2	13	LIHC	0.0175201	0.145242	0.4475
ARID1A	Navitoclax 1011	1011	3	53	LUAD	0.00612117	0.13901	0.49
EGFR	Navitoclax 1011	1011	4	53	LUAD	-0.0219835	0.132364	0.47375
KDR	Navitoclax 1011	1011	3	53	LUAD	-0.0029975	0.114909	0.4725
KRAS	Navitoclax 1011	1011	17	53	LUAD	0.0475657	0.131393	0.36875
MGA	Navitoclax 1011	1011	3	53	LUAD	0.0120973	0.125139	0.45875
RBM10	Navitoclax 1011	1011	3	53	LUAD	0.0197343	0.140611	0.4675
SMARCA4	Navitoclax 1011	1011	11	53	LUAD	0.00400213	0.113898	0.48375
STK11	Navitoclax 1011	1011	9	53	LUAD	0.0170876	0.111173	0.41875
TP53	Navitoclax 1011	1011	43	53	LUAD	0.0045729	0.107865	0.48875
loss:cnaLUAD1 (CDKN2A)	Navitoclax 1011	1011	29	53	LUAD	-0.0437242	0.126733	0.375
loss:cnaLUAD2 (PAX5)	Navitoclax 1011	1011	3	53	LUAD	-0.126373	0.287499	0.33875
gain:cnaLUAD3 (TERT)	Navitoclax 1011	1011	11	53	LUAD	0.0781176	0.184729	0.35
gain:cnaLUAD5 (CUL2,EPC1)	Navitoclax 1011	1011	4	53	LUAD	0.0213201	0.134904	0.4575
loss:cnaLUAD6 (SMARCA4)	Navitoclax 1011	1011	4	53	LUAD	-0.0426133	0.14403	0.41125
loss:cnaLUAD9	Navitoclax 1011	1011	3	53	LUAD	-0.0932912	0.214483	0.3525
gain:cnaLUAD10 (AHR,HDAC9)	Navitoclax 1011	1011	7	53	LUAD	0.0309706	0.14434	0.41875
gain:cnaLUAD11 (EGFR)	Navitoclax 1011	1011	8	53	LUAD	-0.0258213	0.132694	0.42875
gain:cnaLUAD12	Navitoclax 1011	1011	4	53	LUAD	0.0185688	0.130966	0.4575
gain:cnaLUAD13 (MET)	Navitoclax 1011	1011	5	53	LUAD	-0.0223794	0.130183	0.44875
loss:cnaLUAD14	Navitoclax 1011	1011	6	53	LUAD	-0.0493283	0.157535	0.405
loss:cnaLUAD15	Navitoclax 1011	1011	6	53	LUAD	-0.0207307	0.123865	0.4575
loss:cnaLUAD16	Navitoclax 1011	1011	4	53	LUAD	-0.116135	0.244122	0.3175
gain:cnaLUAD17 (KRAS)	Navitoclax 1011	1011	6	53	LUAD	0.0419494	0.153223	0.4225
gain:cnaLUAD18	Navitoclax 1011	1011	7	53	LUAD	0.0474344	0.138929	0.39
gain:cnaLUAD19 (CDK4)	Navitoclax 1011	1011	6	53	LUAD	-0.0298765	0.130205	0.4425
gain:cnaLUAD21 (FOXA2)	Navitoclax 1011	1011	5	53	LUAD	0.0180732	0.12884	0.46625
gain:cnaLUAD22 (ASXL1)	Navitoclax 1011	1011	6	53	LUAD	0.0386485	0.149161	0.4175
gain:cnaLUAD23 (ARFGAP1)	Navitoclax 1011	1011	4	53	LUAD	0.0376584	0.142819	0.3875
loss:cnaLUAD25	Navitoclax 1011	1011	4	53	LUAD	-0.0369964	0.148649	0.42125
gain:cnaLUAD27 (MYC)	Navitoclax 1011	1011	15	53	LUAD	-0.00263653	0.10452	0.48875
loss:cnaLUAD28	Navitoclax 1011	1011	9	53	LUAD	0.0166675	0.122963	0.44375
loss:cnaLUAD29 (TFDP1)	Navitoclax 1011	1011	8	53	LUAD	-0.0162134	0.118989	0.44375
gain:cnaLUAD30 (CCND1)	Navitoclax 1011	1011	7	53	LUAD	0.0415001	0.147027	0.38875
gain:cnaLUAD32	Navitoclax 1011	1011	3	53	LUAD	0.0194028	0.138228	0.46125
loss:cnaLUAD34 (FAT1,IRF2)	Navitoclax 1011	1011	17	53	LUAD	-0.0319311	0.124587	0.415
gain:cnaLUAD35 (MECOM)	Navitoclax 1011	1011	4	53	LUAD	-0.05084	0.155203	0.365
loss:cnaLUSC3	Navitoclax 1011	1011	6	13	LUSC	-0.0435519	0.166901	0.4075
loss:cnaLUSC4	Navitoclax 1011	1011	6	13	LUSC	-0.0452446	0.157888	0.39875
loss:cnaLUSC8	Navitoclax 1011	1011	3	13	LUSC	-0.0194243	0.151665	0.44875
loss:cnaLUSC10 (CDKN2A)	Navitoclax 1011	1011	9	13	LUSC	-0.0280029	0.150971	0.44375
gain:cnaLUSC14 (CCT5,TERT,TRIO)	Navitoclax 1011	1011	4	13	LUSC	-0.00467544	0.126011	0.5
loss:cnaLUSC16	Navitoclax 1011	1011	3	13	LUSC	-0.0223154	0.130326	0.41875
loss:cnaLUSC17 (FAT1,IRF2)	Navitoclax 1011	1011	6	13	LUSC	-0.0820522	0.219217	0.38
gain:cnaLUSC25	Navitoclax 1011	1011	3	13	LUSC	0.0284862	0.153141	0.4475
gain:cnaLUSC26 (SOX2)	Navitoclax 1011	1011	3	13	LUSC	0.0191084	0.137274	0.4675
loss:cnaLUSC51	Navitoclax 1011	1011	6	13	LUSC	0.0218384	0.121841	0.44125
loss:cnaLUSC54	Navitoclax 1011	1011	6	13	LUSC	0.000335166	0.124385	0.4975
ARID1A	Navitoclax 1011	1011	9	33	OV	-0.0292956	0.124963	0.40625
BRCA1	Navitoclax 1011	1011	4	33	OV	-0.00225265	0.140536	0.48375
KRAS	Navitoclax 1011	1011	7	33	OV	-0.000301208	0.122583	0.495
MLL2	Navitoclax 1011	1011	3	33	OV	0.0184502	0.146255	0.4425
NF1	Navitoclax 1011	1011	4	33	OV	0.0251838	0.123511	0.44625
PIK3CA	Navitoclax 1011	1011	7	33	OV	-0.0147734	0.128306	0.44625
PIK3R1	Navitoclax 1011	1011	5	33	OV	0.00738333	0.122898	0.47375
PTEN	Navitoclax 1011	1011	4	33	OV	0.0359792	0.151514	0.41625
RB1	Navitoclax 1011	1011	3	33	OV	0.0166862	0.126664	0.4725
SMAD4	Navitoclax 1011	1011	4	33	OV	-0.0170302	0.139765	0.45625
SMARCA4	Navitoclax 1011	1011	3	33	OV	-0.00295275	0.118486	0.4825
TP53	Navitoclax 1011	1011	23	33	OV	0.0299056	0.132049	0.44875
loss:cnaOV1	Navitoclax 1011	1011	3	33	OV	-0.0120523	0.124243	0.435
gain:cnaOV4 (KRAS)	Navitoclax 1011	1011	7	33	OV	0.0157102	0.131428	0.4475
loss:cnaOV16	Navitoclax 1011	1011	6	33	OV	0.019485	0.132727	0.45125
loss:cnaOV17	Navitoclax 1011	1011	6	33	OV	0.0247885	0.134307	0.46
gain:cnaOV18 (CCNE1)	Navitoclax 1011	1011	4	33	OV	0.0333837	0.149965	0.44875
gain:cnaOV19	Navitoclax 1011	1011	3	33	OV	0.0353406	0.154207	0.42625
loss:cnaOV20	Navitoclax 1011	1011	5	33	OV	-0.0176238	0.126003	0.45375
loss:cnaOV21	Navitoclax 1011	1011	3	33	OV	-0.0295464	0.136758	0.43125
loss:cnaOV22	Navitoclax 1011	1011	3	33	OV	-0.0426849	0.149937	0.42
gain:cnaOV26	Navitoclax 1011	1011	3	33	OV	-5.33246e-05	0.124827	0.49375
loss:cnaOV27	Navitoclax 1011	1011	5	33	OV	-0.0125849	0.133893	0.46625
loss:cnaOV28	Navitoclax 1011	1011	5	33	OV	-0.0224856	0.125666	0.4775
loss:cnaOV29	Navitoclax 1011	1011	5	33	OV	-0.0114067	0.125658	0.46
loss:cnaOV30	Navitoclax 1011	1011	5	33	OV	-0.0161323	0.128154	0.45
loss:cnaOV33 (ZFHX3)	Navitoclax 1011	1011	4	33	OV	0.00232194	0.120966	0.4625
loss:cnaOV34	Navitoclax 1011	1011	5	33	OV	0.013816	0.136007	0.45875
loss:cnaOV35	Navitoclax 1011	1011	5	33	OV	-0.00365248	0.122957	0.4925
loss:cnaOV36	Navitoclax 1011	1011	3	33	OV	-0.00144619	0.124588	0.475
loss:cnaOV38	Navitoclax 1011	1011	8	33	OV	0.0402155	0.142308	0.38
loss:cnaOV39	Navitoclax 1011	1011	10	33	OV	0.0237438	0.118208	0.42125
loss:cnaOV40	Navitoclax 1011	1011	8	33	OV	-0.00237279	0.115666	0.48
loss:cnaOV41	Navitoclax 1011	1011	5	33	OV	-0.0152537	0.12471	0.445
loss:cnaOV42	Navitoclax 1011	1011	4	33	OV	0.00454569	0.12217	0.48625
loss:cnaOV43 (NF1)	Navitoclax 1011	1011	5	33	OV	0.0309969	0.134077	0.42625
loss:cnaOV44	Navitoclax 1011	1011	3	33	OV	0.0221181	0.136315	0.43875
gain:cnaOV48 (SOX17)	Navitoclax 1011	1011	3	33	OV	-0.00291831	0.132503	0.47875
gain:cnaOV49	Navitoclax 1011	1011	3	33	OV	-0.00258468	0.1319	0.4675
gain:cnaOV50	Navitoclax 1011	1011	4	33	OV	-0.00389944	0.127333	0.49375
gain:cnaOV51 (MYC)	Navitoclax 1011	1011	8	33	OV	0.0379719	0.147993	0.4425
loss:cnaOV52	Navitoclax 1011	1011	9	33	OV	-0.0354367	0.135697	0.42875
loss:cnaOV53	Navitoclax 1011	1011	9	33	OV	-0.0278492	0.123733	0.4275
loss:cnaOV54	Navitoclax 1011	1011	11	33	OV	-0.0312945	0.123686	0.43375
loss:cnaOV55	Navitoclax 1011	1011	8	33	OV	-0.0410284	0.133209	0.4075
loss:cnaOV56	Navitoclax 1011	1011	3	33	OV	-0.00233279	0.125942	0.4525
loss:cnaOV57 (ZNRF3)	Navitoclax 1011	1011	4	33	OV	0.00270835	0.137028	0.49125
loss:cnaOV58	Navitoclax 1011	1011	5	33	OV	-0.00563008	0.11898	0.47625
loss:cnaOV59	Navitoclax 1011	1011	4	33	OV	-0.0125628	0.131963	0.48
loss:cnaOV61	Navitoclax 1011	1011	3	33	OV	0.00156075	0.121394	0.475
loss:cnaOV62	Navitoclax 1011	1011	3	33	OV	0.00764001	0.139551	0.48125
loss:cnaOV63	Navitoclax 1011	1011	3	33	OV	0.0078209	0.125513	0.47875
loss:cnaOV64 (ARID1B,MAP3K4,MLLT4)	Navitoclax 1011	1011	8	33	OV	-0.00225396	0.114055	0.49875
loss:cnaOV70	Navitoclax 1011	1011	3	33	OV	0.0105515	0.136143	0.47125
gain:cnaOV72 (ASXL1)	Navitoclax 1011	1011	5	33	OV	-0.0257889	0.127005	0.45625
loss:cnaOV81 (RB1)	Navitoclax 1011	1011	4	33	OV	-0.00313335	0.131245	0.49875
loss:cnaOV82	Navitoclax 1011	1011	3	33	OV	0.0259009	0.127179	0.4475
loss:cnaOV83	Navitoclax 1011	1011	5	33	OV	-0.000834163	0.113829	0.47875
loss:cnaOV84	Navitoclax 1011	1011	6	33	OV	0.011786	0.128939	0.465
loss:cnaOV85	Navitoclax 1011	1011	7	33	OV	0.0199422	0.135713	0.47375
loss:cnaOV87	Navitoclax 1011	1011	3	33	OV	0.00213326	0.13413	0.495
loss:cnaOV88	Navitoclax 1011	1011	3	33	OV	0.00319238	0.118448	0.49
gain:cnaOV94	Navitoclax 1011	1011	7	33	OV	0.0663222	0.17871	0.34
gain:cnaOV95 (MECOM)	Navitoclax 1011	1011	8	33	OV	0.076732	0.177943	0.34375
gain:cnaOV96	Navitoclax 1011	1011	4	33	OV	0.00624784	0.129431	0.495
loss:cnaOV102	Navitoclax 1011	1011	3	33	OV	0.0188936	0.124071	0.45125
CDKN2A	Navitoclax 1011	1011	3	23	PAAD	0.0150218	0.12493	0.475
EP300	Navitoclax 1011	1011	3	23	PAAD	0.0102556	0.122782	0.46
RNF43	Navitoclax 1011	1011	3	23	PAAD	0.0130881	0.131152	0.49
SMAD4	Navitoclax 1011	1011	6	23	PAAD	-0.077467	0.206183	0.37625
gain:cnaPAAD2 (KRAS)	Navitoclax 1011	1011	9	23	PAAD	0.0220909	0.116939	0.435
loss:cnaPAAD4 (CDKN2A)	Navitoclax 1011	1011	14	23	PAAD	0.0164379	0.12777	0.47
ARID2	Navitoclax 1011	1011	3	43	SKCM	0.0118429	0.136046	0.47875
BRAF	Navitoclax 1011	1011	33	43	SKCM	-0.0367317	0.137705	0.41625
CDKN2A	Navitoclax 1011	1011	4	43	SKCM	0.0197365	0.147556	0.4875
EZH2	Navitoclax 1011	1011	3	43	SKCM	-0.00577857	0.131039	0.49625
NRAS	Navitoclax 1011	1011	9	43	SKCM	0.0218009	0.128915	0.43375
PTEN	Navitoclax 1011	1011	4	43	SKCM	0.0193593	0.132964	0.47125
TP53	Navitoclax 1011	1011	14	43	SKCM	-0.0187665	0.114875	0.45875
loss:cnaSKCM3	Navitoclax 1011	1011	6	43	SKCM	-0.00890525	0.123227	0.4725
loss:cnaSKCM4 (BNC2,CDKN2A,JAK2,PSIP1)	Navitoclax 1011	1011	30	43	SKCM	0.0147096	0.119767	0.4525
loss:cnaSKCM5 (PAX5)	Navitoclax 1011	1011	3	43	SKCM	0.0104987	0.127622	0.4825
loss:cnaSKCM9	Navitoclax 1011	1011	3	43	SKCM	0.00913292	0.127288	0.48875
gain:cnaSKCM12 (KRAS)	Navitoclax 1011	1011	7	43	SKCM	0.00449366	0.140852	0.4875
gain:cnaSKCM21 (FOXP1,MITF)	Navitoclax 1011	1011	7	43	SKCM	-0.00782361	0.133163	0.5
loss:cnaSKCM22	Navitoclax 1011	1011	6	43	SKCM	-0.0182415	0.12751	0.47375
loss:cnaSKCM23	Navitoclax 1011	1011	4	43	SKCM	-0.0263996	0.144662	0.47875
loss:cnaSKCM24	Navitoclax 1011	1011	7	43	SKCM	-0.0235206	0.128585	0.45625
loss:cnaSKCM25	Navitoclax 1011	1011	7	43	SKCM	-0.0158858	0.128572	0.43875
loss:cnaSKCM26	Navitoclax 1011	1011	3	43	SKCM	0.0108151	0.136494	0.4875
loss:cnaSKCM27 (CASP1)	Navitoclax 1011	1011	6	43	SKCM	0.0108708	0.123024	0.49375
loss:cnaSKCM28	Navitoclax 1011	1011	5	43	SKCM	0.0102987	0.125251	0.4875
loss:cnaSKCM30	Navitoclax 1011	1011	4	43	SKCM	0.0230476	0.1393	0.4425
APC	Navitoclax 1011	1011	3	23	STAD	0.0112713	0.132946	0.47
ARID1A	Navitoclax 1011	1011	4	23	STAD	-0.0160386	0.118022	0.4425
ARID2	Navitoclax 1011	1011	3	23	STAD	0.00627039	0.115035	0.46375
CDH1	Navitoclax 1011	1011	3	23	STAD	-0.0200533	0.136354	0.4575
EP300	Navitoclax 1011	1011	3	23	STAD	-0.0253279	0.143188	0.43875
PIK3CA	Navitoclax 1011	1011	3	23	STAD	-0.0207712	0.131145	0.44375
TP53	Navitoclax 1011	1011	17	23	STAD	0.0209402	0.130645	0.4475
loss:cnaSTAD3	Navitoclax 1011	1011	5	23	STAD	-0.0106597	0.12129	0.4875
loss:cnaSTAD7	Navitoclax 1011	1011	4	23	STAD	-0.0347696	0.131362	0.40875
loss:cnaSTAD11	Navitoclax 1011	1011	3	23	STAD	0.0270046	0.136326	0.45625
loss:cnaSTAD12	Navitoclax 1011	1011	3	23	STAD	0.0275936	0.141244	0.44125
loss:cnaSTAD13	Navitoclax 1011	1011	13	23	STAD	-0.00940715	0.121093	0.4675
loss:cnaSTAD16	Navitoclax 1011	1011	8	23	STAD	0.0230683	0.129984	0.44375
loss:cnaSTAD17 (CDKN2A)	Navitoclax 1011	1011	8	23	STAD	0.00555466	0.114735	0.4925
gain:cnaSTAD26 (MYC)	Navitoclax 1011	1011	8	23	STAD	-0.0027729	0.123941	0.4725
loss:cnaSTAD27 (MAP2K4)	Navitoclax 1011	1011	3	23	STAD	0.00227587	0.132674	0.495
gain:cnaSTAD28 (FOXA2)	Navitoclax 1011	1011	3	23	STAD	0.024129	0.136903	0.45
gain:cnaSTAD29 (STK4)	Navitoclax 1011	1011	3	23	STAD	0.0123954	0.117609	0.4675
loss:cnaSTAD30	Navitoclax 1011	1011	9	23	STAD	0.0837821	0.193167	0.3375
loss:cnaSTAD41	Navitoclax 1011	1011	15	23	STAD	-0.0374967	0.143397	0.41625
loss:cnaSTAD42	Navitoclax 1011	1011	3	23	STAD	-0.0130815	0.132648	0.46625
loss:cnaSTAD47	Navitoclax 1011	1011	8	23	STAD	0.00702825	0.124473	0.5
loss:cnaSTAD48 (FAT1,IRF2)	Navitoclax 1011	1011	7	23	STAD	0.061715	0.167092	0.36875
BRAF	Navitoclax 1011	1011	6	14	THCA	-0.00312131	0.122204	0.49875
NRAS	Navitoclax 1011	1011	3	14	THCA	-0.00306301	0.115393	0.48875
TP53	Navitoclax 1011	1011	9	14	THCA	-0.0184242	0.125322	0.435
ARID1A	NG-25 260	260	5	19	BLCA	0.0859543	0.181075	0.33
CDKN1A	NG-25 260	260	3	19	BLCA	-0.0397837	0.131589	0.40125
EP300	NG-25 260	260	4	19	BLCA	0.0861672	0.210308	0.3475
MLL2	NG-25 260	260	3	19	BLCA	0.0894118	0.201302	0.33875
NRAS	NG-25 260	260	3	19	BLCA	0.016556	0.11775	0.46125
RB1	NG-25 260	260	6	19	BLCA	0.0141313	0.111272	0.46375
TP53	NG-25 260	260	15	19	BLCA	-0.0397935	0.13343	0.39125
loss:cnaBLCA5 (FAT1,IRF2)	NG-25 260	260	5	19	BLCA	-0.0187734	0.122718	0.4575
gain:cnaBLCA9	NG-25 260	260	4	19	BLCA	0.000407332	0.113504	0.49125
gain:cnaBLCA15 (ASXL1)	NG-25 260	260	6	19	BLCA	0.0817644	0.184375	0.33875
loss:cnaBLCA18 (CHD9,CNOT1,CYLD,MMP2,NUP93)	NG-25 260	260	3	19	BLCA	-0.0657885	0.159169	0.33375
gain:cnaBLCA23 (MYC)	NG-25 260	260	4	19	BLCA	-0.0214668	0.102486	0.4375
ARID1A	NG-25 260	260	5	49	BRCA	0.00769477	0.119257	0.475
ASH1L	NG-25 260	260	3	49	BRCA	-0.0232574	0.117882	0.43375
BRCA1	NG-25 260	260	4	49	BRCA	0.032734	0.145205	0.43375
BRCA2	NG-25 260	260	6	49	BRCA	-0.0276435	0.112563	0.405
CDH1	NG-25 260	260	4	49	BRCA	-0.0429059	0.133629	0.39875
MLL3	NG-25 260	260	3	49	BRCA	-0.0263707	0.115018	0.42125
NF1	NG-25 260	260	5	49	BRCA	0.0536852	0.148461	0.39125
PIK3CA	NG-25 260	260	17	49	BRCA	-0.0226273	0.0994436	0.43
POLR2B	NG-25 260	260	3	49	BRCA	0.0408842	0.171749	0.4075
PTEN	NG-25 260	260	9	49	BRCA	0.0240503	0.116	0.4325
TP53	NG-25 260	260	38	49	BRCA	-0.017846	0.108864	0.46
gain:cnaBRCA5 (GATA3,KLF6,LARP4B,VIM)	NG-25 260	260	6	49	BRCA	-0.00154809	0.101892	0.4975
loss:cnaBRCA7 (FAS,PTEN)	NG-25 260	260	4	49	BRCA	-0.0464994	0.144424	0.42
gain:cnaBRCA8 (CHD4,WNK1)	NG-25 260	260	4	49	BRCA	0.00373771	0.115307	0.49125
gain:cnaBRCA9 (KRAS)	NG-25 260	260	4	49	BRCA	0.0477861	0.164798	0.4075
gain:cnaBRCA10 (MDM2,NUP107)	NG-25 260	260	5	49	BRCA	0.000756979	0.10438	0.49375
gain:cnaBRCA12 (TERT)	NG-25 260	260	9	49	BRCA	-0.0342485	0.115217	0.3775
gain:cnaBRCA13 (FGFR1,WHSC1L1)	NG-25 260	260	11	49	BRCA	-0.0151429	0.0887238	0.45625
gain:cnaBRCA14 (RAD21)	NG-25 260	260	21	49	BRCA	0.0378454	0.113691	0.37625
gain:cnaBRCA15	NG-25 260	260	22	49	BRCA	0.0129874	0.0954575	0.4325
gain:cnaBRCA16	NG-25 260	260	16	49	BRCA	0.0542395	0.127501	0.3725
loss:cnaBRCA17	NG-25 260	260	11	49	BRCA	-0.0777507	0.152467	0.31875
loss:cnaBRCA18	NG-25 260	260	16	49	BRCA	-0.0963049	0.155341	0.275
gain:cnaBRCA19	NG-25 260	260	4	49	BRCA	-0.036166	0.122451	0.39
loss:cnaBRCA20	NG-25 260	260	3	49	BRCA	-0.0154751	0.120368	0.46125
loss:cnaBRCA22 (SYNCRIP,ZNF292)	NG-25 260	260	19	49	BRCA	-0.0274414	0.0954878	0.40375
loss:cnaBRCA23	NG-25 260	260	3	49	BRCA	-0.00249879	0.113713	0.475
loss:cnaBRCA24	NG-25 260	260	3	49	BRCA	-0.0174048	0.13521	0.42875
loss:cnaBRCA25 (ARID1B,MAP3K4,MLLT4)	NG-25 260	260	6	49	BRCA	-0.0800933	0.152878	0.27375
gain:cnaBRCA26 (CDK12,ERBB2,MED24)	NG-25 260	260	15	49	BRCA	0.0169501	0.101384	0.43125
gain:cnaBRCA27 (CLTC,PPM1D)	NG-25 260	260	9	49	BRCA	0.0587721	0.151668	0.365
loss:cnaBRCA28 (GPS2)	NG-25 260	260	4	49	BRCA	-0.00944307	0.111146	0.445
loss:cnaBRCA29 (MAP2K4)	NG-25 260	260	7	49	BRCA	-0.0278985	0.107081	0.41875
gain:cnaBRCA30 (CRNKL1,FOXA2)	NG-25 260	260	5	49	BRCA	0.0171456	0.124402	0.4525
gain:cnaBRCA31	NG-25 260	260	16	49	BRCA	0.0896564	0.157935	0.28375
loss:cnaBRCA32 (PABPC3,SACS,ZMYM2)	NG-25 260	260	9	49	BRCA	-0.014012	0.100668	0.45875
loss:cnaBRCA33	NG-25 260	260	6	49	BRCA	-0.00142441	0.115537	0.49
loss:cnaBRCA34	NG-25 260	260	5	49	BRCA	-0.00311471	0.121252	0.485
loss:cnaBRCA36 (FAT1,IRF2)	NG-25 260	260	9	49	BRCA	-0.00666646	0.101013	0.48875
loss:cnaBRCA38	NG-25 260	260	4	49	BRCA	-0.0147717	0.115792	0.46625
gain:cnaBRCA39 (FOXA1,NKX2-1,PSMA6)	NG-25 260	260	7	49	BRCA	-0.0164527	0.114638	0.4525
loss:cnaBRCA42	NG-25 260	260	3	49	BRCA	0.00289445	0.13446	0.4825
gain:cnaBRCA47 (EGFR)	NG-25 260	260	7	49	BRCA	-0.0252038	0.106971	0.41
gain:cnaBRCA48	NG-25 260	260	5	49	BRCA	0.00953133	0.10605	0.48
loss:cnaBRCA57	NG-25 260	260	5	49	BRCA	0.00513711	0.108954	0.475
gain:cnaBRCA58 (CCND1)	NG-25 260	260	10	49	BRCA	0.0950702	0.179967	0.32125
loss:cnaBRCA60	NG-25 260	260	3	49	BRCA	-0.00205831	0.121364	0.48375
gain:cnaBRCA61 (NOTCH2)	NG-25 260	260	3	49	BRCA	-0.0421716	0.131047	0.38875
gain:cnaBRCA62	NG-25 260	260	10	49	BRCA	-0.030172	0.0970708	0.40125
gain:cnaBRCA63	NG-25 260	260	7	49	BRCA	-0.00776974	0.104194	0.46375
gain:cnaBRCA64 (SDHC)	NG-25 260	260	8	49	BRCA	0.00824362	0.111147	0.4725
AKAP9	NG-25 260	260	8	46	COREAD	-0.000218747	0.103775	0.4825
APC	NG-25 260	260	34	46	COREAD	0.106761	0.180551	0.28
ARID1A	NG-25 260	260	11	46	COREAD	-0.0157088	0.106663	0.43
ARID1B	NG-25 260	260	3	46	COREAD	-0.021322	0.124055	0.46875
ARID2	NG-25 260	260	7	46	COREAD	-0.00763789	0.114733	0.4925
ASPM	NG-25 260	260	6	46	COREAD	-0.0228845	0.107577	0.42125
ASXL2	NG-25 260	260	4	46	COREAD	0.0201573	0.129537	0.47875
ATM	NG-25 260	260	4	46	COREAD	0.0601896	0.187308	0.365
ATRX	NG-25 260	260	3	46	COREAD	-0.046005	0.132054	0.4175
B2M	NG-25 260	260	9	46	COREAD	-0.0367319	0.119321	0.3975
BCOR	NG-25 260	260	5	46	COREAD	-0.0181148	0.126505	0.45625
BMPR2	NG-25 260	260	13	46	COREAD	-0.0758051	0.143187	0.32875
BPTF	NG-25 260	260	5	46	COREAD	-0.0188436	0.125945	0.44
BRAF	NG-25 260	260	10	46	COREAD	-0.0228477	0.123534	0.45375
BRWD1	NG-25 260	260	3	46	COREAD	0.0122105	0.127895	0.48125
CDH1	NG-25 260	260	3	46	COREAD	-0.032171	0.136877	0.44
CDK12	NG-25 260	260	3	46	COREAD	0.00265799	0.133657	0.49375
CEP290	NG-25 260	260	6	46	COREAD	-0.030676	0.120983	0.4425
CHD4	NG-25 260	260	3	46	COREAD	-0.00514389	0.110682	0.47375
CHD9	NG-25 260	260	10	46	COREAD	-0.0482608	0.135155	0.35875
CLSPN	NG-25 260	260	3	46	COREAD	-0.00455178	0.118715	0.49125
CNOT1	NG-25 260	260	3	46	COREAD	0.0096367	0.139283	0.49625
CREBBP	NG-25 260	260	5	46	COREAD	-0.00388254	0.103504	0.48625
CTCF	NG-25 260	260	8	46	COREAD	0.00690848	0.1035	0.49
CTNNB1	NG-25 260	260	6	46	COREAD	-0.0230033	0.126004	0.46
DNMT3A	NG-25 260	260	3	46	COREAD	0.0729512	0.206194	0.38625
EGFR	NG-25 260	260	4	46	COREAD	0.00283758	0.123983	0.4925
ELF3	NG-25 260	260	4	46	COREAD	0.00454577	0.113194	0.49375
EP300	NG-25 260	260	15	46	COREAD	-0.0253507	0.109489	0.4175
FAM123B	NG-25 260	260	3	46	COREAD	0.0148161	0.107764	0.45875
FBXW7	NG-25 260	260	15	46	COREAD	0.0238427	0.106425	0.415
GNAS	NG-25 260	260	3	46	COREAD	0.00912407	0.128349	0.49
ITSN1	NG-25 260	260	3	46	COREAD	-0.0363723	0.133373	0.4475
KDM6A	NG-25 260	260	3	46	COREAD	0.000640136	0.121344	0.47125
KRAS	NG-25 260	260	26	46	COREAD	0.0362328	0.11485	0.4025
LARP4B	NG-25 260	260	5	46	COREAD	-0.0260946	0.115823	0.45
LPHN2	NG-25 260	260	4	46	COREAD	0.015886	0.120838	0.42
MAP2K4	NG-25 260	260	5	46	COREAD	0.00176756	0.120726	0.48625
MAP3K4	NG-25 260	260	3	46	COREAD	-0.00530833	0.115977	0.48
MECOM	NG-25 260	260	5	46	COREAD	-0.0276754	0.131084	0.44375
MGA	NG-25 260	260	6	46	COREAD	0.0326519	0.133117	0.39625
MLL2	NG-25 260	260	15	46	COREAD	-0.102712	0.157599	0.2575
NCOR1	NG-25 260	260	7	46	COREAD	-0.0619313	0.141098	0.35375
NF1	NG-25 260	260	7	46	COREAD	-0.0100272	0.0995941	0.45375
NR4A2	NG-25 260	260	5	46	COREAD	0.0440995	0.158374	0.39375
NUP98	NG-25 260	260	4	46	COREAD	-0.00706636	0.10683	0.47625
PBRM1	NG-25 260	260	5	46	COREAD	0.0326905	0.132341	0.40625
PIK3CA	NG-25 260	260	12	46	COREAD	-0.0351612	0.113707	0.41375
PIK3R1	NG-25 260	260	6	46	COREAD	0.0161404	0.104683	0.43375
POLR2B	NG-25 260	260	3	46	COREAD	0.0111733	0.122486	0.4425
PTEN	NG-25 260	260	6	46	COREAD	0.00468253	0.119285	0.48375
RNF43	NG-25 260	260	10	46	COREAD	-0.188969	0.235914	0.195
SACS	NG-25 260	260	10	46	COREAD	-0.0573276	0.127889	0.33625
SMAD2	NG-25 260	260	3	46	COREAD	0.00648588	0.114875	0.46625
SMAD4	NG-25 260	260	9	46	COREAD	0.00840545	0.108543	0.4775
SMARCA4	NG-25 260	260	5	46	COREAD	-0.0199175	0.121097	0.4325
SOS2	NG-25 260	260	5	46	COREAD	-0.00383159	0.107296	0.49125
SOX9	NG-25 260	260	4	46	COREAD	-0.0199463	0.106401	0.42875
SRGAP3	NG-25 260	260	3	46	COREAD	0.0045875	0.127746	0.4825
TCF7L2	NG-25 260	260	3	46	COREAD	-0.063875	0.149104	0.33875
TP53	NG-25 260	260	33	46	COREAD	0.0403981	0.113765	0.35375
TRIO	NG-25 260	260	7	46	COREAD	-0.0519943	0.146748	0.39625
loss:cnaCOREAD11	NG-25 260	260	19	46	COREAD	-0.000883975	0.0910567	0.4925
loss:cnaCOREAD12 (PCDH18)	NG-25 260	260	3	46	COREAD	-0.000394907	0.119484	0.47875
loss:cnaCOREAD14	NG-25 260	260	3	46	COREAD	0.0305745	0.136537	0.42875
loss:cnaCOREAD18	NG-25 260	260	9	46	COREAD	-0.0205738	0.0995784	0.43125
loss:cnaCOREAD19	NG-25 260	260	18	46	COREAD	-0.0260367	0.105942	0.415
loss:cnaCOREAD23	NG-25 260	260	3	46	COREAD	0.0551438	0.174648	0.375
loss:cnaCOREAD24	NG-25 260	260	10	46	COREAD	0.0280484	0.115347	0.43125
loss:cnaCOREAD27 (MAP2K4)	NG-25 260	260	4	46	COREAD	0.02176	0.12517	0.435
loss:cnaCOREAD28 (SOX9)	NG-25 260	260	3	46	COREAD	0.0661309	0.185747	0.38125
gain:cnaCOREAD31	NG-25 260	260	4	46	COREAD	-0.0224942	0.136732	0.42125
gain:cnaCOREAD32 (STK4)	NG-25 260	260	5	46	COREAD	0.156167	0.286867	0.31125
loss:cnaCOREAD33	NG-25 260	260	20	46	COREAD	0.0236835	0.109325	0.42875
gain:cnaCOREAD35 (FLT3,WASF3)	NG-25 260	260	6	46	COREAD	0.020696	0.122711	0.4375
gain:cnaCOREAD36	NG-25 260	260	3	46	COREAD	0.015138	0.13477	0.47375
gain:cnaCOREAD37 (ING1,IRS2,TFDP1)	NG-25 260	260	5	46	COREAD	0.0666984	0.1713	0.37125
loss:cnaCOREAD38 (CDKN2A)	NG-25 260	260	7	46	COREAD	-0.00952235	0.101653	0.46
loss:cnaCOREAD42 (B2M,BUB1B,MGA,TP53BP1)	NG-25 260	260	3	46	COREAD	0.0482754	0.156119	0.39375
gain:cnaCOREAD47 (MYC)	NG-25 260	260	6	46	COREAD	-0.0473579	0.130154	0.3525
loss:cnaCOREAD48	NG-25 260	260	6	46	COREAD	0.0631383	0.173142	0.3525
loss:cnaCOREAD49	NG-25 260	260	15	46	COREAD	0.00955249	0.103459	0.47375
loss:cnaCOREAD53 (ARFGAP3)	NG-25 260	260	3	46	COREAD	0.048073	0.166568	0.40875
loss:cnaCOREAD54 (SMAD4)	NG-25 260	260	12	46	COREAD	0.0437168	0.12499	0.3775
loss:cnaCOREAD55	NG-25 260	260	12	46	COREAD	0.0756824	0.161977	0.34
loss:cnaCOREAD56	NG-25 260	260	12	46	COREAD	0.0828887	0.162884	0.30125
loss:cnaCOREAD63 (APC)	NG-25 260	260	6	46	COREAD	0.0038097	0.110311	0.5
loss:cnaCOREAD65	NG-25 260	260	27	46	COREAD	-0.117411	0.18224	0.2575
ARID1A	NG-25 260	260	3	29	DLBC	0.0253611	0.131589	0.435
CREBBP	NG-25 260	260	6	29	DLBC	-0.0190616	0.126737	0.4575
EP300	NG-25 260	260	6	29	DLBC	-0.0529169	0.150653	0.38875
MLL2	NG-25 260	260	9	29	DLBC	0.00578121	0.102191	0.48125
PTEN	NG-25 260	260	6	29	DLBC	-0.0035873	0.12204	0.495
TP53	NG-25 260	260	17	29	DLBC	-0.0538306	0.14013	0.38125
loss:cnaDLBC2	NG-25 260	260	4	29	DLBC	0.0448153	0.145222	0.38875
loss:cnaDLBC4 (CDKN2A)	NG-25 260	260	7	29	DLBC	0.0167602	0.12258	0.43875
EGFR	NG-25 260	260	3	35	ESCA	-0.0172259	0.108844	0.45625
EP300	NG-25 260	260	3	35	ESCA	-0.0179028	0.109305	0.455
MLL2	NG-25 260	260	3	35	ESCA	0.0152798	0.117902	0.4325
NFE2L2	NG-25 260	260	3	35	ESCA	0.0624666	0.185585	0.3725
NOTCH1	NG-25 260	260	4	35	ESCA	0.0140439	0.121648	0.43625
PIK3CA	NG-25 260	260	5	35	ESCA	0.0253063	0.115581	0.435
SMAD4	NG-25 260	260	4	35	ESCA	-0.00206336	0.105456	0.4875
loss:cnaESCA1	NG-25 260	260	6	35	ESCA	-0.122486	0.193639	0.265
gain:cnaESCA2 (KRAS)	NG-25 260	260	3	35	ESCA	-0.0285849	0.121212	0.415
gain:cnaESCA3 (KRAS)	NG-25 260	260	3	35	ESCA	-0.0355137	0.122927	0.40875
loss:cnaESCA5 (PAX5)	NG-25 260	260	3	35	ESCA	-0.0356284	0.142786	0.40875
gain:cnaESCA7 (ERBB2)	NG-25 260	260	10	35	ESCA	-0.00167618	0.0990747	0.49125
gain:cnaESCA9 (EGFR)	NG-25 260	260	8	35	ESCA	-0.0164714	0.109125	0.46
gain:cnaESCA11 (CCND1,CTTN)	NG-25 260	260	16	35	ESCA	0.0319117	0.101223	0.4025
loss:cnaESCA12	NG-25 260	260	8	35	ESCA	-0.0981829	0.16233	0.2775
loss:cnaESCA14	NG-25 260	260	10	35	ESCA	0.030896	0.112207	0.42125
NF1	NG-25 260	260	8	35	GBM	-0.0385414	0.113431	0.38875
PTEN	NG-25 260	260	18	35	GBM	-0.00207592	0.0900955	0.4675
RB1	NG-25 260	260	5	35	GBM	0.0215361	0.113324	0.44375
TP53	NG-25 260	260	21	35	GBM	0.0412239	0.107989	0.37
loss:cnaGBM1	NG-25 260	260	3	35	GBM	0.0258416	0.142856	0.4725
loss:cnaGBM2 (CDKN2A)	NG-25 260	260	26	35	GBM	-0.0121524	0.0995907	0.48
loss:cnaGBM19 (FAT1,IRF2)	NG-25 260	260	6	35	GBM	0.0435026	0.138767	0.39125
gain:cnaGBM25 (CDK4)	NG-25 260	260	4	35	GBM	-0.0129872	0.108205	0.48125
loss:cnaGBM45	NG-25 260	260	3	35	GBM	-0.0276468	0.126566	0.43375
loss:cnaGBM47	NG-25 260	260	6	35	GBM	-0.0278057	0.112891	0.435
loss:cnaGBM68 (CDKN2C,FAF1)	NG-25 260	260	6	35	GBM	0.0120523	0.107753	0.45375
gain:cnaGBM71 (SOX2)	NG-25 260	260	3	35	GBM	-0.00160649	0.114075	0.48125
loss:cnaGBM93	NG-25 260	260	6	35	GBM	0.0557316	0.151742	0.37625
loss:cnaGBM94	NG-25 260	260	6	35	GBM	0.0524678	0.143776	0.37125
loss:cnaGBM95	NG-25 260	260	6	35	GBM	0.0482903	0.14402	0.39
loss:cnaGBM97	NG-25 260	260	3	35	GBM	-0.0211683	0.120435	0.41375
loss:cnaGBM98	NG-25 260	260	3	35	GBM	-0.0208602	0.106765	0.41875
loss:cnaGBM99 (ANK3)	NG-25 260	260	3	35	GBM	-0.023013	0.114555	0.44375
loss:cnaGBM100	NG-25 260	260	3	35	GBM	-0.0244928	0.131167	0.455
loss:cnaGBM101	NG-25 260	260	5	35	GBM	0.0102008	0.112447	0.47
loss:cnaGBM102	NG-25 260	260	3	35	GBM	-0.0197343	0.126684	0.44375
loss:cnaGBM103	NG-25 260	260	3	35	GBM	-0.0258333	0.127521	0.43875
loss:cnaGBM104	NG-25 260	260	3	35	GBM	-0.0242985	0.122863	0.43625
loss:cnaGBM105	NG-25 260	260	3	35	GBM	-0.0280346	0.141309	0.44375
loss:cnaGBM106	NG-25 260	260	3	35	GBM	-0.0196826	0.127149	0.45125
gain:cnaGBM122	NG-25 260	260	9	35	GBM	0.0175543	0.0990633	0.43
gain:cnaGBM123 (EGFR)	NG-25 260	260	10	35	GBM	-0.00761613	0.0883686	0.49875
gain:cnaGBM124	NG-25 260	260	4	35	GBM	0.00499412	0.0988726	0.485
gain:cnaGBM125 (AKAP9)	NG-25 260	260	9	35	GBM	-0.0412105	0.114393	0.38375
loss:cnaGBM132	NG-25 260	260	3	35	GBM	0.00756709	0.111374	0.485
loss:cnaGBM133	NG-25 260	260	3	35	GBM	0.0436917	0.151054	0.425
loss:cnaGBM134	NG-25 260	260	3	35	GBM	0.000901685	0.132436	0.48875
loss:cnaGBM135	NG-25 260	260	3	35	GBM	0.00395891	0.125657	0.4925
CASP8	NG-25 260	260	6	39	HNSC	-0.00856488	0.10798	0.4775
CDKN2A	NG-25 260	260	9	39	HNSC	0.0131067	0.0971595	0.45125
FAT1	NG-25 260	260	7	39	HNSC	-0.00584673	0.111322	0.46875
HLA-A	NG-25 260	260	3	39	HNSC	0.0355349	0.154406	0.42
NFE2L2	NG-25 260	260	3	39	HNSC	-0.0216005	0.117798	0.43625
NOTCH1	NG-25 260	260	3	39	HNSC	0.0282352	0.124369	0.40625
NSD1	NG-25 260	260	4	39	HNSC	-0.00862885	0.104467	0.47
PIK3CA	NG-25 260	260	7	39	HNSC	0.0436285	0.135883	0.3875
SMAD4	NG-25 260	260	6	39	HNSC	-0.0114631	0.108385	0.48375
TP53	NG-25 260	260	35	39	HNSC	0.00671392	0.105171	0.46375
gain:cnaHNSC1 (ACTB,CARD11,PMS2,RAC1)	NG-25 260	260	8	39	HNSC	0.0258237	0.0978148	0.425
gain:cnaHNSC2 (EGFR)	NG-25 260	260	11	39	HNSC	0.0186025	0.103983	0.45
loss:cnaHNSC3	NG-25 260	260	3	39	HNSC	-0.0339789	0.12088	0.39875
loss:cnaHNSC6	NG-25 260	260	18	39	HNSC	-0.0457644	0.111832	0.3625
gain:cnaHNSC8	NG-25 260	260	4	39	HNSC	0.00488242	0.108755	0.46625
loss:cnaHNSC11 (CDKN2A)	NG-25 260	260	13	39	HNSC	-0.0387838	0.108764	0.37625
gain:cnaHNSC14 (ASXL1)	NG-25 260	260	6	39	HNSC	0.0322247	0.124888	0.4125
gain:cnaHNSC17 (CCND1,CTTN)	NG-25 260	260	16	39	HNSC	0.000886577	0.0907823	0.48625
loss:cnaHNSC19 (MED17)	NG-25 260	260	5	39	HNSC	0.0573849	0.151607	0.3725
loss:cnaHNSC20	NG-25 260	260	18	39	HNSC	0.0540161	0.129921	0.36125
gain:cnaHNSC21 (MCM3)	NG-25 260	260	3	39	HNSC	0.00032986	0.116549	0.4975
loss:cnaHNSC26	NG-25 260	260	15	39	HNSC	0.0251953	0.106597	0.435
loss:cnaHNSC28 (ATP1A1,CSDE1,NRAS)	NG-25 260	260	4	39	HNSC	-0.0141389	0.119719	0.445
loss:cnaHNSC29	NG-25 260	260	5	39	HNSC	0.0416289	0.126608	0.3825
loss:cnaHNSC32 (FAT1)	NG-25 260	260	13	39	HNSC	0.0389691	0.110371	0.385
BAP1	NG-25 260	260	3	31	KIRC	-0.00100657	0.112335	0.48875
NF2	NG-25 260	260	6	31	KIRC	0.0319419	0.113005	0.37625
PBRM1	NG-25 260	260	6	31	KIRC	-0.00879636	0.098943	0.47375
PTEN	NG-25 260	260	3	31	KIRC	0.0139454	0.109846	0.4525
SETD2	NG-25 260	260	6	31	KIRC	0.0111052	0.0996232	0.475
TP53	NG-25 260	260	12	31	KIRC	0.00430432	0.0918483	0.4925
VHL	NG-25 260	260	11	31	KIRC	0.0209991	0.105688	0.4375
loss:cnaKIRC3	NG-25 260	260	3	31	KIRC	-0.0240619	0.0996293	0.42875
loss:cnaKIRC4	NG-25 260	260	3	31	KIRC	-0.0235372	0.117116	0.4425
loss:cnaKIRC5	NG-25 260	260	3	31	KIRC	-0.00945751	0.10432	0.46875
loss:cnaKIRC7 (CDKN2A)	NG-25 260	260	26	31	KIRC	-0.037542	0.12416	0.41875
loss:cnaKIRC12	NG-25 260	260	12	31	KIRC	-0.065268	0.124757	0.29
loss:cnaKIRC13	NG-25 260	260	12	31	KIRC	-0.065635	0.125488	0.315
loss:cnaKIRC14	NG-25 260	260	12	31	KIRC	-0.0635568	0.119474	0.30625
loss:cnaKIRC15	NG-25 260	260	12	31	KIRC	-0.0665279	0.127439	0.31625
loss:cnaKIRC16	NG-25 260	260	6	31	KIRC	-0.0418804	0.111704	0.4
loss:cnaKIRC19	NG-25 260	260	8	31	KIRC	-0.036004	0.113283	0.38875
loss:cnaKIRC22	NG-25 260	260	10	31	KIRC	-0.0553973	0.126787	0.345
loss:cnaKIRC23	NG-25 260	260	4	31	KIRC	-0.0401994	0.116326	0.38625
loss:cnaKIRC24 (FAT1,IRF2)	NG-25 260	260	8	31	KIRC	-0.045777	0.111204	0.3625
loss:cnaKIRC27	NG-25 260	260	3	31	KIRC	0.0133795	0.112279	0.47625
ASXL1	NG-25 260	260	4	25	LAML	-0.000726568	0.116873	0.49
CREBBP	NG-25 260	260	3	25	LAML	0.0668871	0.178997	0.365
KRAS	NG-25 260	260	3	25	LAML	0.0537788	0.164564	0.38
NRAS	NG-25 260	260	7	25	LAML	0.17469	0.268082	0.25125
SACS	NG-25 260	260	3	25	LAML	0.00351683	0.117949	0.495
TP53	NG-25 260	260	12	25	LAML	0.0501461	0.126053	0.37875
NF1	NG-25 260	260	3	17	LGG	-0.00335658	0.10838	0.4775
RB1	NG-25 260	260	7	17	LGG	-0.0199962	0.110232	0.44625
TP53	NG-25 260	260	12	17	LGG	0.0184937	0.117313	0.43625
loss:cnaLGG1 (BNC2,CDKN2A,JAK2,PSIP1)	NG-25 260	260	9	17	LGG	-0.0482486	0.129217	0.35125
loss:cnaLGG7 (RPL22)	NG-25 260	260	3	17	LGG	0.00186658	0.107702	0.48125
loss:cnaLGG14 (CUL2)	NG-25 260	260	4	17	LGG	-0.00645107	0.126886	0.495
gain:cnaLGG16 (EGFR)	NG-25 260	260	5	17	LGG	0.00510131	0.112146	0.47625
TP53	NG-25 260	260	12	16	LIHC	-0.0261892	0.133682	0.445
loss:cnaLIHC7 (CDKN2A)	NG-25 260	260	4	16	LIHC	0.00334731	0.101616	0.46875
loss:cnaLIHC10 (RB1)	NG-25 260	260	2	16	LIHC	-0.0223033	0.113594	0.4275
ARID1A	NG-25 260	260	4	60	LUAD	-0.00146917	0.107044	0.49
BRAF	NG-25 260	260	3	60	LUAD	-0.0203982	0.125257	0.43
EGFR	NG-25 260	260	4	60	LUAD	0.0179984	0.123314	0.47375
KDR	NG-25 260	260	3	60	LUAD	-0.00926473	0.124549	0.45375
KRAS	NG-25 260	260	20	60	LUAD	0.00402715	0.102652	0.4575
MGA	NG-25 260	260	3	60	LUAD	-0.0121192	0.12929	0.465
NF1	NG-25 260	260	3	60	LUAD	0.0473158	0.163286	0.40625
RB1	NG-25 260	260	3	60	LUAD	0.011938	0.133225	0.4525
RBM10	NG-25 260	260	3	60	LUAD	-0.00126208	0.12101	0.49875
SMARCA4	NG-25 260	260	12	60	LUAD	0.0235888	0.103965	0.405
STK11	NG-25 260	260	11	60	LUAD	-0.0135093	0.106493	0.46375
SVEP1	NG-25 260	260	3	60	LUAD	0.00560428	0.117926	0.49
TP53	NG-25 260	260	49	60	LUAD	0.0310404	0.109747	0.41125
U2AF1	NG-25 260	260	3	60	LUAD	-0.0176789	0.120353	0.4625
loss:cnaLUAD1 (CDKN2A)	NG-25 260	260	35	60	LUAD	0.0162249	0.100186	0.4425
loss:cnaLUAD2 (PAX5)	NG-25 260	260	5	60	LUAD	0.0168621	0.134551	0.47125
gain:cnaLUAD3 (TERT)	NG-25 260	260	12	60	LUAD	-0.0142469	0.109434	0.4725
gain:cnaLUAD5 (CUL2,EPC1)	NG-25 260	260	4	60	LUAD	0.0403881	0.154125	0.42875
loss:cnaLUAD6 (SMARCA4)	NG-25 260	260	5	60	LUAD	-0.0104026	0.119383	0.4825
loss:cnaLUAD7	NG-25 260	260	4	60	LUAD	0.0299574	0.135329	0.435
gain:cnaLUAD10 (AHR,HDAC9)	NG-25 260	260	8	60	LUAD	0.0559466	0.136928	0.38625
gain:cnaLUAD11 (EGFR)	NG-25 260	260	10	60	LUAD	0.0554306	0.139601	0.34875
gain:cnaLUAD12	NG-25 260	260	5	60	LUAD	0.0778549	0.195223	0.3525
gain:cnaLUAD13 (MET)	NG-25 260	260	6	60	LUAD	0.0317497	0.129971	0.42375
loss:cnaLUAD14	NG-25 260	260	7	60	LUAD	-0.0856923	0.172548	0.31125
loss:cnaLUAD15	NG-25 260	260	7	60	LUAD	-0.0482138	0.141877	0.3825
loss:cnaLUAD16	NG-25 260	260	6	60	LUAD	-0.0181615	0.110827	0.46375
gain:cnaLUAD17 (KRAS)	NG-25 260	260	6	60	LUAD	-0.031879	0.131501	0.43625
gain:cnaLUAD18	NG-25 260	260	7	60	LUAD	0.0319982	0.125447	0.41125
gain:cnaLUAD19 (CDK4)	NG-25 260	260	6	60	LUAD	0.0557949	0.16477	0.39125
gain:cnaLUAD21 (FOXA2)	NG-25 260	260	8	60	LUAD	0.042586	0.134551	0.4
gain:cnaLUAD22 (ASXL1)	NG-25 260	260	8	60	LUAD	-0.0024865	0.107734	0.48875
gain:cnaLUAD23 (ARFGAP1)	NG-25 260	260	5	60	LUAD	-0.0319751	0.122593	0.41
loss:cnaLUAD25	NG-25 260	260	4	60	LUAD	0.0013103	0.117941	0.4925
gain:cnaLUAD27 (MYC)	NG-25 260	260	17	60	LUAD	0.0290486	0.10771	0.395
loss:cnaLUAD28	NG-25 260	260	10	60	LUAD	0.0231745	0.10923	0.4375
loss:cnaLUAD29 (TFDP1)	NG-25 260	260	9	60	LUAD	0.0118615	0.0954268	0.4625
gain:cnaLUAD30 (CCND1)	NG-25 260	260	7	60	LUAD	-0.0260557	0.11285	0.42125
loss:cnaLUAD31	NG-25 260	260	3	60	LUAD	0.00521459	0.13273	0.495
gain:cnaLUAD32	NG-25 260	260	3	60	LUAD	0.066726	0.197112	0.39875
loss:cnaLUAD34 (FAT1,IRF2)	NG-25 260	260	19	60	LUAD	0.00395734	0.0902707	0.4875
gain:cnaLUAD35 (MECOM)	NG-25 260	260	5	60	LUAD	0.0890997	0.196505	0.32375
MLL2	NG-25 260	260	3	14	LUSC	-0.00900971	0.127699	0.47375
loss:cnaLUSC3	NG-25 260	260	6	14	LUSC	-0.00813298	0.122514	0.46
loss:cnaLUSC4	NG-25 260	260	6	14	LUSC	0.00133522	0.120474	0.49375
gain:cnaLUSC6 (FGFR1,WHSC1L1)	NG-25 260	260	3	14	LUSC	-0.00664328	0.119088	0.4825
gain:cnaLUSC7 (MYC)	NG-25 260	260	3	14	LUSC	-0.0194035	0.12661	0.45625
loss:cnaLUSC10 (CDKN2A)	NG-25 260	260	10	14	LUSC	0.1053	0.233083	0.34875
gain:cnaLUSC14 (CCT5,TERT,TRIO)	NG-25 260	260	5	14	LUSC	-0.000153401	0.125742	0.495
loss:cnaLUSC17 (FAT1,IRF2)	NG-25 260	260	6	14	LUSC	0.0356716	0.136455	0.39625
gain:cnaLUSC25	NG-25 260	260	4	14	LUSC	-0.00238293	0.110366	0.47125
gain:cnaLUSC26 (SOX2)	NG-25 260	260	3	14	LUSC	0.000289113	0.120687	0.495
gain:cnaLUSC30	NG-25 260	260	3	14	LUSC	0.00813169	0.141216	0.49625
gain:cnaLUSC32 (BCL11A,REL,XPO1)	NG-25 260	260	3	14	LUSC	-0.00685698	0.138105	0.485
gain:cnaLUSC37	NG-25 260	260	3	14	LUSC	-0.0191153	0.14732	0.43625
gain:cnaLUSC41 (AKAP9)	NG-25 260	260	4	14	LUSC	0.0113278	0.129697	0.445
loss:cnaLUSC51	NG-25 260	260	6	14	LUSC	-0.0185792	0.123709	0.465
loss:cnaLUSC54	NG-25 260	260	6	14	LUSC	0.0027368	0.121604	0.4725
ARID1A	NG-25 260	260	8	32	OV	0.0886956	0.185337	0.3125
KRAS	NG-25 260	260	7	32	OV	0.0592342	0.135552	0.34125
NF1	NG-25 260	260	4	32	OV	0.0561982	0.159293	0.38
PIK3CA	NG-25 260	260	6	32	OV	0.0317216	0.13367	0.4125
PIK3R1	NG-25 260	260	5	32	OV	0.17428	0.285224	0.25375
PTEN	NG-25 260	260	3	32	OV	0.126126	0.258833	0.32375
SMAD4	NG-25 260	260	3	32	OV	0.0172671	0.118109	0.4425
SMARCA4	NG-25 260	260	3	32	OV	0.0020741	0.118894	0.49625
TP53	NG-25 260	260	22	32	OV	-0.0448468	0.123919	0.3925
loss:cnaOV1	NG-25 260	260	3	32	OV	0.0111211	0.122751	0.4525
gain:cnaOV4 (KRAS)	NG-25 260	260	8	32	OV	-0.0392508	0.116561	0.39875
loss:cnaOV16	NG-25 260	260	6	32	OV	-0.00419005	0.114858	0.4975
loss:cnaOV17	NG-25 260	260	6	32	OV	0.000632255	0.108053	0.465
gain:cnaOV18 (CCNE1)	NG-25 260	260	4	32	OV	0.0341584	0.139383	0.4125
gain:cnaOV19	NG-25 260	260	3	32	OV	-0.00368088	0.132599	0.49875
loss:cnaOV20	NG-25 260	260	5	32	OV	-0.024568	0.120925	0.44875
loss:cnaOV21	NG-25 260	260	3	32	OV	-0.0210169	0.11631	0.45875
loss:cnaOV22	NG-25 260	260	3	32	OV	-0.0238185	0.11555	0.43375
gain:cnaOV26	NG-25 260	260	3	32	OV	0.00977389	0.106707	0.4575
loss:cnaOV27	NG-25 260	260	5	32	OV	-0.0170654	0.117899	0.43
loss:cnaOV28	NG-25 260	260	5	32	OV	-0.0309502	0.132528	0.4025
loss:cnaOV29	NG-25 260	260	5	32	OV	-0.0186455	0.12758	0.48
loss:cnaOV30	NG-25 260	260	5	32	OV	-0.0193329	0.112238	0.45875
loss:cnaOV33 (ZFHX3)	NG-25 260	260	4	32	OV	-0.033181	0.130606	0.42125
loss:cnaOV34	NG-25 260	260	5	32	OV	-0.0613437	0.153699	0.3625
loss:cnaOV35	NG-25 260	260	5	32	OV	-0.0366517	0.12802	0.38375
loss:cnaOV36	NG-25 260	260	3	32	OV	-0.0270369	0.116346	0.425
loss:cnaOV38	NG-25 260	260	8	32	OV	-0.0740931	0.163079	0.33875
loss:cnaOV39	NG-25 260	260	9	32	OV	-0.092664	0.166127	0.29
loss:cnaOV40	NG-25 260	260	7	32	OV	-0.107894	0.197084	0.26125
loss:cnaOV41	NG-25 260	260	5	32	OV	-0.0424476	0.136603	0.40125
loss:cnaOV42	NG-25 260	260	4	32	OV	-0.0147886	0.124684	0.48625
loss:cnaOV43 (NF1)	NG-25 260	260	5	32	OV	-0.00297301	0.113732	0.4775
loss:cnaOV44	NG-25 260	260	3	32	OV	-0.0193424	0.120521	0.44
gain:cnaOV48 (SOX17)	NG-25 260	260	3	32	OV	-0.0111977	0.118899	0.45375
gain:cnaOV49	NG-25 260	260	3	32	OV	0.0189119	0.129121	0.45125
gain:cnaOV50	NG-25 260	260	4	32	OV	0.0167304	0.122707	0.47
gain:cnaOV51 (MYC)	NG-25 260	260	8	32	OV	0.00967569	0.102918	0.47875
loss:cnaOV52	NG-25 260	260	8	32	OV	0.0157864	0.114738	0.4425
loss:cnaOV53	NG-25 260	260	8	32	OV	0.0241211	0.113521	0.42125
loss:cnaOV54	NG-25 260	260	10	32	OV	0.0187233	0.109915	0.45125
loss:cnaOV55	NG-25 260	260	7	32	OV	0.0115518	0.114161	0.47375
loss:cnaOV56	NG-25 260	260	3	32	OV	-0.0134877	0.131139	0.47
loss:cnaOV57 (ZNRF3)	NG-25 260	260	4	32	OV	-0.0062021	0.109345	0.46125
loss:cnaOV58	NG-25 260	260	5	32	OV	-0.000448591	0.107308	0.47125
loss:cnaOV59	NG-25 260	260	4	32	OV	0.0215567	0.133461	0.42375
loss:cnaOV61	NG-25 260	260	3	32	OV	-0.006404	0.132862	0.47625
loss:cnaOV62	NG-25 260	260	3	32	OV	0.000193326	0.124813	0.4875
loss:cnaOV63	NG-25 260	260	3	32	OV	-0.00517605	0.1337	0.49375
loss:cnaOV64 (ARID1B,MAP3K4,MLLT4)	NG-25 260	260	7	32	OV	0.0326118	0.113666	0.41375
loss:cnaOV70	NG-25 260	260	3	32	OV	-0.0178932	0.116095	0.46625
gain:cnaOV72 (ASXL1)	NG-25 260	260	5	32	OV	-0.0160519	0.112957	0.4825
loss:cnaOV81 (RB1)	NG-25 260	260	4	32	OV	-0.0144923	0.108728	0.43
loss:cnaOV82	NG-25 260	260	3	32	OV	-0.0500401	0.14335	0.4125
loss:cnaOV83	NG-25 260	260	5	32	OV	0.0297395	0.132561	0.40625
loss:cnaOV84	NG-25 260	260	6	32	OV	-0.0119051	0.113589	0.4875
loss:cnaOV85	NG-25 260	260	7	32	OV	0.00158859	0.122103	0.4925
loss:cnaOV87	NG-25 260	260	3	32	OV	-0.00440245	0.120255	0.48125
loss:cnaOV88	NG-25 260	260	3	32	OV	0.00681569	0.122691	0.4675
gain:cnaOV94	NG-25 260	260	7	32	OV	-0.0128638	0.107866	0.44
gain:cnaOV95 (MECOM)	NG-25 260	260	9	32	OV	-0.0244312	0.115913	0.42875
gain:cnaOV96	NG-25 260	260	5	32	OV	-0.00105738	0.113255	0.48625
loss:cnaOV102	NG-25 260	260	3	32	OV	0.0105914	0.124431	0.4875
ARID1A	NG-25 260	260	3	29	PAAD	-0.0358312	0.14448	0.405
CDKN2A	NG-25 260	260	4	29	PAAD	-0.0704465	0.175507	0.35625
EP300	NG-25 260	260	3	29	PAAD	-0.0263597	0.141915	0.46375
RNF43	NG-25 260	260	4	29	PAAD	-0.0134972	0.133044	0.46375
SMAD4	NG-25 260	260	8	29	PAAD	0.0192402	0.117797	0.475
TP53	NG-25 260	260	24	29	PAAD	-0.021313	0.133421	0.45875
gain:cnaPAAD2 (KRAS)	NG-25 260	260	9	29	PAAD	0.012328	0.127942	0.4825
gain:cnaPAAD3	NG-25 260	260	4	29	PAAD	-0.0107975	0.144013	0.4775
loss:cnaPAAD4 (CDKN2A)	NG-25 260	260	16	29	PAAD	0.00949663	0.111239	0.46625
ARID2	NG-25 260	260	5	52	SKCM	0.000414226	0.0941302	0.4825
BRAF	NG-25 260	260	39	52	SKCM	-0.0330226	0.0900621	0.385
CDKN2A	NG-25 260	260	6	52	SKCM	-0.0007077	0.102805	0.49375
EZH2	NG-25 260	260	3	52	SKCM	-0.0577579	0.135469	0.35375
MECOM	NG-25 260	260	3	52	SKCM	0.00769212	0.108434	0.49
NF1	NG-25 260	260	4	52	SKCM	0.343218	0.46697	0.2125
NRAS	NG-25 260	260	11	52	SKCM	0.00410387	0.0933423	0.47125
PLCB1	NG-25 260	260	3	52	SKCM	0.0497399	0.127255	0.36125
PTEN	NG-25 260	260	5	52	SKCM	0.0126495	0.100044	0.47125
TP53	NG-25 260	260	17	52	SKCM	-0.00851267	0.0825364	0.45125
loss:cnaSKCM3	NG-25 260	260	8	52	SKCM	0.0440686	0.119493	0.3925
loss:cnaSKCM4 (BNC2,CDKN2A,JAK2,PSIP1)	NG-25 260	260	36	52	SKCM	0.0209017	0.0891566	0.4125
loss:cnaSKCM5 (PAX5)	NG-25 260	260	4	52	SKCM	0.0270291	0.120255	0.415
loss:cnaSKCM9	NG-25 260	260	4	52	SKCM	0.0452744	0.140878	0.37625
gain:cnaSKCM12 (KRAS)	NG-25 260	260	6	52	SKCM	-0.00606361	0.10466	0.49
gain:cnaSKCM21 (FOXP1,MITF)	NG-25 260	260	7	52	SKCM	0.0537172	0.135319	0.375
loss:cnaSKCM22	NG-25 260	260	7	52	SKCM	-0.045396	0.112621	0.36875
loss:cnaSKCM23	NG-25 260	260	4	52	SKCM	-0.0253103	0.105302	0.40375
loss:cnaSKCM24	NG-25 260	260	7	52	SKCM	-0.008323	0.0904226	0.45875
loss:cnaSKCM25	NG-25 260	260	7	52	SKCM	-0.010646	0.0929998	0.47
loss:cnaSKCM26	NG-25 260	260	3	52	SKCM	-0.0286067	0.10937	0.43
loss:cnaSKCM27 (CASP1)	NG-25 260	260	6	52	SKCM	0.0348589	0.113832	0.41875
loss:cnaSKCM28	NG-25 260	260	7	52	SKCM	0.0394229	0.113186	0.38875
loss:cnaSKCM30	NG-25 260	260	3	52	SKCM	0.00608404	0.105707	0.4525
APC	NG-25 260	260	3	21	STAD	-0.00412346	0.121028	0.47875
ARID1A	NG-25 260	260	5	21	STAD	-0.0136234	0.111459	0.47
ARID2	NG-25 260	260	3	21	STAD	0.0239582	0.125835	0.42875
BCOR	NG-25 260	260	3	21	STAD	-0.0258806	0.127243	0.41
CDH1	NG-25 260	260	4	21	STAD	0.00515799	0.127639	0.4975
EP300	NG-25 260	260	3	21	STAD	-0.00300353	0.117648	0.48625
PIK3CA	NG-25 260	260	4	21	STAD	8.14481e-05	0.113946	0.475
TP53	NG-25 260	260	15	21	STAD	0.157778	0.225135	0.23125
loss:cnaSTAD3	NG-25 260	260	5	21	STAD	0.00372126	0.111133	0.495
loss:cnaSTAD7	NG-25 260	260	5	21	STAD	0.139355	0.261327	0.31
loss:cnaSTAD11	NG-25 260	260	3	21	STAD	0.0164804	0.130298	0.47125
loss:cnaSTAD12	NG-25 260	260	4	21	STAD	-0.023776	0.129053	0.43375
loss:cnaSTAD13	NG-25 260	260	11	21	STAD	-0.559137	0.42683	0.06625
loss:cnaSTAD16	NG-25 260	260	8	21	STAD	0.0474977	0.126211	0.38375
loss:cnaSTAD17 (CDKN2A)	NG-25 260	260	8	21	STAD	0.0258143	0.114943	0.44375
gain:cnaSTAD26 (MYC)	NG-25 260	260	6	21	STAD	0.022265	0.117386	0.42875
loss:cnaSTAD30	NG-25 260	260	9	21	STAD	-0.0555812	0.145685	0.37
loss:cnaSTAD41	NG-25 260	260	13	21	STAD	-0.0616848	0.169051	0.3675
loss:cnaSTAD42	NG-25 260	260	4	21	STAD	0.0343273	0.152566	0.42375
gain:cnaSTAD45 (MET)	NG-25 260	260	3	21	STAD	0.0360408	0.150975	0.44625
loss:cnaSTAD47	NG-25 260	260	7	21	STAD	-0.0977423	0.167565	0.3075
loss:cnaSTAD48 (FAT1,IRF2)	NG-25 260	260	8	21	STAD	-0.0592301	0.136079	0.34625
BRAF	NG-25 260	260	7	16	THCA	-0.054313	0.135746	0.34125
NRAS	NG-25 260	260	3	16	THCA	0.0292495	0.115685	0.42375
TP53	NG-25 260	260	11	16	THCA	-0.0179079	0.111718	0.4525
ARID1A	Nilotinib 1013	1013	3	14	BLCA	0.0087476	0.131821	0.465
EP300	Nilotinib 1013	1013	3	14	BLCA	-0.0045098	0.130145	0.475
NRAS	Nilotinib 1013	1013	3	14	BLCA	0.00578304	0.12524	0.485
RB1	Nilotinib 1013	1013	5	14	BLCA	-0.0144864	0.132732	0.4675
TP53	Nilotinib 1013	1013	10	14	BLCA	-0.0225651	0.141947	0.4475
gain:cnaBLCA15 (ASXL1)	Nilotinib 1013	1013	4	14	BLCA	0.0184793	0.123943	0.44375
loss:cnaBLCA18 (CHD9,CNOT1,CYLD,MMP2,NUP93)	Nilotinib 1013	1013	3	14	BLCA	-0.00273759	0.120266	0.49875
gain:cnaBLCA23 (MYC)	Nilotinib 1013	1013	4	14	BLCA	-0.00542546	0.138635	0.48
ARID1A	Nilotinib 1013	1013	4	40	BRCA	0.00614672	0.133291	0.495
ASH1L	Nilotinib 1013	1013	3	40	BRCA	0.00461385	0.119467	0.495
BRCA1	Nilotinib 1013	1013	3	40	BRCA	0.00517297	0.12941	0.48125
BRCA2	Nilotinib 1013	1013	5	40	BRCA	0.0227808	0.131618	0.4425
CDH1	Nilotinib 1013	1013	4	40	BRCA	0.0129531	0.1365	0.49125
MACF1	Nilotinib 1013	1013	3	40	BRCA	-0.00406209	0.117688	0.46625
MLL3	Nilotinib 1013	1013	3	40	BRCA	0.00967201	0.14551	0.49875
NF1	Nilotinib 1013	1013	3	40	BRCA	0.013407	0.134514	0.4775
PIK3CA	Nilotinib 1013	1013	14	40	BRCA	0.0523302	0.149465	0.35
POLR2B	Nilotinib 1013	1013	3	40	BRCA	0.0163039	0.132485	0.45375
PTEN	Nilotinib 1013	1013	7	40	BRCA	0.0209982	0.121243	0.435
TP53	Nilotinib 1013	1013	31	40	BRCA	0.0125121	0.120058	0.4475
gain:cnaBRCA5 (GATA3,KLF6,LARP4B,VIM)	Nilotinib 1013	1013	6	40	BRCA	0.011649	0.126436	0.46875
loss:cnaBRCA7 (FAS,PTEN)	Nilotinib 1013	1013	4	40	BRCA	0.00924049	0.115162	0.46875
gain:cnaBRCA8 (CHD4,WNK1)	Nilotinib 1013	1013	3	40	BRCA	-0.00667091	0.130465	0.49625
gain:cnaBRCA9 (KRAS)	Nilotinib 1013	1013	3	40	BRCA	-0.000445021	0.12749	0.4925
gain:cnaBRCA10 (MDM2,NUP107)	Nilotinib 1013	1013	3	40	BRCA	0.0095362	0.137519	0.48125
gain:cnaBRCA12 (TERT)	Nilotinib 1013	1013	9	40	BRCA	0.0385531	0.145696	0.41625
gain:cnaBRCA13 (FGFR1,WHSC1L1)	Nilotinib 1013	1013	7	40	BRCA	0.0224484	0.148966	0.47125
gain:cnaBRCA14 (RAD21)	Nilotinib 1013	1013	17	40	BRCA	0.0193629	0.114355	0.45
gain:cnaBRCA15	Nilotinib 1013	1013	19	40	BRCA	0.0709151	0.172555	0.3525
gain:cnaBRCA16	Nilotinib 1013	1013	13	40	BRCA	0.0281123	0.125559	0.44625
loss:cnaBRCA17	Nilotinib 1013	1013	8	40	BRCA	0.00683737	0.124323	0.4625
loss:cnaBRCA18	Nilotinib 1013	1013	14	40	BRCA	-0.0203434	0.122298	0.46375
gain:cnaBRCA19	Nilotinib 1013	1013	4	40	BRCA	-0.0600161	0.180175	0.40375
loss:cnaBRCA20	Nilotinib 1013	1013	3	40	BRCA	-0.0715257	0.193184	0.365
loss:cnaBRCA22 (SYNCRIP,ZNF292)	Nilotinib 1013	1013	17	40	BRCA	0.0620759	0.152082	0.33125
loss:cnaBRCA25 (ARID1B,MAP3K4,MLLT4)	Nilotinib 1013	1013	5	40	BRCA	-0.0455053	0.163179	0.40375
gain:cnaBRCA26 (CDK12,ERBB2,MED24)	Nilotinib 1013	1013	13	40	BRCA	0.0399943	0.134296	0.37375
gain:cnaBRCA27 (CLTC,PPM1D)	Nilotinib 1013	1013	9	40	BRCA	0.0220809	0.115071	0.4225
loss:cnaBRCA28 (GPS2)	Nilotinib 1013	1013	3	40	BRCA	0.00232456	0.12043	0.495
loss:cnaBRCA29 (MAP2K4)	Nilotinib 1013	1013	6	40	BRCA	-0.0432951	0.151759	0.3975
gain:cnaBRCA30 (CRNKL1,FOXA2)	Nilotinib 1013	1013	4	40	BRCA	0.015379	0.135894	0.44125
gain:cnaBRCA31	Nilotinib 1013	1013	12	40	BRCA	0.0398304	0.131545	0.4125
loss:cnaBRCA32 (PABPC3,SACS,ZMYM2)	Nilotinib 1013	1013	6	40	BRCA	-0.0391873	0.141812	0.43
loss:cnaBRCA33	Nilotinib 1013	1013	5	40	BRCA	-1.3318	0.793303	0.05125
loss:cnaBRCA34	Nilotinib 1013	1013	4	40	BRCA	-0.0515075	0.170072	0.38125
loss:cnaBRCA36 (FAT1,IRF2)	Nilotinib 1013	1013	7	40	BRCA	0.0128245	0.121431	0.47375
loss:cnaBRCA38	Nilotinib 1013	1013	3	40	BRCA	0.011246	0.123984	0.46875
gain:cnaBRCA39 (FOXA1,NKX2-1,PSMA6)	Nilotinib 1013	1013	6	40	BRCA	0.0279812	0.132869	0.41875
gain:cnaBRCA47 (EGFR)	Nilotinib 1013	1013	7	40	BRCA	0.00233336	0.116088	0.4825
gain:cnaBRCA48	Nilotinib 1013	1013	4	40	BRCA	0.0157391	0.12399	0.4575
loss:cnaBRCA57	Nilotinib 1013	1013	5	40	BRCA	0.00501701	0.12693	0.48375
gain:cnaBRCA58 (CCND1)	Nilotinib 1013	1013	8	40	BRCA	0.0182439	0.120713	0.45
gain:cnaBRCA62	Nilotinib 1013	1013	8	40	BRCA	-0.00980363	0.1217	0.4725
gain:cnaBRCA63	Nilotinib 1013	1013	6	40	BRCA	-0.0287867	0.134508	0.45625
gain:cnaBRCA64 (SDHC)	Nilotinib 1013	1013	7	40	BRCA	-0.0291792	0.129966	0.44375
AKAP9	Nilotinib 1013	1013	8	42	COREAD	0.0197155	0.133284	0.4475
APC	Nilotinib 1013	1013	29	42	COREAD	-0.0208723	0.118442	0.45875
ARID1A	Nilotinib 1013	1013	9	42	COREAD	0.0210908	0.125678	0.46375
ARID2	Nilotinib 1013	1013	6	42	COREAD	0.000178129	0.119303	0.49375
ASPM	Nilotinib 1013	1013	6	42	COREAD	0.00720923	0.129183	0.49
ASXL2	Nilotinib 1013	1013	3	42	COREAD	-1.10036e-05	0.130531	0.49
ATM	Nilotinib 1013	1013	4	42	COREAD	0.0130218	0.128998	0.45875
ATRX	Nilotinib 1013	1013	3	42	COREAD	0.0374182	0.16659	0.42125
B2M	Nilotinib 1013	1013	8	42	COREAD	-0.00304512	0.11374	0.49125
BCOR	Nilotinib 1013	1013	4	42	COREAD	0.00871917	0.125339	0.47375
BMPR2	Nilotinib 1013	1013	13	42	COREAD	0.0355072	0.131741	0.43125
BPTF	Nilotinib 1013	1013	4	42	COREAD	0.021967	0.144377	0.45625
BRAF	Nilotinib 1013	1013	10	42	COREAD	0.00197662	0.117071	0.475
CEP290	Nilotinib 1013	1013	3	42	COREAD	-0.0318775	0.133523	0.41375
CHD4	Nilotinib 1013	1013	3	42	COREAD	0.0144384	0.129356	0.42875
CHD9	Nilotinib 1013	1013	8	42	COREAD	0.023935	0.127619	0.4325
CREBBP	Nilotinib 1013	1013	7	42	COREAD	0.0174899	0.129965	0.44875
CTCF	Nilotinib 1013	1013	7	42	COREAD	0.0446739	0.144289	0.395
CTNNB1	Nilotinib 1013	1013	6	42	COREAD	0.0465331	0.148246	0.4075
EGFR	Nilotinib 1013	1013	4	42	COREAD	0.0192324	0.146277	0.445
ELF3	Nilotinib 1013	1013	3	42	COREAD	0.0152248	0.132458	0.4875
EP300	Nilotinib 1013	1013	13	42	COREAD	0.00858809	0.122509	0.48125
FAM123B	Nilotinib 1013	1013	4	42	COREAD	-0.0231598	0.134149	0.43875
FBXW7	Nilotinib 1013	1013	11	42	COREAD	0.00193811	0.118056	0.495
ITSN1	Nilotinib 1013	1013	3	42	COREAD	-0.0122144	0.136221	0.4775
KDM6A	Nilotinib 1013	1013	3	42	COREAD	0.0325289	0.146835	0.44125
KRAS	Nilotinib 1013	1013	21	42	COREAD	-0.00916993	0.115105	0.46875
LARP4B	Nilotinib 1013	1013	4	42	COREAD	0.0211787	0.126751	0.465
LPHN2	Nilotinib 1013	1013	3	42	COREAD	-0.0109691	0.135803	0.4725
MAP2K4	Nilotinib 1013	1013	4	42	COREAD	0.00270722	0.115953	0.4725
MAP3K4	Nilotinib 1013	1013	3	42	COREAD	0.0195613	0.157526	0.45375
MECOM	Nilotinib 1013	1013	4	42	COREAD	0.00522491	0.132765	0.47375
MGA	Nilotinib 1013	1013	5	42	COREAD	0.0205018	0.134633	0.46625
MLL2	Nilotinib 1013	1013	12	42	COREAD	0.0349475	0.135697	0.41375
NCOR1	Nilotinib 1013	1013	6	42	COREAD	0.00811827	0.127691	0.495
NF1	Nilotinib 1013	1013	6	42	COREAD	-0.0125052	0.121198	0.46625
NR4A2	Nilotinib 1013	1013	5	42	COREAD	0.0265568	0.124378	0.4225
NUP98	Nilotinib 1013	1013	5	42	COREAD	0.00168673	0.118452	0.475
PBRM1	Nilotinib 1013	1013	4	42	COREAD	0.0169454	0.138738	0.445
PIK3CA	Nilotinib 1013	1013	12	42	COREAD	0.00313057	0.119214	0.49625
PIK3R1	Nilotinib 1013	1013	4	42	COREAD	-0.00496841	0.130177	0.495
POLR2B	Nilotinib 1013	1013	3	42	COREAD	-0.0143839	0.122995	0.4625
PTEN	Nilotinib 1013	1013	5	42	COREAD	0.00874774	0.113093	0.45625
RNF43	Nilotinib 1013	1013	10	42	COREAD	0.0028214	0.109695	0.485
SACS	Nilotinib 1013	1013	8	42	COREAD	0.0259482	0.128745	0.46375
SMAD4	Nilotinib 1013	1013	6	42	COREAD	-0.0039958	0.120554	0.49625
SMARCA4	Nilotinib 1013	1013	4	42	COREAD	0.0161065	0.136555	0.45125
SOS2	Nilotinib 1013	1013	5	42	COREAD	1.58668e-05	0.128308	0.4775
SOX9	Nilotinib 1013	1013	5	42	COREAD	-0.00905853	0.127874	0.4575
SRGAP3	Nilotinib 1013	1013	3	42	COREAD	0.0358741	0.143467	0.43875
TP53	Nilotinib 1013	1013	32	42	COREAD	-0.00783687	0.110785	0.49
TP53BP1	Nilotinib 1013	1013	3	42	COREAD	0.00443911	0.11759	0.48375
TRIO	Nilotinib 1013	1013	5	42	COREAD	0.0149105	0.11114	0.465
ZC3H11A	Nilotinib 1013	1013	3	42	COREAD	0.0134655	0.111438	0.44625
loss:cnaCOREAD11	Nilotinib 1013	1013	15	42	COREAD	0.0205735	0.123442	0.45125
loss:cnaCOREAD12 (PCDH18)	Nilotinib 1013	1013	3	42	COREAD	-0.00118195	0.135378	0.4875
loss:cnaCOREAD14	Nilotinib 1013	1013	3	42	COREAD	0.012795	0.142295	0.47125
loss:cnaCOREAD18	Nilotinib 1013	1013	9	42	COREAD	0.0252516	0.116386	0.4275
loss:cnaCOREAD19	Nilotinib 1013	1013	15	42	COREAD	0.00668974	0.111928	0.5
loss:cnaCOREAD21	Nilotinib 1013	1013	3	42	COREAD	-0.0147937	0.129186	0.455
loss:cnaCOREAD24	Nilotinib 1013	1013	10	42	COREAD	0.00960206	0.125013	0.47625
loss:cnaCOREAD27 (MAP2K4)	Nilotinib 1013	1013	3	42	COREAD	-0.00179602	0.138911	0.48125
gain:cnaCOREAD31	Nilotinib 1013	1013	6	42	COREAD	-0.0286177	0.136007	0.4375
gain:cnaCOREAD32 (STK4)	Nilotinib 1013	1013	6	42	COREAD	0.0229818	0.131618	0.45625
loss:cnaCOREAD33	Nilotinib 1013	1013	20	42	COREAD	0.0206438	0.109744	0.4575
gain:cnaCOREAD35 (FLT3,WASF3)	Nilotinib 1013	1013	6	42	COREAD	0.0153034	0.124164	0.47625
gain:cnaCOREAD36	Nilotinib 1013	1013	3	42	COREAD	-0.00182	0.122657	0.495
gain:cnaCOREAD37 (ING1,IRS2,TFDP1)	Nilotinib 1013	1013	4	42	COREAD	0.0113654	0.122469	0.46
loss:cnaCOREAD38 (CDKN2A)	Nilotinib 1013	1013	7	42	COREAD	-0.0284295	0.13136	0.44125
loss:cnaCOREAD42 (B2M,BUB1B,MGA,TP53BP1)	Nilotinib 1013	1013	3	42	COREAD	-0.00221438	0.131948	0.4925
gain:cnaCOREAD47 (MYC)	Nilotinib 1013	1013	5	42	COREAD	-0.070866	0.176045	0.36
loss:cnaCOREAD48	Nilotinib 1013	1013	4	42	COREAD	0.0152854	0.123467	0.45375
loss:cnaCOREAD49	Nilotinib 1013	1013	14	42	COREAD	-0.000647981	0.10906	0.49375
loss:cnaCOREAD54 (SMAD4)	Nilotinib 1013	1013	11	42	COREAD	0.00446581	0.10771	0.4875
loss:cnaCOREAD55	Nilotinib 1013	1013	10	42	COREAD	-0.000229975	0.116479	0.49
loss:cnaCOREAD56	Nilotinib 1013	1013	10	42	COREAD	0.0101313	0.112275	0.48375
loss:cnaCOREAD63 (APC)	Nilotinib 1013	1013	6	42	COREAD	0.00822146	0.118544	0.4975
loss:cnaCOREAD65	Nilotinib 1013	1013	28	42	COREAD	-0.00613285	0.0957609	0.4625
ARID1A	Nilotinib 1013	1013	3	30	DLBC	0.00579526	0.14356	0.48
CREBBP	Nilotinib 1013	1013	7	30	DLBC	0.00790918	0.118699	0.4925
EP300	Nilotinib 1013	1013	5	30	DLBC	0.0118773	0.132916	0.4675
MLL2	Nilotinib 1013	1013	8	30	DLBC	0.00574475	0.120025	0.4975
PTEN	Nilotinib 1013	1013	4	30	DLBC	0.0205023	0.133724	0.4675
TP53	Nilotinib 1013	1013	17	30	DLBC	-0.0154239	0.125039	0.45375
loss:cnaDLBC2	Nilotinib 1013	1013	3	30	DLBC	-0.00151645	0.130101	0.49125
loss:cnaDLBC4 (CDKN2A)	Nilotinib 1013	1013	8	30	DLBC	0.0136246	0.124665	0.46125
EP300	Nilotinib 1013	1013	3	31	ESCA	0.000571202	0.133283	0.49375
MLL2	Nilotinib 1013	1013	3	31	ESCA	0.0262663	0.150827	0.43875
NFE2L2	Nilotinib 1013	1013	3	31	ESCA	-0.0278721	0.138854	0.44
NOTCH1	Nilotinib 1013	1013	4	31	ESCA	0.00099736	0.121001	0.49
PIK3CA	Nilotinib 1013	1013	5	31	ESCA	-0.020864	0.132303	0.445
SMAD4	Nilotinib 1013	1013	4	31	ESCA	0.00667512	0.129749	0.48875
loss:cnaESCA1	Nilotinib 1013	1013	6	31	ESCA	-0.00870181	0.122257	0.48625
gain:cnaESCA2 (KRAS)	Nilotinib 1013	1013	3	31	ESCA	0.00656893	0.130555	0.4925
gain:cnaESCA3 (KRAS)	Nilotinib 1013	1013	3	31	ESCA	0.00850711	0.126743	0.47875
loss:cnaESCA5 (PAX5)	Nilotinib 1013	1013	3	31	ESCA	0.00988533	0.150537	0.47875
gain:cnaESCA7 (ERBB2)	Nilotinib 1013	1013	10	31	ESCA	0.024882	0.119467	0.43625
gain:cnaESCA9 (EGFR)	Nilotinib 1013	1013	7	31	ESCA	-0.0060019	0.127853	0.47625
gain:cnaESCA11 (CCND1,CTTN)	Nilotinib 1013	1013	13	31	ESCA	0.00590534	0.121595	0.475
loss:cnaESCA12	Nilotinib 1013	1013	8	31	ESCA	0.00165636	0.126339	0.4975
loss:cnaESCA14	Nilotinib 1013	1013	9	31	ESCA	0.0203446	0.125302	0.45125
NF1	Nilotinib 1013	1013	8	32	GBM	0.00588321	0.11424	0.48125
PTEN	Nilotinib 1013	1013	17	32	GBM	0.0124911	0.115869	0.465
RB1	Nilotinib 1013	1013	5	32	GBM	0.0115721	0.126786	0.48375
TP53	Nilotinib 1013	1013	19	32	GBM	-0.0207487	0.124557	0.4475
loss:cnaGBM1	Nilotinib 1013	1013	3	32	GBM	-0.00630929	0.139106	0.49375
loss:cnaGBM2 (CDKN2A)	Nilotinib 1013	1013	23	32	GBM	-0.0279067	0.135225	0.42125
loss:cnaGBM19 (FAT1,IRF2)	Nilotinib 1013	1013	5	32	GBM	-0.000632828	0.122539	0.4925
gain:cnaGBM25 (CDK4)	Nilotinib 1013	1013	4	32	GBM	0.00398299	0.123556	0.4875
loss:cnaGBM45	Nilotinib 1013	1013	3	32	GBM	0.0189317	0.135935	0.4475
loss:cnaGBM47	Nilotinib 1013	1013	6	32	GBM	-0.0248431	0.119516	0.45125
loss:cnaGBM68 (CDKN2C,FAF1)	Nilotinib 1013	1013	6	32	GBM	-0.00388028	0.116078	0.49375
gain:cnaGBM71 (SOX2)	Nilotinib 1013	1013	3	32	GBM	0.0113203	0.126245	0.47875
loss:cnaGBM93	Nilotinib 1013	1013	6	32	GBM	-6.8935e-05	0.124168	0.49875
loss:cnaGBM94	Nilotinib 1013	1013	6	32	GBM	-0.00290046	0.125888	0.47625
loss:cnaGBM95	Nilotinib 1013	1013	6	32	GBM	0.00278611	0.133321	0.49875
loss:cnaGBM97	Nilotinib 1013	1013	3	32	GBM	0.00199671	0.124971	0.49875
loss:cnaGBM98	Nilotinib 1013	1013	3	32	GBM	-0.00429574	0.131804	0.49625
loss:cnaGBM99 (ANK3)	Nilotinib 1013	1013	3	32	GBM	-0.000925612	0.13533	0.48
loss:cnaGBM100	Nilotinib 1013	1013	3	32	GBM	0.00288066	0.122807	0.4975
loss:cnaGBM101	Nilotinib 1013	1013	4	32	GBM	-0.00132777	0.125678	0.495
loss:cnaGBM102	Nilotinib 1013	1013	3	32	GBM	0.00221567	0.133946	0.49625
loss:cnaGBM103	Nilotinib 1013	1013	3	32	GBM	-0.00620556	0.140841	0.48625
loss:cnaGBM104	Nilotinib 1013	1013	3	32	GBM	-0.0109074	0.139513	0.46125
loss:cnaGBM105	Nilotinib 1013	1013	3	32	GBM	-0.000781155	0.126654	0.5
loss:cnaGBM106	Nilotinib 1013	1013	3	32	GBM	0.00206445	0.126913	0.49375
gain:cnaGBM122	Nilotinib 1013	1013	8	32	GBM	0.0177408	0.121778	0.43875
gain:cnaGBM123 (EGFR)	Nilotinib 1013	1013	8	32	GBM	0.011409	0.119191	0.47125
gain:cnaGBM124	Nilotinib 1013	1013	3	32	GBM	0.0121485	0.141734	0.48125
gain:cnaGBM125 (AKAP9)	Nilotinib 1013	1013	8	32	GBM	-0.0570933	0.158765	0.36625
loss:cnaGBM132	Nilotinib 1013	1013	3	32	GBM	0.0143611	0.130415	0.46125
loss:cnaGBM133	Nilotinib 1013	1013	3	32	GBM	0.00132312	0.132865	0.48
loss:cnaGBM134	Nilotinib 1013	1013	3	32	GBM	0.00409255	0.136466	0.485
loss:cnaGBM135	Nilotinib 1013	1013	3	32	GBM	-0.00141928	0.132934	0.475
CASP8	Nilotinib 1013	1013	5	29	HNSC	-0.000244042	0.114303	0.49375
CDKN2A	Nilotinib 1013	1013	7	29	HNSC	0.0106935	0.124335	0.46375
FAT1	Nilotinib 1013	1013	3	29	HNSC	-0.00539344	0.128667	0.48625
HLA-A	Nilotinib 1013	1013	3	29	HNSC	0.0154003	0.121215	0.45625
NFE2L2	Nilotinib 1013	1013	3	29	HNSC	0.000867833	0.118152	0.48875
NSD1	Nilotinib 1013	1013	3	29	HNSC	-0.0285052	0.132211	0.43
PIK3CA	Nilotinib 1013	1013	8	29	HNSC	-0.00070623	0.120601	0.48
SMAD4	Nilotinib 1013	1013	3	29	HNSC	-0.0193082	0.135876	0.4575
TP53	Nilotinib 1013	1013	25	29	HNSC	-0.0296099	0.141537	0.43625
gain:cnaHNSC1 (ACTB,CARD11,PMS2,RAC1)	Nilotinib 1013	1013	4	29	HNSC	-0.0122291	0.122365	0.44625
gain:cnaHNSC2 (EGFR)	Nilotinib 1013	1013	7	29	HNSC	-0.000750341	0.120393	0.5
loss:cnaHNSC3	Nilotinib 1013	1013	3	29	HNSC	0.0124409	0.134823	0.445
loss:cnaHNSC6	Nilotinib 1013	1013	12	29	HNSC	0.00292869	0.118913	0.4875
loss:cnaHNSC11 (CDKN2A)	Nilotinib 1013	1013	9	29	HNSC	0.00697884	0.0999285	0.47125
gain:cnaHNSC14 (ASXL1)	Nilotinib 1013	1013	4	29	HNSC	0.00974585	0.127678	0.47875
gain:cnaHNSC17 (CCND1,CTTN)	Nilotinib 1013	1013	9	29	HNSC	0.0012463	0.115596	0.475
loss:cnaHNSC19 (MED17)	Nilotinib 1013	1013	4	29	HNSC	0.0113445	0.119086	0.49125
loss:cnaHNSC20	Nilotinib 1013	1013	15	29	HNSC	-0.00290768	0.104376	0.49
loss:cnaHNSC26	Nilotinib 1013	1013	13	29	HNSC	-0.00417532	0.111371	0.47625
loss:cnaHNSC29	Nilotinib 1013	1013	4	29	HNSC	-0.0249379	0.13774	0.47375
loss:cnaHNSC32 (FAT1)	Nilotinib 1013	1013	11	29	HNSC	0.0251982	0.121527	0.43625
NF2	Nilotinib 1013	1013	3	20	KIRC	-0.0832947	0.234783	0.37625
PBRM1	Nilotinib 1013	1013	5	20	KIRC	-0.00170413	0.122959	0.49625
SETD2	Nilotinib 1013	1013	4	20	KIRC	0.0305972	0.151485	0.4375
TP53	Nilotinib 1013	1013	7	20	KIRC	0.00627304	0.12264	0.46875
VHL	Nilotinib 1013	1013	9	20	KIRC	0.0279064	0.131336	0.44
loss:cnaKIRC3	Nilotinib 1013	1013	3	20	KIRC	0.00486582	0.12646	0.47625
loss:cnaKIRC4	Nilotinib 1013	1013	3	20	KIRC	0.00376755	0.122512	0.49375
loss:cnaKIRC5	Nilotinib 1013	1013	4	20	KIRC	0.00445634	0.134412	0.48375
loss:cnaKIRC12	Nilotinib 1013	1013	9	20	KIRC	0.0278704	0.131967	0.4425
loss:cnaKIRC13	Nilotinib 1013	1013	9	20	KIRC	0.0316211	0.133085	0.41875
loss:cnaKIRC14	Nilotinib 1013	1013	9	20	KIRC	0.022376	0.123579	0.44
loss:cnaKIRC15	Nilotinib 1013	1013	9	20	KIRC	0.0212906	0.138524	0.43
loss:cnaKIRC16	Nilotinib 1013	1013	6	20	KIRC	0.00398373	0.13345	0.49375
loss:cnaKIRC19	Nilotinib 1013	1013	5	20	KIRC	0.0154816	0.111591	0.4775
loss:cnaKIRC22	Nilotinib 1013	1013	8	20	KIRC	0.0157422	0.13137	0.4625
loss:cnaKIRC23	Nilotinib 1013	1013	4	20	KIRC	0.00389417	0.119373	0.48625
loss:cnaKIRC24 (FAT1,IRF2)	Nilotinib 1013	1013	6	20	KIRC	0.00930281	0.125298	0.48875
ASXL1	Nilotinib 1013	1013	5	24	LAML	-0.0324294	0.14359	0.415
CREBBP	Nilotinib 1013	1013	3	24	LAML	0.0259761	0.144813	0.45375
KRAS	Nilotinib 1013	1013	3	24	LAML	0.00243619	0.132364	0.49625
NRAS	Nilotinib 1013	1013	7	24	LAML	0.0258592	0.133767	0.47125
SACS	Nilotinib 1013	1013	3	24	LAML	-0.0111928	0.124427	0.47625
TP53	Nilotinib 1013	1013	13	24	LAML	-0.00311185	0.116608	0.485
RB1	Nilotinib 1013	1013	7	15	LGG	-0.00354786	0.116635	0.4875
TP53	Nilotinib 1013	1013	11	15	LGG	0.00547362	0.151203	0.4925
loss:cnaLGG1 (BNC2,CDKN2A,JAK2,PSIP1)	Nilotinib 1013	1013	8	15	LGG	0.0193912	0.120249	0.45375
loss:cnaLGG7 (RPL22)	Nilotinib 1013	1013	3	15	LGG	0.014875	0.130928	0.44375
loss:cnaLGG14 (CUL2)	Nilotinib 1013	1013	4	15	LGG	0.00889979	0.135676	0.4625
gain:cnaLGG16 (EGFR)	Nilotinib 1013	1013	5	15	LGG	-0.0206329	0.156142	0.45625
TP53	Nilotinib 1013	1013	9	12	LIHC	-0.00733762	0.133571	0.47125
loss:cnaLIHC7 (CDKN2A)	Nilotinib 1013	1013	4	12	LIHC	0.00401478	0.118189	0.4725
BRAF	Nilotinib 1013	1013	3	49	LUAD	0.00499462	0.142593	0.4825
EGFR	Nilotinib 1013	1013	4	49	LUAD	-0.0137156	0.132218	0.46625
KRAS	Nilotinib 1013	1013	17	49	LUAD	0.0115034	0.124511	0.465
MGA	Nilotinib 1013	1013	3	49	LUAD	-0.0310565	0.147513	0.46125
NF1	Nilotinib 1013	1013	3	49	LUAD	0.0232207	0.149062	0.44375
RBM10	Nilotinib 1013	1013	3	49	LUAD	0.00535467	0.132334	0.48
SMARCA4	Nilotinib 1013	1013	7	49	LUAD	0.000361187	0.138366	0.49875
STK11	Nilotinib 1013	1013	11	49	LUAD	0.00318852	0.115512	0.4875
TP53	Nilotinib 1013	1013	38	49	LUAD	0.00557836	0.11265	0.47125
loss:cnaLUAD1 (CDKN2A)	Nilotinib 1013	1013	29	49	LUAD	0.0171691	0.124229	0.44125
loss:cnaLUAD2 (PAX5)	Nilotinib 1013	1013	3	49	LUAD	0.0224194	0.142216	0.47375
gain:cnaLUAD3 (TERT)	Nilotinib 1013	1013	11	49	LUAD	-0.0016154	0.118444	0.49375
gain:cnaLUAD5 (CUL2,EPC1)	Nilotinib 1013	1013	4	49	LUAD	-0.002438	0.1272	0.49
loss:cnaLUAD6 (SMARCA4)	Nilotinib 1013	1013	4	49	LUAD	-0.000363256	0.131516	0.495
loss:cnaLUAD7	Nilotinib 1013	1013	3	49	LUAD	0.00117737	0.152032	0.4825
gain:cnaLUAD10 (AHR,HDAC9)	Nilotinib 1013	1013	7	49	LUAD	-0.00334656	0.110525	0.495
gain:cnaLUAD11 (EGFR)	Nilotinib 1013	1013	8	49	LUAD	-0.0117095	0.130313	0.48875
gain:cnaLUAD12	Nilotinib 1013	1013	3	49	LUAD	0.0224355	0.172091	0.47125
gain:cnaLUAD13 (MET)	Nilotinib 1013	1013	5	49	LUAD	0.0121542	0.137541	0.47875
loss:cnaLUAD14	Nilotinib 1013	1013	4	49	LUAD	-0.0134043	0.130158	0.44125
loss:cnaLUAD15	Nilotinib 1013	1013	5	49	LUAD	-0.0238584	0.144042	0.4575
loss:cnaLUAD16	Nilotinib 1013	1013	5	49	LUAD	0.0126092	0.120542	0.48125
gain:cnaLUAD17 (KRAS)	Nilotinib 1013	1013	4	49	LUAD	0.013438	0.121683	0.4875
gain:cnaLUAD18	Nilotinib 1013	1013	5	49	LUAD	-0.00742273	0.118858	0.475
gain:cnaLUAD19 (CDK4)	Nilotinib 1013	1013	6	49	LUAD	-0.0191365	0.129925	0.4575
gain:cnaLUAD21 (FOXA2)	Nilotinib 1013	1013	7	49	LUAD	0.0200439	0.130007	0.46
gain:cnaLUAD22 (ASXL1)	Nilotinib 1013	1013	5	49	LUAD	0.031129	0.140047	0.42125
gain:cnaLUAD23 (ARFGAP1)	Nilotinib 1013	1013	5	49	LUAD	-0.00276402	0.121492	0.49625
loss:cnaLUAD25	Nilotinib 1013	1013	3	49	LUAD	-0.012808	0.113912	0.4725
gain:cnaLUAD27 (MYC)	Nilotinib 1013	1013	15	49	LUAD	-0.000466595	0.108505	0.49625
loss:cnaLUAD28	Nilotinib 1013	1013	7	49	LUAD	0.0307011	0.140812	0.435
loss:cnaLUAD29 (TFDP1)	Nilotinib 1013	1013	6	49	LUAD	0.026196	0.126287	0.44875
gain:cnaLUAD30 (CCND1)	Nilotinib 1013	1013	6	49	LUAD	-0.00358552	0.126375	0.4925
gain:cnaLUAD32	Nilotinib 1013	1013	3	49	LUAD	-0.00492008	0.137256	0.465
loss:cnaLUAD34 (FAT1,IRF2)	Nilotinib 1013	1013	14	49	LUAD	0.0300478	0.122105	0.41375
gain:cnaLUAD35 (MECOM)	Nilotinib 1013	1013	5	49	LUAD	0.0223626	0.122108	0.42625
loss:cnaLUSC3	Nilotinib 1013	1013	5	12	LUSC	-0.0166505	0.143338	0.46875
loss:cnaLUSC4	Nilotinib 1013	1013	6	12	LUSC	-0.0287175	0.151215	0.42875
loss:cnaLUSC10 (CDKN2A)	Nilotinib 1013	1013	7	12	LUSC	-0.0112351	0.131204	0.44875
gain:cnaLUSC14 (CCT5,TERT,TRIO)	Nilotinib 1013	1013	4	12	LUSC	-0.00348491	0.119235	0.485
loss:cnaLUSC17 (FAT1,IRF2)	Nilotinib 1013	1013	5	12	LUSC	-0.0245423	0.135129	0.44625
gain:cnaLUSC41 (AKAP9)	Nilotinib 1013	1013	3	12	LUSC	-0.0179716	0.132556	0.4525
loss:cnaLUSC51	Nilotinib 1013	1013	5	12	LUSC	-0.00144254	0.120459	0.4925
loss:cnaLUSC54	Nilotinib 1013	1013	6	12	LUSC	0.00641273	0.126019	0.49125
ARID1A	Nilotinib 1013	1013	7	21	OV	-0.00190423	0.131968	0.49125
KRAS	Nilotinib 1013	1013	4	21	OV	-0.0552225	0.161048	0.37625
MLL2	Nilotinib 1013	1013	3	21	OV	0.00294893	0.13737	0.48875
PIK3CA	Nilotinib 1013	1013	5	21	OV	0.039509	0.148707	0.40875
PIK3R1	Nilotinib 1013	1013	4	21	OV	-0.0233782	0.144024	0.42375
PTEN	Nilotinib 1013	1013	4	21	OV	-0.00574917	0.11497	0.4625
SMAD4	Nilotinib 1013	1013	3	21	OV	-0.00718556	0.127394	0.49125
TP53	Nilotinib 1013	1013	15	21	OV	0.0162089	0.140362	0.48
gain:cnaOV4 (KRAS)	Nilotinib 1013	1013	4	21	OV	-0.0270894	0.137266	0.44125
loss:cnaOV16	Nilotinib 1013	1013	3	21	OV	0.00314971	0.115309	0.455
loss:cnaOV17	Nilotinib 1013	1013	3	21	OV	-0.00761268	0.133939	0.4625
gain:cnaOV18 (CCNE1)	Nilotinib 1013	1013	3	21	OV	0.00403468	0.126916	0.46375
gain:cnaOV19	Nilotinib 1013	1013	3	21	OV	0.000181402	0.133178	0.4875
loss:cnaOV20	Nilotinib 1013	1013	4	21	OV	-0.0105744	0.13461	0.495
loss:cnaOV27	Nilotinib 1013	1013	3	21	OV	-0.0171478	0.132287	0.4625
loss:cnaOV28	Nilotinib 1013	1013	3	21	OV	0.00093449	0.116449	0.495
loss:cnaOV29	Nilotinib 1013	1013	3	21	OV	-0.00496556	0.137265	0.4975
loss:cnaOV30	Nilotinib 1013	1013	3	21	OV	-0.00946271	0.140299	0.4775
loss:cnaOV34	Nilotinib 1013	1013	3	21	OV	0.000118362	0.135944	0.485
loss:cnaOV35	Nilotinib 1013	1013	4	21	OV	-0.00933435	0.131814	0.49875
loss:cnaOV38	Nilotinib 1013	1013	4	21	OV	-0.00550367	0.135379	0.46
loss:cnaOV39	Nilotinib 1013	1013	6	21	OV	-0.00269756	0.110772	0.48625
loss:cnaOV40	Nilotinib 1013	1013	4	21	OV	-0.00579066	0.130098	0.47
loss:cnaOV43 (NF1)	Nilotinib 1013	1013	4	21	OV	-0.00178821	0.128652	0.5
gain:cnaOV51 (MYC)	Nilotinib 1013	1013	6	21	OV	-0.0106229	0.126535	0.5
loss:cnaOV52	Nilotinib 1013	1013	4	21	OV	0.0254937	0.13461	0.43
loss:cnaOV53	Nilotinib 1013	1013	4	21	OV	0.0303619	0.14133	0.41375
loss:cnaOV54	Nilotinib 1013	1013	5	21	OV	0.0284865	0.140724	0.4475
loss:cnaOV55	Nilotinib 1013	1013	3	21	OV	0.0187427	0.126793	0.445
loss:cnaOV56	Nilotinib 1013	1013	3	21	OV	-0.0043706	0.114266	0.49
loss:cnaOV57 (ZNRF3)	Nilotinib 1013	1013	4	21	OV	0.00584421	0.138637	0.46625
loss:cnaOV58	Nilotinib 1013	1013	4	21	OV	-0.00723699	0.119967	0.4625
loss:cnaOV59	Nilotinib 1013	1013	3	21	OV	0.000347679	0.133424	0.4825
loss:cnaOV64 (ARID1B,MAP3K4,MLLT4)	Nilotinib 1013	1013	7	21	OV	-0.00338977	0.128181	0.495
loss:cnaOV83	Nilotinib 1013	1013	3	21	OV	-0.0146218	0.120078	0.45
loss:cnaOV84	Nilotinib 1013	1013	4	21	OV	-0.0123642	0.123151	0.4575
loss:cnaOV85	Nilotinib 1013	1013	5	21	OV	-0.00470286	0.114443	0.48875
gain:cnaOV94	Nilotinib 1013	1013	4	21	OV	-0.0258605	0.14408	0.43625
gain:cnaOV95 (MECOM)	Nilotinib 1013	1013	5	21	OV	-0.0114791	0.119632	0.47875
SMAD4	Nilotinib 1013	1013	7	23	PAAD	-0.0107938	0.135487	0.47
gain:cnaPAAD2 (KRAS)	Nilotinib 1013	1013	8	23	PAAD	0.0204411	0.128152	0.46
loss:cnaPAAD4 (CDKN2A)	Nilotinib 1013	1013	15	23	PAAD	-0.0502501	0.157454	0.385
ARID2	Nilotinib 1013	1013	3	46	SKCM	-0.0185734	0.127632	0.46125
BRAF	Nilotinib 1013	1013	35	46	SKCM	-0.0368583	0.116694	0.3925
CDKN2A	Nilotinib 1013	1013	6	46	SKCM	0.0187561	0.13216	0.4475
NRAS	Nilotinib 1013	1013	10	46	SKCM	0.018802	0.119764	0.445
PLCB1	Nilotinib 1013	1013	3	46	SKCM	-0.0288056	0.151206	0.43
PTEN	Nilotinib 1013	1013	5	46	SKCM	-0.010666	0.114908	0.4675
TP53	Nilotinib 1013	1013	16	46	SKCM	0.018681	0.114158	0.44375
loss:cnaSKCM3	Nilotinib 1013	1013	6	46	SKCM	0.0133952	0.11083	0.45625
loss:cnaSKCM4 (BNC2,CDKN2A,JAK2,PSIP1)	Nilotinib 1013	1013	30	46	SKCM	-0.0248823	0.119055	0.455
loss:cnaSKCM5 (PAX5)	Nilotinib 1013	1013	4	46	SKCM	0.00152789	0.130558	0.495
loss:cnaSKCM9	Nilotinib 1013	1013	3	46	SKCM	0.0136025	0.127885	0.47
gain:cnaSKCM12 (KRAS)	Nilotinib 1013	1013	5	46	SKCM	0.0272117	0.135904	0.45
gain:cnaSKCM21 (FOXP1,MITF)	Nilotinib 1013	1013	6	46	SKCM	0.011352	0.122073	0.49125
loss:cnaSKCM22	Nilotinib 1013	1013	7	46	SKCM	0.00615759	0.116181	0.48875
loss:cnaSKCM23	Nilotinib 1013	1013	4	46	SKCM	0.00636499	0.13297	0.47
loss:cnaSKCM24	Nilotinib 1013	1013	8	46	SKCM	-0.0031504	0.12507	0.4875
loss:cnaSKCM25	Nilotinib 1013	1013	8	46	SKCM	0.00507045	0.123752	0.4925
loss:cnaSKCM26	Nilotinib 1013	1013	3	46	SKCM	0.00244196	0.119097	0.4825
loss:cnaSKCM27 (CASP1)	Nilotinib 1013	1013	7	46	SKCM	0.0211251	0.125326	0.44875
loss:cnaSKCM28	Nilotinib 1013	1013	7	46	SKCM	0.0416847	0.134288	0.41
loss:cnaSKCM30	Nilotinib 1013	1013	4	46	SKCM	-0.0147093	0.122536	0.495
APC	Nilotinib 1013	1013	3	22	STAD	-0.000876754	0.134405	0.4875
ARID1A	Nilotinib 1013	1013	3	22	STAD	0.00975287	0.121634	0.48375
CDH1	Nilotinib 1013	1013	3	22	STAD	0.00676609	0.124174	0.49375
PIK3CA	Nilotinib 1013	1013	3	22	STAD	-0.0113907	0.137595	0.4825
TP53	Nilotinib 1013	1013	16	22	STAD	-0.0130747	0.114821	0.46
loss:cnaSTAD3	Nilotinib 1013	1013	5	22	STAD	0.00130904	0.134863	0.49625
loss:cnaSTAD7	Nilotinib 1013	1013	5	22	STAD	-0.0340925	0.155564	0.45125
loss:cnaSTAD11	Nilotinib 1013	1013	4	22	STAD	-0.0533186	0.174702	0.40625
loss:cnaSTAD12	Nilotinib 1013	1013	4	22	STAD	-0.0298969	0.15523	0.4325
loss:cnaSTAD13	Nilotinib 1013	1013	13	22	STAD	0.00304893	0.114064	0.495
loss:cnaSTAD16	Nilotinib 1013	1013	8	22	STAD	-0.048044	0.162069	0.39625
loss:cnaSTAD17 (CDKN2A)	Nilotinib 1013	1013	8	22	STAD	-0.00243352	0.117825	0.48625
gain:cnaSTAD26 (MYC)	Nilotinib 1013	1013	8	22	STAD	0.0243068	0.12406	0.45125
loss:cnaSTAD27 (MAP2K4)	Nilotinib 1013	1013	4	22	STAD	-0.0300486	0.135299	0.42375
gain:cnaSTAD28 (FOXA2)	Nilotinib 1013	1013	3	22	STAD	0.00658112	0.134564	0.4775
loss:cnaSTAD30	Nilotinib 1013	1013	9	22	STAD	-0.0042164	0.114827	0.48125
loss:cnaSTAD41	Nilotinib 1013	1013	15	22	STAD	-0.00410994	0.122521	0.49375
loss:cnaSTAD42	Nilotinib 1013	1013	4	22	STAD	-0.049115	0.160437	0.38875
gain:cnaSTAD45 (MET)	Nilotinib 1013	1013	3	22	STAD	-0.0276346	0.135514	0.43875
loss:cnaSTAD47	Nilotinib 1013	1013	8	22	STAD	-0.0066276	0.127922	0.48625
loss:cnaSTAD48 (FAT1,IRF2)	Nilotinib 1013	1013	7	22	STAD	-0.0111903	0.119662	0.45125
BRAF	Nilotinib 1013	1013	5	13	THCA	-0.00277432	0.122992	0.48625
NRAS	Nilotinib 1013	1013	3	13	THCA	0.0106111	0.152562	0.49875
TP53	Nilotinib 1013	1013	8	13	THCA	-0.0249293	0.141564	0.43375
ARID1A	NPK76-II-72-1 257	257	5	19	BLCA	0.0833767	0.20664	0.34375
CDKN1A	NPK76-II-72-1 257	257	3	19	BLCA	0.00961106	0.117004	0.4775
EP300	NPK76-II-72-1 257	257	4	19	BLCA	0.0290609	0.144509	0.42
MLL2	NPK76-II-72-1 257	257	3	19	BLCA	0.00675771	0.135442	0.47875
NRAS	NPK76-II-72-1 257	257	3	19	BLCA	0.0141764	0.140537	0.4625
RB1	NPK76-II-72-1 257	257	6	19	BLCA	0.0083478	0.121041	0.48875
TP53	NPK76-II-72-1 257	257	15	19	BLCA	0.00490025	0.125549	0.48875
loss:cnaBLCA5 (FAT1,IRF2)	NPK76-II-72-1 257	257	5	19	BLCA	-0.00536155	0.122703	0.48
gain:cnaBLCA9	NPK76-II-72-1 257	257	4	19	BLCA	0.0172706	0.125012	0.46375
gain:cnaBLCA15 (ASXL1)	NPK76-II-72-1 257	257	6	19	BLCA	0.074327	0.185428	0.36625
loss:cnaBLCA18 (CHD9,CNOT1,CYLD,MMP2,NUP93)	NPK76-II-72-1 257	257	3	19	BLCA	-0.0325199	0.142112	0.43
gain:cnaBLCA23 (MYC)	NPK76-II-72-1 257	257	4	19	BLCA	-0.0241049	0.132238	0.41875
ARID1A	NPK76-II-72-1 257	257	5	49	BRCA	0.0232571	0.142882	0.45625
ASH1L	NPK76-II-72-1 257	257	3	49	BRCA	-5.17249e-05	0.116161	0.49875
BRCA1	NPK76-II-72-1 257	257	4	49	BRCA	0.0357325	0.156456	0.4275
BRCA2	NPK76-II-72-1 257	257	6	49	BRCA	-0.00330315	0.121367	0.49125
CDH1	NPK76-II-72-1 257	257	4	49	BRCA	-0.057034	0.161629	0.36
MLL3	NPK76-II-72-1 257	257	3	49	BRCA	-0.0228259	0.132703	0.44625
NF1	NPK76-II-72-1 257	257	5	49	BRCA	0.032057	0.136073	0.4375
PIK3CA	NPK76-II-72-1 257	257	17	49	BRCA	0.0135898	0.116856	0.49125
POLR2B	NPK76-II-72-1 257	257	3	49	BRCA	0.0409037	0.157647	0.42
PTEN	NPK76-II-72-1 257	257	9	49	BRCA	-0.0177584	0.130313	0.46
TP53	NPK76-II-72-1 257	257	38	49	BRCA	-0.000401722	0.108278	0.48125
gain:cnaBRCA5 (GATA3,KLF6,LARP4B,VIM)	NPK76-II-72-1 257	257	6	49	BRCA	0.00475647	0.124299	0.47875
loss:cnaBRCA7 (FAS,PTEN)	NPK76-II-72-1 257	257	4	49	BRCA	0.00405302	0.124297	0.4975
gain:cnaBRCA8 (CHD4,WNK1)	NPK76-II-72-1 257	257	4	49	BRCA	-0.00235476	0.122616	0.485
gain:cnaBRCA9 (KRAS)	NPK76-II-72-1 257	257	4	49	BRCA	0.00556778	0.121249	0.49625
gain:cnaBRCA10 (MDM2,NUP107)	NPK76-II-72-1 257	257	5	49	BRCA	0.000382995	0.132026	0.48625
gain:cnaBRCA12 (TERT)	NPK76-II-72-1 257	257	9	49	BRCA	-0.0108421	0.121503	0.45125
gain:cnaBRCA13 (FGFR1,WHSC1L1)	NPK76-II-72-1 257	257	11	49	BRCA	-0.0199568	0.120303	0.43
gain:cnaBRCA14 (RAD21)	NPK76-II-72-1 257	257	21	49	BRCA	-0.0244158	0.124046	0.445
gain:cnaBRCA15	NPK76-II-72-1 257	257	22	49	BRCA	-0.0445334	0.132598	0.39375
gain:cnaBRCA16	NPK76-II-72-1 257	257	16	49	BRCA	-0.0075255	0.105888	0.48125
loss:cnaBRCA17	NPK76-II-72-1 257	257	11	49	BRCA	-0.0189293	0.113307	0.4775
loss:cnaBRCA18	NPK76-II-72-1 257	257	16	49	BRCA	-0.0749014	0.154923	0.33625
gain:cnaBRCA19	NPK76-II-72-1 257	257	4	49	BRCA	-0.0240767	0.132022	0.42875
loss:cnaBRCA20	NPK76-II-72-1 257	257	3	49	BRCA	-0.0065488	0.111447	0.46875
loss:cnaBRCA22 (SYNCRIP,ZNF292)	NPK76-II-72-1 257	257	19	49	BRCA	0.00736538	0.100821	0.475
loss:cnaBRCA23	NPK76-II-72-1 257	257	3	49	BRCA	0.0110301	0.132386	0.45
loss:cnaBRCA24	NPK76-II-72-1 257	257	3	49	BRCA	-0.0126153	0.128414	0.485
loss:cnaBRCA25 (ARID1B,MAP3K4,MLLT4)	NPK76-II-72-1 257	257	6	49	BRCA	-0.0421937	0.147673	0.40125
gain:cnaBRCA26 (CDK12,ERBB2,MED24)	NPK76-II-72-1 257	257	15	49	BRCA	0.0546695	0.151895	0.37625
gain:cnaBRCA27 (CLTC,PPM1D)	NPK76-II-72-1 257	257	9	49	BRCA	0.0177597	0.119588	0.45375
loss:cnaBRCA28 (GPS2)	NPK76-II-72-1 257	257	4	49	BRCA	0.00546612	0.112171	0.48
loss:cnaBRCA29 (MAP2K4)	NPK76-II-72-1 257	257	7	49	BRCA	-0.00199674	0.115215	0.48125
gain:cnaBRCA30 (CRNKL1,FOXA2)	NPK76-II-72-1 257	257	5	49	BRCA	0.00549332	0.126534	0.47125
gain:cnaBRCA31	NPK76-II-72-1 257	257	16	49	BRCA	0.0658618	0.146033	0.34125
loss:cnaBRCA32 (PABPC3,SACS,ZMYM2)	NPK76-II-72-1 257	257	9	49	BRCA	0.00529452	0.119757	0.4925
loss:cnaBRCA33	NPK76-II-72-1 257	257	6	49	BRCA	-0.0374799	0.140803	0.4275
loss:cnaBRCA34	NPK76-II-72-1 257	257	5	49	BRCA	-0.0200681	0.118329	0.45625
loss:cnaBRCA36 (FAT1,IRF2)	NPK76-II-72-1 257	257	9	49	BRCA	-0.00707948	0.117501	0.48
loss:cnaBRCA38	NPK76-II-72-1 257	257	4	49	BRCA	-0.0526514	0.162644	0.3625
gain:cnaBRCA39 (FOXA1,NKX2-1,PSMA6)	NPK76-II-72-1 257	257	7	49	BRCA	0.0180517	0.123555	0.4675
loss:cnaBRCA42	NPK76-II-72-1 257	257	3	49	BRCA	-0.0306769	0.144261	0.42875
gain:cnaBRCA47 (EGFR)	NPK76-II-72-1 257	257	7	49	BRCA	0.0084572	0.115245	0.4625
gain:cnaBRCA48	NPK76-II-72-1 257	257	5	49	BRCA	0.0349447	0.153393	0.42875
loss:cnaBRCA57	NPK76-II-72-1 257	257	5	49	BRCA	0.0436531	0.153139	0.4
gain:cnaBRCA58 (CCND1)	NPK76-II-72-1 257	257	10	49	BRCA	0.00436782	0.131724	0.49375
loss:cnaBRCA60	NPK76-II-72-1 257	257	3	49	BRCA	-0.011017	0.120062	0.495
gain:cnaBRCA61 (NOTCH2)	NPK76-II-72-1 257	257	3	49	BRCA	0.0289502	0.165832	0.48625
gain:cnaBRCA62	NPK76-II-72-1 257	257	10	49	BRCA	-0.0208047	0.112684	0.4375
gain:cnaBRCA63	NPK76-II-72-1 257	257	7	49	BRCA	0.0484458	0.154219	0.405
gain:cnaBRCA64 (SDHC)	NPK76-II-72-1 257	257	8	49	BRCA	0.0192181	0.108247	0.44875
AKAP9	NPK76-II-72-1 257	257	8	46	COREAD	0.00635562	0.121964	0.46375
APC	NPK76-II-72-1 257	257	34	46	COREAD	0.0824217	0.175781	0.32625
ARID1A	NPK76-II-72-1 257	257	11	46	COREAD	0.0184061	0.130763	0.47625
ARID1B	NPK76-II-72-1 257	257	3	46	COREAD	0.0238522	0.131439	0.4375
ARID2	NPK76-II-72-1 257	257	7	46	COREAD	0.00942396	0.119424	0.4775
ASPM	NPK76-II-72-1 257	257	6	46	COREAD	0.0120189	0.122988	0.44125
ASXL2	NPK76-II-72-1 257	257	4	46	COREAD	0.019714	0.132821	0.44625
ATM	NPK76-II-72-1 257	257	4	46	COREAD	0.0405638	0.146103	0.425
ATRX	NPK76-II-72-1 257	257	3	46	COREAD	-0.0191653	0.119985	0.46625
B2M	NPK76-II-72-1 257	257	9	46	COREAD	0.0229173	0.122648	0.4575
BCOR	NPK76-II-72-1 257	257	5	46	COREAD	-0.0359176	0.133333	0.40125
BMPR2	NPK76-II-72-1 257	257	13	46	COREAD	-0.0183628	0.112028	0.47375
BPTF	NPK76-II-72-1 257	257	5	46	COREAD	0.00455148	0.135253	0.49375
BRAF	NPK76-II-72-1 257	257	10	46	COREAD	-0.0349921	0.124407	0.40875
BRWD1	NPK76-II-72-1 257	257	3	46	COREAD	0.015419	0.114353	0.45875
CDH1	NPK76-II-72-1 257	257	3	46	COREAD	-0.0258744	0.124637	0.43625
CDK12	NPK76-II-72-1 257	257	3	46	COREAD	0.00741779	0.133356	0.49125
CEP290	NPK76-II-72-1 257	257	6	46	COREAD	-0.00982205	0.11716	0.4825
CHD4	NPK76-II-72-1 257	257	3	46	COREAD	-0.00805778	0.116596	0.45875
CHD9	NPK76-II-72-1 257	257	10	46	COREAD	-0.024503	0.117569	0.43875
CLSPN	NPK76-II-72-1 257	257	3	46	COREAD	0.0126367	0.131001	0.48375
CNOT1	NPK76-II-72-1 257	257	3	46	COREAD	0.0214582	0.139882	0.465
CREBBP	NPK76-II-72-1 257	257	5	46	COREAD	0.0404263	0.147748	0.4
CTCF	NPK76-II-72-1 257	257	8	46	COREAD	0.0136012	0.120708	0.44875
CTNNB1	NPK76-II-72-1 257	257	6	46	COREAD	-0.01534	0.111517	0.465
DNMT3A	NPK76-II-72-1 257	257	3	46	COREAD	0.0357603	0.150753	0.41875
EGFR	NPK76-II-72-1 257	257	4	46	COREAD	0.0100033	0.113211	0.44375
ELF3	NPK76-II-72-1 257	257	4	46	COREAD	0.0147061	0.127597	0.46625
EP300	NPK76-II-72-1 257	257	15	46	COREAD	0.0138771	0.113107	0.46375
FAM123B	NPK76-II-72-1 257	257	3	46	COREAD	0.0369639	0.149089	0.3725
FBXW7	NPK76-II-72-1 257	257	15	46	COREAD	0.0214798	0.107603	0.42375
GNAS	NPK76-II-72-1 257	257	3	46	COREAD	-0.0368416	0.148612	0.3925
ITSN1	NPK76-II-72-1 257	257	3	46	COREAD	0.0174357	0.120034	0.44125
KDM6A	NPK76-II-72-1 257	257	3	46	COREAD	-0.00459202	0.132271	0.48375
KRAS	NPK76-II-72-1 257	257	26	46	COREAD	-0.0072541	0.0937788	0.46125
LARP4B	NPK76-II-72-1 257	257	5	46	COREAD	-0.0107694	0.118186	0.49
LPHN2	NPK76-II-72-1 257	257	4	46	COREAD	0.00903082	0.134644	0.4875
MAP2K4	NPK76-II-72-1 257	257	5	46	COREAD	0.0199279	0.127327	0.46
MAP3K4	NPK76-II-72-1 257	257	3	46	COREAD	-0.0152564	0.126565	0.45125
MECOM	NPK76-II-72-1 257	257	5	46	COREAD	-0.0155111	0.117025	0.45375
MGA	NPK76-II-72-1 257	257	6	46	COREAD	0.0580569	0.162204	0.37125
MLL2	NPK76-II-72-1 257	257	15	46	COREAD	-0.0630029	0.136931	0.32875
NCOR1	NPK76-II-72-1 257	257	7	46	COREAD	-0.0188939	0.113892	0.43625
NF1	NPK76-II-72-1 257	257	7	46	COREAD	0.00836981	0.126119	0.4575
NR4A2	NPK76-II-72-1 257	257	5	46	COREAD	0.0178161	0.137206	0.47375
NUP98	NPK76-II-72-1 257	257	4	46	COREAD	0.0187609	0.121551	0.44375
PBRM1	NPK76-II-72-1 257	257	5	46	COREAD	-0.00521739	0.118315	0.47375
PIK3CA	NPK76-II-72-1 257	257	12	46	COREAD	-0.00678559	0.115711	0.48
PIK3R1	NPK76-II-72-1 257	257	6	46	COREAD	-0.00821001	0.108401	0.485
POLR2B	NPK76-II-72-1 257	257	3	46	COREAD	0.0558428	0.17774	0.40125
PTEN	NPK76-II-72-1 257	257	6	46	COREAD	0.0152401	0.118754	0.46
RNF43	NPK76-II-72-1 257	257	10	46	COREAD	-0.0602279	0.149639	0.3525
SACS	NPK76-II-72-1 257	257	10	46	COREAD	-0.021935	0.115793	0.45125
SMAD2	NPK76-II-72-1 257	257	3	46	COREAD	-0.0189004	0.127639	0.465
SMAD4	NPK76-II-72-1 257	257	9	46	COREAD	-0.00711034	0.11046	0.485
SMARCA4	NPK76-II-72-1 257	257	5	46	COREAD	-0.0688825	0.161481	0.3425
SOS2	NPK76-II-72-1 257	257	5	46	COREAD	0.0259318	0.130497	0.47375
SOX9	NPK76-II-72-1 257	257	4	46	COREAD	0.0295444	0.131974	0.45
SRGAP3	NPK76-II-72-1 257	257	3	46	COREAD	0.00112811	0.121915	0.485
TCF7L2	NPK76-II-72-1 257	257	3	46	COREAD	-0.0273814	0.142057	0.4225
TP53	NPK76-II-72-1 257	257	33	46	COREAD	0.073898	0.148949	0.315
TRIO	NPK76-II-72-1 257	257	7	46	COREAD	0.00286073	0.120393	0.46625
loss:cnaCOREAD11	NPK76-II-72-1 257	257	19	46	COREAD	-0.0374421	0.116448	0.37125
loss:cnaCOREAD12 (PCDH18)	NPK76-II-72-1 257	257	3	46	COREAD	-0.0115941	0.139504	0.45
loss:cnaCOREAD14	NPK76-II-72-1 257	257	3	46	COREAD	0.0164025	0.12349	0.42875
loss:cnaCOREAD18	NPK76-II-72-1 257	257	9	46	COREAD	-0.0807631	0.160376	0.30375
loss:cnaCOREAD19	NPK76-II-72-1 257	257	18	46	COREAD	-0.0576913	0.134812	0.33375
loss:cnaCOREAD23	NPK76-II-72-1 257	257	3	46	COREAD	0.0465223	0.16288	0.38375
loss:cnaCOREAD24	NPK76-II-72-1 257	257	10	46	COREAD	0.012639	0.107444	0.44375
loss:cnaCOREAD27 (MAP2K4)	NPK76-II-72-1 257	257	4	46	COREAD	0.000613288	0.120595	0.48
loss:cnaCOREAD28 (SOX9)	NPK76-II-72-1 257	257	3	46	COREAD	0.0347094	0.142578	0.43375
gain:cnaCOREAD31	NPK76-II-72-1 257	257	4	46	COREAD	0.0171466	0.1254	0.455
gain:cnaCOREAD32 (STK4)	NPK76-II-72-1 257	257	5	46	COREAD	0.126568	0.259317	0.30125
loss:cnaCOREAD33	NPK76-II-72-1 257	257	20	46	COREAD	0.0266313	0.109439	0.40875
gain:cnaCOREAD35 (FLT3,WASF3)	NPK76-II-72-1 257	257	6	46	COREAD	0.000957029	0.122165	0.49125
gain:cnaCOREAD36	NPK76-II-72-1 257	257	3	46	COREAD	0.0221169	0.138824	0.4525
gain:cnaCOREAD37 (ING1,IRS2,TFDP1)	NPK76-II-72-1 257	257	5	46	COREAD	0.0136075	0.129448	0.4825
loss:cnaCOREAD38 (CDKN2A)	NPK76-II-72-1 257	257	7	46	COREAD	-0.0199665	0.115235	0.45125
loss:cnaCOREAD42 (B2M,BUB1B,MGA,TP53BP1)	NPK76-II-72-1 257	257	3	46	COREAD	0.0429872	0.16009	0.43
gain:cnaCOREAD47 (MYC)	NPK76-II-72-1 257	257	6	46	COREAD	-0.311553	0.351788	0.1575
loss:cnaCOREAD48	NPK76-II-72-1 257	257	6	46	COREAD	0.0257814	0.122733	0.42625
loss:cnaCOREAD49	NPK76-II-72-1 257	257	15	46	COREAD	0.0434491	0.130467	0.40375
loss:cnaCOREAD53 (ARFGAP3)	NPK76-II-72-1 257	257	3	46	COREAD	0.040118	0.149913	0.42
loss:cnaCOREAD54 (SMAD4)	NPK76-II-72-1 257	257	12	46	COREAD	0.00957127	0.0999026	0.48125
loss:cnaCOREAD55	NPK76-II-72-1 257	257	12	46	COREAD	0.00651834	0.0998552	0.46625
loss:cnaCOREAD56	NPK76-II-72-1 257	257	12	46	COREAD	0.00914364	0.10859	0.4675
loss:cnaCOREAD63 (APC)	NPK76-II-72-1 257	257	6	46	COREAD	0.00126706	0.114854	0.495
loss:cnaCOREAD65	NPK76-II-72-1 257	257	27	46	COREAD	-0.12787	0.205077	0.255
ARID1A	NPK76-II-72-1 257	257	3	29	DLBC	-0.0373285	0.124988	0.3975
CREBBP	NPK76-II-72-1 257	257	6	29	DLBC	-0.00943686	0.0929757	0.4675
EP300	NPK76-II-72-1 257	257	6	29	DLBC	0.00541257	0.0896134	0.49375
MLL2	NPK76-II-72-1 257	257	9	29	DLBC	-0.0938299	0.139692	0.2475
PTEN	NPK76-II-72-1 257	257	6	29	DLBC	-0.0337341	0.112173	0.41375
TP53	NPK76-II-72-1 257	257	17	29	DLBC	0.00473108	0.0920185	0.48125
loss:cnaDLBC2	NPK76-II-72-1 257	257	4	29	DLBC	-0.0103293	0.101396	0.47375
loss:cnaDLBC4 (CDKN2A)	NPK76-II-72-1 257	257	7	29	DLBC	-0.0304905	0.103141	0.4025
EGFR	NPK76-II-72-1 257	257	3	35	ESCA	0.00673941	0.117061	0.4925
EP300	NPK76-II-72-1 257	257	3	35	ESCA	0.00332837	0.127464	0.49125
MLL2	NPK76-II-72-1 257	257	3	35	ESCA	-0.0149925	0.134498	0.4675
NFE2L2	NPK76-II-72-1 257	257	3	35	ESCA	0.0308545	0.143711	0.4275
NOTCH1	NPK76-II-72-1 257	257	4	35	ESCA	0.0133294	0.121718	0.485
PIK3CA	NPK76-II-72-1 257	257	5	35	ESCA	-0.011955	0.117125	0.4525
SMAD4	NPK76-II-72-1 257	257	4	35	ESCA	-0.0339173	0.134594	0.41875
loss:cnaESCA1	NPK76-II-72-1 257	257	6	35	ESCA	-0.0916348	0.202135	0.33875
gain:cnaESCA2 (KRAS)	NPK76-II-72-1 257	257	3	35	ESCA	-0.0382157	0.151936	0.43875
gain:cnaESCA3 (KRAS)	NPK76-II-72-1 257	257	3	35	ESCA	-0.0290893	0.135472	0.43625
loss:cnaESCA5 (PAX5)	NPK76-II-72-1 257	257	3	35	ESCA	-0.0491973	0.151203	0.38875
gain:cnaESCA7 (ERBB2)	NPK76-II-72-1 257	257	10	35	ESCA	-0.0553698	0.143454	0.36875
gain:cnaESCA9 (EGFR)	NPK76-II-72-1 257	257	8	35	ESCA	-0.0132425	0.11706	0.47625
gain:cnaESCA11 (CCND1,CTTN)	NPK76-II-72-1 257	257	16	35	ESCA	0.0158638	0.123745	0.445
loss:cnaESCA12	NPK76-II-72-1 257	257	8	35	ESCA	-0.0741726	0.171516	0.3525
loss:cnaESCA14	NPK76-II-72-1 257	257	10	35	ESCA	0.00687371	0.124369	0.485
NF1	NPK76-II-72-1 257	257	8	35	GBM	-0.110831	0.214812	0.32625
PTEN	NPK76-II-72-1 257	257	18	35	GBM	-0.029252	0.125197	0.4225
RB1	NPK76-II-72-1 257	257	5	35	GBM	0.0105897	0.118468	0.5
TP53	NPK76-II-72-1 257	257	21	35	GBM	0.0233521	0.120898	0.455
loss:cnaGBM1	NPK76-II-72-1 257	257	3	35	GBM	0.0264202	0.134722	0.43875
loss:cnaGBM2 (CDKN2A)	NPK76-II-72-1 257	257	26	35	GBM	-0.0155035	0.118012	0.43875
loss:cnaGBM19 (FAT1,IRF2)	NPK76-II-72-1 257	257	6	35	GBM	0.0220807	0.135832	0.44875
gain:cnaGBM25 (CDK4)	NPK76-II-72-1 257	257	4	35	GBM	-0.0258913	0.12968	0.43125
loss:cnaGBM45	NPK76-II-72-1 257	257	3	35	GBM	0.0241771	0.118442	0.4275
loss:cnaGBM47	NPK76-II-72-1 257	257	6	35	GBM	0.00444385	0.115664	0.47125
loss:cnaGBM68 (CDKN2C,FAF1)	NPK76-II-72-1 257	257	6	35	GBM	0.00231571	0.141673	0.4975
gain:cnaGBM71 (SOX2)	NPK76-II-72-1 257	257	3	35	GBM	0.00115939	0.129281	0.47125
loss:cnaGBM93	NPK76-II-72-1 257	257	6	35	GBM	0.00633776	0.117836	0.48125
loss:cnaGBM94	NPK76-II-72-1 257	257	6	35	GBM	0.0132948	0.113398	0.485
loss:cnaGBM95	NPK76-II-72-1 257	257	6	35	GBM	0.0135753	0.112333	0.455
loss:cnaGBM97	NPK76-II-72-1 257	257	3	35	GBM	0.0182471	0.138193	0.46125
loss:cnaGBM98	NPK76-II-72-1 257	257	3	35	GBM	0.01073	0.120641	0.48
loss:cnaGBM99 (ANK3)	NPK76-II-72-1 257	257	3	35	GBM	0.0216297	0.145622	0.4675
loss:cnaGBM100	NPK76-II-72-1 257	257	3	35	GBM	0.0296038	0.139758	0.44125
loss:cnaGBM101	NPK76-II-72-1 257	257	5	35	GBM	0.0317318	0.144881	0.43875
loss:cnaGBM102	NPK76-II-72-1 257	257	3	35	GBM	0.0212068	0.131426	0.43875
loss:cnaGBM103	NPK76-II-72-1 257	257	3	35	GBM	0.0225565	0.131175	0.46
loss:cnaGBM104	NPK76-II-72-1 257	257	3	35	GBM	0.0154803	0.137774	0.47625
loss:cnaGBM105	NPK76-II-72-1 257	257	3	35	GBM	0.0264726	0.133715	0.4475
loss:cnaGBM106	NPK76-II-72-1 257	257	3	35	GBM	0.0127422	0.112077	0.445
gain:cnaGBM122	NPK76-II-72-1 257	257	9	35	GBM	-0.0262072	0.130245	0.42875
gain:cnaGBM123 (EGFR)	NPK76-II-72-1 257	257	10	35	GBM	-0.0204698	0.119023	0.4775
gain:cnaGBM124	NPK76-II-72-1 257	257	4	35	GBM	-0.0321897	0.148665	0.425
gain:cnaGBM125 (AKAP9)	NPK76-II-72-1 257	257	9	35	GBM	-0.0269656	0.123623	0.41625
loss:cnaGBM132	NPK76-II-72-1 257	257	3	35	GBM	0.0109425	0.12559	0.47625
loss:cnaGBM133	NPK76-II-72-1 257	257	3	35	GBM	0.0258344	0.131854	0.4325
loss:cnaGBM134	NPK76-II-72-1 257	257	3	35	GBM	-0.00573136	0.116048	0.46125
loss:cnaGBM135	NPK76-II-72-1 257	257	3	35	GBM	-0.00765562	0.129243	0.46
CASP8	NPK76-II-72-1 257	257	6	39	HNSC	-0.0100609	0.124834	0.465
CDKN2A	NPK76-II-72-1 257	257	9	39	HNSC	-0.00832851	0.12309	0.5
FAT1	NPK76-II-72-1 257	257	7	39	HNSC	-0.00323317	0.108827	0.4675
HLA-A	NPK76-II-72-1 257	257	3	39	HNSC	-0.0220297	0.132589	0.43625
NFE2L2	NPK76-II-72-1 257	257	3	39	HNSC	0.0159458	0.12641	0.44375
NOTCH1	NPK76-II-72-1 257	257	3	39	HNSC	0.0344255	0.14164	0.445
NSD1	NPK76-II-72-1 257	257	4	39	HNSC	0.01381	0.132355	0.46625
PIK3CA	NPK76-II-72-1 257	257	7	39	HNSC	0.0249568	0.130457	0.4425
SMAD4	NPK76-II-72-1 257	257	6	39	HNSC	-0.100158	0.196147	0.31125
TP53	NPK76-II-72-1 257	257	35	39	HNSC	-0.0511749	0.175204	0.44
gain:cnaHNSC1 (ACTB,CARD11,PMS2,RAC1)	NPK76-II-72-1 257	257	8	39	HNSC	-0.00219823	0.110457	0.49125
gain:cnaHNSC2 (EGFR)	NPK76-II-72-1 257	257	11	39	HNSC	-0.00181529	0.121251	0.495
loss:cnaHNSC3	NPK76-II-72-1 257	257	3	39	HNSC	-0.00626895	0.140982	0.49125
loss:cnaHNSC6	NPK76-II-72-1 257	257	18	39	HNSC	0.0205019	0.114799	0.45625
gain:cnaHNSC8	NPK76-II-72-1 257	257	4	39	HNSC	0.0109676	0.132711	0.465
loss:cnaHNSC11 (CDKN2A)	NPK76-II-72-1 257	257	13	39	HNSC	-0.0198266	0.112112	0.45
gain:cnaHNSC14 (ASXL1)	NPK76-II-72-1 257	257	6	39	HNSC	0.0497852	0.146393	0.38125
gain:cnaHNSC17 (CCND1,CTTN)	NPK76-II-72-1 257	257	16	39	HNSC	0.0350973	0.116338	0.405
loss:cnaHNSC19 (MED17)	NPK76-II-72-1 257	257	5	39	HNSC	0.0378289	0.143627	0.40375
loss:cnaHNSC20	NPK76-II-72-1 257	257	18	39	HNSC	-0.00560354	0.10449	0.48125
gain:cnaHNSC21 (MCM3)	NPK76-II-72-1 257	257	3	39	HNSC	0.0189158	0.141737	0.475
loss:cnaHNSC26	NPK76-II-72-1 257	257	15	39	HNSC	-0.0241373	0.117841	0.425
loss:cnaHNSC28 (ATP1A1,CSDE1,NRAS)	NPK76-II-72-1 257	257	4	39	HNSC	0.0132547	0.128381	0.4725
loss:cnaHNSC29	NPK76-II-72-1 257	257	5	39	HNSC	0.0494672	0.164079	0.4
loss:cnaHNSC32 (FAT1)	NPK76-II-72-1 257	257	13	39	HNSC	-0.114831	0.210901	0.30625
BAP1	NPK76-II-72-1 257	257	3	31	KIRC	0.00702913	0.120485	0.4925
NF2	NPK76-II-72-1 257	257	6	31	KIRC	0.0102968	0.131018	0.44875
PBRM1	NPK76-II-72-1 257	257	6	31	KIRC	0.0109312	0.120713	0.47375
PTEN	NPK76-II-72-1 257	257	3	31	KIRC	0.00173216	0.131672	0.49
SETD2	NPK76-II-72-1 257	257	6	31	KIRC	0.0287886	0.126991	0.43125
TP53	NPK76-II-72-1 257	257	12	31	KIRC	0.00255531	0.112556	0.46625
VHL	NPK76-II-72-1 257	257	11	31	KIRC	0.033722	0.130961	0.41375
loss:cnaKIRC3	NPK76-II-72-1 257	257	3	31	KIRC	0.00216576	0.13067	0.4925
loss:cnaKIRC4	NPK76-II-72-1 257	257	3	31	KIRC	0.00430291	0.131619	0.47875
loss:cnaKIRC5	NPK76-II-72-1 257	257	3	31	KIRC	-0.00217908	0.134088	0.49125
loss:cnaKIRC7 (CDKN2A)	NPK76-II-72-1 257	257	26	31	KIRC	-0.0324421	0.12968	0.43
loss:cnaKIRC12	NPK76-II-72-1 257	257	12	31	KIRC	-0.0216277	0.139753	0.46125
loss:cnaKIRC13	NPK76-II-72-1 257	257	12	31	KIRC	-0.0158473	0.129269	0.45875
loss:cnaKIRC14	NPK76-II-72-1 257	257	12	31	KIRC	-0.0270154	0.113864	0.41375
loss:cnaKIRC15	NPK76-II-72-1 257	257	12	31	KIRC	-0.0212189	0.113535	0.445
loss:cnaKIRC16	NPK76-II-72-1 257	257	6	31	KIRC	-0.0189714	0.120969	0.43
loss:cnaKIRC19	NPK76-II-72-1 257	257	8	31	KIRC	-0.00319389	0.115312	0.48375
loss:cnaKIRC22	NPK76-II-72-1 257	257	10	31	KIRC	-0.0414084	0.132316	0.36125
loss:cnaKIRC23	NPK76-II-72-1 257	257	4	31	KIRC	-0.0126673	0.118365	0.475
loss:cnaKIRC24 (FAT1,IRF2)	NPK76-II-72-1 257	257	8	31	KIRC	-0.0031965	0.116822	0.5
loss:cnaKIRC27	NPK76-II-72-1 257	257	3	31	KIRC	0.0217984	0.138107	0.44625
ASXL1	NPK76-II-72-1 257	257	4	25	LAML	0.0114647	0.108108	0.465
CREBBP	NPK76-II-72-1 257	257	3	25	LAML	0.0209418	0.135757	0.455
KRAS	NPK76-II-72-1 257	257	3	25	LAML	-0.031963	0.13122	0.4075
NRAS	NPK76-II-72-1 257	257	7	25	LAML	0.236216	0.26937	0.16375
SACS	NPK76-II-72-1 257	257	3	25	LAML	0.0287405	0.124693	0.42875
TP53	NPK76-II-72-1 257	257	12	25	LAML	0.0596719	0.138635	0.3275
NF1	NPK76-II-72-1 257	257	3	17	LGG	0.041933	0.158652	0.41625
RB1	NPK76-II-72-1 257	257	7	17	LGG	-0.0138072	0.118661	0.4425
TP53	NPK76-II-72-1 257	257	12	17	LGG	-0.0158823	0.125948	0.47875
loss:cnaLGG1 (BNC2,CDKN2A,JAK2,PSIP1)	NPK76-II-72-1 257	257	9	17	LGG	-0.0321087	0.137143	0.42875
loss:cnaLGG7 (RPL22)	NPK76-II-72-1 257	257	3	17	LGG	0.0196905	0.13616	0.45
loss:cnaLGG14 (CUL2)	NPK76-II-72-1 257	257	4	17	LGG	0.0128722	0.12779	0.46
gain:cnaLGG16 (EGFR)	NPK76-II-72-1 257	257	5	17	LGG	-0.00789277	0.124227	0.47375
TP53	NPK76-II-72-1 257	257	12	16	LIHC	-0.000835721	0.126926	0.4925
loss:cnaLIHC7 (CDKN2A)	NPK76-II-72-1 257	257	4	16	LIHC	0.0563354	0.172773	0.3925
loss:cnaLIHC10 (RB1)	NPK76-II-72-1 257	257	2	16	LIHC	-0.0155261	0.138541	0.46125
ARID1A	NPK76-II-72-1 257	257	4	60	LUAD	-0.0044355	0.113314	0.475
BRAF	NPK76-II-72-1 257	257	3	60	LUAD	-0.00755796	0.117949	0.47375
EGFR	NPK76-II-72-1 257	257	4	60	LUAD	-0.00461473	0.116444	0.475
KDR	NPK76-II-72-1 257	257	3	60	LUAD	-0.00833567	0.119435	0.4625
KRAS	NPK76-II-72-1 257	257	20	60	LUAD	-0.00159931	0.109119	0.485
MGA	NPK76-II-72-1 257	257	3	60	LUAD	-0.00746324	0.123534	0.4775
NF1	NPK76-II-72-1 257	257	3	60	LUAD	-0.000109403	0.122081	0.48375
RB1	NPK76-II-72-1 257	257	3	60	LUAD	0.00780361	0.132694	0.49375
RBM10	NPK76-II-72-1 257	257	3	60	LUAD	-0.00630458	0.120742	0.46375
SMARCA4	NPK76-II-72-1 257	257	12	60	LUAD	0.0143562	0.100231	0.44625
STK11	NPK76-II-72-1 257	257	11	60	LUAD	-0.0103857	0.102495	0.48625
SVEP1	NPK76-II-72-1 257	257	3	60	LUAD	-0.00756465	0.122676	0.48625
TP53	NPK76-II-72-1 257	257	49	60	LUAD	-0.00977023	0.118247	0.44625
U2AF1	NPK76-II-72-1 257	257	3	60	LUAD	-0.0150404	0.124778	0.465
loss:cnaLUAD1 (CDKN2A)	NPK76-II-72-1 257	257	35	60	LUAD	-0.000763018	0.094335	0.49125
loss:cnaLUAD2 (PAX5)	NPK76-II-72-1 257	257	5	60	LUAD	0.0219968	0.128108	0.44875
gain:cnaLUAD3 (TERT)	NPK76-II-72-1 257	257	12	60	LUAD	-0.0546875	0.148041	0.36375
gain:cnaLUAD5 (CUL2,EPC1)	NPK76-II-72-1 257	257	4	60	LUAD	0.0141705	0.126812	0.48375
loss:cnaLUAD6 (SMARCA4)	NPK76-II-72-1 257	257	5	60	LUAD	-0.0220243	0.134993	0.445
loss:cnaLUAD7	NPK76-II-72-1 257	257	4	60	LUAD	0.00757343	0.132392	0.4825
gain:cnaLUAD10 (AHR,HDAC9)	NPK76-II-72-1 257	257	8	60	LUAD	0.0200437	0.112877	0.4525
gain:cnaLUAD11 (EGFR)	NPK76-II-72-1 257	257	10	60	LUAD	0.0388222	0.131852	0.41125
gain:cnaLUAD12	NPK76-II-72-1 257	257	5	60	LUAD	0.0359273	0.149535	0.41875
gain:cnaLUAD13 (MET)	NPK76-II-72-1 257	257	6	60	LUAD	0.0385624	0.146594	0.41
loss:cnaLUAD14	NPK76-II-72-1 257	257	7	60	LUAD	-0.0488938	0.141509	0.34375
loss:cnaLUAD15	NPK76-II-72-1 257	257	7	60	LUAD	0.00585454	0.113034	0.4875
loss:cnaLUAD16	NPK76-II-72-1 257	257	6	60	LUAD	0.00462364	0.121712	0.48625
gain:cnaLUAD17 (KRAS)	NPK76-II-72-1 257	257	6	60	LUAD	-0.00250148	0.116282	0.49875
gain:cnaLUAD18	NPK76-II-72-1 257	257	7	60	LUAD	0.0661772	0.162798	0.36
gain:cnaLUAD19 (CDK4)	NPK76-II-72-1 257	257	6	60	LUAD	0.0232528	0.121942	0.44
gain:cnaLUAD21 (FOXA2)	NPK76-II-72-1 257	257	8	60	LUAD	0.0157131	0.123975	0.4775
gain:cnaLUAD22 (ASXL1)	NPK76-II-72-1 257	257	8	60	LUAD	0.0361289	0.145187	0.42625
gain:cnaLUAD23 (ARFGAP1)	NPK76-II-72-1 257	257	5	60	LUAD	-0.0477441	0.149431	0.3875
loss:cnaLUAD25	NPK76-II-72-1 257	257	4	60	LUAD	0.00561237	0.121687	0.49625
gain:cnaLUAD27 (MYC)	NPK76-II-72-1 257	257	17	60	LUAD	0.0147728	0.109538	0.4725
loss:cnaLUAD28	NPK76-II-72-1 257	257	10	60	LUAD	0.027994	0.127418	0.43875
loss:cnaLUAD29 (TFDP1)	NPK76-II-72-1 257	257	9	60	LUAD	-0.0109123	0.107501	0.45625
gain:cnaLUAD30 (CCND1)	NPK76-II-72-1 257	257	7	60	LUAD	-0.017177	0.113016	0.46625
loss:cnaLUAD31	NPK76-II-72-1 257	257	3	60	LUAD	0.0330051	0.142485	0.4175
gain:cnaLUAD32	NPK76-II-72-1 257	257	3	60	LUAD	0.0213229	0.131369	0.4575
loss:cnaLUAD34 (FAT1,IRF2)	NPK76-II-72-1 257	257	19	60	LUAD	0.00389466	0.103955	0.49625
gain:cnaLUAD35 (MECOM)	NPK76-II-72-1 257	257	5	60	LUAD	0.0529762	0.165797	0.39
MLL2	NPK76-II-72-1 257	257	3	14	LUSC	-0.036846	0.151472	0.42375
loss:cnaLUSC3	NPK76-II-72-1 257	257	6	14	LUSC	0.017305	0.126955	0.46375
loss:cnaLUSC4	NPK76-II-72-1 257	257	6	14	LUSC	0.012474	0.134446	0.45
gain:cnaLUSC6 (FGFR1,WHSC1L1)	NPK76-II-72-1 257	257	3	14	LUSC	-0.0041265	0.12966	0.48
gain:cnaLUSC7 (MYC)	NPK76-II-72-1 257	257	3	14	LUSC	-0.00880944	0.117704	0.49625
loss:cnaLUSC10 (CDKN2A)	NPK76-II-72-1 257	257	10	14	LUSC	0.112862	0.251798	0.33625
gain:cnaLUSC14 (CCT5,TERT,TRIO)	NPK76-II-72-1 257	257	5	14	LUSC	-0.0116763	0.125188	0.4775
loss:cnaLUSC17 (FAT1,IRF2)	NPK76-II-72-1 257	257	6	14	LUSC	0.0148647	0.116319	0.465
gain:cnaLUSC25	NPK76-II-72-1 257	257	4	14	LUSC	0.00109464	0.133569	0.4925
gain:cnaLUSC26 (SOX2)	NPK76-II-72-1 257	257	3	14	LUSC	-0.000822059	0.129567	0.485
gain:cnaLUSC30	NPK76-II-72-1 257	257	3	14	LUSC	-0.00664829	0.138421	0.49
gain:cnaLUSC32 (BCL11A,REL,XPO1)	NPK76-II-72-1 257	257	3	14	LUSC	-0.00699045	0.139446	0.49625
gain:cnaLUSC37	NPK76-II-72-1 257	257	3	14	LUSC	-0.00401116	0.125105	0.47875
gain:cnaLUSC41 (AKAP9)	NPK76-II-72-1 257	257	4	14	LUSC	0.00781711	0.118133	0.46625
loss:cnaLUSC51	NPK76-II-72-1 257	257	6	14	LUSC	-0.00452336	0.119951	0.4925
loss:cnaLUSC54	NPK76-II-72-1 257	257	6	14	LUSC	-0.0355019	0.136016	0.40625
ARID1A	NPK76-II-72-1 257	257	8	32	OV	-0.000145651	0.133554	0.49125
KRAS	NPK76-II-72-1 257	257	7	32	OV	0.0694328	0.179628	0.3675
NF1	NPK76-II-72-1 257	257	4	32	OV	0.0572344	0.181839	0.38375
PIK3CA	NPK76-II-72-1 257	257	6	32	OV	-0.0180416	0.133389	0.46125
PIK3R1	NPK76-II-72-1 257	257	5	32	OV	0.0643425	0.18461	0.3925
PTEN	NPK76-II-72-1 257	257	3	32	OV	0.0454004	0.162888	0.435
SMAD4	NPK76-II-72-1 257	257	3	32	OV	0.019017	0.127663	0.45875
SMARCA4	NPK76-II-72-1 257	257	3	32	OV	-0.0162892	0.148891	0.46
TP53	NPK76-II-72-1 257	257	22	32	OV	-0.0713158	0.174604	0.33875
loss:cnaOV1	NPK76-II-72-1 257	257	3	32	OV	0.00855325	0.121499	0.48125
gain:cnaOV4 (KRAS)	NPK76-II-72-1 257	257	8	32	OV	-0.00160183	0.116117	0.48875
loss:cnaOV16	NPK76-II-72-1 257	257	6	32	OV	0.0139822	0.127256	0.48875
loss:cnaOV17	NPK76-II-72-1 257	257	6	32	OV	0.010327	0.117955	0.4925
gain:cnaOV18 (CCNE1)	NPK76-II-72-1 257	257	4	32	OV	0.0128992	0.113634	0.47375
gain:cnaOV19	NPK76-II-72-1 257	257	3	32	OV	-0.00322808	0.126248	0.47125
loss:cnaOV20	NPK76-II-72-1 257	257	5	32	OV	-0.00733295	0.131093	0.5
loss:cnaOV21	NPK76-II-72-1 257	257	3	32	OV	-0.0280788	0.149829	0.4625
loss:cnaOV22	NPK76-II-72-1 257	257	3	32	OV	-0.0336539	0.132864	0.41125
gain:cnaOV26	NPK76-II-72-1 257	257	3	32	OV	0.0226888	0.13985	0.46875
loss:cnaOV27	NPK76-II-72-1 257	257	5	32	OV	-0.0161269	0.116151	0.43375
loss:cnaOV28	NPK76-II-72-1 257	257	5	32	OV	-0.00465584	0.127362	0.48625
loss:cnaOV29	NPK76-II-72-1 257	257	5	32	OV	-0.0130339	0.134725	0.46
loss:cnaOV30	NPK76-II-72-1 257	257	5	32	OV	-0.0202451	0.119852	0.43
loss:cnaOV33 (ZFHX3)	NPK76-II-72-1 257	257	4	32	OV	0.00728147	0.132552	0.47125
loss:cnaOV34	NPK76-II-72-1 257	257	5	32	OV	-0.0133723	0.128277	0.4525
loss:cnaOV35	NPK76-II-72-1 257	257	5	32	OV	-0.0321441	0.149664	0.42875
loss:cnaOV36	NPK76-II-72-1 257	257	3	32	OV	0.00262325	0.126273	0.4925
loss:cnaOV38	NPK76-II-72-1 257	257	8	32	OV	-0.0360302	0.136269	0.4175
loss:cnaOV39	NPK76-II-72-1 257	257	9	32	OV	-0.0266387	0.117539	0.415
loss:cnaOV40	NPK76-II-72-1 257	257	7	32	OV	-0.0358601	0.131779	0.41375
loss:cnaOV41	NPK76-II-72-1 257	257	5	32	OV	-0.0162938	0.129251	0.45375
loss:cnaOV42	NPK76-II-72-1 257	257	4	32	OV	0.0117845	0.132799	0.47
loss:cnaOV43 (NF1)	NPK76-II-72-1 257	257	5	32	OV	-0.00712957	0.142568	0.48375
loss:cnaOV44	NPK76-II-72-1 257	257	3	32	OV	0.00375081	0.127722	0.4825
gain:cnaOV48 (SOX17)	NPK76-II-72-1 257	257	3	32	OV	0.0209732	0.128047	0.45625
gain:cnaOV49	NPK76-II-72-1 257	257	3	32	OV	0.0293391	0.157531	0.45125
gain:cnaOV50	NPK76-II-72-1 257	257	4	32	OV	0.0411097	0.178449	0.4375
gain:cnaOV51 (MYC)	NPK76-II-72-1 257	257	8	32	OV	0.0341912	0.134175	0.41375
loss:cnaOV52	NPK76-II-72-1 257	257	8	32	OV	-0.00282688	0.107297	0.49125
loss:cnaOV53	NPK76-II-72-1 257	257	8	32	OV	0.000947276	0.115886	0.49875
loss:cnaOV54	NPK76-II-72-1 257	257	10	32	OV	0.0078636	0.124416	0.4675
loss:cnaOV55	NPK76-II-72-1 257	257	7	32	OV	-0.00673504	0.11996	0.495
loss:cnaOV56	NPK76-II-72-1 257	257	3	32	OV	-0.00584657	0.1375	0.4825
loss:cnaOV57 (ZNRF3)	NPK76-II-72-1 257	257	4	32	OV	0.0129159	0.139514	0.475
loss:cnaOV58	NPK76-II-72-1 257	257	5	32	OV	0.0189562	0.136955	0.46625
loss:cnaOV59	NPK76-II-72-1 257	257	4	32	OV	0.019562	0.133925	0.45875
loss:cnaOV61	NPK76-II-72-1 257	257	3	32	OV	0.0166041	0.144711	0.48375
loss:cnaOV62	NPK76-II-72-1 257	257	3	32	OV	0.0236224	0.138094	0.445
loss:cnaOV63	NPK76-II-72-1 257	257	3	32	OV	0.012055	0.139212	0.485
loss:cnaOV64 (ARID1B,MAP3K4,MLLT4)	NPK76-II-72-1 257	257	7	32	OV	0.0381124	0.144689	0.4325
loss:cnaOV70	NPK76-II-72-1 257	257	3	32	OV	0.00696996	0.151875	0.4675
gain:cnaOV72 (ASXL1)	NPK76-II-72-1 257	257	5	32	OV	-0.0261544	0.129933	0.4175
loss:cnaOV81 (RB1)	NPK76-II-72-1 257	257	4	32	OV	-0.0128292	0.132298	0.49
loss:cnaOV82	NPK76-II-72-1 257	257	3	32	OV	-0.00313948	0.128273	0.49375
loss:cnaOV83	NPK76-II-72-1 257	257	5	32	OV	0.0118146	0.123031	0.46875
loss:cnaOV84	NPK76-II-72-1 257	257	6	32	OV	-0.0105666	0.119655	0.46625
loss:cnaOV85	NPK76-II-72-1 257	257	7	32	OV	-0.012112	0.12626	0.4825
loss:cnaOV87	NPK76-II-72-1 257	257	3	32	OV	0.00968436	0.144855	0.46125
loss:cnaOV88	NPK76-II-72-1 257	257	3	32	OV	0.0177863	0.144788	0.46875
gain:cnaOV94	NPK76-II-72-1 257	257	7	32	OV	0.0649334	0.18872	0.3625
gain:cnaOV95 (MECOM)	NPK76-II-72-1 257	257	9	32	OV	0.00192069	0.117319	0.4825
gain:cnaOV96	NPK76-II-72-1 257	257	5	32	OV	0.0218164	0.13677	0.4475
loss:cnaOV102	NPK76-II-72-1 257	257	3	32	OV	0.0174973	0.133159	0.47875
ARID1A	NPK76-II-72-1 257	257	3	29	PAAD	-0.00866102	0.123321	0.4625
CDKN2A	NPK76-II-72-1 257	257	4	29	PAAD	-0.0422262	0.137617	0.38625
EP300	NPK76-II-72-1 257	257	3	29	PAAD	-0.010418	0.122186	0.45875
RNF43	NPK76-II-72-1 257	257	4	29	PAAD	-0.0283867	0.151703	0.44875
SMAD4	NPK76-II-72-1 257	257	8	29	PAAD	0.000249788	0.120072	0.49375
TP53	NPK76-II-72-1 257	257	24	29	PAAD	-0.0454063	0.14756	0.39875
gain:cnaPAAD2 (KRAS)	NPK76-II-72-1 257	257	9	29	PAAD	-0.0343749	0.130077	0.39625
gain:cnaPAAD3	NPK76-II-72-1 257	257	4	29	PAAD	0.0368734	0.146628	0.4225
loss:cnaPAAD4 (CDKN2A)	NPK76-II-72-1 257	257	16	29	PAAD	-0.00245072	0.111725	0.4975
ARID2	NPK76-II-72-1 257	257	5	52	SKCM	-0.0550551	0.160063	0.39
BRAF	NPK76-II-72-1 257	257	39	52	SKCM	0.00834909	0.113095	0.49
CDKN2A	NPK76-II-72-1 257	257	6	52	SKCM	-0.00629121	0.116479	0.49
EZH2	NPK76-II-72-1 257	257	3	52	SKCM	0.00844083	0.132123	0.48125
MECOM	NPK76-II-72-1 257	257	3	52	SKCM	0.0097081	0.129757	0.4975
NF1	NPK76-II-72-1 257	257	4	52	SKCM	0.0159062	0.144493	0.48
NRAS	NPK76-II-72-1 257	257	11	52	SKCM	-0.00291764	0.109466	0.4825
PLCB1	NPK76-II-72-1 257	257	3	52	SKCM	0.0205714	0.147996	0.46875
PTEN	NPK76-II-72-1 257	257	5	52	SKCM	0.0374524	0.138633	0.41375
TP53	NPK76-II-72-1 257	257	17	52	SKCM	0.00601631	0.111556	0.49
loss:cnaSKCM3	NPK76-II-72-1 257	257	8	52	SKCM	-0.00190896	0.11456	0.4975
loss:cnaSKCM4 (BNC2,CDKN2A,JAK2,PSIP1)	NPK76-II-72-1 257	257	36	52	SKCM	0.00969582	0.105175	0.4825
loss:cnaSKCM5 (PAX5)	NPK76-II-72-1 257	257	4	52	SKCM	0.0309119	0.151499	0.4375
loss:cnaSKCM9	NPK76-II-72-1 257	257	4	52	SKCM	0.0293907	0.147179	0.45
gain:cnaSKCM12 (KRAS)	NPK76-II-72-1 257	257	6	52	SKCM	-0.0310258	0.130033	0.40875
gain:cnaSKCM21 (FOXP1,MITF)	NPK76-II-72-1 257	257	7	52	SKCM	0.0385188	0.136218	0.40125
loss:cnaSKCM22	NPK76-II-72-1 257	257	7	52	SKCM	0.00691619	0.121777	0.47125
loss:cnaSKCM23	NPK76-II-72-1 257	257	4	52	SKCM	-0.00375961	0.12499	0.49875
loss:cnaSKCM24	NPK76-II-72-1 257	257	7	52	SKCM	0.000510247	0.121983	0.49125
loss:cnaSKCM25	NPK76-II-72-1 257	257	7	52	SKCM	0.00111245	0.115202	0.4975
loss:cnaSKCM26	NPK76-II-72-1 257	257	3	52	SKCM	-0.0222411	0.129602	0.45125
loss:cnaSKCM27 (CASP1)	NPK76-II-72-1 257	257	6	52	SKCM	0.0429706	0.147191	0.405
loss:cnaSKCM28	NPK76-II-72-1 257	257	7	52	SKCM	0.037649	0.150743	0.40625
loss:cnaSKCM30	NPK76-II-72-1 257	257	3	52	SKCM	0.0200472	0.14329	0.4575
APC	NPK76-II-72-1 257	257	3	21	STAD	0.00105774	0.126018	0.48875
ARID1A	NPK76-II-72-1 257	257	5	21	STAD	-0.00968316	0.124759	0.47625
ARID2	NPK76-II-72-1 257	257	3	21	STAD	0.0106588	0.132515	0.49375
BCOR	NPK76-II-72-1 257	257	3	21	STAD	-0.0133845	0.138058	0.48125
CDH1	NPK76-II-72-1 257	257	4	21	STAD	0.0345463	0.148582	0.425
EP300	NPK76-II-72-1 257	257	3	21	STAD	0.0260013	0.139417	0.43
PIK3CA	NPK76-II-72-1 257	257	4	21	STAD	-0.0147927	0.136691	0.48875
TP53	NPK76-II-72-1 257	257	15	21	STAD	0.182254	0.301036	0.275
loss:cnaSTAD3	NPK76-II-72-1 257	257	5	21	STAD	0.00183724	0.110517	0.495
loss:cnaSTAD7	NPK76-II-72-1 257	257	5	21	STAD	0.0244412	0.134939	0.45375
loss:cnaSTAD11	NPK76-II-72-1 257	257	3	21	STAD	0.0088447	0.127136	0.49875
loss:cnaSTAD12	NPK76-II-72-1 257	257	4	21	STAD	-0.0219593	0.127301	0.44
loss:cnaSTAD13	NPK76-II-72-1 257	257	11	21	STAD	-0.108685	0.224755	0.315
loss:cnaSTAD16	NPK76-II-72-1 257	257	8	21	STAD	0.0354998	0.14068	0.42625
loss:cnaSTAD17 (CDKN2A)	NPK76-II-72-1 257	257	8	21	STAD	0.00178315	0.11773	0.48375
gain:cnaSTAD26 (MYC)	NPK76-II-72-1 257	257	6	21	STAD	0.0546859	0.166233	0.40125
loss:cnaSTAD30	NPK76-II-72-1 257	257	9	21	STAD	-0.00224649	0.119135	0.49375
loss:cnaSTAD41	NPK76-II-72-1 257	257	13	21	STAD	-0.00435575	0.120649	0.48875
loss:cnaSTAD42	NPK76-II-72-1 257	257	4	21	STAD	0.00726965	0.13418	0.48875
gain:cnaSTAD45 (MET)	NPK76-II-72-1 257	257	3	21	STAD	0.0114626	0.138837	0.48
loss:cnaSTAD47	NPK76-II-72-1 257	257	7	21	STAD	-0.0457984	0.138541	0.36625
loss:cnaSTAD48 (FAT1,IRF2)	NPK76-II-72-1 257	257	8	21	STAD	-0.0324668	0.140785	0.43625
BRAF	NPK76-II-72-1 257	257	7	16	THCA	0.00802241	0.134821	0.4725
NRAS	NPK76-II-72-1 257	257	3	16	THCA	0.0296123	0.1308	0.4325
TP53	NPK76-II-72-1 257	257	11	16	THCA	-0.0205041	0.141153	0.445
ARID1A	NSC-207895 269	269	5	19	BLCA	0.000400959	0.102471	0.49125
CDKN1A	NSC-207895 269	269	3	19	BLCA	-0.0165271	0.112507	0.4475
EP300	NSC-207895 269	269	4	19	BLCA	-0.0280228	0.121809	0.41875
MLL2	NSC-207895 269	269	3	19	BLCA	-0.00457235	0.107116	0.46625
NRAS	NSC-207895 269	269	3	19	BLCA	-0.0098366	0.102926	0.47125
RB1	NSC-207895 269	269	6	19	BLCA	-0.00154186	0.0977647	0.46125
TP53	NSC-207895 269	269	15	19	BLCA	-0.00954273	0.100569	0.455
loss:cnaBLCA5 (FAT1,IRF2)	NSC-207895 269	269	5	19	BLCA	-0.0671824	0.138775	0.31875
gain:cnaBLCA9	NSC-207895 269	269	4	19	BLCA	0.0124491	0.108748	0.4675
gain:cnaBLCA15 (ASXL1)	NSC-207895 269	269	6	19	BLCA	0.117865	0.199146	0.2875
loss:cnaBLCA18 (CHD9,CNOT1,CYLD,MMP2,NUP93)	NSC-207895 269	269	3	19	BLCA	-0.00314992	0.0966421	0.4875
gain:cnaBLCA23 (MYC)	NSC-207895 269	269	4	19	BLCA	-0.0194557	0.111693	0.455
ARID1A	NSC-207895 269	269	5	49	BRCA	-0.0169629	0.115764	0.4525
ASH1L	NSC-207895 269	269	3	49	BRCA	-0.0619561	0.178316	0.38875
BRCA1	NSC-207895 269	269	4	49	BRCA	0.036992	0.141709	0.43375
BRCA2	NSC-207895 269	269	6	49	BRCA	0.00980419	0.126854	0.47
CDH1	NSC-207895 269	269	4	49	BRCA	-0.0714457	0.172309	0.35375
MLL3	NSC-207895 269	269	3	49	BRCA	-0.0124753	0.13157	0.455
NF1	NSC-207895 269	269	5	49	BRCA	0.0487603	0.149479	0.37875
PIK3CA	NSC-207895 269	269	17	49	BRCA	0.0262136	0.122942	0.4275
POLR2B	NSC-207895 269	269	3	49	BRCA	0.0258414	0.128208	0.43875
PTEN	NSC-207895 269	269	9	49	BRCA	-0.0142194	0.120989	0.47375
TP53	NSC-207895 269	269	38	49	BRCA	-0.0151007	0.134978	0.46375
gain:cnaBRCA5 (GATA3,KLF6,LARP4B,VIM)	NSC-207895 269	269	6	49	BRCA	-0.0437739	0.144664	0.37
loss:cnaBRCA7 (FAS,PTEN)	NSC-207895 269	269	4	49	BRCA	0.0250857	0.143702	0.4375
gain:cnaBRCA8 (CHD4,WNK1)	NSC-207895 269	269	4	49	BRCA	0.00847261	0.128991	0.4775
gain:cnaBRCA9 (KRAS)	NSC-207895 269	269	4	49	BRCA	0.0134689	0.128531	0.48125
gain:cnaBRCA10 (MDM2,NUP107)	NSC-207895 269	269	5	49	BRCA	-0.00751051	0.129219	0.49375
gain:cnaBRCA12 (TERT)	NSC-207895 269	269	9	49	BRCA	-0.0638193	0.161866	0.38
gain:cnaBRCA13 (FGFR1,WHSC1L1)	NSC-207895 269	269	11	49	BRCA	-0.0222784	0.119558	0.43375
gain:cnaBRCA14 (RAD21)	NSC-207895 269	269	21	49	BRCA	-0.0379418	0.113576	0.38125
gain:cnaBRCA15	NSC-207895 269	269	22	49	BRCA	-0.0160722	0.108661	0.45
gain:cnaBRCA16	NSC-207895 269	269	16	49	BRCA	-0.000957035	0.110429	0.4975
loss:cnaBRCA17	NSC-207895 269	269	11	49	BRCA	-0.0135939	0.112998	0.45875
loss:cnaBRCA18	NSC-207895 269	269	16	49	BRCA	-0.0462437	0.143581	0.39625
gain:cnaBRCA19	NSC-207895 269	269	4	49	BRCA	-0.0404867	0.146327	0.3975
loss:cnaBRCA20	NSC-207895 269	269	3	49	BRCA	0.00208804	0.124023	0.4775
loss:cnaBRCA22 (SYNCRIP,ZNF292)	NSC-207895 269	269	19	49	BRCA	-0.00367938	0.111293	0.4975
loss:cnaBRCA23	NSC-207895 269	269	3	49	BRCA	0.0117508	0.135967	0.46375
loss:cnaBRCA24	NSC-207895 269	269	3	49	BRCA	0.00866578	0.131335	0.47
loss:cnaBRCA25 (ARID1B,MAP3K4,MLLT4)	NSC-207895 269	269	6	49	BRCA	-0.0856126	0.194379	0.33
gain:cnaBRCA26 (CDK12,ERBB2,MED24)	NSC-207895 269	269	15	49	BRCA	0.0400824	0.131566	0.385
gain:cnaBRCA27 (CLTC,PPM1D)	NSC-207895 269	269	9	49	BRCA	0.043355	0.139312	0.3925
loss:cnaBRCA28 (GPS2)	NSC-207895 269	269	4	49	BRCA	0.00217185	0.128347	0.49
loss:cnaBRCA29 (MAP2K4)	NSC-207895 269	269	7	49	BRCA	-0.000116277	0.11672	0.49375
gain:cnaBRCA30 (CRNKL1,FOXA2)	NSC-207895 269	269	5	49	BRCA	-0.0103445	0.125927	0.49875
gain:cnaBRCA31	NSC-207895 269	269	16	49	BRCA	-0.00320583	0.103617	0.4875
loss:cnaBRCA32 (PABPC3,SACS,ZMYM2)	NSC-207895 269	269	9	49	BRCA	0.0264245	0.123474	0.43125
loss:cnaBRCA33	NSC-207895 269	269	6	49	BRCA	-0.00107455	0.109957	0.4925
loss:cnaBRCA34	NSC-207895 269	269	5	49	BRCA	0.004801	0.12525	0.4875
loss:cnaBRCA36 (FAT1,IRF2)	NSC-207895 269	269	9	49	BRCA	0.0173938	0.122543	0.4525
loss:cnaBRCA38	NSC-207895 269	269	4	49	BRCA	0.00742596	0.111919	0.48
gain:cnaBRCA39 (FOXA1,NKX2-1,PSMA6)	NSC-207895 269	269	7	49	BRCA	-0.028758	0.121116	0.4275
loss:cnaBRCA42	NSC-207895 269	269	3	49	BRCA	0.0178565	0.137376	0.45875
gain:cnaBRCA47 (EGFR)	NSC-207895 269	269	7	49	BRCA	-0.0567213	0.156278	0.34
gain:cnaBRCA48	NSC-207895 269	269	5	49	BRCA	0.00432178	0.14247	0.47375
loss:cnaBRCA57	NSC-207895 269	269	5	49	BRCA	0.0417777	0.152397	0.405
gain:cnaBRCA58 (CCND1)	NSC-207895 269	269	10	49	BRCA	0.0861209	0.192795	0.32375
loss:cnaBRCA60	NSC-207895 269	269	3	49	BRCA	-0.0072679	0.122687	0.4975
gain:cnaBRCA61 (NOTCH2)	NSC-207895 269	269	3	49	BRCA	-0.0122367	0.129951	0.46125
gain:cnaBRCA62	NSC-207895 269	269	10	49	BRCA	0.00411774	0.122814	0.48
gain:cnaBRCA63	NSC-207895 269	269	7	49	BRCA	-0.00263053	0.116559	0.4925
gain:cnaBRCA64 (SDHC)	NSC-207895 269	269	8	49	BRCA	0.014628	0.113625	0.43375
AKAP9	NSC-207895 269	269	8	46	COREAD	0.0247885	0.114725	0.43875
APC	NSC-207895 269	269	34	46	COREAD	-0.0188716	0.116503	0.48375
ARID1A	NSC-207895 269	269	11	46	COREAD	-0.0788884	0.177185	0.3475
ARID1B	NSC-207895 269	269	3	46	COREAD	-0.0250473	0.139231	0.44375
ARID2	NSC-207895 269	269	7	46	COREAD	-0.0446567	0.14386	0.38625
ASPM	NSC-207895 269	269	6	46	COREAD	-0.0114718	0.122908	0.465
ASXL2	NSC-207895 269	269	4	46	COREAD	-0.0368799	0.155125	0.42875
ATM	NSC-207895 269	269	4	46	COREAD	3.52999e-05	0.118657	0.49375
ATRX	NSC-207895 269	269	3	46	COREAD	0.00570748	0.122379	0.48875
B2M	NSC-207895 269	269	9	46	COREAD	0.0353176	0.136185	0.41375
BCOR	NSC-207895 269	269	5	46	COREAD	-0.00397676	0.126275	0.49
BMPR2	NSC-207895 269	269	13	46	COREAD	0.00772338	0.0914649	0.49125
BPTF	NSC-207895 269	269	5	46	COREAD	-0.0482835	0.148773	0.38875
BRAF	NSC-207895 269	269	10	46	COREAD	-0.0126492	0.110131	0.4625
BRWD1	NSC-207895 269	269	3	46	COREAD	0.0416622	0.15766	0.39875
CDH1	NSC-207895 269	269	3	46	COREAD	0.0308015	0.141932	0.4425
CDK12	NSC-207895 269	269	3	46	COREAD	-0.0171356	0.124449	0.4625
CEP290	NSC-207895 269	269	6	46	COREAD	0.0131058	0.12292	0.44125
CHD4	NSC-207895 269	269	3	46	COREAD	0.0020728	0.139605	0.49375
CHD9	NSC-207895 269	269	10	46	COREAD	0.0067286	0.111493	0.4675
CLSPN	NSC-207895 269	269	3	46	COREAD	-0.000635778	0.134132	0.49625
CNOT1	NSC-207895 269	269	3	46	COREAD	-0.00883649	0.115722	0.485
CREBBP	NSC-207895 269	269	5	46	COREAD	-0.0247694	0.12441	0.435
CTCF	NSC-207895 269	269	8	46	COREAD	-0.0132643	0.122638	0.475
CTNNB1	NSC-207895 269	269	6	46	COREAD	-0.0230208	0.120419	0.4175
DNMT3A	NSC-207895 269	269	3	46	COREAD	-0.00184964	0.116797	0.495
EGFR	NSC-207895 269	269	4	46	COREAD	0.0165778	0.11786	0.4625
ELF3	NSC-207895 269	269	4	46	COREAD	-0.0711949	0.171691	0.35
EP300	NSC-207895 269	269	15	46	COREAD	-0.00515998	0.107248	0.49625
FAM123B	NSC-207895 269	269	3	46	COREAD	-0.0044019	0.139051	0.47875
FBXW7	NSC-207895 269	269	15	46	COREAD	-0.0199223	0.106488	0.4525
GNAS	NSC-207895 269	269	3	46	COREAD	-0.0132502	0.130638	0.46
ITSN1	NSC-207895 269	269	3	46	COREAD	0.00922686	0.130237	0.47875
KDM6A	NSC-207895 269	269	3	46	COREAD	-0.0133962	0.105907	0.4825
KRAS	NSC-207895 269	269	26	46	COREAD	0.00423892	0.0997196	0.49125
LARP4B	NSC-207895 269	269	5	46	COREAD	0.0338424	0.145936	0.40875
LPHN2	NSC-207895 269	269	4	46	COREAD	0.0441374	0.153972	0.3825
MAP2K4	NSC-207895 269	269	5	46	COREAD	-0.0241028	0.122029	0.4675
MAP3K4	NSC-207895 269	269	3	46	COREAD	-0.0425704	0.147928	0.43
MECOM	NSC-207895 269	269	5	46	COREAD	0.018187	0.142589	0.46125
MGA	NSC-207895 269	269	6	46	COREAD	0.00265738	0.106168	0.49
MLL2	NSC-207895 269	269	15	46	COREAD	-0.0342394	0.126561	0.4225
NCOR1	NSC-207895 269	269	7	46	COREAD	0.0194259	0.132696	0.45125
NF1	NSC-207895 269	269	7	46	COREAD	0.0146456	0.124369	0.47
NR4A2	NSC-207895 269	269	5	46	COREAD	-0.0141635	0.11952	0.46375
NUP98	NSC-207895 269	269	4	46	COREAD	0.0125187	0.121616	0.45625
PBRM1	NSC-207895 269	269	5	46	COREAD	0.0224164	0.123831	0.455
PIK3CA	NSC-207895 269	269	12	46	COREAD	-0.0413048	0.130618	0.4025
PIK3R1	NSC-207895 269	269	6	46	COREAD	-0.070196	0.169544	0.38
POLR2B	NSC-207895 269	269	3	46	COREAD	0.013198	0.12239	0.46125
PTEN	NSC-207895 269	269	6	46	COREAD	-0.0192937	0.119253	0.45875
RNF43	NSC-207895 269	269	10	46	COREAD	-0.022968	0.108531	0.425
SACS	NSC-207895 269	269	10	46	COREAD	-0.0379393	0.133891	0.4275
SMAD2	NSC-207895 269	269	3	46	COREAD	0.00202292	0.120948	0.4925
SMAD4	NSC-207895 269	269	9	46	COREAD	-0.000738438	0.116321	0.48625
SMARCA4	NSC-207895 269	269	5	46	COREAD	0.00447152	0.116762	0.4875
SOS2	NSC-207895 269	269	5	46	COREAD	0.0284746	0.140281	0.435
SOX9	NSC-207895 269	269	4	46	COREAD	-0.00686182	0.126467	0.48125
SRGAP3	NSC-207895 269	269	3	46	COREAD	-0.0101651	0.139998	0.47375
TCF7L2	NSC-207895 269	269	3	46	COREAD	-0.0158036	0.131373	0.46375
TP53	NSC-207895 269	269	33	46	COREAD	0.000609988	0.112988	0.49375
TRIO	NSC-207895 269	269	7	46	COREAD	-0.0245583	0.133238	0.4525
loss:cnaCOREAD11	NSC-207895 269	269	19	46	COREAD	0.00949504	0.110143	0.4925
loss:cnaCOREAD12 (PCDH18)	NSC-207895 269	269	3	46	COREAD	0.030214	0.146766	0.42875
loss:cnaCOREAD14	NSC-207895 269	269	3	46	COREAD	0.0405365	0.166506	0.40125
loss:cnaCOREAD18	NSC-207895 269	269	9	46	COREAD	0.0561203	0.173029	0.3775
loss:cnaCOREAD19	NSC-207895 269	269	18	46	COREAD	0.0153223	0.113102	0.4375
loss:cnaCOREAD23	NSC-207895 269	269	3	46	COREAD	0.00638231	0.120444	0.48
loss:cnaCOREAD24	NSC-207895 269	269	10	46	COREAD	0.0307018	0.125462	0.41875
loss:cnaCOREAD27 (MAP2K4)	NSC-207895 269	269	4	46	COREAD	-0.0097908	0.129906	0.47625
loss:cnaCOREAD28 (SOX9)	NSC-207895 269	269	3	46	COREAD	0.037301	0.164993	0.45125
gain:cnaCOREAD31	NSC-207895 269	269	4	46	COREAD	0.00613366	0.13511	0.46375
gain:cnaCOREAD32 (STK4)	NSC-207895 269	269	5	46	COREAD	-0.00180478	0.120856	0.4675
loss:cnaCOREAD33	NSC-207895 269	269	20	46	COREAD	0.0220666	0.118204	0.4725
gain:cnaCOREAD35 (FLT3,WASF3)	NSC-207895 269	269	6	46	COREAD	0.0581167	0.17448	0.38375
gain:cnaCOREAD36	NSC-207895 269	269	3	46	COREAD	0.0372803	0.144752	0.42375
gain:cnaCOREAD37 (ING1,IRS2,TFDP1)	NSC-207895 269	269	5	46	COREAD	0.0473135	0.152562	0.38375
loss:cnaCOREAD38 (CDKN2A)	NSC-207895 269	269	7	46	COREAD	0.0379413	0.140004	0.40875
loss:cnaCOREAD42 (B2M,BUB1B,MGA,TP53BP1)	NSC-207895 269	269	3	46	COREAD	0.0348056	0.149413	0.425
gain:cnaCOREAD47 (MYC)	NSC-207895 269	269	6	46	COREAD	0.00704285	0.101786	0.47
loss:cnaCOREAD48	NSC-207895 269	269	6	46	COREAD	-0.0366849	0.140245	0.40375
loss:cnaCOREAD49	NSC-207895 269	269	15	46	COREAD	0.0276808	0.11388	0.43875
loss:cnaCOREAD53 (ARFGAP3)	NSC-207895 269	269	3	46	COREAD	0.0061747	0.120765	0.5
loss:cnaCOREAD54 (SMAD4)	NSC-207895 269	269	12	46	COREAD	-0.0181084	0.105748	0.465
loss:cnaCOREAD55	NSC-207895 269	269	12	46	COREAD	-0.0259755	0.116189	0.41375
loss:cnaCOREAD56	NSC-207895 269	269	12	46	COREAD	-0.0327913	0.126532	0.44625
loss:cnaCOREAD63 (APC)	NSC-207895 269	269	6	46	COREAD	0.0174381	0.112575	0.45625
loss:cnaCOREAD65	NSC-207895 269	269	27	46	COREAD	-0.0108042	0.105217	0.4825
ARID1A	NSC-207895 269	269	3	29	DLBC	-0.0312465	0.117332	0.4325
CREBBP	NSC-207895 269	269	6	29	DLBC	-0.0042794	0.110073	0.485
EP300	NSC-207895 269	269	6	29	DLBC	0.0145218	0.113705	0.44
MLL2	NSC-207895 269	269	9	29	DLBC	-0.0544859	0.127429	0.37
PTEN	NSC-207895 269	269	6	29	DLBC	-0.0184906	0.106955	0.44875
TP53	NSC-207895 269	269	17	29	DLBC	0.0552149	0.128871	0.36125
loss:cnaDLBC2	NSC-207895 269	269	4	29	DLBC	-0.000413682	0.107505	0.49125
loss:cnaDLBC4 (CDKN2A)	NSC-207895 269	269	7	29	DLBC	-0.0292071	0.109559	0.4025
EGFR	NSC-207895 269	269	3	35	ESCA	0.00026276	0.11803	0.4975
EP300	NSC-207895 269	269	3	35	ESCA	-0.00347815	0.111861	0.49875
MLL2	NSC-207895 269	269	3	35	ESCA	0.039934	0.144572	0.3925
NFE2L2	NSC-207895 269	269	3	35	ESCA	0.0372476	0.14618	0.43375
NOTCH1	NSC-207895 269	269	4	35	ESCA	0.0649952	0.188554	0.365
PIK3CA	NSC-207895 269	269	5	35	ESCA	0.0084653	0.107745	0.48875
SMAD4	NSC-207895 269	269	4	35	ESCA	-0.00819912	0.115988	0.48125
loss:cnaESCA1	NSC-207895 269	269	6	35	ESCA	-0.0844205	0.155199	0.29375
gain:cnaESCA2 (KRAS)	NSC-207895 269	269	3	35	ESCA	-0.0716651	0.158153	0.35
gain:cnaESCA3 (KRAS)	NSC-207895 269	269	3	35	ESCA	-0.066899	0.168153	0.365
loss:cnaESCA5 (PAX5)	NSC-207895 269	269	3	35	ESCA	-0.0274201	0.125098	0.435
gain:cnaESCA7 (ERBB2)	NSC-207895 269	269	10	35	ESCA	-0.0607914	0.13181	0.34375
gain:cnaESCA9 (EGFR)	NSC-207895 269	269	8	35	ESCA	-0.0204854	0.107385	0.4525
gain:cnaESCA11 (CCND1,CTTN)	NSC-207895 269	269	16	35	ESCA	0.0404509	0.115951	0.37375
loss:cnaESCA12	NSC-207895 269	269	8	35	ESCA	-0.12265	0.186734	0.225
loss:cnaESCA14	NSC-207895 269	269	10	35	ESCA	0.0547914	0.145721	0.355
NF1	NSC-207895 269	269	8	35	GBM	-0.0182427	0.128218	0.4625
PTEN	NSC-207895 269	269	18	35	GBM	0.0337448	0.129965	0.42
RB1	NSC-207895 269	269	5	35	GBM	0.032337	0.151976	0.41125
TP53	NSC-207895 269	269	21	35	GBM	-0.00627544	0.121128	0.5
loss:cnaGBM1	NSC-207895 269	269	3	35	GBM	-4.71909e-05	0.125453	0.4825
loss:cnaGBM2 (CDKN2A)	NSC-207895 269	269	26	35	GBM	-0.0184908	0.116794	0.42375
loss:cnaGBM19 (FAT1,IRF2)	NSC-207895 269	269	6	35	GBM	0.00112283	0.126942	0.49625
gain:cnaGBM25 (CDK4)	NSC-207895 269	269	4	35	GBM	-0.0438233	0.161591	0.40125
loss:cnaGBM45	NSC-207895 269	269	3	35	GBM	-0.00730051	0.130502	0.49125
loss:cnaGBM47	NSC-207895 269	269	6	35	GBM	0.00730434	0.120013	0.47
loss:cnaGBM68 (CDKN2C,FAF1)	NSC-207895 269	269	6	35	GBM	0.0200589	0.132097	0.4875
gain:cnaGBM71 (SOX2)	NSC-207895 269	269	3	35	GBM	0.0175569	0.122823	0.45875
loss:cnaGBM93	NSC-207895 269	269	6	35	GBM	0.00620425	0.123191	0.4825
loss:cnaGBM94	NSC-207895 269	269	6	35	GBM	0.00800596	0.118032	0.4975
loss:cnaGBM95	NSC-207895 269	269	6	35	GBM	0.0208853	0.120093	0.46125
loss:cnaGBM97	NSC-207895 269	269	3	35	GBM	-0.00522063	0.121614	0.48125
loss:cnaGBM98	NSC-207895 269	269	3	35	GBM	-0.016917	0.135028	0.445
loss:cnaGBM99 (ANK3)	NSC-207895 269	269	3	35	GBM	-0.011906	0.11975	0.46625
loss:cnaGBM100	NSC-207895 269	269	3	35	GBM	-0.0054166	0.121905	0.48625
loss:cnaGBM101	NSC-207895 269	269	5	35	GBM	0.00641661	0.123969	0.48125
loss:cnaGBM102	NSC-207895 269	269	3	35	GBM	-0.0036711	0.118122	0.49875
loss:cnaGBM103	NSC-207895 269	269	3	35	GBM	0.000381888	0.123457	0.48
loss:cnaGBM104	NSC-207895 269	269	3	35	GBM	-0.00318832	0.139987	0.49375
loss:cnaGBM105	NSC-207895 269	269	3	35	GBM	-0.000544912	0.1221	0.49625
loss:cnaGBM106	NSC-207895 269	269	3	35	GBM	-0.00408043	0.129174	0.4775
gain:cnaGBM122	NSC-207895 269	269	9	35	GBM	0.00492789	0.118566	0.47625
gain:cnaGBM123 (EGFR)	NSC-207895 269	269	10	35	GBM	-0.0213672	0.132692	0.44625
gain:cnaGBM124	NSC-207895 269	269	4	35	GBM	0.0331199	0.167919	0.45375
gain:cnaGBM125 (AKAP9)	NSC-207895 269	269	9	35	GBM	0.0069412	0.120686	0.47375
loss:cnaGBM132	NSC-207895 269	269	3	35	GBM	-0.0093346	0.123938	0.47875
loss:cnaGBM133	NSC-207895 269	269	3	35	GBM	-0.00268764	0.111033	0.46
loss:cnaGBM134	NSC-207895 269	269	3	35	GBM	-0.010937	0.118796	0.4725
loss:cnaGBM135	NSC-207895 269	269	3	35	GBM	-0.0055433	0.13264	0.48
CASP8	NSC-207895 269	269	6	39	HNSC	0.0675207	0.180779	0.35875
CDKN2A	NSC-207895 269	269	9	39	HNSC	0.0430415	0.135821	0.38375
FAT1	NSC-207895 269	269	7	39	HNSC	0.0119829	0.108989	0.46875
HLA-A	NSC-207895 269	269	3	39	HNSC	-0.00992638	0.12117	0.48625
NFE2L2	NSC-207895 269	269	3	39	HNSC	0.0118696	0.125033	0.48875
NOTCH1	NSC-207895 269	269	3	39	HNSC	0.0433267	0.159121	0.44
NSD1	NSC-207895 269	269	4	39	HNSC	-0.0287959	0.133936	0.4175
PIK3CA	NSC-207895 269	269	7	39	HNSC	-0.00776739	0.120053	0.47
SMAD4	NSC-207895 269	269	6	39	HNSC	-0.0106722	0.120352	0.47125
TP53	NSC-207895 269	269	35	39	HNSC	0.00873494	0.114185	0.4975
gain:cnaHNSC1 (ACTB,CARD11,PMS2,RAC1)	NSC-207895 269	269	8	39	HNSC	-0.0391604	0.138158	0.3925
gain:cnaHNSC2 (EGFR)	NSC-207895 269	269	11	39	HNSC	0.0307907	0.120375	0.42375
loss:cnaHNSC3	NSC-207895 269	269	3	39	HNSC	-0.0302057	0.136178	0.44375
loss:cnaHNSC6	NSC-207895 269	269	18	39	HNSC	0.0302957	0.128152	0.43125
gain:cnaHNSC8	NSC-207895 269	269	4	39	HNSC	0.00386542	0.118051	0.48
loss:cnaHNSC11 (CDKN2A)	NSC-207895 269	269	13	39	HNSC	-0.0385871	0.114837	0.39125
gain:cnaHNSC14 (ASXL1)	NSC-207895 269	269	6	39	HNSC	0.0225226	0.129692	0.4525
gain:cnaHNSC17 (CCND1,CTTN)	NSC-207895 269	269	16	39	HNSC	0.0298033	0.128881	0.4175
loss:cnaHNSC19 (MED17)	NSC-207895 269	269	5	39	HNSC	-0.00650321	0.114689	0.5
loss:cnaHNSC20	NSC-207895 269	269	18	39	HNSC	0.0261576	0.1183	0.41625
gain:cnaHNSC21 (MCM3)	NSC-207895 269	269	3	39	HNSC	0.0461086	0.157525	0.41125
loss:cnaHNSC26	NSC-207895 269	269	15	39	HNSC	0.0236756	0.115116	0.43875
loss:cnaHNSC28 (ATP1A1,CSDE1,NRAS)	NSC-207895 269	269	4	39	HNSC	-0.00794431	0.115741	0.48
loss:cnaHNSC29	NSC-207895 269	269	5	39	HNSC	0.0195485	0.136808	0.4425
loss:cnaHNSC32 (FAT1)	NSC-207895 269	269	13	39	HNSC	-0.0605895	0.141923	0.3675
BAP1	NSC-207895 269	269	3	30	KIRC	0.032939	0.134298	0.4175
NF2	NSC-207895 269	269	6	30	KIRC	0.0259263	0.126971	0.44
PBRM1	NSC-207895 269	269	5	30	KIRC	0.015722	0.120068	0.46125
PTEN	NSC-207895 269	269	3	30	KIRC	0.0050012	0.129607	0.49375
SETD2	NSC-207895 269	269	5	30	KIRC	0.0199891	0.128473	0.42375
TP53	NSC-207895 269	269	11	30	KIRC	-0.0248075	0.116844	0.43625
VHL	NSC-207895 269	269	11	30	KIRC	-0.00915869	0.124241	0.475
loss:cnaKIRC5	NSC-207895 269	269	3	30	KIRC	-0.0134338	0.134841	0.4825
loss:cnaKIRC7 (CDKN2A)	NSC-207895 269	269	25	30	KIRC	-0.109466	0.271922	0.355
loss:cnaKIRC12	NSC-207895 269	269	11	30	KIRC	-0.0509807	0.14053	0.3925
loss:cnaKIRC13	NSC-207895 269	269	11	30	KIRC	-0.0447696	0.129612	0.40625
loss:cnaKIRC14	NSC-207895 269	269	11	30	KIRC	-0.0499762	0.14426	0.37375
loss:cnaKIRC15	NSC-207895 269	269	11	30	KIRC	-0.060533	0.146128	0.3475
loss:cnaKIRC16	NSC-207895 269	269	6	30	KIRC	-0.0450898	0.136336	0.38375
loss:cnaKIRC19	NSC-207895 269	269	7	30	KIRC	-0.0267431	0.126707	0.4275
loss:cnaKIRC22	NSC-207895 269	269	9	30	KIRC	-0.047415	0.139927	0.37875
loss:cnaKIRC23	NSC-207895 269	269	4	30	KIRC	-0.0270186	0.123029	0.435
loss:cnaKIRC24 (FAT1,IRF2)	NSC-207895 269	269	7	30	KIRC	-0.0254862	0.124101	0.4475
loss:cnaKIRC27	NSC-207895 269	269	3	30	KIRC	0.00501461	0.139258	0.48
ASXL1	NSC-207895 269	269	4	25	LAML	-0.0134911	0.105329	0.47375
CREBBP	NSC-207895 269	269	3	25	LAML	0.00566287	0.0996287	0.47375
KRAS	NSC-207895 269	269	3	25	LAML	-0.0030529	0.101432	0.46375
NRAS	NSC-207895 269	269	7	25	LAML	0.103392	0.180382	0.28875
SACS	NSC-207895 269	269	3	25	LAML	0.0219217	0.123244	0.45375
TP53	NSC-207895 269	269	12	25	LAML	0.0241902	0.103199	0.43625
NF1	NSC-207895 269	269	3	17	LGG	0.00853211	0.123107	0.49
RB1	NSC-207895 269	269	7	17	LGG	-0.00161101	0.127808	0.4925
TP53	NSC-207895 269	269	12	17	LGG	0.0045442	0.113211	0.47
loss:cnaLGG1 (BNC2,CDKN2A,JAK2,PSIP1)	NSC-207895 269	269	9	17	LGG	0.0260199	0.131685	0.44375
loss:cnaLGG7 (RPL22)	NSC-207895 269	269	3	17	LGG	-0.0318183	0.139544	0.4325
loss:cnaLGG14 (CUL2)	NSC-207895 269	269	4	17	LGG	0.00889267	0.121907	0.4775
gain:cnaLGG16 (EGFR)	NSC-207895 269	269	5	17	LGG	-0.00832908	0.125216	0.4825
TP53	NSC-207895 269	269	12	16	LIHC	0.0152747	0.108228	0.46625
loss:cnaLIHC7 (CDKN2A)	NSC-207895 269	269	4	16	LIHC	0.0225871	0.108267	0.445
loss:cnaLIHC10 (RB1)	NSC-207895 269	269	2	16	LIHC	-0.0103531	0.126292	0.46375
ARID1A	NSC-207895 269	269	4	60	LUAD	0.0224546	0.149545	0.48
BRAF	NSC-207895 269	269	3	60	LUAD	0.0266423	0.150438	0.4925
EGFR	NSC-207895 269	269	4	60	LUAD	0.0122522	0.109531	0.48375
KDR	NSC-207895 269	269	3	60	LUAD	0.00988539	0.137267	0.49125
KRAS	NSC-207895 269	269	20	60	LUAD	-0.0126222	0.10775	0.46625
MGA	NSC-207895 269	269	3	60	LUAD	0.0101424	0.126844	0.4675
NF1	NSC-207895 269	269	3	60	LUAD	-0.0156596	0.129237	0.48125
RB1	NSC-207895 269	269	3	60	LUAD	0.0298442	0.147967	0.43875
RBM10	NSC-207895 269	269	3	60	LUAD	-0.0119509	0.123662	0.48125
SMARCA4	NSC-207895 269	269	12	60	LUAD	-0.0190092	0.113727	0.45375
STK11	NSC-207895 269	269	11	60	LUAD	0.00737866	0.104465	0.47625
SVEP1	NSC-207895 269	269	3	60	LUAD	-0.0107009	0.130272	0.46125
TP53	NSC-207895 269	269	49	60	LUAD	0.0165692	0.119801	0.45125
U2AF1	NSC-207895 269	269	3	60	LUAD	-0.0438186	0.165332	0.42
loss:cnaLUAD1 (CDKN2A)	NSC-207895 269	269	35	60	LUAD	0.0322219	0.118047	0.41125
loss:cnaLUAD2 (PAX5)	NSC-207895 269	269	5	60	LUAD	0.0448804	0.150217	0.4025
gain:cnaLUAD3 (TERT)	NSC-207895 269	269	12	60	LUAD	-0.0474341	0.133811	0.365
gain:cnaLUAD5 (CUL2,EPC1)	NSC-207895 269	269	4	60	LUAD	0.0271259	0.135095	0.4475
loss:cnaLUAD6 (SMARCA4)	NSC-207895 269	269	5	60	LUAD	-0.0067364	0.144077	0.4925
loss:cnaLUAD7	NSC-207895 269	269	4	60	LUAD	0.00525851	0.130335	0.47125
gain:cnaLUAD10 (AHR,HDAC9)	NSC-207895 269	269	8	60	LUAD	0.0269744	0.132296	0.4175
gain:cnaLUAD11 (EGFR)	NSC-207895 269	269	10	60	LUAD	0.0109032	0.110351	0.47875
gain:cnaLUAD12	NSC-207895 269	269	5	60	LUAD	-0.00918733	0.128985	0.46875
gain:cnaLUAD13 (MET)	NSC-207895 269	269	6	60	LUAD	-0.0235887	0.125002	0.45125
loss:cnaLUAD14	NSC-207895 269	269	7	60	LUAD	-0.00883802	0.105961	0.48
loss:cnaLUAD15	NSC-207895 269	269	7	60	LUAD	0.000126377	0.127342	0.47875
loss:cnaLUAD16	NSC-207895 269	269	6	60	LUAD	-0.0253611	0.132344	0.42625
gain:cnaLUAD17 (KRAS)	NSC-207895 269	269	6	60	LUAD	-0.0169857	0.123222	0.47625
gain:cnaLUAD18	NSC-207895 269	269	7	60	LUAD	-0.0219333	0.130778	0.43875
gain:cnaLUAD19 (CDK4)	NSC-207895 269	269	6	60	LUAD	0.0118414	0.130564	0.46
gain:cnaLUAD21 (FOXA2)	NSC-207895 269	269	8	60	LUAD	-0.0300407	0.13243	0.425
gain:cnaLUAD22 (ASXL1)	NSC-207895 269	269	8	60	LUAD	0.00243511	0.118184	0.49
gain:cnaLUAD23 (ARFGAP1)	NSC-207895 269	269	5	60	LUAD	0.0111343	0.120586	0.4625
loss:cnaLUAD25	NSC-207895 269	269	4	60	LUAD	0.00391887	0.120754	0.4925
gain:cnaLUAD27 (MYC)	NSC-207895 269	269	17	60	LUAD	-0.0448068	0.129986	0.37875
loss:cnaLUAD28	NSC-207895 269	269	10	60	LUAD	0.0555226	0.158087	0.38
loss:cnaLUAD29 (TFDP1)	NSC-207895 269	269	9	60	LUAD	0.0196379	0.121985	0.4325
gain:cnaLUAD30 (CCND1)	NSC-207895 269	269	7	60	LUAD	-0.0387551	0.13227	0.39625
loss:cnaLUAD31	NSC-207895 269	269	3	60	LUAD	0.0217629	0.161701	0.45375
gain:cnaLUAD32	NSC-207895 269	269	3	60	LUAD	0.0248347	0.115773	0.42125
loss:cnaLUAD34 (FAT1,IRF2)	NSC-207895 269	269	19	60	LUAD	-0.046086	0.124435	0.39375
gain:cnaLUAD35 (MECOM)	NSC-207895 269	269	5	60	LUAD	0.00475609	0.126131	0.49625
MLL2	NSC-207895 269	269	3	14	LUSC	-0.0446441	0.161866	0.4025
loss:cnaLUSC3	NSC-207895 269	269	6	14	LUSC	-0.018801	0.143914	0.47375
loss:cnaLUSC4	NSC-207895 269	269	6	14	LUSC	-0.0245252	0.140602	0.42
gain:cnaLUSC6 (FGFR1,WHSC1L1)	NSC-207895 269	269	3	14	LUSC	0.00033238	0.129228	0.49375
gain:cnaLUSC7 (MYC)	NSC-207895 269	269	3	14	LUSC	0.0139082	0.134505	0.48
loss:cnaLUSC10 (CDKN2A)	NSC-207895 269	269	10	14	LUSC	0.0370658	0.172211	0.43875
gain:cnaLUSC14 (CCT5,TERT,TRIO)	NSC-207895 269	269	5	14	LUSC	0.0141674	0.140883	0.48
loss:cnaLUSC17 (FAT1,IRF2)	NSC-207895 269	269	6	14	LUSC	0.0153001	0.130305	0.43625
gain:cnaLUSC25	NSC-207895 269	269	4	14	LUSC	0.013128	0.123879	0.46375
gain:cnaLUSC26 (SOX2)	NSC-207895 269	269	3	14	LUSC	0.0147403	0.15748	0.4875
gain:cnaLUSC30	NSC-207895 269	269	3	14	LUSC	0.0157863	0.143226	0.4775
gain:cnaLUSC32 (BCL11A,REL,XPO1)	NSC-207895 269	269	3	14	LUSC	0.0170546	0.142744	0.45375
gain:cnaLUSC37	NSC-207895 269	269	3	14	LUSC	0.00849819	0.151536	0.47875
gain:cnaLUSC41 (AKAP9)	NSC-207895 269	269	4	14	LUSC	-0.0281841	0.151444	0.435
loss:cnaLUSC51	NSC-207895 269	269	6	14	LUSC	0.0193414	0.152705	0.46625
loss:cnaLUSC54	NSC-207895 269	269	6	14	LUSC	-0.0219177	0.1312	0.42625
ARID1A	NSC-207895 269	269	8	31	OV	0.0138555	0.110442	0.4375
KRAS	NSC-207895 269	269	7	31	OV	0.0126235	0.112599	0.4725
NF1	NSC-207895 269	269	4	31	OV	0.00507239	0.107364	0.4725
PIK3CA	NSC-207895 269	269	6	31	OV	-0.0130281	0.105941	0.47125
PIK3R1	NSC-207895 269	269	5	31	OV	0.0523366	0.145983	0.3725
PTEN	NSC-207895 269	269	3	31	OV	0.0168107	0.120156	0.44625
SMAD4	NSC-207895 269	269	3	31	OV	0.0086161	0.134468	0.49
SMARCA4	NSC-207895 269	269	3	31	OV	-0.0103196	0.111599	0.45125
TP53	NSC-207895 269	269	21	31	OV	-0.0369606	0.115026	0.39
loss:cnaOV1	NSC-207895 269	269	3	31	OV	0.00533347	0.11413	0.495
gain:cnaOV4 (KRAS)	NSC-207895 269	269	7	31	OV	0.0675123	0.168517	0.35
loss:cnaOV16	NSC-207895 269	269	6	31	OV	-2.04894e-06	0.103075	0.49625
loss:cnaOV17	NSC-207895 269	269	6	31	OV	-0.00276766	0.100192	0.48125
gain:cnaOV18 (CCNE1)	NSC-207895 269	269	3	31	OV	0.0433567	0.15506	0.40125
loss:cnaOV20	NSC-207895 269	269	5	31	OV	0.0185527	0.109355	0.44875
loss:cnaOV21	NSC-207895 269	269	3	31	OV	0.0166709	0.124844	0.46375
loss:cnaOV22	NSC-207895 269	269	3	31	OV	0.0204887	0.122004	0.4525
loss:cnaOV27	NSC-207895 269	269	5	31	OV	0.00464813	0.108056	0.49875
loss:cnaOV28	NSC-207895 269	269	5	31	OV	0.00627298	0.112338	0.4975
loss:cnaOV29	NSC-207895 269	269	5	31	OV	0.0129279	0.110506	0.49875
loss:cnaOV30	NSC-207895 269	269	5	31	OV	0.0130519	0.111152	0.47875
loss:cnaOV33 (ZFHX3)	NSC-207895 269	269	4	31	OV	-0.137556	0.219504	0.255
loss:cnaOV34	NSC-207895 269	269	5	31	OV	-0.102806	0.179994	0.2575
loss:cnaOV35	NSC-207895 269	269	5	31	OV	-0.00690792	0.108443	0.4775
loss:cnaOV36	NSC-207895 269	269	3	31	OV	-0.038314	0.130395	0.4125
loss:cnaOV38	NSC-207895 269	269	8	31	OV	-0.000890451	0.0992887	0.4925
loss:cnaOV39	NSC-207895 269	269	9	31	OV	-0.0239553	0.106892	0.43
loss:cnaOV40	NSC-207895 269	269	7	31	OV	0.00688463	0.110414	0.49375
loss:cnaOV41	NSC-207895 269	269	5	31	OV	-0.0107332	0.110701	0.4875
