## Supplementary Table 2 for "A statistical framework for assessing pharmacological response and biomarkers using uncertainty estimates" (part 5 of 7)

### Sheet: Supplementary_Table2 (continued)
Table S2 - Pharmacogenomic associations based on Bayesian testing of GP curve fits.
loss:cnaOV42	NSC-207895 269	269	4	31	OV	-0.0326574	0.120688	0.44125
loss:cnaOV43 (NF1)	NSC-207895 269	269	5	31	OV	-0.00913471	0.105097	0.47
loss:cnaOV44	NSC-207895 269	269	3	31	OV	-0.029075	0.123892	0.415
gain:cnaOV48 (SOX17)	NSC-207895 269	269	3	31	OV	-0.0192802	0.110935	0.455
gain:cnaOV49	NSC-207895 269	269	3	31	OV	-0.0238697	0.125282	0.4325
gain:cnaOV50	NSC-207895 269	269	4	31	OV	-0.0185916	0.129321	0.4425
gain:cnaOV51 (MYC)	NSC-207895 269	269	7	31	OV	-0.0130474	0.112897	0.4775
loss:cnaOV52	NSC-207895 269	269	8	31	OV	0.0549855	0.138125	0.3625
loss:cnaOV53	NSC-207895 269	269	8	31	OV	0.0429544	0.125699	0.38625
loss:cnaOV54	NSC-207895 269	269	10	31	OV	0.0336028	0.125242	0.39125
loss:cnaOV55	NSC-207895 269	269	7	31	OV	0.0304056	0.120233	0.41
loss:cnaOV56	NSC-207895 269	269	3	31	OV	-0.00146801	0.111907	0.49625
loss:cnaOV57 (ZNRF3)	NSC-207895 269	269	4	31	OV	-0.00397059	0.10019	0.4925
loss:cnaOV58	NSC-207895 269	269	5	31	OV	0.00380442	0.119526	0.47875
loss:cnaOV59	NSC-207895 269	269	4	31	OV	0.0112698	0.107787	0.45625
loss:cnaOV61	NSC-207895 269	269	3	31	OV	-0.00120202	0.116912	0.49
loss:cnaOV62	NSC-207895 269	269	3	31	OV	-0.00808669	0.114094	0.455
loss:cnaOV63	NSC-207895 269	269	3	31	OV	-0.00716836	0.127606	0.4975
loss:cnaOV64 (ARID1B,MAP3K4,MLLT4)	NSC-207895 269	269	7	31	OV	0.0228979	0.119361	0.43875
loss:cnaOV70	NSC-207895 269	269	3	31	OV	-0.101216	0.190186	0.305
gain:cnaOV72 (ASXL1)	NSC-207895 269	269	4	31	OV	0.0380188	0.146016	0.425
loss:cnaOV81 (RB1)	NSC-207895 269	269	4	31	OV	0.0270845	0.125618	0.42125
loss:cnaOV82	NSC-207895 269	269	3	31	OV	-0.126796	0.201765	0.265
loss:cnaOV83	NSC-207895 269	269	5	31	OV	0.0443218	0.140198	0.3825
loss:cnaOV84	NSC-207895 269	269	6	31	OV	0.0588936	0.150186	0.35
loss:cnaOV85	NSC-207895 269	269	7	31	OV	0.101003	0.193195	0.31375
loss:cnaOV87	NSC-207895 269	269	3	31	OV	-0.0221631	0.110551	0.41375
loss:cnaOV88	NSC-207895 269	269	3	31	OV	-0.025711	0.125998	0.42375
gain:cnaOV94	NSC-207895 269	269	6	31	OV	-0.0374142	0.118529	0.39875
gain:cnaOV95 (MECOM)	NSC-207895 269	269	8	31	OV	-0.0366108	0.12604	0.40875
gain:cnaOV96	NSC-207895 269	269	4	31	OV	0.0311658	0.131898	0.415
loss:cnaOV102	NSC-207895 269	269	3	31	OV	0.00518547	0.118455	0.45875
ARID1A	NSC-207895 269	269	3	29	PAAD	0.018855	0.142103	0.46375
CDKN2A	NSC-207895 269	269	4	29	PAAD	-0.023011	0.129447	0.46125
EP300	NSC-207895 269	269	3	29	PAAD	-0.0351449	0.141496	0.40125
RNF43	NSC-207895 269	269	4	29	PAAD	-0.0237938	0.13656	0.45625
SMAD4	NSC-207895 269	269	8	29	PAAD	0.0457049	0.158387	0.41375
TP53	NSC-207895 269	269	24	29	PAAD	0.0162647	0.138568	0.4675
gain:cnaPAAD2 (KRAS)	NSC-207895 269	269	9	29	PAAD	-0.0439384	0.149283	0.41
gain:cnaPAAD3	NSC-207895 269	269	4	29	PAAD	0.0235549	0.142363	0.4575
loss:cnaPAAD4 (CDKN2A)	NSC-207895 269	269	16	29	PAAD	0.0316074	0.132963	0.3975
ARID2	NSC-207895 269	269	5	52	SKCM	0.00553753	0.111317	0.49625
BRAF	NSC-207895 269	269	39	52	SKCM	0.0269229	0.114016	0.41
CDKN2A	NSC-207895 269	269	6	52	SKCM	-0.0146789	0.110682	0.46875
EZH2	NSC-207895 269	269	3	52	SKCM	-0.0430972	0.146995	0.39
MECOM	NSC-207895 269	269	3	52	SKCM	-0.0073261	0.132822	0.49
NF1	NSC-207895 269	269	4	52	SKCM	0.166344	0.30617	0.29625
NRAS	NSC-207895 269	269	11	52	SKCM	-0.0339693	0.110768	0.41125
PLCB1	NSC-207895 269	269	3	52	SKCM	0.0138794	0.120024	0.45125
PTEN	NSC-207895 269	269	5	52	SKCM	0.0347083	0.140094	0.40625
TP53	NSC-207895 269	269	17	52	SKCM	-0.0491981	0.116386	0.3475
loss:cnaSKCM3	NSC-207895 269	269	8	52	SKCM	0.00930246	0.109968	0.4675
loss:cnaSKCM4 (BNC2,CDKN2A,JAK2,PSIP1)	NSC-207895 269	269	36	52	SKCM	0.0677153	0.134063	0.3275
loss:cnaSKCM5 (PAX5)	NSC-207895 269	269	4	52	SKCM	0.0201395	0.120936	0.44375
loss:cnaSKCM9	NSC-207895 269	269	4	52	SKCM	0.0201977	0.119494	0.46125
gain:cnaSKCM12 (KRAS)	NSC-207895 269	269	6	52	SKCM	-0.00157677	0.110686	0.4875
gain:cnaSKCM21 (FOXP1,MITF)	NSC-207895 269	269	7	52	SKCM	-0.0297748	0.109786	0.4175
loss:cnaSKCM22	NSC-207895 269	269	7	52	SKCM	-0.0460542	0.127629	0.39
loss:cnaSKCM23	NSC-207895 269	269	4	52	SKCM	-0.0381994	0.133842	0.41625
loss:cnaSKCM24	NSC-207895 269	269	7	52	SKCM	-0.0123833	0.10925	0.47375
loss:cnaSKCM25	NSC-207895 269	269	7	52	SKCM	-0.0151704	0.116278	0.455
loss:cnaSKCM26	NSC-207895 269	269	3	52	SKCM	-0.0468182	0.139947	0.3875
loss:cnaSKCM27 (CASP1)	NSC-207895 269	269	6	52	SKCM	0.0545363	0.158654	0.40875
loss:cnaSKCM28	NSC-207895 269	269	7	52	SKCM	0.0179209	0.107821	0.45875
loss:cnaSKCM30	NSC-207895 269	269	3	52	SKCM	0.0110215	0.129175	0.47625
APC	NSC-207895 269	269	3	21	STAD	0.00518554	0.112034	0.4675
ARID1A	NSC-207895 269	269	5	21	STAD	0.0516463	0.16292	0.41625
ARID2	NSC-207895 269	269	3	21	STAD	0.00316652	0.114658	0.49
BCOR	NSC-207895 269	269	3	21	STAD	0.0849773	0.189811	0.32125
CDH1	NSC-207895 269	269	4	21	STAD	0.00812	0.119723	0.48125
EP300	NSC-207895 269	269	3	21	STAD	-0.0163322	0.115826	0.46
PIK3CA	NSC-207895 269	269	4	21	STAD	0.010981	0.120134	0.4775
TP53	NSC-207895 269	269	15	21	STAD	0.0343009	0.117957	0.42625
loss:cnaSTAD3	NSC-207895 269	269	5	21	STAD	0.0393213	0.123287	0.41125
loss:cnaSTAD7	NSC-207895 269	269	5	21	STAD	0.0266121	0.118156	0.41375
loss:cnaSTAD11	NSC-207895 269	269	3	21	STAD	0.00253553	0.113377	0.4875
loss:cnaSTAD12	NSC-207895 269	269	4	21	STAD	-0.0158023	0.111342	0.46
loss:cnaSTAD13	NSC-207895 269	269	11	21	STAD	-0.186882	0.23916	0.2175
loss:cnaSTAD16	NSC-207895 269	269	8	21	STAD	0.023587	0.104886	0.44
loss:cnaSTAD17 (CDKN2A)	NSC-207895 269	269	8	21	STAD	-0.0215459	0.105569	0.43375
gain:cnaSTAD26 (MYC)	NSC-207895 269	269	6	21	STAD	0.00335088	0.104751	0.49625
loss:cnaSTAD30	NSC-207895 269	269	9	21	STAD	0.0397448	0.123877	0.375
loss:cnaSTAD41	NSC-207895 269	269	13	21	STAD	0.0143794	0.101889	0.45
loss:cnaSTAD42	NSC-207895 269	269	4	21	STAD	-0.000911842	0.106834	0.47375
gain:cnaSTAD45 (MET)	NSC-207895 269	269	3	21	STAD	0.00938897	0.128055	0.4675
loss:cnaSTAD47	NSC-207895 269	269	7	21	STAD	-0.0414997	0.122986	0.39
loss:cnaSTAD48 (FAT1,IRF2)	NSC-207895 269	269	8	21	STAD	-0.00962843	0.0992497	0.46
BRAF	NSC-207895 269	269	7	16	THCA	-0.027056	0.114399	0.41875
NRAS	NSC-207895 269	269	3	16	THCA	0.00722477	0.117109	0.46125
TP53	NSC-207895 269	269	11	16	THCA	-0.0569968	0.136018	0.37875
ARID1A	NSC-87877 147	147	5	19	BLCA	0.00697434	0.132187	0.47875
CDKN1A	NSC-87877 147	147	3	19	BLCA	-0.00205675	0.130922	0.49125
EP300	NSC-87877 147	147	4	19	BLCA	-0.00327489	0.128631	0.49
MLL2	NSC-87877 147	147	3	19	BLCA	-0.00509099	0.137009	0.4925
NRAS	NSC-87877 147	147	3	19	BLCA	0.00984664	0.128114	0.48625
RB1	NSC-87877 147	147	6	19	BLCA	-0.0307131	0.14232	0.43875
TP53	NSC-87877 147	147	15	19	BLCA	-0.00489455	0.136579	0.47625
loss:cnaBLCA5 (FAT1,IRF2)	NSC-87877 147	147	5	19	BLCA	-0.000182813	0.130456	0.48375
gain:cnaBLCA9	NSC-87877 147	147	4	19	BLCA	-0.00125631	0.13335	0.49375
gain:cnaBLCA15 (ASXL1)	NSC-87877 147	147	6	19	BLCA	0.00623096	0.118456	0.465
loss:cnaBLCA18 (CHD9,CNOT1,CYLD,MMP2,NUP93)	NSC-87877 147	147	3	19	BLCA	0.011222	0.140813	0.465
gain:cnaBLCA23 (MYC)	NSC-87877 147	147	4	19	BLCA	0.0070278	0.126039	0.46125
ARID1A	NSC-87877 147	147	5	47	BRCA	-0.0553767	0.17856	0.3825
ASH1L	NSC-87877 147	147	3	47	BRCA	-0.619999	0.761529	0.19
BRCA1	NSC-87877 147	147	4	47	BRCA	0.0248887	0.145362	0.4625
BRCA2	NSC-87877 147	147	6	47	BRCA	-0.374236	0.526661	0.2075
CDH1	NSC-87877 147	147	4	47	BRCA	-0.000344637	0.11948	0.48625
NF1	NSC-87877 147	147	4	47	BRCA	-0.0244748	0.133412	0.44625
PIK3CA	NSC-87877 147	147	16	47	BRCA	-0.0167358	0.107443	0.48625
POLR2B	NSC-87877 147	147	3	47	BRCA	-0.0589885	0.167098	0.34
PTEN	NSC-87877 147	147	8	47	BRCA	-0.0484222	0.15105	0.39375
TP53	NSC-87877 147	147	37	47	BRCA	0.00976594	0.109324	0.485
gain:cnaBRCA5 (GATA3,KLF6,LARP4B,VIM)	NSC-87877 147	147	6	47	BRCA	-0.0172569	0.124896	0.475
loss:cnaBRCA7 (FAS,PTEN)	NSC-87877 147	147	4	47	BRCA	0.0222777	0.127926	0.425
gain:cnaBRCA8 (CHD4,WNK1)	NSC-87877 147	147	3	47	BRCA	0.0136417	0.148576	0.4625
gain:cnaBRCA9 (KRAS)	NSC-87877 147	147	4	47	BRCA	0.0312092	0.13523	0.44125
gain:cnaBRCA10 (MDM2,NUP107)	NSC-87877 147	147	4	47	BRCA	0.020944	0.147603	0.46625
gain:cnaBRCA12 (TERT)	NSC-87877 147	147	9	47	BRCA	0.00754684	0.111924	0.46875
gain:cnaBRCA13 (FGFR1,WHSC1L1)	NSC-87877 147	147	10	47	BRCA	-0.000444453	0.118671	0.495
gain:cnaBRCA14 (RAD21)	NSC-87877 147	147	21	47	BRCA	0.0712028	0.161068	0.3375
gain:cnaBRCA15	NSC-87877 147	147	22	47	BRCA	0.0495707	0.141158	0.3575
gain:cnaBRCA16	NSC-87877 147	147	16	47	BRCA	0.0734166	0.176745	0.35875
loss:cnaBRCA17	NSC-87877 147	147	10	47	BRCA	-0.0328807	0.132732	0.39625
loss:cnaBRCA18	NSC-87877 147	147	15	47	BRCA	-0.032305	0.12106	0.41125
gain:cnaBRCA19	NSC-87877 147	147	4	47	BRCA	0.00249945	0.12965	0.49375
loss:cnaBRCA20	NSC-87877 147	147	3	47	BRCA	0.016266	0.123979	0.475
loss:cnaBRCA22 (SYNCRIP,ZNF292)	NSC-87877 147	147	17	47	BRCA	0.037354	0.128523	0.40875
loss:cnaBRCA25 (ARID1B,MAP3K4,MLLT4)	NSC-87877 147	147	5	47	BRCA	-0.0433148	0.143829	0.39375
gain:cnaBRCA26 (CDK12,ERBB2,MED24)	NSC-87877 147	147	14	47	BRCA	-0.00645892	0.122145	0.49375
gain:cnaBRCA27 (CLTC,PPM1D)	NSC-87877 147	147	9	47	BRCA	0.0371359	0.147902	0.42875
loss:cnaBRCA28 (GPS2)	NSC-87877 147	147	4	47	BRCA	0.00195441	0.134471	0.47625
loss:cnaBRCA29 (MAP2K4)	NSC-87877 147	147	7	47	BRCA	-0.0121765	0.13537	0.4975
gain:cnaBRCA30 (CRNKL1,FOXA2)	NSC-87877 147	147	5	47	BRCA	0.0181668	0.132552	0.4375
gain:cnaBRCA31	NSC-87877 147	147	16	47	BRCA	0.00908462	0.10416	0.4725
loss:cnaBRCA32 (PABPC3,SACS,ZMYM2)	NSC-87877 147	147	9	47	BRCA	0.0126493	0.113491	0.45375
loss:cnaBRCA33	NSC-87877 147	147	6	47	BRCA	0.0275311	0.131933	0.46875
loss:cnaBRCA34	NSC-87877 147	147	5	47	BRCA	-0.02671	0.133012	0.42375
loss:cnaBRCA36 (FAT1,IRF2)	NSC-87877 147	147	9	47	BRCA	0.00426746	0.111908	0.4875
loss:cnaBRCA38	NSC-87877 147	147	4	47	BRCA	0.00661621	0.112388	0.4925
gain:cnaBRCA39 (FOXA1,NKX2-1,PSMA6)	NSC-87877 147	147	7	47	BRCA	0.044757	0.137374	0.40125
loss:cnaBRCA42	NSC-87877 147	147	3	47	BRCA	0.0119353	0.127765	0.4875
gain:cnaBRCA47 (EGFR)	NSC-87877 147	147	7	47	BRCA	-0.0225366	0.135326	0.4475
gain:cnaBRCA48	NSC-87877 147	147	5	47	BRCA	0.0338981	0.152896	0.42375
loss:cnaBRCA57	NSC-87877 147	147	5	47	BRCA	0.0104133	0.126662	0.47625
gain:cnaBRCA58 (CCND1)	NSC-87877 147	147	9	47	BRCA	0.00399647	0.111291	0.48625
loss:cnaBRCA60	NSC-87877 147	147	3	47	BRCA	-0.00837852	0.129804	0.4975
gain:cnaBRCA61 (NOTCH2)	NSC-87877 147	147	3	47	BRCA	0.0207314	0.126232	0.46375
gain:cnaBRCA62	NSC-87877 147	147	9	47	BRCA	0.043607	0.144578	0.395
gain:cnaBRCA63	NSC-87877 147	147	6	47	BRCA	0.0312756	0.139298	0.41875
gain:cnaBRCA64 (SDHC)	NSC-87877 147	147	8	47	BRCA	0.0214076	0.140851	0.46625
AKAP9	NSC-87877 147	147	7	39	COREAD	0.00756159	0.106291	0.475
APC	NSC-87877 147	147	28	39	COREAD	-0.0106056	0.112049	0.46375
ARID1A	NSC-87877 147	147	9	39	COREAD	0.0211046	0.116252	0.435
ARID2	NSC-87877 147	147	3	39	COREAD	-0.027705	0.143745	0.43875
ASPM	NSC-87877 147	147	4	39	COREAD	-0.00399105	0.12866	0.48125
ATM	NSC-87877 147	147	3	39	COREAD	0.0127235	0.134364	0.48
ATRX	NSC-87877 147	147	3	39	COREAD	0.00197839	0.124248	0.49
B2M	NSC-87877 147	147	8	39	COREAD	-0.0671699	0.16591	0.36875
BCOR	NSC-87877 147	147	5	39	COREAD	-0.00166844	0.124854	0.4875
BMPR2	NSC-87877 147	147	12	39	COREAD	-0.0690092	0.16672	0.35125
BPTF	NSC-87877 147	147	4	39	COREAD	0.00856015	0.129231	0.4225
BRAF	NSC-87877 147	147	9	39	COREAD	0.0140423	0.122004	0.4575
BRWD1	NSC-87877 147	147	3	39	COREAD	0.0145557	0.12644	0.4625
CDH1	NSC-87877 147	147	3	39	COREAD	0.00485113	0.107386	0.48125
CEP290	NSC-87877 147	147	5	39	COREAD	0.0178426	0.118939	0.47625
CHD9	NSC-87877 147	147	9	39	COREAD	0.0028394	0.100768	0.4925
CREBBP	NSC-87877 147	147	3	39	COREAD	-0.0894021	0.221709	0.3475
CTCF	NSC-87877 147	147	7	39	COREAD	-0.0138048	0.126844	0.48
CTNNB1	NSC-87877 147	147	5	39	COREAD	-0.0079468	0.107845	0.48375
EGFR	NSC-87877 147	147	3	39	COREAD	0.0147453	0.127498	0.47375
EP300	NSC-87877 147	147	12	39	COREAD	-0.0273193	0.12176	0.39375
FAM123B	NSC-87877 147	147	3	39	COREAD	-0.0491306	0.167818	0.39
FBXW7	NSC-87877 147	147	10	39	COREAD	0.0330396	0.126268	0.39625
ITSN1	NSC-87877 147	147	3	39	COREAD	-0.069604	0.176199	0.35625
KDM6A	NSC-87877 147	147	3	39	COREAD	0.0160454	0.136211	0.47125
KRAS	NSC-87877 147	147	21	39	COREAD	0.00198331	0.120389	0.49125
LARP4B	NSC-87877 147	147	4	39	COREAD	0.0166341	0.135651	0.465
LPHN2	NSC-87877 147	147	3	39	COREAD	-0.00971452	0.130031	0.46
MAP2K4	NSC-87877 147	147	3	39	COREAD	0.0164397	0.125698	0.46
MECOM	NSC-87877 147	147	4	39	COREAD	-0.0120326	0.125568	0.45875
MGA	NSC-87877 147	147	5	39	COREAD	0.0316671	0.137397	0.42875
MLL2	NSC-87877 147	147	11	39	COREAD	0.000904881	0.105782	0.49375
NCOR1	NSC-87877 147	147	6	39	COREAD	-0.00196762	0.131909	0.49375
NF1	NSC-87877 147	147	5	39	COREAD	0.0121275	0.132527	0.475
NR4A2	NSC-87877 147	147	4	39	COREAD	0.0162504	0.136342	0.4575
NUP98	NSC-87877 147	147	4	39	COREAD	-0.0332513	0.154934	0.43375
PBRM1	NSC-87877 147	147	3	39	COREAD	0.0298841	0.142726	0.43625
PIK3CA	NSC-87877 147	147	9	39	COREAD	-0.0315169	0.121149	0.39625
PTEN	NSC-87877 147	147	4	39	COREAD	0.0162624	0.132305	0.46125
RNF43	NSC-87877 147	147	9	39	COREAD	-0.0253046	0.124015	0.44875
SACS	NSC-87877 147	147	8	39	COREAD	-0.0328947	0.127177	0.40125
SMAD4	NSC-87877 147	147	7	39	COREAD	0.00721419	0.123988	0.48625
SMARCA4	NSC-87877 147	147	3	39	COREAD	-0.00202659	0.126558	0.4875
SOS2	NSC-87877 147	147	4	39	COREAD	-0.190514	0.360493	0.2775
SOX9	NSC-87877 147	147	4	39	COREAD	-0.0930929	0.204305	0.3375
SRGAP3	NSC-87877 147	147	3	39	COREAD	0.00803113	0.118233	0.485
TCF7L2	NSC-87877 147	147	3	39	COREAD	0.0111612	0.11718	0.45
TP53	NSC-87877 147	147	27	39	COREAD	-0.0174202	0.117241	0.46
TRIO	NSC-87877 147	147	6	39	COREAD	-0.0266124	0.129699	0.45625
loss:cnaCOREAD11	NSC-87877 147	147	17	39	COREAD	0.0169999	0.120704	0.45625
loss:cnaCOREAD12 (PCDH18)	NSC-87877 147	147	3	39	COREAD	-0.00422703	0.129641	0.48625
loss:cnaCOREAD14	NSC-87877 147	147	3	39	COREAD	0.0075732	0.127686	0.48375
loss:cnaCOREAD18	NSC-87877 147	147	9	39	COREAD	-0.0206657	0.118922	0.43625
loss:cnaCOREAD19	NSC-87877 147	147	16	39	COREAD	-0.00513496	0.119796	0.495
loss:cnaCOREAD23	NSC-87877 147	147	3	39	COREAD	-0.00803119	0.12576	0.475
loss:cnaCOREAD24	NSC-87877 147	147	9	39	COREAD	-0.0282728	0.135278	0.44
loss:cnaCOREAD27 (MAP2K4)	NSC-87877 147	147	4	39	COREAD	-0.00103815	0.124373	0.4825
loss:cnaCOREAD28 (SOX9)	NSC-87877 147	147	3	39	COREAD	-0.0161909	0.127863	0.485
gain:cnaCOREAD31	NSC-87877 147	147	4	39	COREAD	0.00943865	0.134917	0.48625
gain:cnaCOREAD32 (STK4)	NSC-87877 147	147	5	39	COREAD	-0.0101799	0.131822	0.46625
loss:cnaCOREAD33	NSC-87877 147	147	17	39	COREAD	-0.0672796	0.17005	0.3825
gain:cnaCOREAD35 (FLT3,WASF3)	NSC-87877 147	147	6	39	COREAD	0.0228753	0.141463	0.455
gain:cnaCOREAD36	NSC-87877 147	147	3	39	COREAD	0.012653	0.143021	0.4875
gain:cnaCOREAD37 (ING1,IRS2,TFDP1)	NSC-87877 147	147	5	39	COREAD	0.0142276	0.119231	0.455
loss:cnaCOREAD38 (CDKN2A)	NSC-87877 147	147	7	39	COREAD	0.0181959	0.1304	0.4675
loss:cnaCOREAD42 (B2M,BUB1B,MGA,TP53BP1)	NSC-87877 147	147	3	39	COREAD	-0.0342156	0.149521	0.44625
gain:cnaCOREAD47 (MYC)	NSC-87877 147	147	5	39	COREAD	0.0127758	0.123078	0.4625
loss:cnaCOREAD48	NSC-87877 147	147	4	39	COREAD	-0.00640004	0.126615	0.48125
loss:cnaCOREAD49	NSC-87877 147	147	12	39	COREAD	-0.0259427	0.123711	0.42625
loss:cnaCOREAD53 (ARFGAP3)	NSC-87877 147	147	3	39	COREAD	-0.0073701	0.139829	0.475
loss:cnaCOREAD54 (SMAD4)	NSC-87877 147	147	10	39	COREAD	0.0229287	0.134243	0.455
loss:cnaCOREAD55	NSC-87877 147	147	10	39	COREAD	0.0305141	0.117727	0.425
loss:cnaCOREAD56	NSC-87877 147	147	10	39	COREAD	0.0313109	0.130758	0.43625
loss:cnaCOREAD63 (APC)	NSC-87877 147	147	5	39	COREAD	-0.021879	0.127744	0.4275
loss:cnaCOREAD65	NSC-87877 147	147	23	39	COREAD	-0.0269834	0.113002	0.395
ARID1A	NSC-87877 147	147	3	30	DLBC	-0.00193318	0.139593	0.4975
CREBBP	NSC-87877 147	147	7	30	DLBC	0.0050157	0.116977	0.475
EP300	NSC-87877 147	147	6	30	DLBC	-0.000427612	0.123562	0.4975
MLL2	NSC-87877 147	147	9	30	DLBC	0.00851337	0.118427	0.49625
PTEN	NSC-87877 147	147	6	30	DLBC	0.00708553	0.137237	0.49875
TP53	NSC-87877 147	147	17	30	DLBC	-0.00669502	0.11561	0.4925
loss:cnaDLBC2	NSC-87877 147	147	4	30	DLBC	-0.0239548	0.135084	0.4625
loss:cnaDLBC4 (CDKN2A)	NSC-87877 147	147	8	30	DLBC	0.00969054	0.129947	0.47375
EGFR	NSC-87877 147	147	3	27	ESCA	0.0155454	0.135554	0.46875
EP300	NSC-87877 147	147	3	27	ESCA	-0.00159717	0.115088	0.49125
MLL2	NSC-87877 147	147	3	27	ESCA	0.0178617	0.128313	0.44375
NFE2L2	NSC-87877 147	147	3	27	ESCA	0.00303731	0.116146	0.485
NOTCH1	NSC-87877 147	147	4	27	ESCA	0.0138502	0.125141	0.45375
PIK3CA	NSC-87877 147	147	3	27	ESCA	-0.00866555	0.122467	0.48125
SMAD4	NSC-87877 147	147	3	27	ESCA	0.0122163	0.120359	0.445
gain:cnaESCA2 (KRAS)	NSC-87877 147	147	3	27	ESCA	-0.0285965	0.138693	0.41625
gain:cnaESCA3 (KRAS)	NSC-87877 147	147	3	27	ESCA	-0.0260693	0.139883	0.45125
gain:cnaESCA7 (ERBB2)	NSC-87877 147	147	6	27	ESCA	0.00291965	0.118293	0.48625
gain:cnaESCA9 (EGFR)	NSC-87877 147	147	6	27	ESCA	-0.0102779	0.116675	0.4775
gain:cnaESCA11 (CCND1,CTTN)	NSC-87877 147	147	16	27	ESCA	-0.0538147	0.142156	0.3375
loss:cnaESCA12	NSC-87877 147	147	3	27	ESCA	0.0132307	0.11364	0.46625
loss:cnaESCA14	NSC-87877 147	147	10	27	ESCA	0.0229422	0.121314	0.44125
NF1	NSC-87877 147	147	7	31	GBM	0.0137935	0.137891	0.48
PTEN	NSC-87877 147	147	16	31	GBM	-0.0302073	0.139881	0.435
RB1	NSC-87877 147	147	5	31	GBM	-0.117102	0.262236	0.33125
TP53	NSC-87877 147	147	17	31	GBM	-0.0118042	0.111532	0.49
loss:cnaGBM1	NSC-87877 147	147	3	31	GBM	0.00335173	0.128252	0.48
loss:cnaGBM2 (CDKN2A)	NSC-87877 147	147	23	31	GBM	0.070457	0.181841	0.3825
loss:cnaGBM19 (FAT1,IRF2)	NSC-87877 147	147	5	31	GBM	0.0144817	0.142207	0.45375
gain:cnaGBM25 (CDK4)	NSC-87877 147	147	3	31	GBM	0.00657422	0.124715	0.49125
loss:cnaGBM45	NSC-87877 147	147	3	31	GBM	-0.00746018	0.130941	0.4925
loss:cnaGBM47	NSC-87877 147	147	5	31	GBM	0.00500749	0.129086	0.48375
loss:cnaGBM68 (CDKN2C,FAF1)	NSC-87877 147	147	6	31	GBM	0.0104698	0.146659	0.48125
gain:cnaGBM71 (SOX2)	NSC-87877 147	147	3	31	GBM	-0.0112588	0.134997	0.48
loss:cnaGBM93	NSC-87877 147	147	5	31	GBM	-0.00184175	0.122086	0.47875
loss:cnaGBM94	NSC-87877 147	147	5	31	GBM	-0.0125689	0.123061	0.48375
loss:cnaGBM95	NSC-87877 147	147	5	31	GBM	-0.0113615	0.135692	0.48125
loss:cnaGBM101	NSC-87877 147	147	4	31	GBM	-0.00331499	0.123822	0.49
gain:cnaGBM122	NSC-87877 147	147	8	31	GBM	-0.0372057	0.134776	0.41
gain:cnaGBM123 (EGFR)	NSC-87877 147	147	8	31	GBM	-0.00538843	0.116289	0.49875
gain:cnaGBM124	NSC-87877 147	147	4	31	GBM	0.00986906	0.122702	0.485
gain:cnaGBM125 (AKAP9)	NSC-87877 147	147	7	31	GBM	0.0107772	0.125921	0.49625
loss:cnaGBM132	NSC-87877 147	147	3	31	GBM	-0.00723272	0.123656	0.4925
loss:cnaGBM133	NSC-87877 147	147	3	31	GBM	-0.00486812	0.127808	0.4925
loss:cnaGBM134	NSC-87877 147	147	3	31	GBM	-0.0193543	0.131189	0.45125
loss:cnaGBM135	NSC-87877 147	147	3	31	GBM	-0.0150448	0.141581	0.48
CASP8	NSC-87877 147	147	6	41	HNSC	-0.0240214	0.118633	0.41375
CDKN2A	NSC-87877 147	147	9	41	HNSC	-0.0127857	0.12472	0.45875
FAT1	NSC-87877 147	147	7	41	HNSC	0.0419675	0.137809	0.39375
HLA-A	NSC-87877 147	147	3	41	HNSC	-0.081924	0.218834	0.3825
NFE2L2	NSC-87877 147	147	3	41	HNSC	0.0178874	0.140407	0.44375
NOTCH1	NSC-87877 147	147	3	41	HNSC	-0.00981228	0.138224	0.4825
NSD1	NSC-87877 147	147	4	41	HNSC	0.0306866	0.149655	0.43375
PIK3CA	NSC-87877 147	147	8	41	HNSC	0.00561647	0.115014	0.47
SMAD4	NSC-87877 147	147	6	41	HNSC	-0.0252285	0.145295	0.45875
TP53	NSC-87877 147	147	36	41	HNSC	-0.0242274	0.127274	0.4425
gain:cnaHNSC1 (ACTB,CARD11,PMS2,RAC1)	NSC-87877 147	147	8	41	HNSC	0.0412789	0.156082	0.41375
gain:cnaHNSC2 (EGFR)	NSC-87877 147	147	11	41	HNSC	0.0118803	0.111699	0.45625
loss:cnaHNSC3	NSC-87877 147	147	3	41	HNSC	-0.00478494	0.128137	0.475
loss:cnaHNSC6	NSC-87877 147	147	18	41	HNSC	-0.0132206	0.115125	0.45375
gain:cnaHNSC8	NSC-87877 147	147	4	41	HNSC	0.0276278	0.13814	0.42625
loss:cnaHNSC11 (CDKN2A)	NSC-87877 147	147	14	41	HNSC	-0.0300089	0.124799	0.43625
gain:cnaHNSC14 (ASXL1)	NSC-87877 147	147	6	41	HNSC	-0.0373989	0.134844	0.41875
gain:cnaHNSC17 (CCND1,CTTN)	NSC-87877 147	147	16	41	HNSC	0.0424041	0.135057	0.3875
loss:cnaHNSC19 (MED17)	NSC-87877 147	147	5	41	HNSC	0.0194545	0.120291	0.455
loss:cnaHNSC20	NSC-87877 147	147	18	41	HNSC	-0.0110125	0.10543	0.465
gain:cnaHNSC21 (MCM3)	NSC-87877 147	147	3	41	HNSC	-0.0117865	0.132097	0.45875
loss:cnaHNSC26	NSC-87877 147	147	15	41	HNSC	-0.0522791	0.136566	0.37375
loss:cnaHNSC28 (ATP1A1,CSDE1,NRAS)	NSC-87877 147	147	4	41	HNSC	0.0304827	0.139996	0.445
loss:cnaHNSC29	NSC-87877 147	147	5	41	HNSC	-0.0360379	0.148335	0.41125
loss:cnaHNSC32 (FAT1)	NSC-87877 147	147	14	41	HNSC	-0.0377401	0.135596	0.4275
gain:cnaHNSC33	NSC-87877 147	147	2	41	HNSC	0.0104359	0.133269	0.4925
BAP1	NSC-87877 147	147	3	24	KIRC	0.0213059	0.150785	0.43875
NF2	NSC-87877 147	147	5	24	KIRC	-0.00577918	0.125984	0.48375
PBRM1	NSC-87877 147	147	3	24	KIRC	-0.00670844	0.136581	0.48125
PTEN	NSC-87877 147	147	3	24	KIRC	-0.0553476	0.189372	0.38125
SETD2	NSC-87877 147	147	4	24	KIRC	0.0241477	0.132451	0.435
TP53	NSC-87877 147	147	9	24	KIRC	-0.0167186	0.128723	0.47
VHL	NSC-87877 147	147	8	24	KIRC	-0.00648606	0.125694	0.4725
loss:cnaKIRC3	NSC-87877 147	147	3	24	KIRC	0.0113892	0.113722	0.465
loss:cnaKIRC4	NSC-87877 147	147	3	24	KIRC	0.0168572	0.14269	0.45125
loss:cnaKIRC7 (CDKN2A)	NSC-87877 147	147	20	24	KIRC	0.00247106	0.113198	0.49875
loss:cnaKIRC12	NSC-87877 147	147	6	24	KIRC	0.0473703	0.149365	0.38375
loss:cnaKIRC13	NSC-87877 147	147	6	24	KIRC	0.0399534	0.15059	0.41625
loss:cnaKIRC14	NSC-87877 147	147	6	24	KIRC	0.0417703	0.154455	0.3925
loss:cnaKIRC15	NSC-87877 147	147	6	24	KIRC	0.040727	0.154933	0.41875
loss:cnaKIRC16	NSC-87877 147	147	3	24	KIRC	0.0105196	0.123561	0.44375
loss:cnaKIRC19	NSC-87877 147	147	6	24	KIRC	0.0313059	0.144034	0.43625
loss:cnaKIRC22	NSC-87877 147	147	6	24	KIRC	0.0382793	0.147378	0.43625
loss:cnaKIRC24 (FAT1,IRF2)	NSC-87877 147	147	5	24	KIRC	0.0205314	0.144716	0.46625
loss:cnaKIRC27	NSC-87877 147	147	3	24	KIRC	0.0178054	0.129901	0.435
ASXL1	NSC-87877 147	147	5	26	LAML	0.0224657	0.146375	0.445
CREBBP	NSC-87877 147	147	3	26	LAML	-0.00172731	0.136177	0.4925
KRAS	NSC-87877 147	147	3	26	LAML	0.014665	0.115865	0.4725
NRAS	NSC-87877 147	147	7	26	LAML	-0.00476248	0.138281	0.48375
SACS	NSC-87877 147	147	3	26	LAML	-0.00513116	0.134697	0.47875
TP53	NSC-87877 147	147	13	26	LAML	0.0189366	0.140155	0.4525
NF1	NSC-87877 147	147	3	17	LGG	0.00579943	0.127795	0.48375
RB1	NSC-87877 147	147	7	17	LGG	0.00236973	0.119103	0.45375
TP53	NSC-87877 147	147	12	17	LGG	-0.00678666	0.129845	0.4925
loss:cnaLGG1 (BNC2,CDKN2A,JAK2,PSIP1)	NSC-87877 147	147	9	17	LGG	-0.00358889	0.128934	0.485
loss:cnaLGG7 (RPL22)	NSC-87877 147	147	3	17	LGG	0.0118209	0.122563	0.4475
loss:cnaLGG14 (CUL2)	NSC-87877 147	147	4	17	LGG	0.00676028	0.133566	0.49375
gain:cnaLGG16 (EGFR)	NSC-87877 147	147	5	17	LGG	4.82013e-05	0.124027	0.495
TP53	NSC-87877 147	147	12	16	LIHC	-0.0225632	0.127047	0.4575
loss:cnaLIHC7 (CDKN2A)	NSC-87877 147	147	4	16	LIHC	0.0141898	0.126373	0.445
loss:cnaLIHC10 (RB1)	NSC-87877 147	147	2	16	LIHC	0.0109113	0.127037	0.46625
ARID1A	NSC-87877 147	147	4	58	LUAD	0.0211792	0.130057	0.44625
BRAF	NSC-87877 147	147	3	58	LUAD	0.0146833	0.135514	0.46125
EGFR	NSC-87877 147	147	4	58	LUAD	-0.0688683	0.191299	0.3775
KDR	NSC-87877 147	147	3	58	LUAD	0.027575	0.131604	0.44625
KRAS	NSC-87877 147	147	19	58	LUAD	0.00906475	0.106547	0.47625
MGA	NSC-87877 147	147	3	58	LUAD	0.0104681	0.125185	0.45125
NF1	NSC-87877 147	147	3	58	LUAD	0.0115568	0.140875	0.46125
RB1	NSC-87877 147	147	3	58	LUAD	-0.00933369	0.11949	0.47875
RBM10	NSC-87877 147	147	3	58	LUAD	-0.011267	0.122941	0.4525
SMARCA4	NSC-87877 147	147	11	58	LUAD	0.0143472	0.117582	0.45125
STK11	NSC-87877 147	147	9	58	LUAD	0.0352525	0.127503	0.39625
SVEP1	NSC-87877 147	147	3	58	LUAD	0.00458688	0.135617	0.495
TP53	NSC-87877 147	147	48	58	LUAD	-0.0100588	0.113172	0.45125
U2AF1	NSC-87877 147	147	3	58	LUAD	0.0211572	0.133156	0.46125
loss:cnaLUAD1 (CDKN2A)	NSC-87877 147	147	33	58	LUAD	-0.00442528	0.0924696	0.5
loss:cnaLUAD2 (PAX5)	NSC-87877 147	147	5	58	LUAD	0.00437742	0.135309	0.5
gain:cnaLUAD3 (TERT)	NSC-87877 147	147	12	58	LUAD	-0.0338458	0.128468	0.42375
gain:cnaLUAD5 (CUL2,EPC1)	NSC-87877 147	147	4	58	LUAD	-0.00255678	0.122435	0.48625
loss:cnaLUAD6 (SMARCA4)	NSC-87877 147	147	4	58	LUAD	0.00784517	0.123916	0.49625
loss:cnaLUAD7	NSC-87877 147	147	4	58	LUAD	0.000490679	0.121737	0.49
gain:cnaLUAD10 (AHR,HDAC9)	NSC-87877 147	147	8	58	LUAD	-0.0426884	0.150905	0.42125
gain:cnaLUAD11 (EGFR)	NSC-87877 147	147	10	58	LUAD	-0.0457199	0.141275	0.38375
gain:cnaLUAD12	NSC-87877 147	147	5	58	LUAD	-0.137422	0.276504	0.30625
gain:cnaLUAD13 (MET)	NSC-87877 147	147	6	58	LUAD	-0.0663131	0.159899	0.33875
loss:cnaLUAD14	NSC-87877 147	147	6	58	LUAD	0.0262034	0.12413	0.44
loss:cnaLUAD15	NSC-87877 147	147	6	58	LUAD	-0.00563385	0.120267	0.46875
loss:cnaLUAD16	NSC-87877 147	147	5	58	LUAD	0.013819	0.13022	0.465
gain:cnaLUAD17 (KRAS)	NSC-87877 147	147	6	58	LUAD	-0.0013117	0.11488	0.4875
gain:cnaLUAD18	NSC-87877 147	147	7	58	LUAD	-0.0363416	0.131073	0.39875
gain:cnaLUAD19 (CDK4)	NSC-87877 147	147	6	58	LUAD	-0.00268919	0.129255	0.4775
gain:cnaLUAD21 (FOXA2)	NSC-87877 147	147	8	58	LUAD	-0.0399188	0.127718	0.39
gain:cnaLUAD22 (ASXL1)	NSC-87877 147	147	8	58	LUAD	-0.063537	0.164027	0.34875
gain:cnaLUAD23 (ARFGAP1)	NSC-87877 147	147	5	58	LUAD	0.023088	0.137504	0.45375
loss:cnaLUAD25	NSC-87877 147	147	4	58	LUAD	0.0233855	0.139394	0.4425
gain:cnaLUAD27 (MYC)	NSC-87877 147	147	17	58	LUAD	0.00484651	0.108054	0.4825
loss:cnaLUAD28	NSC-87877 147	147	10	58	LUAD	-0.0393678	0.126806	0.4025
loss:cnaLUAD29 (TFDP1)	NSC-87877 147	147	9	58	LUAD	-0.0413873	0.142953	0.40875
gain:cnaLUAD30 (CCND1)	NSC-87877 147	147	7	58	LUAD	-0.00349956	0.117007	0.49375
loss:cnaLUAD31	NSC-87877 147	147	3	58	LUAD	0.0120656	0.121879	0.48125
gain:cnaLUAD32	NSC-87877 147	147	3	58	LUAD	-0.0696719	0.184252	0.36625
loss:cnaLUAD34 (FAT1,IRF2)	NSC-87877 147	147	18	58	LUAD	-0.0495117	0.132611	0.355
gain:cnaLUAD35 (MECOM)	NSC-87877 147	147	5	58	LUAD	-0.0718666	0.19464	0.39
MLL2	NSC-87877 147	147	3	14	LUSC	-0.00296496	0.121232	0.48375
loss:cnaLUSC3	NSC-87877 147	147	6	14	LUSC	-0.00904324	0.116686	0.45625
loss:cnaLUSC4	NSC-87877 147	147	6	14	LUSC	-0.0162994	0.141821	0.46625
gain:cnaLUSC6 (FGFR1,WHSC1L1)	NSC-87877 147	147	3	14	LUSC	0.0187394	0.124513	0.43625
gain:cnaLUSC7 (MYC)	NSC-87877 147	147	3	14	LUSC	0.0153813	0.138825	0.485
loss:cnaLUSC10 (CDKN2A)	NSC-87877 147	147	10	14	LUSC	-0.00600516	0.131108	0.46375
gain:cnaLUSC14 (CCT5,TERT,TRIO)	NSC-87877 147	147	5	14	LUSC	-0.0389423	0.151446	0.4175
loss:cnaLUSC17 (FAT1,IRF2)	NSC-87877 147	147	6	14	LUSC	-0.0335196	0.141714	0.4225
gain:cnaLUSC25	NSC-87877 147	147	4	14	LUSC	0.0206024	0.150351	0.4625
gain:cnaLUSC26 (SOX2)	NSC-87877 147	147	3	14	LUSC	0.00689899	0.145457	0.4925
gain:cnaLUSC30	NSC-87877 147	147	3	14	LUSC	0.0131095	0.135379	0.465
gain:cnaLUSC32 (BCL11A,REL,XPO1)	NSC-87877 147	147	3	14	LUSC	0.0179621	0.125526	0.43625
gain:cnaLUSC37	NSC-87877 147	147	3	14	LUSC	0.00823853	0.146526	0.48875
gain:cnaLUSC41 (AKAP9)	NSC-87877 147	147	4	14	LUSC	-0.0281726	0.143483	0.42375
loss:cnaLUSC51	NSC-87877 147	147	6	14	LUSC	0.0179299	0.139302	0.4575
loss:cnaLUSC54	NSC-87877 147	147	6	14	LUSC	0.012126	0.133914	0.4825
ARID1A	NSC-87877 147	147	5	19	OV	-0.0343281	0.147782	0.415
KRAS	NSC-87877 147	147	3	19	OV	0.00388402	0.135143	0.49375
PIK3CA	NSC-87877 147	147	5	19	OV	-0.037211	0.156094	0.415
PIK3R1	NSC-87877 147	147	3	19	OV	0.00854092	0.12873	0.495
SMAD4	NSC-87877 147	147	3	19	OV	0.012411	0.132743	0.455
TP53	NSC-87877 147	147	12	19	OV	0.0355629	0.13229	0.41
gain:cnaOV4 (KRAS)	NSC-87877 147	147	6	19	OV	0.0449604	0.149554	0.37625
loss:cnaOV16	NSC-87877 147	147	3	19	OV	0.0104675	0.11301	0.47375
loss:cnaOV17	NSC-87877 147	147	3	19	OV	0.0164062	0.150435	0.47
gain:cnaOV18 (CCNE1)	NSC-87877 147	147	4	19	OV	0.0157091	0.140143	0.47125
gain:cnaOV19	NSC-87877 147	147	3	19	OV	0.0227125	0.136549	0.46375
loss:cnaOV20	NSC-87877 147	147	4	19	OV	0.0362229	0.145406	0.41625
gain:cnaOV26	NSC-87877 147	147	3	19	OV	0.0156898	0.120701	0.48
loss:cnaOV27	NSC-87877 147	147	3	19	OV	0.0153013	0.117305	0.44875
loss:cnaOV28	NSC-87877 147	147	3	19	OV	0.0116683	0.127437	0.4775
loss:cnaOV29	NSC-87877 147	147	3	19	OV	0.0100251	0.120537	0.49125
loss:cnaOV30	NSC-87877 147	147	3	19	OV	0.0147987	0.127595	0.4625
loss:cnaOV35	NSC-87877 147	147	3	19	OV	0.00653622	0.143085	0.4575
loss:cnaOV38	NSC-87877 147	147	4	19	OV	0.0048626	0.131466	0.49375
loss:cnaOV39	NSC-87877 147	147	5	19	OV	0.00838617	0.124742	0.47875
loss:cnaOV40	NSC-87877 147	147	4	19	OV	0.0144738	0.121031	0.46625
loss:cnaOV43 (NF1)	NSC-87877 147	147	3	19	OV	0.0144203	0.131606	0.4525
gain:cnaOV51 (MYC)	NSC-87877 147	147	5	19	OV	-0.00768749	0.120679	0.47375
loss:cnaOV52	NSC-87877 147	147	5	19	OV	0.0105769	0.137026	0.47625
loss:cnaOV53	NSC-87877 147	147	5	19	OV	0.00831306	0.131366	0.45875
loss:cnaOV54	NSC-87877 147	147	6	19	OV	0.0105635	0.12353	0.47625
loss:cnaOV55	NSC-87877 147	147	4	19	OV	0.000955577	0.137083	0.48625
loss:cnaOV64 (ARID1B,MAP3K4,MLLT4)	NSC-87877 147	147	3	19	OV	0.0114845	0.128551	0.485
gain:cnaOV72 (ASXL1)	NSC-87877 147	147	4	19	OV	0.00983441	0.120577	0.4925
loss:cnaOV83	NSC-87877 147	147	4	19	OV	0.0176176	0.128815	0.4875
loss:cnaOV84	NSC-87877 147	147	5	19	OV	0.0157453	0.118408	0.4625
loss:cnaOV85	NSC-87877 147	147	6	19	OV	0.0173417	0.128885	0.465
gain:cnaOV94	NSC-87877 147	147	3	19	OV	0.02019	0.13923	0.45625
gain:cnaOV95 (MECOM)	NSC-87877 147	147	5	19	OV	0.0284374	0.134745	0.42125
gain:cnaOV96	NSC-87877 147	147	4	19	OV	-0.0258764	0.153526	0.4475
ARID1A	NSC-87877 147	147	3	30	PAAD	0.0231904	0.15262	0.4425
CDKN2A	NSC-87877 147	147	4	30	PAAD	0.0133168	0.138495	0.48
EP300	NSC-87877 147	147	3	30	PAAD	0.0198935	0.143465	0.46875
RNF43	NSC-87877 147	147	4	30	PAAD	-0.0248628	0.136679	0.44125
SMAD4	NSC-87877 147	147	8	30	PAAD	-0.00332632	0.108622	0.4975
TP53	NSC-87877 147	147	25	30	PAAD	-0.00295521	0.128365	0.49
gain:cnaPAAD2 (KRAS)	NSC-87877 147	147	10	30	PAAD	-0.0209182	0.135313	0.4575
gain:cnaPAAD3	NSC-87877 147	147	4	30	PAAD	0.0164648	0.155721	0.4725
loss:cnaPAAD4 (CDKN2A)	NSC-87877 147	147	17	30	PAAD	-0.0305788	0.137228	0.43
ARID2	NSC-87877 147	147	5	51	SKCM	-0.00701038	0.11317	0.4825
BRAF	NSC-87877 147	147	38	51	SKCM	-0.00974492	0.119908	0.4925
CDKN2A	NSC-87877 147	147	6	51	SKCM	-0.0432103	0.151571	0.3925
EZH2	NSC-87877 147	147	3	51	SKCM	-0.052573	0.16633	0.40625
MECOM	NSC-87877 147	147	3	51	SKCM	0.0231373	0.136637	0.46625
NF1	NSC-87877 147	147	4	51	SKCM	0.0037277	0.134652	0.4975
NRAS	NSC-87877 147	147	11	51	SKCM	-0.0179472	0.113454	0.45875
PTEN	NSC-87877 147	147	5	51	SKCM	0.0428268	0.145102	0.415
TP53	NSC-87877 147	147	17	51	SKCM	-0.00826377	0.107717	0.47
loss:cnaSKCM3	NSC-87877 147	147	8	51	SKCM	0.0497037	0.154389	0.40625
loss:cnaSKCM4 (BNC2,CDKN2A,JAK2,PSIP1)	NSC-87877 147	147	35	51	SKCM	-0.00387448	0.105592	0.4975
loss:cnaSKCM5 (PAX5)	NSC-87877 147	147	4	51	SKCM	-0.000844999	0.128439	0.48625
loss:cnaSKCM9	NSC-87877 147	147	4	51	SKCM	0.0127728	0.137128	0.455
gain:cnaSKCM12 (KRAS)	NSC-87877 147	147	6	51	SKCM	0.0242243	0.129988	0.455
gain:cnaSKCM21 (FOXP1,MITF)	NSC-87877 147	147	7	51	SKCM	-0.0443169	0.142726	0.4
loss:cnaSKCM22	NSC-87877 147	147	7	51	SKCM	-0.0101749	0.119626	0.4575
loss:cnaSKCM23	NSC-87877 147	147	4	51	SKCM	0.0113176	0.114569	0.46125
loss:cnaSKCM24	NSC-87877 147	147	7	51	SKCM	-0.00653683	0.122319	0.5
loss:cnaSKCM25	NSC-87877 147	147	7	51	SKCM	-0.0135024	0.12966	0.47375
loss:cnaSKCM26	NSC-87877 147	147	3	51	SKCM	0.00653272	0.128447	0.465
loss:cnaSKCM27 (CASP1)	NSC-87877 147	147	6	51	SKCM	0.00196648	0.122319	0.4975
loss:cnaSKCM28	NSC-87877 147	147	7	51	SKCM	0.00236758	0.112204	0.4925
loss:cnaSKCM30	NSC-87877 147	147	3	51	SKCM	0.0177392	0.133399	0.47125
APC	NSC-87877 147	147	3	21	STAD	-0.0437043	0.152837	0.40875
ARID1A	NSC-87877 147	147	5	21	STAD	0.0337604	0.142856	0.435
BCOR	NSC-87877 147	147	3	21	STAD	0.00880808	0.133116	0.475
CDH1	NSC-87877 147	147	4	21	STAD	0.0247608	0.125536	0.445
PIK3CA	NSC-87877 147	147	4	21	STAD	0.0261418	0.134653	0.44
TP53	NSC-87877 147	147	15	21	STAD	-0.0377181	0.147705	0.42125
loss:cnaSTAD3	NSC-87877 147	147	5	21	STAD	0.0563141	0.175391	0.38125
loss:cnaSTAD7	NSC-87877 147	147	5	21	STAD	0.00583695	0.114317	0.4875
loss:cnaSTAD11	NSC-87877 147	147	3	21	STAD	1.69207e-05	0.130604	0.4775
loss:cnaSTAD12	NSC-87877 147	147	4	21	STAD	-0.00524118	0.127305	0.47625
loss:cnaSTAD13	NSC-87877 147	147	11	21	STAD	-0.0151936	0.114151	0.43375
loss:cnaSTAD16	NSC-87877 147	147	8	21	STAD	-0.0108887	0.123877	0.47
loss:cnaSTAD17 (CDKN2A)	NSC-87877 147	147	8	21	STAD	-0.00565808	0.121591	0.4725
gain:cnaSTAD26 (MYC)	NSC-87877 147	147	6	21	STAD	-0.03999	0.147092	0.40625
loss:cnaSTAD30	NSC-87877 147	147	9	21	STAD	0.0202646	0.136493	0.43125
loss:cnaSTAD41	NSC-87877 147	147	13	21	STAD	0.00302239	0.117873	0.47875
loss:cnaSTAD42	NSC-87877 147	147	4	21	STAD	0.00131081	0.118673	0.49625
gain:cnaSTAD45 (MET)	NSC-87877 147	147	3	21	STAD	-0.00527144	0.141815	0.475
loss:cnaSTAD47	NSC-87877 147	147	7	21	STAD	0.000609693	0.116416	0.4925
loss:cnaSTAD48 (FAT1,IRF2)	NSC-87877 147	147	8	21	STAD	-0.0130347	0.118274	0.46875
BRAF	NSC-87877 147	147	7	16	THCA	0.0295707	0.143233	0.4525
NRAS	NSC-87877 147	147	3	16	THCA	-0.0316658	0.154686	0.46125
TP53	NSC-87877 147	147	11	16	THCA	-0.0173432	0.138133	0.46875
ARID1A	NU-7441 1038	1038	5	15	BLCA	0.0268767	0.134878	0.4575
EP300	NU-7441 1038	1038	4	15	BLCA	-0.0304875	0.140673	0.4275
MLL2	NU-7441 1038	1038	3	15	BLCA	-0.0292523	0.141228	0.4375
NRAS	NU-7441 1038	1038	3	15	BLCA	-0.0191103	0.130583	0.455
RB1	NU-7441 1038	1038	5	15	BLCA	-0.00202225	0.120225	0.49375
TP53	NU-7441 1038	1038	11	15	BLCA	-0.00717489	0.134419	0.4875
loss:cnaBLCA5 (FAT1,IRF2)	NU-7441 1038	1038	3	15	BLCA	0.00873434	0.12893	0.46375
gain:cnaBLCA9	NU-7441 1038	1038	3	15	BLCA	0.0226922	0.143036	0.4425
gain:cnaBLCA15 (ASXL1)	NU-7441 1038	1038	4	15	BLCA	0.00579816	0.122973	0.49875
loss:cnaBLCA18 (CHD9,CNOT1,CYLD,MMP2,NUP93)	NU-7441 1038	1038	3	15	BLCA	0.000318586	0.127561	0.49
gain:cnaBLCA23 (MYC)	NU-7441 1038	1038	3	15	BLCA	-0.0187836	0.126614	0.45375
ARID1A	NU-7441 1038	1038	4	43	BRCA	-0.013541	0.127453	0.4575
ASH1L	NU-7441 1038	1038	3	43	BRCA	0.00747403	0.110313	0.46
BRCA1	NU-7441 1038	1038	4	43	BRCA	0.00784681	0.131547	0.45875
BRCA2	NU-7441 1038	1038	5	43	BRCA	-0.00133473	0.122118	0.48625
CDH1	NU-7441 1038	1038	4	43	BRCA	0.0115782	0.129777	0.48
MACF1	NU-7441 1038	1038	3	43	BRCA	-0.00421201	0.129176	0.47375
MLL3	NU-7441 1038	1038	3	43	BRCA	0.00465005	0.127019	0.4675
NF1	NU-7441 1038	1038	4	43	BRCA	-0.0241246	0.142526	0.465
PIK3CA	NU-7441 1038	1038	15	43	BRCA	0.0180842	0.128701	0.44875
POLR2B	NU-7441 1038	1038	3	43	BRCA	0.00470961	0.11795	0.48625
PTEN	NU-7441 1038	1038	6	43	BRCA	-0.054196	0.161341	0.3725
TP53	NU-7441 1038	1038	34	43	BRCA	-0.00413341	0.116965	0.49625
gain:cnaBRCA5 (GATA3,KLF6,LARP4B,VIM)	NU-7441 1038	1038	4	43	BRCA	0.0168873	0.140888	0.46875
loss:cnaBRCA7 (FAS,PTEN)	NU-7441 1038	1038	4	43	BRCA	0.0374857	0.146374	0.41
gain:cnaBRCA8 (CHD4,WNK1)	NU-7441 1038	1038	3	43	BRCA	0.017644	0.131778	0.485
gain:cnaBRCA9 (KRAS)	NU-7441 1038	1038	4	43	BRCA	0.0125442	0.133328	0.485
gain:cnaBRCA10 (MDM2,NUP107)	NU-7441 1038	1038	3	43	BRCA	0.00352707	0.130905	0.4975
gain:cnaBRCA12 (TERT)	NU-7441 1038	1038	9	43	BRCA	0.00187132	0.121064	0.47875
gain:cnaBRCA13 (FGFR1,WHSC1L1)	NU-7441 1038	1038	8	43	BRCA	0.0283956	0.133658	0.41375
gain:cnaBRCA14 (RAD21)	NU-7441 1038	1038	19	43	BRCA	-0.0156611	0.104476	0.45
gain:cnaBRCA15	NU-7441 1038	1038	20	43	BRCA	0.00616442	0.109321	0.4575
gain:cnaBRCA16	NU-7441 1038	1038	14	43	BRCA	0.0189512	0.102838	0.45625
loss:cnaBRCA17	NU-7441 1038	1038	6	43	BRCA	0.00288286	0.117743	0.48
loss:cnaBRCA18	NU-7441 1038	1038	12	43	BRCA	-0.00574087	0.106287	0.47375
gain:cnaBRCA19	NU-7441 1038	1038	3	43	BRCA	0.0093281	0.126299	0.475
loss:cnaBRCA20	NU-7441 1038	1038	3	43	BRCA	0.0403471	0.139357	0.39875
loss:cnaBRCA22 (SYNCRIP,ZNF292)	NU-7441 1038	1038	16	43	BRCA	0.0215739	0.111979	0.43125
loss:cnaBRCA25 (ARID1B,MAP3K4,MLLT4)	NU-7441 1038	1038	5	43	BRCA	0.0336959	0.129742	0.4025
gain:cnaBRCA26 (CDK12,ERBB2,MED24)	NU-7441 1038	1038	15	43	BRCA	0.0498453	0.149396	0.385
gain:cnaBRCA27 (CLTC,PPM1D)	NU-7441 1038	1038	10	43	BRCA	0.0254087	0.129617	0.43625
loss:cnaBRCA28 (GPS2)	NU-7441 1038	1038	3	43	BRCA	0.0195486	0.151403	0.4725
loss:cnaBRCA29 (MAP2K4)	NU-7441 1038	1038	5	43	BRCA	0.0197121	0.13296	0.445
gain:cnaBRCA30 (CRNKL1,FOXA2)	NU-7441 1038	1038	4	43	BRCA	0.0165578	0.119642	0.44625
gain:cnaBRCA31	NU-7441 1038	1038	13	43	BRCA	-0.0127426	0.106835	0.46375
loss:cnaBRCA32 (PABPC3,SACS,ZMYM2)	NU-7441 1038	1038	8	43	BRCA	0.00863825	0.115663	0.4975
loss:cnaBRCA33	NU-7441 1038	1038	5	43	BRCA	-0.0112544	0.115829	0.4625
loss:cnaBRCA34	NU-7441 1038	1038	5	43	BRCA	0.018098	0.123601	0.45875
loss:cnaBRCA36 (FAT1,IRF2)	NU-7441 1038	1038	9	43	BRCA	-0.008363	0.123519	0.45375
loss:cnaBRCA38	NU-7441 1038	1038	3	43	BRCA	0.0101675	0.127981	0.4475
gain:cnaBRCA39 (FOXA1,NKX2-1,PSMA6)	NU-7441 1038	1038	6	43	BRCA	0.0182846	0.12661	0.47
gain:cnaBRCA47 (EGFR)	NU-7441 1038	1038	6	43	BRCA	0.0111808	0.129624	0.46
gain:cnaBRCA48	NU-7441 1038	1038	4	43	BRCA	-0.00845609	0.12792	0.48125
loss:cnaBRCA57	NU-7441 1038	1038	5	43	BRCA	-0.00433863	0.122063	0.47125
gain:cnaBRCA58 (CCND1)	NU-7441 1038	1038	8	43	BRCA	0.00181749	0.124771	0.48
gain:cnaBRCA62	NU-7441 1038	1038	7	43	BRCA	0.0296958	0.127468	0.435
gain:cnaBRCA63	NU-7441 1038	1038	5	43	BRCA	0.0138631	0.117578	0.4675
gain:cnaBRCA64 (SDHC)	NU-7441 1038	1038	7	43	BRCA	0.0160274	0.126979	0.4825
AKAP9	NU-7441 1038	1038	7	41	COREAD	-0.107165	0.24313	0.3225
APC	NU-7441 1038	1038	29	41	COREAD	-0.00664239	0.111788	0.4775
ARID1A	NU-7441 1038	1038	8	41	COREAD	-0.220356	0.355245	0.2325
ARID2	NU-7441 1038	1038	5	41	COREAD	-0.018147	0.13881	0.44125
ASPM	NU-7441 1038	1038	6	41	COREAD	-0.114315	0.258822	0.35375
ATM	NU-7441 1038	1038	3	41	COREAD	-0.00719904	0.1242	0.4875
ATRX	NU-7441 1038	1038	3	41	COREAD	0.00280122	0.14924	0.5
B2M	NU-7441 1038	1038	8	41	COREAD	-0.0851192	0.216458	0.36375
BCOR	NU-7441 1038	1038	5	41	COREAD	-0.0389392	0.159715	0.4075
BMPR2	NU-7441 1038	1038	13	41	COREAD	-0.0508742	0.15483	0.395
BPTF	NU-7441 1038	1038	4	41	COREAD	-0.00795939	0.152686	0.475
BRAF	NU-7441 1038	1038	11	41	COREAD	0.0128166	0.120495	0.465
CHD4	NU-7441 1038	1038	3	41	COREAD	-0.00322685	0.118048	0.47875
CHD9	NU-7441 1038	1038	7	41	COREAD	-0.113886	0.241368	0.31875
CREBBP	NU-7441 1038	1038	7	41	COREAD	-0.00820731	0.125907	0.48375
CTCF	NU-7441 1038	1038	6	41	COREAD	-0.00831496	0.134889	0.48
CTNNB1	NU-7441 1038	1038	6	41	COREAD	0.0152135	0.124252	0.45375
DNMT3A	NU-7441 1038	1038	3	41	COREAD	-0.015262	0.142738	0.4625
EGFR	NU-7441 1038	1038	4	41	COREAD	-0.0166711	0.127829	0.4575
ELF3	NU-7441 1038	1038	3	41	COREAD	-0.0124408	0.133725	0.46875
EP300	NU-7441 1038	1038	12	41	COREAD	0.00744675	0.120003	0.47875
FAM123B	NU-7441 1038	1038	4	41	COREAD	0.0239777	0.136126	0.465
FBXW7	NU-7441 1038	1038	10	41	COREAD	-0.155378	0.30147	0.31625
ITSN1	NU-7441 1038	1038	3	41	COREAD	-0.101251	0.273735	0.34875
KDM6A	NU-7441 1038	1038	3	41	COREAD	0.00173473	0.126961	0.47625
KRAS	NU-7441 1038	1038	20	41	COREAD	-0.0149651	0.101589	0.44875
LARP4B	NU-7441 1038	1038	4	41	COREAD	-0.141921	0.33224	0.34375
LPHN2	NU-7441 1038	1038	3	41	COREAD	-0.00702078	0.129126	0.4975
MAP2K4	NU-7441 1038	1038	3	41	COREAD	-0.0117127	0.127361	0.5
MAP3K4	NU-7441 1038	1038	3	41	COREAD	0.00463015	0.136069	0.49375
MECOM	NU-7441 1038	1038	4	41	COREAD	-0.0126809	0.129664	0.4425
MGA	NU-7441 1038	1038	4	41	COREAD	0.00807661	0.125443	0.4775
MLL2	NU-7441 1038	1038	12	41	COREAD	-0.0676939	0.170464	0.33625
NCOR1	NU-7441 1038	1038	6	41	COREAD	0.0180309	0.121846	0.43875
NF1	NU-7441 1038	1038	6	41	COREAD	0.00297231	0.125793	0.495
NR4A2	NU-7441 1038	1038	5	41	COREAD	-0.00295793	0.120719	0.48625
NUP98	NU-7441 1038	1038	5	41	COREAD	0.0100825	0.128412	0.49625
PBRM1	NU-7441 1038	1038	3	41	COREAD	-0.00681401	0.123177	0.4775
PIK3CA	NU-7441 1038	1038	12	41	COREAD	0.01534	0.12029	0.46625
PIK3R1	NU-7441 1038	1038	3	41	COREAD	-0.006855	0.140161	0.48875
POLR2B	NU-7441 1038	1038	3	41	COREAD	-0.00321884	0.116854	0.48875
PTEN	NU-7441 1038	1038	4	41	COREAD	-0.0253441	0.142631	0.4425
RNF43	NU-7441 1038	1038	9	41	COREAD	0.0111873	0.113306	0.465
SACS	NU-7441 1038	1038	7	41	COREAD	0.00575695	0.127116	0.47875
SMAD4	NU-7441 1038	1038	5	41	COREAD	0.0156581	0.129009	0.47625
SMARCA4	NU-7441 1038	1038	4	41	COREAD	0.0060707	0.132927	0.49625
SOS2	NU-7441 1038	1038	5	41	COREAD	-0.13231	0.312778	0.36625
SOX9	NU-7441 1038	1038	5	41	COREAD	0.0199213	0.132559	0.44625
TP53	NU-7441 1038	1038	30	41	COREAD	0.0523605	0.144393	0.375
TP53BP1	NU-7441 1038	1038	3	41	COREAD	0.0168272	0.140237	0.45875
TRIO	NU-7441 1038	1038	5	41	COREAD	-0.108026	0.247442	0.35
ZC3H11A	NU-7441 1038	1038	3	41	COREAD	0.00652547	0.136909	0.47875
loss:cnaCOREAD11	NU-7441 1038	1038	16	41	COREAD	-0.0194536	0.115249	0.43625
loss:cnaCOREAD12 (PCDH18)	NU-7441 1038	1038	3	41	COREAD	0.0292742	0.150692	0.4525
loss:cnaCOREAD14	NU-7441 1038	1038	3	41	COREAD	0.00540576	0.129653	0.45875
loss:cnaCOREAD18	NU-7441 1038	1038	9	41	COREAD	0.0119008	0.118719	0.46125
loss:cnaCOREAD19	NU-7441 1038	1038	15	41	COREAD	-0.0144164	0.106368	0.45
loss:cnaCOREAD21	NU-7441 1038	1038	3	41	COREAD	-0.00684479	0.157225	0.485
loss:cnaCOREAD24	NU-7441 1038	1038	10	41	COREAD	0.0102955	0.119111	0.475
loss:cnaCOREAD27 (MAP2K4)	NU-7441 1038	1038	3	41	COREAD	-0.00403307	0.114275	0.47
loss:cnaCOREAD28 (SOX9)	NU-7441 1038	1038	3	41	COREAD	0.00152251	0.141849	0.48875
gain:cnaCOREAD31	NU-7441 1038	1038	5	41	COREAD	-0.00586251	0.1306	0.48
gain:cnaCOREAD32 (STK4)	NU-7441 1038	1038	7	41	COREAD	0.00785645	0.118456	0.46375
loss:cnaCOREAD33	NU-7441 1038	1038	20	41	COREAD	0.0106553	0.121944	0.4675
gain:cnaCOREAD35 (FLT3,WASF3)	NU-7441 1038	1038	7	41	COREAD	0.0126045	0.138691	0.4625
gain:cnaCOREAD36	NU-7441 1038	1038	3	41	COREAD	0.00227831	0.129282	0.48125
gain:cnaCOREAD37 (ING1,IRS2,TFDP1)	NU-7441 1038	1038	5	41	COREAD	0.0122028	0.131243	0.47875
loss:cnaCOREAD38 (CDKN2A)	NU-7441 1038	1038	5	41	COREAD	0.02115	0.138998	0.45625
gain:cnaCOREAD47 (MYC)	NU-7441 1038	1038	5	41	COREAD	0.0240509	0.140978	0.42625
loss:cnaCOREAD48	NU-7441 1038	1038	4	41	COREAD	0.0142335	0.127837	0.46625
loss:cnaCOREAD49	NU-7441 1038	1038	14	41	COREAD	-0.102393	0.208466	0.315
gain:cnaCOREAD51 (MET)	NU-7441 1038	1038	3	41	COREAD	-0.0128443	0.151467	0.46875
loss:cnaCOREAD54 (SMAD4)	NU-7441 1038	1038	10	41	COREAD	0.0297617	0.142922	0.42375
loss:cnaCOREAD55	NU-7441 1038	1038	10	41	COREAD	0.0269939	0.143602	0.41875
loss:cnaCOREAD56	NU-7441 1038	1038	10	41	COREAD	0.0269116	0.134602	0.4325
loss:cnaCOREAD63 (APC)	NU-7441 1038	1038	6	41	COREAD	0.019469	0.128806	0.46125
loss:cnaCOREAD65	NU-7441 1038	1038	26	41	COREAD	-0.0153986	0.119823	0.44375
ARID1A	NU-7441 1038	1038	3	32	DLBC	0.00650279	0.113912	0.48625
CREBBP	NU-7441 1038	1038	7	32	DLBC	-0.0342813	0.126885	0.41125
EP300	NU-7441 1038	1038	6	32	DLBC	-0.0327355	0.136147	0.4375
MLL2	NU-7441 1038	1038	9	32	DLBC	0.00171254	0.113785	0.49
PTEN	NU-7441 1038	1038	5	32	DLBC	-0.00135163	0.124777	0.49
TP53	NU-7441 1038	1038	19	32	DLBC	-0.0156638	0.112632	0.445
loss:cnaDLBC2	NU-7441 1038	1038	3	32	DLBC	0.0181697	0.121475	0.45375
loss:cnaDLBC4 (CDKN2A)	NU-7441 1038	1038	8	32	DLBC	0.021097	0.1336	0.445
EP300	NU-7441 1038	1038	3	31	ESCA	-0.00955994	0.126901	0.48
MLL2	NU-7441 1038	1038	3	31	ESCA	-0.0102025	0.118509	0.46625
NFE2L2	NU-7441 1038	1038	3	31	ESCA	0.0235235	0.161702	0.46375
NOTCH1	NU-7441 1038	1038	4	31	ESCA	0.0028683	0.124719	0.49125
PIK3CA	NU-7441 1038	1038	4	31	ESCA	0.00677732	0.122484	0.47625
SMAD4	NU-7441 1038	1038	4	31	ESCA	0.0131031	0.129359	0.46125
loss:cnaESCA1	NU-7441 1038	1038	6	31	ESCA	-0.00568028	0.113558	0.4875
gain:cnaESCA2 (KRAS)	NU-7441 1038	1038	3	31	ESCA	-0.00431093	0.122661	0.49375
gain:cnaESCA3 (KRAS)	NU-7441 1038	1038	3	31	ESCA	0.00331582	0.128599	0.4975
loss:cnaESCA5 (PAX5)	NU-7441 1038	1038	3	31	ESCA	0.0383493	0.144778	0.39875
gain:cnaESCA7 (ERBB2)	NU-7441 1038	1038	10	31	ESCA	-0.0452284	0.139321	0.375
gain:cnaESCA9 (EGFR)	NU-7441 1038	1038	7	31	ESCA	-0.0061101	0.113212	0.4775
gain:cnaESCA11 (CCND1,CTTN)	NU-7441 1038	1038	14	31	ESCA	0.0130653	0.112557	0.465
loss:cnaESCA12	NU-7441 1038	1038	8	31	ESCA	0.0218313	0.133631	0.45625
loss:cnaESCA14	NU-7441 1038	1038	8	31	ESCA	0.00524491	0.11582	0.49375
NF1	NU-7441 1038	1038	7	33	GBM	0.0142762	0.12838	0.475
PTEN	NU-7441 1038	1038	17	33	GBM	0.0133172	0.111566	0.44625
RB1	NU-7441 1038	1038	5	33	GBM	0.021381	0.128146	0.43625
TP53	NU-7441 1038	1038	19	33	GBM	-0.0428801	0.13314	0.39125
loss:cnaGBM1	NU-7441 1038	1038	3	33	GBM	0.0118161	0.131878	0.46375
loss:cnaGBM2 (CDKN2A)	NU-7441 1038	1038	24	33	GBM	0.00522635	0.113058	0.48125
loss:cnaGBM19 (FAT1,IRF2)	NU-7441 1038	1038	6	33	GBM	0.0116631	0.117298	0.45875
gain:cnaGBM25 (CDK4)	NU-7441 1038	1038	4	33	GBM	-0.0161231	0.124887	0.4775
loss:cnaGBM45	NU-7441 1038	1038	3	33	GBM	0.00650673	0.125849	0.495
loss:cnaGBM47	NU-7441 1038	1038	5	33	GBM	0.00567251	0.121108	0.49
loss:cnaGBM68 (CDKN2C,FAF1)	NU-7441 1038	1038	5	33	GBM	0.0099385	0.124778	0.47375
gain:cnaGBM71 (SOX2)	NU-7441 1038	1038	3	33	GBM	0.0247266	0.147935	0.45375
loss:cnaGBM93	NU-7441 1038	1038	5	33	GBM	-0.011126	0.119804	0.48125
loss:cnaGBM94	NU-7441 1038	1038	5	33	GBM	-0.0043987	0.105933	0.495
loss:cnaGBM95	NU-7441 1038	1038	5	33	GBM	-0.00515735	0.126442	0.465
loss:cnaGBM97	NU-7441 1038	1038	3	33	GBM	-0.00637395	0.124406	0.46875
loss:cnaGBM98	NU-7441 1038	1038	3	33	GBM	-0.00506359	0.14233	0.49625
loss:cnaGBM99 (ANK3)	NU-7441 1038	1038	3	33	GBM	-0.00639089	0.128205	0.48
loss:cnaGBM100	NU-7441 1038	1038	3	33	GBM	-0.012288	0.126206	0.455
loss:cnaGBM101	NU-7441 1038	1038	4	33	GBM	-0.0142477	0.120264	0.45875
loss:cnaGBM102	NU-7441 1038	1038	3	33	GBM	-0.00450784	0.126659	0.47375
loss:cnaGBM103	NU-7441 1038	1038	3	33	GBM	-0.00463241	0.126913	0.47875
loss:cnaGBM104	NU-7441 1038	1038	3	33	GBM	-0.00199902	0.135307	0.47125
loss:cnaGBM105	NU-7441 1038	1038	3	33	GBM	-0.000167788	0.125124	0.48375
loss:cnaGBM106	NU-7441 1038	1038	3	33	GBM	-0.00126786	0.141885	0.48125
gain:cnaGBM122	NU-7441 1038	1038	8	33	GBM	0.0455774	0.138532	0.365
gain:cnaGBM123 (EGFR)	NU-7441 1038	1038	9	33	GBM	0.000309174	0.126596	0.49375
gain:cnaGBM124	NU-7441 1038	1038	3	33	GBM	0.0113168	0.148215	0.49125
gain:cnaGBM125 (AKAP9)	NU-7441 1038	1038	8	33	GBM	-0.0193433	0.122472	0.42875
loss:cnaGBM132	NU-7441 1038	1038	3	33	GBM	0.00425566	0.147948	0.4925
loss:cnaGBM133	NU-7441 1038	1038	3	33	GBM	0.00998789	0.129616	0.48
CASP8	NU-7441 1038	1038	5	34	HNSC	-0.0235853	0.144269	0.455
CDKN2A	NU-7441 1038	1038	5	34	HNSC	-0.0168639	0.140179	0.455
FAT1	NU-7441 1038	1038	5	34	HNSC	-0.004691	0.116243	0.48625
HLA-A	NU-7441 1038	1038	3	34	HNSC	0.000576333	0.1343	0.4875
NFE2L2	NU-7441 1038	1038	3	34	HNSC	0.00946855	0.131389	0.4675
NSD1	NU-7441 1038	1038	3	34	HNSC	0.00447148	0.133375	0.48125
PIK3CA	NU-7441 1038	1038	7	34	HNSC	0.0149678	0.133297	0.47125
SMAD4	NU-7441 1038	1038	4	34	HNSC	-0.0180036	0.141405	0.4625
TP53	NU-7441 1038	1038	30	34	HNSC	-0.0134598	0.123983	0.44875
gain:cnaHNSC1 (ACTB,CARD11,PMS2,RAC1)	NU-7441 1038	1038	5	34	HNSC	0.00146848	0.117547	0.49875
gain:cnaHNSC2 (EGFR)	NU-7441 1038	1038	9	34	HNSC	-0.0337962	0.143124	0.41625
loss:cnaHNSC3	NU-7441 1038	1038	3	34	HNSC	0.0152687	0.140091	0.45125
loss:cnaHNSC6	NU-7441 1038	1038	15	34	HNSC	-0.0543857	0.151882	0.375
gain:cnaHNSC8	NU-7441 1038	1038	3	34	HNSC	0.00668992	0.137923	0.4975
loss:cnaHNSC11 (CDKN2A)	NU-7441 1038	1038	13	34	HNSC	0.00251135	0.111619	0.48875
gain:cnaHNSC14 (ASXL1)	NU-7441 1038	1038	5	34	HNSC	-0.00954189	0.110128	0.4725
gain:cnaHNSC17 (CCND1,CTTN)	NU-7441 1038	1038	11	34	HNSC	-0.0204956	0.116664	0.475
loss:cnaHNSC19 (MED17)	NU-7441 1038	1038	4	34	HNSC	0.0227458	0.137207	0.4625
loss:cnaHNSC20	NU-7441 1038	1038	16	34	HNSC	0.00581931	0.116176	0.48125
loss:cnaHNSC26	NU-7441 1038	1038	12	34	HNSC	0.0209903	0.125715	0.4675
loss:cnaHNSC28 (ATP1A1,CSDE1,NRAS)	NU-7441 1038	1038	3	34	HNSC	0.0259196	0.138911	0.44625
loss:cnaHNSC29	NU-7441 1038	1038	5	34	HNSC	-0.00157356	0.136714	0.485
loss:cnaHNSC32 (FAT1)	NU-7441 1038	1038	12	34	HNSC	0.0324336	0.127285	0.42125
gain:cnaHNSC33	NU-7441 1038	1038	2	34	HNSC	0.009423	0.1214	0.4475
NF2	NU-7441 1038	1038	3	23	KIRC	-0.00793008	0.123575	0.49125
PBRM1	NU-7441 1038	1038	6	23	KIRC	-0.0180008	0.130327	0.4725
SETD2	NU-7441 1038	1038	4	23	KIRC	0.00255298	0.129314	0.49125
TP53	NU-7441 1038	1038	8	23	KIRC	-0.0154725	0.109528	0.47
VHL	NU-7441 1038	1038	9	23	KIRC	-0.018826	0.132035	0.45
loss:cnaKIRC3	NU-7441 1038	1038	3	23	KIRC	0.0123177	0.137615	0.4725
loss:cnaKIRC4	NU-7441 1038	1038	3	23	KIRC	0.00163895	0.137893	0.4675
loss:cnaKIRC12	NU-7441 1038	1038	11	23	KIRC	-0.0429458	0.145068	0.3975
loss:cnaKIRC13	NU-7441 1038	1038	11	23	KIRC	-0.0378793	0.129466	0.40375
loss:cnaKIRC14	NU-7441 1038	1038	11	23	KIRC	-0.0554017	0.15496	0.38625
loss:cnaKIRC15	NU-7441 1038	1038	11	23	KIRC	-0.0452031	0.149069	0.405
loss:cnaKIRC16	NU-7441 1038	1038	6	23	KIRC	0.00839182	0.114977	0.4725
loss:cnaKIRC19	NU-7441 1038	1038	6	23	KIRC	0.0241229	0.12712	0.435
loss:cnaKIRC22	NU-7441 1038	1038	8	23	KIRC	-0.0192417	0.141659	0.45625
loss:cnaKIRC23	NU-7441 1038	1038	4	23	KIRC	-0.0106931	0.118814	0.47125
loss:cnaKIRC24 (FAT1,IRF2)	NU-7441 1038	1038	7	23	KIRC	-0.00902011	0.110623	0.4725
loss:cnaKIRC27	NU-7441 1038	1038	3	23	KIRC	0.0135824	0.127003	0.48
ASXL1	NU-7441 1038	1038	3	23	LAML	-0.0263942	0.151009	0.4575
CREBBP	NU-7441 1038	1038	3	23	LAML	0.0243923	0.133482	0.45125
NRAS	NU-7441 1038	1038	7	23	LAML	-0.0155904	0.11989	0.45625
SACS	NU-7441 1038	1038	3	23	LAML	0.019637	0.146005	0.47
TP53	NU-7441 1038	1038	12	23	LAML	-0.044611	0.147035	0.4075
RB1	NU-7441 1038	1038	6	15	LGG	-0.00771624	0.119908	0.465
TP53	NU-7441 1038	1038	10	15	LGG	-0.00532509	0.125717	0.48
loss:cnaLGG1 (BNC2,CDKN2A,JAK2,PSIP1)	NU-7441 1038	1038	9	15	LGG	-0.0100384	0.126953	0.5
loss:cnaLGG7 (RPL22)	NU-7441 1038	1038	3	15	LGG	0.020894	0.133504	0.44875
loss:cnaLGG14 (CUL2)	NU-7441 1038	1038	4	15	LGG	0.00657449	0.126801	0.46625
gain:cnaLGG16 (EGFR)	NU-7441 1038	1038	5	15	LGG	0.000578557	0.137475	0.4825
TP53	NU-7441 1038	1038	10	13	LIHC	-0.0217539	0.150595	0.445
loss:cnaLIHC7 (CDKN2A)	NU-7441 1038	1038	4	13	LIHC	0.0209125	0.123968	0.4575
loss:cnaLIHC10 (RB1)	NU-7441 1038	1038	2	13	LIHC	0.0100963	0.144273	0.47
ARID1A	NU-7441 1038	1038	3	53	LUAD	-0.0325117	0.142176	0.44375
EGFR	NU-7441 1038	1038	4	53	LUAD	0.0112398	0.118595	0.4625
KDR	NU-7441 1038	1038	3	53	LUAD	-0.01275	0.131267	0.45125
KRAS	NU-7441 1038	1038	17	53	LUAD	-0.084028	0.174853	0.31875
MGA	NU-7441 1038	1038	3	53	LUAD	-0.00108175	0.143623	0.4975
RBM10	NU-7441 1038	1038	3	53	LUAD	0.0113399	0.141319	0.4975
SMARCA4	NU-7441 1038	1038	11	53	LUAD	-0.0164957	0.112406	0.44125
STK11	NU-7441 1038	1038	9	53	LUAD	-0.0147914	0.135382	0.5
TP53	NU-7441 1038	1038	43	53	LUAD	0.00806457	0.105793	0.4625
loss:cnaLUAD1 (CDKN2A)	NU-7441 1038	1038	29	53	LUAD	0.0151744	0.107128	0.4325
loss:cnaLUAD2 (PAX5)	NU-7441 1038	1038	3	53	LUAD	0.0106819	0.133928	0.47125
gain:cnaLUAD3 (TERT)	NU-7441 1038	1038	11	53	LUAD	0.0115014	0.119829	0.48875
gain:cnaLUAD5 (CUL2,EPC1)	NU-7441 1038	1038	4	53	LUAD	0.00199057	0.131196	0.4825
loss:cnaLUAD6 (SMARCA4)	NU-7441 1038	1038	4	53	LUAD	0.00577556	0.130995	0.4975
loss:cnaLUAD9	NU-7441 1038	1038	3	53	LUAD	0.00863889	0.138708	0.455
gain:cnaLUAD10 (AHR,HDAC9)	NU-7441 1038	1038	7	53	LUAD	-0.012913	0.113133	0.4875
gain:cnaLUAD11 (EGFR)	NU-7441 1038	1038	8	53	LUAD	0.0134637	0.121361	0.46625
gain:cnaLUAD12	NU-7441 1038	1038	4	53	LUAD	0.0180861	0.147379	0.455
gain:cnaLUAD13 (MET)	NU-7441 1038	1038	5	53	LUAD	0.0158809	0.138825	0.48125
loss:cnaLUAD14	NU-7441 1038	1038	6	53	LUAD	0.0156912	0.127702	0.4425
loss:cnaLUAD15	NU-7441 1038	1038	6	53	LUAD	0.00533408	0.124063	0.49
loss:cnaLUAD16	NU-7441 1038	1038	4	53	LUAD	0.0114391	0.12683	0.46625
gain:cnaLUAD17 (KRAS)	NU-7441 1038	1038	6	53	LUAD	-0.11572	0.233838	0.3075
gain:cnaLUAD18	NU-7441 1038	1038	7	53	LUAD	0.0157695	0.114125	0.465
gain:cnaLUAD19 (CDK4)	NU-7441 1038	1038	6	53	LUAD	0.00858289	0.126865	0.48
gain:cnaLUAD21 (FOXA2)	NU-7441 1038	1038	5	53	LUAD	0.0211653	0.122709	0.42375
gain:cnaLUAD22 (ASXL1)	NU-7441 1038	1038	6	53	LUAD	0.0245322	0.138454	0.4725
gain:cnaLUAD23 (ARFGAP1)	NU-7441 1038	1038	4	53	LUAD	-0.00806298	0.136175	0.49875
loss:cnaLUAD25	NU-7441 1038	1038	4	53	LUAD	-0.00817824	0.138399	0.4975
gain:cnaLUAD27 (MYC)	NU-7441 1038	1038	15	53	LUAD	0.0251207	0.122855	0.44375
loss:cnaLUAD28	NU-7441 1038	1038	9	53	LUAD	0.0102934	0.11777	0.47
loss:cnaLUAD29 (TFDP1)	NU-7441 1038	1038	8	53	LUAD	-0.0106763	0.125703	0.48875
gain:cnaLUAD30 (CCND1)	NU-7441 1038	1038	7	53	LUAD	-0.0533124	0.162887	0.37625
gain:cnaLUAD32	NU-7441 1038	1038	3	53	LUAD	-0.00722076	0.138014	0.485
loss:cnaLUAD34 (FAT1,IRF2)	NU-7441 1038	1038	17	53	LUAD	0.0143572	0.113261	0.42875
gain:cnaLUAD35 (MECOM)	NU-7441 1038	1038	4	53	LUAD	0.0183801	0.128951	0.4675
loss:cnaLUSC3	NU-7441 1038	1038	6	13	LUSC	-0.0176124	0.135689	0.45875
loss:cnaLUSC4	NU-7441 1038	1038	6	13	LUSC	-0.0280636	0.150928	0.4675
loss:cnaLUSC8	NU-7441 1038	1038	3	13	LUSC	-0.00100648	0.122799	0.48125
loss:cnaLUSC10 (CDKN2A)	NU-7441 1038	1038	9	13	LUSC	0.00948694	0.141947	0.465
gain:cnaLUSC14 (CCT5,TERT,TRIO)	NU-7441 1038	1038	4	13	LUSC	-0.00308362	0.136921	0.49625
loss:cnaLUSC16	NU-7441 1038	1038	3	13	LUSC	-0.00487538	0.145212	0.485
loss:cnaLUSC17 (FAT1,IRF2)	NU-7441 1038	1038	6	13	LUSC	0.0176056	0.152743	0.46875
gain:cnaLUSC25	NU-7441 1038	1038	3	13	LUSC	-0.00381416	0.129797	0.4975
gain:cnaLUSC26 (SOX2)	NU-7441 1038	1038	3	13	LUSC	0.0014848	0.121812	0.47875
loss:cnaLUSC51	NU-7441 1038	1038	6	13	LUSC	0.00256442	0.12977	0.47
loss:cnaLUSC54	NU-7441 1038	1038	6	13	LUSC	0.00278424	0.138991	0.49625
ARID1A	NU-7441 1038	1038	9	33	OV	-0.0337741	0.141194	0.3925
BRCA1	NU-7441 1038	1038	4	33	OV	0.00765589	0.121424	0.45375
KRAS	NU-7441 1038	1038	7	33	OV	0.0143641	0.136603	0.455
MLL2	NU-7441 1038	1038	3	33	OV	-0.00353595	0.122304	0.49875
NF1	NU-7441 1038	1038	4	33	OV	0.00364753	0.119243	0.49875
PIK3CA	NU-7441 1038	1038	7	33	OV	-0.0150938	0.125807	0.46625
PIK3R1	NU-7441 1038	1038	5	33	OV	-0.0247618	0.123256	0.42375
PTEN	NU-7441 1038	1038	4	33	OV	-0.00655927	0.121021	0.49875
RB1	NU-7441 1038	1038	3	33	OV	-0.00419335	0.114412	0.48625
SMAD4	NU-7441 1038	1038	4	33	OV	0.00490224	0.124802	0.47625
SMARCA4	NU-7441 1038	1038	3	33	OV	-0.0378276	0.157622	0.415
TP53	NU-7441 1038	1038	23	33	OV	0.00526341	0.119862	0.48875
loss:cnaOV1	NU-7441 1038	1038	3	33	OV	0.00725427	0.128333	0.4625
gain:cnaOV4 (KRAS)	NU-7441 1038	1038	7	33	OV	0.0367726	0.126238	0.39
loss:cnaOV16	NU-7441 1038	1038	6	33	OV	0.0282525	0.12557	0.4325
loss:cnaOV17	NU-7441 1038	1038	6	33	OV	0.0355086	0.135459	0.42875
gain:cnaOV18 (CCNE1)	NU-7441 1038	1038	4	33	OV	0.0124351	0.136546	0.48
gain:cnaOV19	NU-7441 1038	1038	3	33	OV	0.0251904	0.146601	0.47375
loss:cnaOV20	NU-7441 1038	1038	5	33	OV	0.0189892	0.11869	0.43875
loss:cnaOV21	NU-7441 1038	1038	3	33	OV	0.0204039	0.154883	0.45
loss:cnaOV22	NU-7441 1038	1038	3	33	OV	0.0118676	0.124139	0.4725
gain:cnaOV26	NU-7441 1038	1038	3	33	OV	-0.00640966	0.138276	0.46125
loss:cnaOV27	NU-7441 1038	1038	5	33	OV	0.0231243	0.122533	0.4425
loss:cnaOV28	NU-7441 1038	1038	5	33	OV	0.0275637	0.143001	0.42375
loss:cnaOV29	NU-7441 1038	1038	5	33	OV	0.0195498	0.127373	0.45375
loss:cnaOV30	NU-7441 1038	1038	5	33	OV	0.0288414	0.125086	0.42875
loss:cnaOV33 (ZFHX3)	NU-7441 1038	1038	4	33	OV	-0.00336701	0.135449	0.485
loss:cnaOV34	NU-7441 1038	1038	5	33	OV	-0.000170219	0.128859	0.49
loss:cnaOV35	NU-7441 1038	1038	5	33	OV	-0.00325818	0.126378	0.4475
loss:cnaOV36	NU-7441 1038	1038	3	33	OV	-0.00795635	0.138833	0.485
loss:cnaOV38	NU-7441 1038	1038	8	33	OV	-0.0117168	0.123667	0.46875
loss:cnaOV39	NU-7441 1038	1038	10	33	OV	-0.00304625	0.122035	0.4975
loss:cnaOV40	NU-7441 1038	1038	8	33	OV	0.0284431	0.133581	0.45375
loss:cnaOV41	NU-7441 1038	1038	5	33	OV	0.0200602	0.133184	0.46875
loss:cnaOV42	NU-7441 1038	1038	4	33	OV	0.00810491	0.126641	0.4925
loss:cnaOV43 (NF1)	NU-7441 1038	1038	5	33	OV	0.0169051	0.143898	0.47
loss:cnaOV44	NU-7441 1038	1038	3	33	OV	0.0112166	0.120183	0.45
gain:cnaOV48 (SOX17)	NU-7441 1038	1038	3	33	OV	-0.000102106	0.122262	0.49125
gain:cnaOV49	NU-7441 1038	1038	3	33	OV	-0.00295463	0.117143	0.48875
gain:cnaOV50	NU-7441 1038	1038	4	33	OV	-0.000558411	0.119745	0.48875
gain:cnaOV51 (MYC)	NU-7441 1038	1038	8	33	OV	0.0255393	0.128338	0.44625
loss:cnaOV52	NU-7441 1038	1038	9	33	OV	0.0791989	0.183492	0.3325
loss:cnaOV53	NU-7441 1038	1038	9	33	OV	0.077154	0.191819	0.3625
loss:cnaOV54	NU-7441 1038	1038	11	33	OV	0.0937096	0.19901	0.34
loss:cnaOV55	NU-7441 1038	1038	8	33	OV	0.0512767	0.160658	0.3775
loss:cnaOV56	NU-7441 1038	1038	3	33	OV	0.00440161	0.133462	0.495
loss:cnaOV57 (ZNRF3)	NU-7441 1038	1038	4	33	OV	0.00244106	0.121011	0.49875
loss:cnaOV58	NU-7441 1038	1038	5	33	OV	0.00896305	0.124683	0.5
loss:cnaOV59	NU-7441 1038	1038	4	33	OV	0.00257665	0.117002	0.49625
loss:cnaOV61	NU-7441 1038	1038	3	33	OV	0.00445574	0.136521	0.49
loss:cnaOV62	NU-7441 1038	1038	3	33	OV	-0.00232326	0.114786	0.48375
loss:cnaOV63	NU-7441 1038	1038	3	33	OV	-0.000841834	0.132773	0.48125
loss:cnaOV64 (ARID1B,MAP3K4,MLLT4)	NU-7441 1038	1038	8	33	OV	0.0221824	0.123854	0.46
loss:cnaOV70	NU-7441 1038	1038	3	33	OV	0.00612392	0.145029	0.45625
gain:cnaOV72 (ASXL1)	NU-7441 1038	1038	5	33	OV	0.0577677	0.174702	0.37
loss:cnaOV81 (RB1)	NU-7441 1038	1038	4	33	OV	0.0412717	0.162238	0.425
loss:cnaOV82	NU-7441 1038	1038	3	33	OV	0.00225242	0.120317	0.47875
loss:cnaOV83	NU-7441 1038	1038	5	33	OV	0.0243301	0.136985	0.44
loss:cnaOV84	NU-7441 1038	1038	6	33	OV	0.0119612	0.11993	0.4725
loss:cnaOV85	NU-7441 1038	1038	7	33	OV	0.0399887	0.138355	0.395
loss:cnaOV87	NU-7441 1038	1038	3	33	OV	0.0126303	0.134597	0.48125
loss:cnaOV88	NU-7441 1038	1038	3	33	OV	0.00459238	0.128429	0.4925
gain:cnaOV94	NU-7441 1038	1038	7	33	OV	0.0293119	0.135752	0.44125
gain:cnaOV95 (MECOM)	NU-7441 1038	1038	8	33	OV	0.0435976	0.13891	0.39375
gain:cnaOV96	NU-7441 1038	1038	4	33	OV	0.0357249	0.144393	0.4075
loss:cnaOV102	NU-7441 1038	1038	3	33	OV	0.0291961	0.144026	0.41125
CDKN2A	NU-7441 1038	1038	3	23	PAAD	0.00581895	0.133198	0.4825
EP300	NU-7441 1038	1038	3	23	PAAD	-0.00125076	0.138304	0.48375
RNF43	NU-7441 1038	1038	3	23	PAAD	-0.00481552	0.132862	0.4925
SMAD4	NU-7441 1038	1038	6	23	PAAD	0.00740128	0.117659	0.47
gain:cnaPAAD2 (KRAS)	NU-7441 1038	1038	9	23	PAAD	-0.0110242	0.116993	0.48625
loss:cnaPAAD4 (CDKN2A)	NU-7441 1038	1038	14	23	PAAD	0.0534314	0.16544	0.405
ARID2	NU-7441 1038	1038	3	43	SKCM	0.00950532	0.129517	0.48
BRAF	NU-7441 1038	1038	33	43	SKCM	0.0212687	0.128294	0.42375
CDKN2A	NU-7441 1038	1038	4	43	SKCM	-0.0252106	0.146391	0.43625
EZH2	NU-7441 1038	1038	3	43	SKCM	0.0190562	0.14674	0.475
NRAS	NU-7441 1038	1038	9	43	SKCM	0.0458379	0.146557	0.4
PTEN	NU-7441 1038	1038	4	43	SKCM	-0.00629125	0.122299	0.48125
TP53	NU-7441 1038	1038	14	43	SKCM	-0.0319344	0.135816	0.41625
loss:cnaSKCM3	NU-7441 1038	1038	6	43	SKCM	0.0199717	0.129241	0.43875
loss:cnaSKCM4 (BNC2,CDKN2A,JAK2,PSIP1)	NU-7441 1038	1038	30	43	SKCM	-0.00553238	0.109615	0.46625
loss:cnaSKCM5 (PAX5)	NU-7441 1038	1038	3	43	SKCM	0.000180479	0.116395	0.49
loss:cnaSKCM9	NU-7441 1038	1038	3	43	SKCM	0.00853806	0.130766	0.49375
gain:cnaSKCM12 (KRAS)	NU-7441 1038	1038	7	43	SKCM	-0.0616078	0.167507	0.37
gain:cnaSKCM21 (FOXP1,MITF)	NU-7441 1038	1038	7	43	SKCM	0.00419467	0.119035	0.48
loss:cnaSKCM22	NU-7441 1038	1038	6	43	SKCM	-0.0182371	0.130069	0.4575
loss:cnaSKCM23	NU-7441 1038	1038	4	43	SKCM	-0.0120398	0.130809	0.455
loss:cnaSKCM24	NU-7441 1038	1038	7	43	SKCM	-0.013402	0.112211	0.47625
loss:cnaSKCM25	NU-7441 1038	1038	7	43	SKCM	-0.0129436	0.117195	0.4625
loss:cnaSKCM26	NU-7441 1038	1038	3	43	SKCM	0.0127351	0.127896	0.45375
loss:cnaSKCM27 (CASP1)	NU-7441 1038	1038	6	43	SKCM	0.0196791	0.144351	0.44
loss:cnaSKCM28	NU-7441 1038	1038	5	43	SKCM	-0.0258234	0.132376	0.43
loss:cnaSKCM30	NU-7441 1038	1038	4	43	SKCM	0.0108712	0.123904	0.485
APC	NU-7441 1038	1038	3	23	STAD	0.00762326	0.124754	0.46
ARID1A	NU-7441 1038	1038	4	23	STAD	-0.0210955	0.129361	0.4325
ARID2	NU-7441 1038	1038	3	23	STAD	-0.0183276	0.145743	0.44625
CDH1	NU-7441 1038	1038	3	23	STAD	-0.0266288	0.138117	0.4525
EP300	NU-7441 1038	1038	3	23	STAD	-0.0553216	0.178865	0.3925
PIK3CA	NU-7441 1038	1038	3	23	STAD	-0.0138277	0.126081	0.47875
TP53	NU-7441 1038	1038	17	23	STAD	0.0136238	0.122554	0.47375
loss:cnaSTAD3	NU-7441 1038	1038	5	23	STAD	-0.00300564	0.123429	0.47875
loss:cnaSTAD7	NU-7441 1038	1038	4	23	STAD	0.00484852	0.141776	0.49125
loss:cnaSTAD11	NU-7441 1038	1038	3	23	STAD	0.00610381	0.115664	0.49
loss:cnaSTAD12	NU-7441 1038	1038	3	23	STAD	0.0133513	0.146335	0.48
loss:cnaSTAD13	NU-7441 1038	1038	13	23	STAD	-0.00593165	0.123899	0.4775
loss:cnaSTAD16	NU-7441 1038	1038	8	23	STAD	0.0241384	0.126029	0.45125
loss:cnaSTAD17 (CDKN2A)	NU-7441 1038	1038	8	23	STAD	0.0128559	0.121483	0.4825
gain:cnaSTAD26 (MYC)	NU-7441 1038	1038	8	23	STAD	0.015154	0.120854	0.45
loss:cnaSTAD27 (MAP2K4)	NU-7441 1038	1038	3	23	STAD	0.00579243	0.134225	0.48
gain:cnaSTAD28 (FOXA2)	NU-7441 1038	1038	3	23	STAD	0.0141286	0.133057	0.46625
gain:cnaSTAD29 (STK4)	NU-7441 1038	1038	3	23	STAD	0.0204633	0.143324	0.47125
loss:cnaSTAD30	NU-7441 1038	1038	9	23	STAD	0.00197584	0.113695	0.495
loss:cnaSTAD41	NU-7441 1038	1038	15	23	STAD	0.00318702	0.11353	0.4975
loss:cnaSTAD42	NU-7441 1038	1038	3	23	STAD	-0.0037188	0.121745	0.49625
loss:cnaSTAD47	NU-7441 1038	1038	8	23	STAD	0.00950428	0.120345	0.46375
loss:cnaSTAD48 (FAT1,IRF2)	NU-7441 1038	1038	7	23	STAD	-0.00482336	0.119229	0.47125
BRAF	NU-7441 1038	1038	6	14	THCA	0.0102307	0.128902	0.47875
NRAS	NU-7441 1038	1038	3	14	THCA	-0.0105002	0.123779	0.45375
TP53	NU-7441 1038	1038	9	14	THCA	0.0333354	0.147452	0.42875
ARID1A	Nutlin-3a (-) 1047	1047	5	15	BLCA	-0.0026538	0.129109	0.49625
EP300	Nutlin-3a (-) 1047	1047	4	15	BLCA	0.013453	0.13164	0.465
MLL2	Nutlin-3a (-) 1047	1047	3	15	BLCA	0.00641243	0.132803	0.47875
NRAS	Nutlin-3a (-) 1047	1047	3	15	BLCA	0.0106566	0.128973	0.4875
RB1	Nutlin-3a (-) 1047	1047	5	15	BLCA	0.0197949	0.151694	0.45875
TP53	Nutlin-3a (-) 1047	1047	11	15	BLCA	0.0373906	0.156874	0.4375
loss:cnaBLCA5 (FAT1,IRF2)	Nutlin-3a (-) 1047	1047	3	15	BLCA	-0.0010797	0.12523	0.49
gain:cnaBLCA9	Nutlin-3a (-) 1047	1047	3	15	BLCA	-0.00657405	0.122872	0.465
gain:cnaBLCA15 (ASXL1)	Nutlin-3a (-) 1047	1047	4	15	BLCA	-0.0188883	0.142695	0.47
loss:cnaBLCA18 (CHD9,CNOT1,CYLD,MMP2,NUP93)	Nutlin-3a (-) 1047	1047	3	15	BLCA	0.0121866	0.136463	0.47
gain:cnaBLCA23 (MYC)	Nutlin-3a (-) 1047	1047	3	15	BLCA	0.0155903	0.138189	0.495
ARID1A	Nutlin-3a (-) 1047	1047	4	43	BRCA	-0.0282853	0.13091	0.44625
ASH1L	Nutlin-3a (-) 1047	1047	3	43	BRCA	-0.0316468	0.150411	0.4225
BRCA1	Nutlin-3a (-) 1047	1047	4	43	BRCA	0.00199461	0.126035	0.4825
BRCA2	Nutlin-3a (-) 1047	1047	5	43	BRCA	-0.0140198	0.122959	0.47375
CDH1	Nutlin-3a (-) 1047	1047	4	43	BRCA	0.0123919	0.136159	0.46625
MACF1	Nutlin-3a (-) 1047	1047	3	43	BRCA	-0.000400239	0.127729	0.49375
MLL3	Nutlin-3a (-) 1047	1047	3	43	BRCA	0.0200293	0.146723	0.47125
NF1	Nutlin-3a (-) 1047	1047	4	43	BRCA	0.0168284	0.132562	0.47
PIK3CA	Nutlin-3a (-) 1047	1047	15	43	BRCA	-0.0332178	0.121159	0.42375
POLR2B	Nutlin-3a (-) 1047	1047	3	43	BRCA	-0.0348306	0.156544	0.45375
PTEN	Nutlin-3a (-) 1047	1047	6	43	BRCA	-0.00802684	0.116159	0.46
TP53	Nutlin-3a (-) 1047	1047	34	43	BRCA	0.247464	0.389872	0.245
gain:cnaBRCA5 (GATA3,KLF6,LARP4B,VIM)	Nutlin-3a (-) 1047	1047	4	43	BRCA	0.00387538	0.120685	0.465
loss:cnaBRCA7 (FAS,PTEN)	Nutlin-3a (-) 1047	1047	4	43	BRCA	0.0133389	0.139275	0.47375
gain:cnaBRCA8 (CHD4,WNK1)	Nutlin-3a (-) 1047	1047	3	43	BRCA	0.00823123	0.133668	0.4825
gain:cnaBRCA9 (KRAS)	Nutlin-3a (-) 1047	1047	4	43	BRCA	0.020142	0.125452	0.44875
gain:cnaBRCA10 (MDM2,NUP107)	Nutlin-3a (-) 1047	1047	3	43	BRCA	0.0130677	0.140966	0.47
gain:cnaBRCA12 (TERT)	Nutlin-3a (-) 1047	1047	9	43	BRCA	0.0280038	0.136152	0.42625
gain:cnaBRCA13 (FGFR1,WHSC1L1)	Nutlin-3a (-) 1047	1047	8	43	BRCA	0.00355005	0.137383	0.48125
gain:cnaBRCA14 (RAD21)	Nutlin-3a (-) 1047	1047	19	43	BRCA	0.0378167	0.136231	0.40875
gain:cnaBRCA15	Nutlin-3a (-) 1047	1047	20	43	BRCA	0.0116043	0.111488	0.48375
gain:cnaBRCA16	Nutlin-3a (-) 1047	1047	14	43	BRCA	0.0402055	0.132264	0.3975
loss:cnaBRCA17	Nutlin-3a (-) 1047	1047	6	43	BRCA	0.0128164	0.129513	0.49875
loss:cnaBRCA18	Nutlin-3a (-) 1047	1047	12	43	BRCA	0.0329716	0.127548	0.42
gain:cnaBRCA19	Nutlin-3a (-) 1047	1047	3	43	BRCA	0.00729682	0.12192	0.4825
loss:cnaBRCA20	Nutlin-3a (-) 1047	1047	3	43	BRCA	0.0111936	0.139493	0.46125
loss:cnaBRCA22 (SYNCRIP,ZNF292)	Nutlin-3a (-) 1047	1047	16	43	BRCA	0.0127656	0.127187	0.4775
loss:cnaBRCA25 (ARID1B,MAP3K4,MLLT4)	Nutlin-3a (-) 1047	1047	5	43	BRCA	0.0224631	0.148021	0.46125
gain:cnaBRCA26 (CDK12,ERBB2,MED24)	Nutlin-3a (-) 1047	1047	15	43	BRCA	0.0110281	0.114778	0.46375
gain:cnaBRCA27 (CLTC,PPM1D)	Nutlin-3a (-) 1047	1047	10	43	BRCA	-0.0110976	0.130375	0.48375
loss:cnaBRCA28 (GPS2)	Nutlin-3a (-) 1047	1047	3	43	BRCA	0.000137981	0.132579	0.48625
loss:cnaBRCA29 (MAP2K4)	Nutlin-3a (-) 1047	1047	5	43	BRCA	-0.0388163	0.142235	0.42
gain:cnaBRCA30 (CRNKL1,FOXA2)	Nutlin-3a (-) 1047	1047	4	43	BRCA	0.00884271	0.145087	0.495
gain:cnaBRCA31	Nutlin-3a (-) 1047	1047	13	43	BRCA	0.000947212	0.12159	0.49
loss:cnaBRCA32 (PABPC3,SACS,ZMYM2)	Nutlin-3a (-) 1047	1047	8	43	BRCA	0.0222236	0.126342	0.47
loss:cnaBRCA33	Nutlin-3a (-) 1047	1047	5	43	BRCA	-0.0426389	0.158654	0.41875
loss:cnaBRCA34	Nutlin-3a (-) 1047	1047	5	43	BRCA	0.00722358	0.121878	0.4925
loss:cnaBRCA36 (FAT1,IRF2)	Nutlin-3a (-) 1047	1047	9	43	BRCA	-0.0146344	0.121173	0.47375
loss:cnaBRCA38	Nutlin-3a (-) 1047	1047	3	43	BRCA	0.0082318	0.134437	0.485
gain:cnaBRCA39 (FOXA1,NKX2-1,PSMA6)	Nutlin-3a (-) 1047	1047	6	43	BRCA	0.0137009	0.122785	0.465
gain:cnaBRCA47 (EGFR)	Nutlin-3a (-) 1047	1047	6	43	BRCA	0.0295054	0.148433	0.43875
gain:cnaBRCA48	Nutlin-3a (-) 1047	1047	4	43	BRCA	-0.0219885	0.155529	0.45125
loss:cnaBRCA57	Nutlin-3a (-) 1047	1047	5	43	BRCA	0.0166182	0.134618	0.45125
gain:cnaBRCA58 (CCND1)	Nutlin-3a (-) 1047	1047	8	43	BRCA	0.0157482	0.127497	0.4525
gain:cnaBRCA62	Nutlin-3a (-) 1047	1047	7	43	BRCA	-0.0414071	0.150635	0.39875
gain:cnaBRCA63	Nutlin-3a (-) 1047	1047	5	43	BRCA	-0.0556316	0.160949	0.4
gain:cnaBRCA64 (SDHC)	Nutlin-3a (-) 1047	1047	7	43	BRCA	-0.0439562	0.146286	0.3725
AKAP9	Nutlin-3a (-) 1047	1047	7	41	COREAD	-0.0955828	0.197296	0.32625
APC	Nutlin-3a (-) 1047	1047	29	41	COREAD	0.110906	0.215873	0.3
ARID1A	Nutlin-3a (-) 1047	1047	8	41	COREAD	-0.0632527	0.156841	0.335
ARID2	Nutlin-3a (-) 1047	1047	5	41	COREAD	0.0258969	0.131849	0.415
ASPM	Nutlin-3a (-) 1047	1047	6	41	COREAD	-0.119369	0.246967	0.305
ATM	Nutlin-3a (-) 1047	1047	3	41	COREAD	-0.000109988	0.120819	0.5
ATRX	Nutlin-3a (-) 1047	1047	3	41	COREAD	-0.0229927	0.135634	0.42
B2M	Nutlin-3a (-) 1047	1047	8	41	COREAD	-0.0270396	0.117737	0.42
BCOR	Nutlin-3a (-) 1047	1047	5	41	COREAD	-0.0243017	0.132594	0.43125
BMPR2	Nutlin-3a (-) 1047	1047	13	41	COREAD	-0.151174	0.239656	0.255
BPTF	Nutlin-3a (-) 1047	1047	4	41	COREAD	-0.0367634	0.140955	0.43875
BRAF	Nutlin-3a (-) 1047	1047	11	41	COREAD	0.041413	0.137441	0.4025
CHD4	Nutlin-3a (-) 1047	1047	3	41	COREAD	-0.0294575	0.1372	0.42625
CHD9	Nutlin-3a (-) 1047	1047	7	41	COREAD	-0.00140615	0.110126	0.4775
CREBBP	Nutlin-3a (-) 1047	1047	7	41	COREAD	0.0101726	0.128198	0.48375
CTCF	Nutlin-3a (-) 1047	1047	6	41	COREAD	-0.0646414	0.161327	0.3575
CTNNB1	Nutlin-3a (-) 1047	1047	6	41	COREAD	-0.84124	0.553014	0.065
DNMT3A	Nutlin-3a (-) 1047	1047	3	41	COREAD	0.0134419	0.132134	0.4925
EGFR	Nutlin-3a (-) 1047	1047	4	41	COREAD	-0.0209002	0.142377	0.45875
ELF3	Nutlin-3a (-) 1047	1047	3	41	COREAD	-0.028117	0.136262	0.42625
EP300	Nutlin-3a (-) 1047	1047	12	41	COREAD	-0.00436074	0.126071	0.47375
FAM123B	Nutlin-3a (-) 1047	1047	4	41	COREAD	0.0483462	0.148881	0.3675
FBXW7	Nutlin-3a (-) 1047	1047	10	41	COREAD	-0.00679845	0.102772	0.4775
ITSN1	Nutlin-3a (-) 1047	1047	3	41	COREAD	-0.0379569	0.141562	0.41875
KDM6A	Nutlin-3a (-) 1047	1047	3	41	COREAD	-0.0300158	0.130442	0.425
KRAS	Nutlin-3a (-) 1047	1047	20	41	COREAD	-0.0265363	0.114257	0.4325
LARP4B	Nutlin-3a (-) 1047	1047	4	41	COREAD	-0.0567409	0.163224	0.4
LPHN2	Nutlin-3a (-) 1047	1047	3	41	COREAD	-0.0448208	0.165818	0.41875
MAP2K4	Nutlin-3a (-) 1047	1047	3	41	COREAD	-0.00649185	0.130724	0.4625
MAP3K4	Nutlin-3a (-) 1047	1047	3	41	COREAD	-0.0574772	0.167844	0.38875
MECOM	Nutlin-3a (-) 1047	1047	4	41	COREAD	0.00946441	0.120063	0.47625
MGA	Nutlin-3a (-) 1047	1047	4	41	COREAD	-0.0274781	0.144954	0.4275
MLL2	Nutlin-3a (-) 1047	1047	12	41	COREAD	-0.115078	0.205957	0.29125
NCOR1	Nutlin-3a (-) 1047	1047	6	41	COREAD	-0.0301776	0.140046	0.425
NF1	Nutlin-3a (-) 1047	1047	6	41	COREAD	-0.0349364	0.128484	0.405
NR4A2	Nutlin-3a (-) 1047	1047	5	41	COREAD	0.00316877	0.116832	0.4925
NUP98	Nutlin-3a (-) 1047	1047	5	41	COREAD	0.0163917	0.142925	0.475
PBRM1	Nutlin-3a (-) 1047	1047	3	41	COREAD	-0.00678034	0.119379	0.48875
PIK3CA	Nutlin-3a (-) 1047	1047	12	41	COREAD	-0.0472831	0.135023	0.38375
PIK3R1	Nutlin-3a (-) 1047	1047	3	41	COREAD	0.0027005	0.129628	0.49125
POLR2B	Nutlin-3a (-) 1047	1047	3	41	COREAD	0.0291788	0.143668	0.43375
PTEN	Nutlin-3a (-) 1047	1047	4	41	COREAD	0.000405748	0.122763	0.5
RNF43	Nutlin-3a (-) 1047	1047	9	41	COREAD	-0.0449327	0.140035	0.3775
SACS	Nutlin-3a (-) 1047	1047	7	41	COREAD	-0.0156268	0.115327	0.45375
SMAD4	Nutlin-3a (-) 1047	1047	5	41	COREAD	0.00830633	0.114657	0.4825
SMARCA4	Nutlin-3a (-) 1047	1047	4	41	COREAD	-0.0709589	0.187054	0.365
SOS2	Nutlin-3a (-) 1047	1047	5	41	COREAD	-0.0226352	0.129164	0.445
SOX9	Nutlin-3a (-) 1047	1047	5	41	COREAD	-0.0259945	0.132752	0.44
TP53	Nutlin-3a (-) 1047	1047	30	41	COREAD	0.642963	0.467605	0.0625
TP53BP1	Nutlin-3a (-) 1047	1047	3	41	COREAD	-0.0141511	0.14165	0.45875
TRIO	Nutlin-3a (-) 1047	1047	5	41	COREAD	-0.0394549	0.135351	0.41875
ZC3H11A	Nutlin-3a (-) 1047	1047	3	41	COREAD	-0.00899087	0.133293	0.485
loss:cnaCOREAD11	Nutlin-3a (-) 1047	1047	16	41	COREAD	0.000177681	0.106795	0.49125
loss:cnaCOREAD12 (PCDH18)	Nutlin-3a (-) 1047	1047	3	41	COREAD	0.00777817	0.133433	0.48375
loss:cnaCOREAD14	Nutlin-3a (-) 1047	1047	3	41	COREAD	0.0296082	0.16467	0.42625
loss:cnaCOREAD18	Nutlin-3a (-) 1047	1047	9	41	COREAD	0.0273123	0.124319	0.43375
loss:cnaCOREAD19	Nutlin-3a (-) 1047	1047	15	41	COREAD	0.0148345	0.114851	0.4575
loss:cnaCOREAD21	Nutlin-3a (-) 1047	1047	3	41	COREAD	0.0258361	0.13569	0.435
loss:cnaCOREAD24	Nutlin-3a (-) 1047	1047	10	41	COREAD	0.024184	0.12163	0.44875
loss:cnaCOREAD27 (MAP2K4)	Nutlin-3a (-) 1047	1047	3	41	COREAD	-0.00907004	0.129934	0.48625
loss:cnaCOREAD28 (SOX9)	Nutlin-3a (-) 1047	1047	3	41	COREAD	0.00983351	0.119224	0.4775
gain:cnaCOREAD31	Nutlin-3a (-) 1047	1047	5	41	COREAD	0.0316601	0.12779	0.415
gain:cnaCOREAD32 (STK4)	Nutlin-3a (-) 1047	1047	7	41	COREAD	0.0145178	0.130791	0.48875
loss:cnaCOREAD33	Nutlin-3a (-) 1047	1047	20	41	COREAD	0.0255551	0.115328	0.4275
gain:cnaCOREAD35 (FLT3,WASF3)	Nutlin-3a (-) 1047	1047	7	41	COREAD	0.0181381	0.133116	0.46375
gain:cnaCOREAD36	Nutlin-3a (-) 1047	1047	3	41	COREAD	0.0268934	0.138479	0.45625
gain:cnaCOREAD37 (ING1,IRS2,TFDP1)	Nutlin-3a (-) 1047	1047	5	41	COREAD	-0.000607506	0.120237	0.49125
loss:cnaCOREAD38 (CDKN2A)	Nutlin-3a (-) 1047	1047	5	41	COREAD	0.0324759	0.136644	0.40625
gain:cnaCOREAD47 (MYC)	Nutlin-3a (-) 1047	1047	5	41	COREAD	0.0202266	0.129928	0.46
loss:cnaCOREAD48	Nutlin-3a (-) 1047	1047	4	41	COREAD	0.0252003	0.127346	0.43125
loss:cnaCOREAD49	Nutlin-3a (-) 1047	1047	14	41	COREAD	-0.0318365	0.123823	0.39875
gain:cnaCOREAD51 (MET)	Nutlin-3a (-) 1047	1047	3	41	COREAD	-0.0192094	0.133264	0.47
loss:cnaCOREAD54 (SMAD4)	Nutlin-3a (-) 1047	1047	10	41	COREAD	0.0801722	0.187509	0.37125
loss:cnaCOREAD55	Nutlin-3a (-) 1047	1047	10	41	COREAD	0.026788	0.128368	0.44875
loss:cnaCOREAD56	Nutlin-3a (-) 1047	1047	10	41	COREAD	0.0314919	0.12584	0.42375
loss:cnaCOREAD63 (APC)	Nutlin-3a (-) 1047	1047	6	41	COREAD	0.0618966	0.166327	0.36875
loss:cnaCOREAD65	Nutlin-3a (-) 1047	1047	26	41	COREAD	0.0174552	0.111593	0.46125
ARID1A	Nutlin-3a (-) 1047	1047	3	32	DLBC	-0.0202947	0.124533	0.42125
CREBBP	Nutlin-3a (-) 1047	1047	7	32	DLBC	-0.0218679	0.112461	0.42125
EP300	Nutlin-3a (-) 1047	1047	6	32	DLBC	0.107438	0.235213	0.33125
MLL2	Nutlin-3a (-) 1047	1047	9	32	DLBC	-0.00827553	0.12171	0.4775
PTEN	Nutlin-3a (-) 1047	1047	5	32	DLBC	0.027995	0.134526	0.43375
TP53	Nutlin-3a (-) 1047	1047	19	32	DLBC	1.54957	0.302559	0.001
loss:cnaDLBC2	Nutlin-3a (-) 1047	1047	3	32	DLBC	-0.0231246	0.117879	0.46
loss:cnaDLBC4 (CDKN2A)	Nutlin-3a (-) 1047	1047	8	32	DLBC	-0.187181	0.261686	0.22125
EP300	Nutlin-3a (-) 1047	1047	3	31	ESCA	0.0134974	0.133685	0.47125
MLL2	Nutlin-3a (-) 1047	1047	3	31	ESCA	0.015689	0.141453	0.48125
NFE2L2	Nutlin-3a (-) 1047	1047	3	31	ESCA	-0.0326824	0.145575	0.40625
NOTCH1	Nutlin-3a (-) 1047	1047	4	31	ESCA	0.0209533	0.146589	0.46125
PIK3CA	Nutlin-3a (-) 1047	1047	4	31	ESCA	0.000425002	0.120672	0.49
SMAD4	Nutlin-3a (-) 1047	1047	4	31	ESCA	0.0385695	0.170731	0.44125
loss:cnaESCA1	Nutlin-3a (-) 1047	1047	6	31	ESCA	0.0275184	0.12813	0.42625
gain:cnaESCA2 (KRAS)	Nutlin-3a (-) 1047	1047	3	31	ESCA	-0.000143533	0.125712	0.48
gain:cnaESCA3 (KRAS)	Nutlin-3a (-) 1047	1047	3	31	ESCA	-0.00465321	0.126343	0.49125
loss:cnaESCA5 (PAX5)	Nutlin-3a (-) 1047	1047	3	31	ESCA	0.0128697	0.136606	0.46375
gain:cnaESCA7 (ERBB2)	Nutlin-3a (-) 1047	1047	10	31	ESCA	-0.00937	0.139144	0.49875
gain:cnaESCA9 (EGFR)	Nutlin-3a (-) 1047	1047	7	31	ESCA	-0.0165883	0.131045	0.44625
gain:cnaESCA11 (CCND1,CTTN)	Nutlin-3a (-) 1047	1047	14	31	ESCA	-0.0172717	0.120878	0.4575
loss:cnaESCA12	Nutlin-3a (-) 1047	1047	8	31	ESCA	0.0166005	0.115814	0.455
loss:cnaESCA14	Nutlin-3a (-) 1047	1047	8	31	ESCA	0.00617272	0.130567	0.48375
NF1	Nutlin-3a (-) 1047	1047	7	33	GBM	-0.0104831	0.111511	0.4875
PTEN	Nutlin-3a (-) 1047	1047	17	33	GBM	0.0312034	0.121929	0.43
RB1	Nutlin-3a (-) 1047	1047	5	33	GBM	0.0456036	0.151484	0.3925
TP53	Nutlin-3a (-) 1047	1047	19	33	GBM	0.609099	0.509204	0.0875
loss:cnaGBM1	Nutlin-3a (-) 1047	1047	3	33	GBM	-0.0077041	0.128015	0.4975
loss:cnaGBM2 (CDKN2A)	Nutlin-3a (-) 1047	1047	24	33	GBM	-0.0166743	0.11286	0.44875
loss:cnaGBM19 (FAT1,IRF2)	Nutlin-3a (-) 1047	1047	6	33	GBM	0.0391711	0.155997	0.44875
gain:cnaGBM25 (CDK4)	Nutlin-3a (-) 1047	1047	4	33	GBM	-0.009395	0.129215	0.46125
loss:cnaGBM45	Nutlin-3a (-) 1047	1047	3	33	GBM	-0.0258382	0.140833	0.4525
loss:cnaGBM47	Nutlin-3a (-) 1047	1047	5	33	GBM	-0.0413332	0.15141	0.40875
loss:cnaGBM68 (CDKN2C,FAF1)	Nutlin-3a (-) 1047	1047	5	33	GBM	0.0260023	0.136278	0.44125
gain:cnaGBM71 (SOX2)	Nutlin-3a (-) 1047	1047	3	33	GBM	-0.00386755	0.12228	0.49125
loss:cnaGBM93	Nutlin-3a (-) 1047	1047	5	33	GBM	0.00287318	0.124717	0.48625
loss:cnaGBM94	Nutlin-3a (-) 1047	1047	5	33	GBM	0.0121203	0.11832	0.4725
loss:cnaGBM95	Nutlin-3a (-) 1047	1047	5	33	GBM	-0.00461326	0.121164	0.4875
loss:cnaGBM97	Nutlin-3a (-) 1047	1047	3	33	GBM	-0.0337923	0.146022	0.43
loss:cnaGBM98	Nutlin-3a (-) 1047	1047	3	33	GBM	-0.0430853	0.147755	0.4025
loss:cnaGBM99 (ANK3)	Nutlin-3a (-) 1047	1047	3	33	GBM	-0.0400476	0.151642	0.39625
loss:cnaGBM100	Nutlin-3a (-) 1047	1047	3	33	GBM	-0.0366245	0.14885	0.415
loss:cnaGBM101	Nutlin-3a (-) 1047	1047	4	33	GBM	-0.0205359	0.131581	0.455
loss:cnaGBM102	Nutlin-3a (-) 1047	1047	3	33	GBM	-0.0331206	0.152382	0.42875
loss:cnaGBM103	Nutlin-3a (-) 1047	1047	3	33	GBM	-0.0299588	0.134277	0.425
loss:cnaGBM104	Nutlin-3a (-) 1047	1047	3	33	GBM	-0.0229636	0.12807	0.4475
loss:cnaGBM105	Nutlin-3a (-) 1047	1047	3	33	GBM	-0.0369576	0.162563	0.41625
loss:cnaGBM106	Nutlin-3a (-) 1047	1047	3	33	GBM	-0.0272978	0.139588	0.435
gain:cnaGBM122	Nutlin-3a (-) 1047	1047	8	33	GBM	-0.0052834	0.119281	0.49875
gain:cnaGBM123 (EGFR)	Nutlin-3a (-) 1047	1047	9	33	GBM	-0.0677507	0.171913	0.35625
gain:cnaGBM124	Nutlin-3a (-) 1047	1047	3	33	GBM	-0.0444143	0.17523	0.425
gain:cnaGBM125 (AKAP9)	Nutlin-3a (-) 1047	1047	8	33	GBM	-0.000806657	0.132387	0.4975
loss:cnaGBM132	Nutlin-3a (-) 1047	1047	3	33	GBM	-0.0139069	0.129405	0.47
loss:cnaGBM133	Nutlin-3a (-) 1047	1047	3	33	GBM	-0.00293442	0.11603	0.47625
CASP8	Nutlin-3a (-) 1047	1047	5	34	HNSC	0.0179305	0.133011	0.45625
CDKN2A	Nutlin-3a (-) 1047	1047	5	34	HNSC	0.0317967	0.133399	0.42625
FAT1	Nutlin-3a (-) 1047	1047	5	34	HNSC	0.0176145	0.132069	0.44125
HLA-A	Nutlin-3a (-) 1047	1047	3	34	HNSC	0.0238563	0.129539	0.42875
NFE2L2	Nutlin-3a (-) 1047	1047	3	34	HNSC	0.0161518	0.113932	0.45625
NSD1	Nutlin-3a (-) 1047	1047	3	34	HNSC	-0.00547689	0.130496	0.4975
PIK3CA	Nutlin-3a (-) 1047	1047	7	34	HNSC	-0.00177681	0.119706	0.49875
SMAD4	Nutlin-3a (-) 1047	1047	4	34	HNSC	0.00472575	0.123642	0.44875
TP53	Nutlin-3a (-) 1047	1047	30	34	HNSC	0.0286905	0.138221	0.45375
gain:cnaHNSC1 (ACTB,CARD11,PMS2,RAC1)	Nutlin-3a (-) 1047	1047	5	34	HNSC	-0.0124469	0.121284	0.46125
gain:cnaHNSC2 (EGFR)	Nutlin-3a (-) 1047	1047	9	34	HNSC	-0.0202854	0.118254	0.43875
loss:cnaHNSC3	Nutlin-3a (-) 1047	1047	3	34	HNSC	-0.00283048	0.130422	0.47125
loss:cnaHNSC6	Nutlin-3a (-) 1047	1047	15	34	HNSC	0.0198145	0.123223	0.465
gain:cnaHNSC8	Nutlin-3a (-) 1047	1047	3	34	HNSC	-0.047013	0.159641	0.39625
loss:cnaHNSC11 (CDKN2A)	Nutlin-3a (-) 1047	1047	13	34	HNSC	-0.0077113	0.106773	0.45625
gain:cnaHNSC14 (ASXL1)	Nutlin-3a (-) 1047	1047	5	34	HNSC	-0.00561202	0.12551	0.5
gain:cnaHNSC17 (CCND1,CTTN)	Nutlin-3a (-) 1047	1047	11	34	HNSC	0.0271803	0.126181	0.42875
loss:cnaHNSC19 (MED17)	Nutlin-3a (-) 1047	1047	4	34	HNSC	0.00383694	0.128339	0.49875
loss:cnaHNSC20	Nutlin-3a (-) 1047	1047	16	34	HNSC	-0.000695762	0.112555	0.49
loss:cnaHNSC26	Nutlin-3a (-) 1047	1047	12	34	HNSC	-0.0230212	0.121775	0.44125
loss:cnaHNSC28 (ATP1A1,CSDE1,NRAS)	Nutlin-3a (-) 1047	1047	3	34	HNSC	0.00828527	0.12144	0.46
loss:cnaHNSC29	Nutlin-3a (-) 1047	1047	5	34	HNSC	-0.0231632	0.124687	0.4425
loss:cnaHNSC32 (FAT1)	Nutlin-3a (-) 1047	1047	12	34	HNSC	0.0202576	0.125494	0.44875
gain:cnaHNSC33	Nutlin-3a (-) 1047	1047	2	34	HNSC	0.0144444	0.135468	0.495
NF2	Nutlin-3a (-) 1047	1047	3	23	KIRC	-0.00385884	0.126389	0.48375
PBRM1	Nutlin-3a (-) 1047	1047	6	23	KIRC	0.045211	0.1476	0.38625
SETD2	Nutlin-3a (-) 1047	1047	4	23	KIRC	0.025621	0.128134	0.4475
TP53	Nutlin-3a (-) 1047	1047	8	23	KIRC	0.207213	0.336069	0.23875
VHL	Nutlin-3a (-) 1047	1047	9	23	KIRC	0.0393522	0.138356	0.4025
loss:cnaKIRC3	Nutlin-3a (-) 1047	1047	3	23	KIRC	0.0245469	0.146366	0.395
loss:cnaKIRC4	Nutlin-3a (-) 1047	1047	3	23	KIRC	0.0153158	0.133971	0.4575
loss:cnaKIRC12	Nutlin-3a (-) 1047	1047	11	23	KIRC	0.023116	0.12356	0.445
loss:cnaKIRC13	Nutlin-3a (-) 1047	1047	11	23	KIRC	0.0243102	0.129995	0.43875
loss:cnaKIRC14	Nutlin-3a (-) 1047	1047	11	23	KIRC	0.0206934	0.124711	0.44
loss:cnaKIRC15	Nutlin-3a (-) 1047	1047	11	23	KIRC	0.0177102	0.126945	0.43
loss:cnaKIRC16	Nutlin-3a (-) 1047	1047	6	23	KIRC	0.013751	0.128289	0.4675
loss:cnaKIRC19	Nutlin-3a (-) 1047	1047	6	23	KIRC	0.0129379	0.127688	0.45125
loss:cnaKIRC22	Nutlin-3a (-) 1047	1047	8	23	KIRC	0.0333147	0.137368	0.43625
loss:cnaKIRC23	Nutlin-3a (-) 1047	1047	4	23	KIRC	-0.00211015	0.116987	0.49375
loss:cnaKIRC24 (FAT1,IRF2)	Nutlin-3a (-) 1047	1047	7	23	KIRC	0.0253267	0.126336	0.4325
loss:cnaKIRC27	Nutlin-3a (-) 1047	1047	3	23	KIRC	0.014211	0.1283	0.48375
ASXL1	Nutlin-3a (-) 1047	1047	3	23	LAML	-0.0161087	0.131792	0.45
CREBBP	Nutlin-3a (-) 1047	1047	3	23	LAML	0.0207133	0.133005	0.4475
NRAS	Nutlin-3a (-) 1047	1047	7	23	LAML	0.114919	0.251073	0.335
SACS	Nutlin-3a (-) 1047	1047	3	23	LAML	0.0158599	0.139013	0.4475
TP53	Nutlin-3a (-) 1047	1047	12	23	LAML	1.24082	0.531361	0.0175
RB1	Nutlin-3a (-) 1047	1047	6	15	LGG	0.0343234	0.151015	0.44875
TP53	Nutlin-3a (-) 1047	1047	10	15	LGG	0.12678	0.279521	0.31375
loss:cnaLGG1 (BNC2,CDKN2A,JAK2,PSIP1)	Nutlin-3a (-) 1047	1047	9	15	LGG	-0.0413715	0.147858	0.385
loss:cnaLGG7 (RPL22)	Nutlin-3a (-) 1047	1047	3	15	LGG	-0.0299898	0.139575	0.42
loss:cnaLGG14 (CUL2)	Nutlin-3a (-) 1047	1047	4	15	LGG	-0.00353433	0.125834	0.48125
gain:cnaLGG16 (EGFR)	Nutlin-3a (-) 1047	1047	5	15	LGG	-0.0111032	0.129872	0.44125
TP53	Nutlin-3a (-) 1047	1047	10	13	LIHC	0.0414102	0.172165	0.4275
loss:cnaLIHC7 (CDKN2A)	Nutlin-3a (-) 1047	1047	4	13	LIHC	-0.03316	0.155176	0.43375
loss:cnaLIHC10 (RB1)	Nutlin-3a (-) 1047	1047	2	13	LIHC	-0.00443345	0.140272	0.4875
ARID1A	Nutlin-3a (-) 1047	1047	3	53	LUAD	-0.0339075	0.161031	0.42125
EGFR	Nutlin-3a (-) 1047	1047	4	53	LUAD	0.0148499	0.128897	0.4575
KDR	Nutlin-3a (-) 1047	1047	3	53	LUAD	0.0130742	0.132108	0.48375
KRAS	Nutlin-3a (-) 1047	1047	17	53	LUAD	-0.331299	0.378411	0.17
MGA	Nutlin-3a (-) 1047	1047	3	53	LUAD	0.024261	0.132663	0.43
RBM10	Nutlin-3a (-) 1047	1047	3	53	LUAD	-0.0064176	0.128848	0.4925
SMARCA4	Nutlin-3a (-) 1047	1047	11	53	LUAD	-0.0630125	0.161906	0.35875
STK11	Nutlin-3a (-) 1047	1047	9	53	LUAD	-0.139291	0.249593	0.28625
TP53	Nutlin-3a (-) 1047	1047	43	53	LUAD	0.321765	0.384631	0.17625
loss:cnaLUAD1 (CDKN2A)	Nutlin-3a (-) 1047	1047	29	53	LUAD	-0.108144	0.195162	0.29125
loss:cnaLUAD2 (PAX5)	Nutlin-3a (-) 1047	1047	3	53	LUAD	0.0109463	0.129686	0.4625
gain:cnaLUAD3 (TERT)	Nutlin-3a (-) 1047	1047	11	53	LUAD	-0.000197233	0.119338	0.4975
gain:cnaLUAD5 (CUL2,EPC1)	Nutlin-3a (-) 1047	1047	4	53	LUAD	0.0268022	0.125557	0.4525
loss:cnaLUAD6 (SMARCA4)	Nutlin-3a (-) 1047	1047	4	53	LUAD	0.0017292	0.121674	0.49875
loss:cnaLUAD9	Nutlin-3a (-) 1047	1047	3	53	LUAD	0.0220763	0.150903	0.4425
gain:cnaLUAD10 (AHR,HDAC9)	Nutlin-3a (-) 1047	1047	7	53	LUAD	0.02042	0.126902	0.44125
gain:cnaLUAD11 (EGFR)	Nutlin-3a (-) 1047	1047	8	53	LUAD	0.0220583	0.124962	0.4525
gain:cnaLUAD12	Nutlin-3a (-) 1047	1047	4	53	LUAD	-0.0244528	0.151373	0.4575
gain:cnaLUAD13 (MET)	Nutlin-3a (-) 1047	1047	5	53	LUAD	0.0112187	0.115652	0.48375
loss:cnaLUAD14	Nutlin-3a (-) 1047	1047	6	53	LUAD	-0.0101269	0.131766	0.4625
loss:cnaLUAD15	Nutlin-3a (-) 1047	1047	6	53	LUAD	0.00706046	0.113331	0.45625
loss:cnaLUAD16	Nutlin-3a (-) 1047	1047	4	53	LUAD	0.0162051	0.120419	0.48125
gain:cnaLUAD17 (KRAS)	Nutlin-3a (-) 1047	1047	6	53	LUAD	-0.0120632	0.119483	0.46
gain:cnaLUAD18	Nutlin-3a (-) 1047	1047	7	53	LUAD	-0.0154392	0.123144	0.45375
gain:cnaLUAD19 (CDK4)	Nutlin-3a (-) 1047	1047	6	53	LUAD	0.0314494	0.138097	0.4275
gain:cnaLUAD21 (FOXA2)	Nutlin-3a (-) 1047	1047	5	53	LUAD	0.0221661	0.13195	0.46875
gain:cnaLUAD22 (ASXL1)	Nutlin-3a (-) 1047	1047	6	53	LUAD	-0.00599489	0.115629	0.475
gain:cnaLUAD23 (ARFGAP1)	Nutlin-3a (-) 1047	1047	4	53	LUAD	0.0240049	0.137766	0.42125
loss:cnaLUAD25	Nutlin-3a (-) 1047	1047	4	53	LUAD	0.0371364	0.166718	0.4425
gain:cnaLUAD27 (MYC)	Nutlin-3a (-) 1047	1047	15	53	LUAD	0.0384816	0.129204	0.40375
loss:cnaLUAD28	Nutlin-3a (-) 1047	1047	9	53	LUAD	0.0220063	0.117748	0.43625
loss:cnaLUAD29 (TFDP1)	Nutlin-3a (-) 1047	1047	8	53	LUAD	0.0111387	0.126517	0.47
gain:cnaLUAD30 (CCND1)	Nutlin-3a (-) 1047	1047	7	53	LUAD	0.0358105	0.144737	0.41125
gain:cnaLUAD32	Nutlin-3a (-) 1047	1047	3	53	LUAD	0.0157941	0.115687	0.455
loss:cnaLUAD34 (FAT1,IRF2)	Nutlin-3a (-) 1047	1047	17	53	LUAD	0.00294905	0.111773	0.48625
gain:cnaLUAD35 (MECOM)	Nutlin-3a (-) 1047	1047	4	53	LUAD	-0.00126698	0.117675	0.4975
loss:cnaLUSC3	Nutlin-3a (-) 1047	1047	6	13	LUSC	0.0077873	0.125138	0.4875
loss:cnaLUSC4	Nutlin-3a (-) 1047	1047	6	13	LUSC	0.0173629	0.120403	0.4325
loss:cnaLUSC8	Nutlin-3a (-) 1047	1047	3	13	LUSC	0.0189193	0.128345	0.45625
loss:cnaLUSC10 (CDKN2A)	Nutlin-3a (-) 1047	1047	9	13	LUSC	-0.0119107	0.122568	0.45625
gain:cnaLUSC14 (CCT5,TERT,TRIO)	Nutlin-3a (-) 1047	1047	4	13	LUSC	0.00869067	0.143146	0.4975
loss:cnaLUSC16	Nutlin-3a (-) 1047	1047	3	13	LUSC	0.0152853	0.135788	0.47875
loss:cnaLUSC17 (FAT1,IRF2)	Nutlin-3a (-) 1047	1047	6	13	LUSC	0.0268256	0.118808	0.4425
gain:cnaLUSC25	Nutlin-3a (-) 1047	1047	3	13	LUSC	0.00182893	0.124581	0.475
gain:cnaLUSC26 (SOX2)	Nutlin-3a (-) 1047	1047	3	13	LUSC	0.0236677	0.124048	0.4375
loss:cnaLUSC51	Nutlin-3a (-) 1047	1047	6	13	LUSC	-0.0114642	0.119954	0.465
loss:cnaLUSC54	Nutlin-3a (-) 1047	1047	6	13	LUSC	-0.0218721	0.142555	0.4575
ARID1A	Nutlin-3a (-) 1047	1047	9	33	OV	-0.063853	0.162079	0.375
BRCA1	Nutlin-3a (-) 1047	1047	4	33	OV	0.0209024	0.127692	0.44125
KRAS	Nutlin-3a (-) 1047	1047	7	33	OV	-0.0514601	0.143049	0.37625
MLL2	Nutlin-3a (-) 1047	1047	3	33	OV	-0.0229253	0.136965	0.4175
NF1	Nutlin-3a (-) 1047	1047	4	33	OV	-0.0534413	0.177562	0.3825
PIK3CA	Nutlin-3a (-) 1047	1047	7	33	OV	-0.0349877	0.128967	0.41125
PIK3R1	Nutlin-3a (-) 1047	1047	5	33	OV	-0.102684	0.216864	0.29625
PTEN	Nutlin-3a (-) 1047	1047	4	33	OV	-0.0379757	0.14728	0.425
RB1	Nutlin-3a (-) 1047	1047	3	33	OV	-0.00100078	0.134361	0.4725
SMAD4	Nutlin-3a (-) 1047	1047	4	33	OV	0.0284534	0.13821	0.44625
SMARCA4	Nutlin-3a (-) 1047	1047	3	33	OV	-0.0137397	0.141545	0.4775
TP53	Nutlin-3a (-) 1047	1047	23	33	OV	0.805915	0.561189	0.07125
loss:cnaOV1	Nutlin-3a (-) 1047	1047	3	33	OV	0.0250651	0.148848	0.4525
gain:cnaOV4 (KRAS)	Nutlin-3a (-) 1047	1047	7	33	OV	-8.77826e-05	0.125153	0.485
loss:cnaOV16	Nutlin-3a (-) 1047	1047	6	33	OV	0.0452439	0.147526	0.4
loss:cnaOV17	Nutlin-3a (-) 1047	1047	6	33	OV	0.0507887	0.164658	0.4125
gain:cnaOV18 (CCNE1)	Nutlin-3a (-) 1047	1047	4	33	OV	0.0269272	0.154298	0.455
gain:cnaOV19	Nutlin-3a (-) 1047	1047	3	33	OV	0.0346942	0.143327	0.4375
loss:cnaOV20	Nutlin-3a (-) 1047	1047	5	33	OV	0.0283676	0.149275	0.43875
loss:cnaOV21	Nutlin-3a (-) 1047	1047	3	33	OV	0.0160657	0.130204	0.45
loss:cnaOV22	Nutlin-3a (-) 1047	1047	3	33	OV	0.0239061	0.131444	0.42875
gain:cnaOV26	Nutlin-3a (-) 1047	1047	3	33	OV	-0.024523	0.136406	0.47625
loss:cnaOV27	Nutlin-3a (-) 1047	1047	5	33	OV	0.0393329	0.152818	0.44625
loss:cnaOV28	Nutlin-3a (-) 1047	1047	5	33	OV	0.0252627	0.147578	0.435
loss:cnaOV29	Nutlin-3a (-) 1047	1047	5	33	OV	0.0430818	0.144318	0.3875
loss:cnaOV30	Nutlin-3a (-) 1047	1047	5	33	OV	0.0353965	0.132321	0.43125
loss:cnaOV33 (ZFHX3)	Nutlin-3a (-) 1047	1047	4	33	OV	0.0321029	0.158883	0.4475
loss:cnaOV34	Nutlin-3a (-) 1047	1047	5	33	OV	0.0288345	0.138782	0.46125
loss:cnaOV35	Nutlin-3a (-) 1047	1047	5	33	OV	0.0198505	0.136555	0.44375
loss:cnaOV36	Nutlin-3a (-) 1047	1047	3	33	OV	0.0268948	0.145717	0.43375
loss:cnaOV38	Nutlin-3a (-) 1047	1047	8	33	OV	0.074174	0.190679	0.37125
loss:cnaOV39	Nutlin-3a (-) 1047	1047	10	33	OV	0.0675113	0.172628	0.3675
loss:cnaOV40	Nutlin-3a (-) 1047	1047	8	33	OV	0.0407585	0.143399	0.4025
loss:cnaOV41	Nutlin-3a (-) 1047	1047	5	33	OV	0.03692	0.149233	0.41625
loss:cnaOV42	Nutlin-3a (-) 1047	1047	4	33	OV	0.0388901	0.147654	0.4075
loss:cnaOV43 (NF1)	Nutlin-3a (-) 1047	1047	5	33	OV	0.0516878	0.150741	0.3925
loss:cnaOV44	Nutlin-3a (-) 1047	1047	3	33	OV	0.0343132	0.140859	0.45375
gain:cnaOV48 (SOX17)	Nutlin-3a (-) 1047	1047	3	33	OV	-0.0337704	0.140464	0.44
gain:cnaOV49	Nutlin-3a (-) 1047	1047	3	33	OV	-0.0178367	0.133398	0.4775
gain:cnaOV50	Nutlin-3a (-) 1047	1047	4	33	OV	-0.0131996	0.136527	0.48125
gain:cnaOV51 (MYC)	Nutlin-3a (-) 1047	1047	8	33	OV	0.0082122	0.132345	0.475
loss:cnaOV52	Nutlin-3a (-) 1047	1047	9	33	OV	0.0384272	0.151049	0.3925
loss:cnaOV53	Nutlin-3a (-) 1047	1047	9	33	OV	0.048333	0.152979	0.38125
loss:cnaOV54	Nutlin-3a (-) 1047	1047	11	33	OV	0.0797498	0.182647	0.33
loss:cnaOV55	Nutlin-3a (-) 1047	1047	8	33	OV	0.0447319	0.148897	0.385
loss:cnaOV56	Nutlin-3a (-) 1047	1047	3	33	OV	0.0347714	0.146833	0.40375
loss:cnaOV57 (ZNRF3)	Nutlin-3a (-) 1047	1047	4	33	OV	0.00122094	0.123888	0.48875
loss:cnaOV58	Nutlin-3a (-) 1047	1047	5	33	OV	0.0233859	0.130987	0.4325
loss:cnaOV59	Nutlin-3a (-) 1047	1047	4	33	OV	0.0150197	0.139615	0.45875
loss:cnaOV61	Nutlin-3a (-) 1047	1047	3	33	OV	0.00279447	0.123777	0.485
loss:cnaOV62	Nutlin-3a (-) 1047	1047	3	33	OV	0.00861123	0.129799	0.4875
loss:cnaOV63	Nutlin-3a (-) 1047	1047	3	33	OV	-0.00169934	0.128212	0.47875
loss:cnaOV64 (ARID1B,MAP3K4,MLLT4)	Nutlin-3a (-) 1047	1047	8	33	OV	0.018674	0.122375	0.47125
loss:cnaOV70	Nutlin-3a (-) 1047	1047	3	33	OV	0.0323426	0.139985	0.42625
gain:cnaOV72 (ASXL1)	Nutlin-3a (-) 1047	1047	5	33	OV	0.0496717	0.168448	0.405
loss:cnaOV81 (RB1)	Nutlin-3a (-) 1047	1047	4	33	OV	0.0188762	0.12178	0.46375
loss:cnaOV82	Nutlin-3a (-) 1047	1047	3	33	OV	0.0326163	0.152767	0.4475
loss:cnaOV83	Nutlin-3a (-) 1047	1047	5	33	OV	0.0452168	0.162021	0.43125
loss:cnaOV84	Nutlin-3a (-) 1047	1047	6	33	OV	0.0387353	0.145434	0.39625
loss:cnaOV85	Nutlin-3a (-) 1047	1047	7	33	OV	0.0412287	0.143462	0.41125
loss:cnaOV87	Nutlin-3a (-) 1047	1047	3	33	OV	0.0266377	0.159042	0.4675
loss:cnaOV88	Nutlin-3a (-) 1047	1047	3	33	OV	0.0223336	0.125442	0.44125
gain:cnaOV94	Nutlin-3a (-) 1047	1047	7	33	OV	-0.00624749	0.137085	0.49
gain:cnaOV95 (MECOM)	Nutlin-3a (-) 1047	1047	8	33	OV	0.00658231	0.114438	0.48125
gain:cnaOV96	Nutlin-3a (-) 1047	1047	4	33	OV	0.0272737	0.145642	0.45125
loss:cnaOV102	Nutlin-3a (-) 1047	1047	3	33	OV	0.0307227	0.151865	0.46375
CDKN2A	Nutlin-3a (-) 1047	1047	3	23	PAAD	-0.0117847	0.128003	0.49375
EP300	Nutlin-3a (-) 1047	1047	3	23	PAAD	0.00110709	0.11549	0.4825
RNF43	Nutlin-3a (-) 1047	1047	3	23	PAAD	-0.0295088	0.144735	0.44625
SMAD4	Nutlin-3a (-) 1047	1047	6	23	PAAD	-0.0116923	0.143733	0.475
gain:cnaPAAD2 (KRAS)	Nutlin-3a (-) 1047	1047	9	23	PAAD	0.0352083	0.144565	0.43125
loss:cnaPAAD4 (CDKN2A)	Nutlin-3a (-) 1047	1047	14	23	PAAD	0.0205158	0.121551	0.445
ARID2	Nutlin-3a (-) 1047	1047	3	43	SKCM	-0.0834435	0.199976	0.36125
BRAF	Nutlin-3a (-) 1047	1047	33	43	SKCM	-0.047721	0.138339	0.38125
CDKN2A	Nutlin-3a (-) 1047	1047	4	43	SKCM	0.0218558	0.143832	0.43625
EZH2	Nutlin-3a (-) 1047	1047	3	43	SKCM	0.0225805	0.135547	0.4575
NRAS	Nutlin-3a (-) 1047	1047	9	43	SKCM	0.0305893	0.123555	0.39875
PTEN	Nutlin-3a (-) 1047	1047	4	43	SKCM	-0.0212348	0.12392	0.44625
TP53	Nutlin-3a (-) 1047	1047	14	43	SKCM	0.798571	0.50898	0.05625
loss:cnaSKCM3	Nutlin-3a (-) 1047	1047	6	43	SKCM	0.00942291	0.133072	0.455
loss:cnaSKCM4 (BNC2,CDKN2A,JAK2,PSIP1)	Nutlin-3a (-) 1047	1047	30	43	SKCM	-0.477201	0.43421	0.11125
loss:cnaSKCM5 (PAX5)	Nutlin-3a (-) 1047	1047	3	43	SKCM	0.0178104	0.136108	0.4675
loss:cnaSKCM9	Nutlin-3a (-) 1047	1047	3	43	SKCM	0.0596437	0.185575	0.385
gain:cnaSKCM12 (KRAS)	Nutlin-3a (-) 1047	1047	7	43	SKCM	0.0317583	0.129551	0.41625
gain:cnaSKCM21 (FOXP1,MITF)	Nutlin-3a (-) 1047	1047	7	43	SKCM	-0.00995925	0.113505	0.4625
loss:cnaSKCM22	Nutlin-3a (-) 1047	1047	6	43	SKCM	0.0128003	0.117493	0.4625
loss:cnaSKCM23	Nutlin-3a (-) 1047	1047	4	43	SKCM	0.0174162	0.145571	0.4625
loss:cnaSKCM24	Nutlin-3a (-) 1047	1047	7	43	SKCM	0.0168678	0.117264	0.43375
loss:cnaSKCM25	Nutlin-3a (-) 1047	1047	7	43	SKCM	0.0312669	0.130729	0.4175
loss:cnaSKCM26	Nutlin-3a (-) 1047	1047	3	43	SKCM	0.0147705	0.133172	0.485
loss:cnaSKCM27 (CASP1)	Nutlin-3a (-) 1047	1047	6	43	SKCM	0.0475567	0.160514	0.3975
loss:cnaSKCM28	Nutlin-3a (-) 1047	1047	5	43	SKCM	0.0601633	0.161821	0.34625
loss:cnaSKCM30	Nutlin-3a (-) 1047	1047	4	43	SKCM	0.0205834	0.135548	0.44875
APC	Nutlin-3a (-) 1047	1047	3	23	STAD	0.0205843	0.15097	0.4525
ARID1A	Nutlin-3a (-) 1047	1047	4	23	STAD	-0.0486909	0.164444	0.41125
ARID2	Nutlin-3a (-) 1047	1047	3	23	STAD	0.00936438	0.122644	0.47625
CDH1	Nutlin-3a (-) 1047	1047	3	23	STAD	-0.0200013	0.134323	0.4625
EP300	Nutlin-3a (-) 1047	1047	3	23	STAD	-0.0274258	0.142531	0.4625
PIK3CA	Nutlin-3a (-) 1047	1047	3	23	STAD	-0.0171196	0.151609	0.46875
TP53	Nutlin-3a (-) 1047	1047	17	23	STAD	0.052278	0.157872	0.3775
loss:cnaSTAD3	Nutlin-3a (-) 1047	1047	5	23	STAD	-0.034653	0.137622	0.4275
loss:cnaSTAD7	Nutlin-3a (-) 1047	1047	4	23	STAD	-0.0176459	0.127296	0.455
loss:cnaSTAD11	Nutlin-3a (-) 1047	1047	3	23	STAD	0.0152455	0.126477	0.4525
loss:cnaSTAD12	Nutlin-3a (-) 1047	1047	3	23	STAD	0.0194401	0.122869	0.4725
loss:cnaSTAD13	Nutlin-3a (-) 1047	1047	13	23	STAD	-0.00539062	0.118071	0.4775
loss:cnaSTAD16	Nutlin-3a (-) 1047	1047	8	23	STAD	0.0568133	0.160473	0.355
loss:cnaSTAD17 (CDKN2A)	Nutlin-3a (-) 1047	1047	8	23	STAD	0.0383214	0.137393	0.38
gain:cnaSTAD26 (MYC)	Nutlin-3a (-) 1047	1047	8	23	STAD	0.0517839	0.170338	0.38375
loss:cnaSTAD27 (MAP2K4)	Nutlin-3a (-) 1047	1047	3	23	STAD	0.0193117	0.140739	0.45125
gain:cnaSTAD28 (FOXA2)	Nutlin-3a (-) 1047	1047	3	23	STAD	0.0303439	0.14938	0.44625
gain:cnaSTAD29 (STK4)	Nutlin-3a (-) 1047	1047	3	23	STAD	0.0142981	0.152468	0.45
loss:cnaSTAD30	Nutlin-3a (-) 1047	1047	9	23	STAD	0.0335693	0.153207	0.44375
loss:cnaSTAD41	Nutlin-3a (-) 1047	1047	15	23	STAD	-0.0350162	0.128962	0.40625
loss:cnaSTAD42	Nutlin-3a (-) 1047	1047	3	23	STAD	-0.0309261	0.14692	0.4275
loss:cnaSTAD47	Nutlin-3a (-) 1047	1047	8	23	STAD	-0.0181318	0.137056	0.4725
loss:cnaSTAD48 (FAT1,IRF2)	Nutlin-3a (-) 1047	1047	7	23	STAD	0.0286229	0.142186	0.4375
BRAF	Nutlin-3a (-) 1047	1047	6	14	THCA	-0.0576939	0.178832	0.39875
NRAS	Nutlin-3a (-) 1047	1047	3	14	THCA	0.0200077	0.133259	0.4825
TP53	Nutlin-3a (-) 1047	1047	9	14	THCA	0.0516005	0.16742	0.405
ARID1A	Obatoclax Mesylate 182	182	5	19	BLCA	0.00423341	0.117532	0.48375
CDKN1A	Obatoclax Mesylate 182	182	3	19	BLCA	-0.0341625	0.135408	0.415
EP300	Obatoclax Mesylate 182	182	4	19	BLCA	-0.0171663	0.127298	0.44875
MLL2	Obatoclax Mesylate 182	182	3	19	BLCA	-0.00150764	0.125586	0.49625
NRAS	Obatoclax Mesylate 182	182	3	19	BLCA	-0.0042261	0.137293	0.495
RB1	Obatoclax Mesylate 182	182	6	19	BLCA	-0.0621816	0.15726	0.3675
TP53	Obatoclax Mesylate 182	182	15	19	BLCA	-0.0451863	0.144836	0.3925
loss:cnaBLCA5 (FAT1,IRF2)	Obatoclax Mesylate 182	182	5	19	BLCA	-0.0165212	0.118059	0.4475
gain:cnaBLCA9	Obatoclax Mesylate 182	182	4	19	BLCA	-0.0273337	0.136171	0.4475
gain:cnaBLCA15 (ASXL1)	Obatoclax Mesylate 182	182	6	19	BLCA	-0.00326483	0.12272	0.4875
loss:cnaBLCA18 (CHD9,CNOT1,CYLD,MMP2,NUP93)	Obatoclax Mesylate 182	182	3	19	BLCA	-0.0378036	0.146663	0.42875
gain:cnaBLCA23 (MYC)	Obatoclax Mesylate 182	182	4	19	BLCA	-0.077399	0.198531	0.37
ARID1A	Obatoclax Mesylate 182	182	5	48	BRCA	-0.0139452	0.109309	0.45375
ASH1L	Obatoclax Mesylate 182	182	3	48	BRCA	-0.17613	0.301183	0.28625
BRCA1	Obatoclax Mesylate 182	182	4	48	BRCA	0.042128	0.132694	0.38875
BRCA2	Obatoclax Mesylate 182	182	6	48	BRCA	-0.114807	0.210698	0.305
CDH1	Obatoclax Mesylate 182	182	4	48	BRCA	-0.0198201	0.128199	0.44375
MLL3	Obatoclax Mesylate 182	182	3	48	BRCA	-0.0372351	0.136424	0.4175
NF1	Obatoclax Mesylate 182	182	5	48	BRCA	0.00106344	0.109706	0.4975
PIK3CA	Obatoclax Mesylate 182	182	17	48	BRCA	-0.0102829	0.102807	0.47875
POLR2B	Obatoclax Mesylate 182	182	3	48	BRCA	-0.0181937	0.14086	0.4625
PTEN	Obatoclax Mesylate 182	182	8	48	BRCA	-0.00895758	0.113348	0.49375
TP53	Obatoclax Mesylate 182	182	38	48	BRCA	0.0344583	0.115787	0.38625
gain:cnaBRCA5 (GATA3,KLF6,LARP4B,VIM)	Obatoclax Mesylate 182	182	6	48	BRCA	-0.0169306	0.126506	0.46625
loss:cnaBRCA7 (FAS,PTEN)	Obatoclax Mesylate 182	182	4	48	BRCA	0.0782621	0.178262	0.325
gain:cnaBRCA8 (CHD4,WNK1)	Obatoclax Mesylate 182	182	3	48	BRCA	-0.0189601	0.132096	0.47125
gain:cnaBRCA9 (KRAS)	Obatoclax Mesylate 182	182	4	48	BRCA	0.000190439	0.105351	0.4875
gain:cnaBRCA10 (MDM2,NUP107)	Obatoclax Mesylate 182	182	4	48	BRCA	-0.00510094	0.122973	0.49125
gain:cnaBRCA12 (TERT)	Obatoclax Mesylate 182	182	9	48	BRCA	0.0165429	0.11149	0.43375
gain:cnaBRCA13 (FGFR1,WHSC1L1)	Obatoclax Mesylate 182	182	10	48	BRCA	-0.00167898	0.104602	0.49375
gain:cnaBRCA14 (RAD21)	Obatoclax Mesylate 182	182	21	48	BRCA	0.00711827	0.0965313	0.4625
gain:cnaBRCA15	Obatoclax Mesylate 182	182	22	48	BRCA	-0.0216443	0.112408	0.44375
gain:cnaBRCA16	Obatoclax Mesylate 182	182	16	48	BRCA	0.0176657	0.100749	0.44125
loss:cnaBRCA17	Obatoclax Mesylate 182	182	11	48	BRCA	-0.00725906	0.105777	0.485
loss:cnaBRCA18	Obatoclax Mesylate 182	182	16	48	BRCA	-0.0427227	0.127361	0.41
gain:cnaBRCA19	Obatoclax Mesylate 182	182	4	48	BRCA	-0.0631234	0.157448	0.355
loss:cnaBRCA20	Obatoclax Mesylate 182	182	3	48	BRCA	0.00715103	0.118217	0.4975
loss:cnaBRCA22 (SYNCRIP,ZNF292)	Obatoclax Mesylate 182	182	18	48	BRCA	0.0383089	0.117919	0.38875
loss:cnaBRCA23	Obatoclax Mesylate 182	182	3	48	BRCA	-0.0104308	0.121594	0.4725
loss:cnaBRCA24	Obatoclax Mesylate 182	182	3	48	BRCA	0.0264577	0.135835	0.43875
loss:cnaBRCA25 (ARID1B,MAP3K4,MLLT4)	Obatoclax Mesylate 182	182	6	48	BRCA	-0.0440813	0.136185	0.37625
gain:cnaBRCA26 (CDK12,ERBB2,MED24)	Obatoclax Mesylate 182	182	15	48	BRCA	0.0190304	0.107291	0.47125
gain:cnaBRCA27 (CLTC,PPM1D)	Obatoclax Mesylate 182	182	9	48	BRCA	-0.0416218	0.132637	0.4075
loss:cnaBRCA28 (GPS2)	Obatoclax Mesylate 182	182	4	48	BRCA	0.0416581	0.132507	0.38625
loss:cnaBRCA29 (MAP2K4)	Obatoclax Mesylate 182	182	7	48	BRCA	-0.0131078	0.104365	0.4625
gain:cnaBRCA30 (CRNKL1,FOXA2)	Obatoclax Mesylate 182	182	5	48	BRCA	0.0557129	0.16311	0.4
gain:cnaBRCA31	Obatoclax Mesylate 182	182	16	48	BRCA	0.0146574	0.116913	0.43625
loss:cnaBRCA32 (PABPC3,SACS,ZMYM2)	Obatoclax Mesylate 182	182	9	48	BRCA	0.0446535	0.138922	0.4
loss:cnaBRCA33	Obatoclax Mesylate 182	182	6	48	BRCA	-0.0132547	0.111507	0.4625
loss:cnaBRCA34	Obatoclax Mesylate 182	182	5	48	BRCA	0.0096327	0.111405	0.465
loss:cnaBRCA36 (FAT1,IRF2)	Obatoclax Mesylate 182	182	9	48	BRCA	-0.0459209	0.132124	0.385
loss:cnaBRCA38	Obatoclax Mesylate 182	182	4	48	BRCA	0.00074473	0.115213	0.49625
gain:cnaBRCA39 (FOXA1,NKX2-1,PSMA6)	Obatoclax Mesylate 182	182	7	48	BRCA	0.0632407	0.1518	0.3675
loss:cnaBRCA42	Obatoclax Mesylate 182	182	3	48	BRCA	0.0164667	0.126835	0.4475
gain:cnaBRCA47 (EGFR)	Obatoclax Mesylate 182	182	7	48	BRCA	0.00772403	0.108485	0.4575
gain:cnaBRCA48	Obatoclax Mesylate 182	182	5	48	BRCA	0.00590596	0.111067	0.48
loss:cnaBRCA57	Obatoclax Mesylate 182	182	5	48	BRCA	0.0892247	0.198057	0.305
gain:cnaBRCA58 (CCND1)	Obatoclax Mesylate 182	182	9	48	BRCA	0.109924	0.196487	0.28875
loss:cnaBRCA60	Obatoclax Mesylate 182	182	3	48	BRCA	0.0128512	0.128471	0.46375
gain:cnaBRCA61 (NOTCH2)	Obatoclax Mesylate 182	182	3	48	BRCA	0.0874069	0.231945	0.37625
gain:cnaBRCA62	Obatoclax Mesylate 182	182	9	48	BRCA	0.0635542	0.155345	0.36
gain:cnaBRCA63	Obatoclax Mesylate 182	182	6	48	BRCA	0.0607305	0.148881	0.36875
gain:cnaBRCA64 (SDHC)	Obatoclax Mesylate 182	182	8	48	BRCA	0.0304715	0.132224	0.43875
AKAP9	Obatoclax Mesylate 182	182	7	38	COREAD	0.00277666	0.0995697	0.47375
APC	Obatoclax Mesylate 182	182	27	38	COREAD	-0.0570892	0.118188	0.32375
ARID1A	Obatoclax Mesylate 182	182	9	38	COREAD	-0.0427743	0.114472	0.37
ARID2	Obatoclax Mesylate 182	182	3	38	COREAD	-0.0658194	0.15133	0.33625
ASPM	Obatoclax Mesylate 182	182	4	38	COREAD	-0.00604182	0.101567	0.45875
ATM	Obatoclax Mesylate 182	182	3	38	COREAD	0.0371733	0.125607	0.40375
ATRX	Obatoclax Mesylate 182	182	3	38	COREAD	0.00312954	0.100232	0.4725
B2M	Obatoclax Mesylate 182	182	7	38	COREAD	-0.026211	0.113341	0.40625
BCOR	Obatoclax Mesylate 182	182	5	38	COREAD	-0.0352449	0.120182	0.42125
BMPR2	Obatoclax Mesylate 182	182	11	38	COREAD	-0.0563546	0.124961	0.3525
BPTF	Obatoclax Mesylate 182	182	4	38	COREAD	0.0260349	0.119013	0.43875
BRAF	Obatoclax Mesylate 182	182	9	38	COREAD	-0.0551216	0.118796	0.31375
BRWD1	Obatoclax Mesylate 182	182	3	38	COREAD	0.0231547	0.12787	0.45625
CDH1	Obatoclax Mesylate 182	182	3	38	COREAD	-0.00903044	0.115722	0.46875
CEP290	Obatoclax Mesylate 182	182	5	38	COREAD	-0.0248634	0.102844	0.40625
CHD9	Obatoclax Mesylate 182	182	8	38	COREAD	-0.061978	0.12541	0.30625
CREBBP	Obatoclax Mesylate 182	182	3	38	COREAD	0.0371692	0.127868	0.4025
CTCF	Obatoclax Mesylate 182	182	6	38	COREAD	0.0122261	0.0959368	0.4825
CTNNB1	Obatoclax Mesylate 182	182	5	38	COREAD	-0.00299256	0.0965452	0.4925
EGFR	Obatoclax Mesylate 182	182	3	38	COREAD	0.0235413	0.122536	0.45375
EP300	Obatoclax Mesylate 182	182	11	38	COREAD	-0.0555315	0.118441	0.3325
FAM123B	Obatoclax Mesylate 182	182	3	38	COREAD	-0.00882404	0.1152	0.46375
FBXW7	Obatoclax Mesylate 182	182	10	38	COREAD	-0.00124381	0.100401	0.47875
ITSN1	Obatoclax Mesylate 182	182	3	38	COREAD	-0.0714062	0.159483	0.36375
KDM6A	Obatoclax Mesylate 182	182	3	38	COREAD	0.00752569	0.11068	0.47875
KRAS	Obatoclax Mesylate 182	182	21	38	COREAD	-0.0357077	0.0968422	0.38
LARP4B	Obatoclax Mesylate 182	182	4	38	COREAD	0.00417739	0.105405	0.495
LPHN2	Obatoclax Mesylate 182	182	3	38	COREAD	0.0161591	0.109952	0.45875
MAP2K4	Obatoclax Mesylate 182	182	3	38	COREAD	-0.00276997	0.115941	0.48875
MECOM	Obatoclax Mesylate 182	182	3	38	COREAD	-0.0506523	0.136557	0.36375
MGA	Obatoclax Mesylate 182	182	5	38	COREAD	0.037645	0.1108	0.39875
MLL2	Obatoclax Mesylate 182	182	10	38	COREAD	-0.0347536	0.102717	0.38375
NCOR1	Obatoclax Mesylate 182	182	5	38	COREAD	-0.0672197	0.143447	0.325
NF1	Obatoclax Mesylate 182	182	5	38	COREAD	-0.0023229	0.102115	0.48625
NR4A2	Obatoclax Mesylate 182	182	4	38	COREAD	0.00792389	0.116119	0.46
NUP98	Obatoclax Mesylate 182	182	4	38	COREAD	-0.0169161	0.110623	0.4625
PBRM1	Obatoclax Mesylate 182	182	3	38	COREAD	0.0356213	0.140584	0.42
PIK3CA	Obatoclax Mesylate 182	182	9	38	COREAD	-0.0311718	0.0966525	0.39625
PTEN	Obatoclax Mesylate 182	182	4	38	COREAD	-0.019329	0.106265	0.435
RNF43	Obatoclax Mesylate 182	182	9	38	COREAD	-0.0478129	0.115051	0.33625
SACS	Obatoclax Mesylate 182	182	8	38	COREAD	-0.174258	0.209986	0.1975
SMAD4	Obatoclax Mesylate 182	182	7	38	COREAD	-0.0362276	0.118079	0.40375
SMARCA4	Obatoclax Mesylate 182	182	3	38	COREAD	0.0259882	0.120139	0.425
SOS2	Obatoclax Mesylate 182	182	3	38	COREAD	0.000427536	0.11062	0.49
SOX9	Obatoclax Mesylate 182	182	4	38	COREAD	-0.02186	0.105615	0.45875
SRGAP3	Obatoclax Mesylate 182	182	3	38	COREAD	-0.021619	0.117183	0.435
TCF7L2	Obatoclax Mesylate 182	182	3	38	COREAD	-0.0096836	0.119978	0.49125
TP53	Obatoclax Mesylate 182	182	26	38	COREAD	-0.0140071	0.0917415	0.4575
TRIO	Obatoclax Mesylate 182	182	5	38	COREAD	0.0043722	0.0979927	0.48375
loss:cnaCOREAD11	Obatoclax Mesylate 182	182	17	38	COREAD	-0.208074	0.202753	0.13
loss:cnaCOREAD12 (PCDH18)	Obatoclax Mesylate 182	182	3	38	COREAD	-0.0135433	0.105703	0.45625
loss:cnaCOREAD14	Obatoclax Mesylate 182	182	3	38	COREAD	0.0106867	0.11056	0.47375
loss:cnaCOREAD18	Obatoclax Mesylate 182	182	8	38	COREAD	-0.00962198	0.0937192	0.45625
loss:cnaCOREAD19	Obatoclax Mesylate 182	182	16	38	COREAD	-0.338968	0.227909	0.065
loss:cnaCOREAD23	Obatoclax Mesylate 182	182	3	38	COREAD	0.0464384	0.140269	0.40625
loss:cnaCOREAD24	Obatoclax Mesylate 182	182	8	38	COREAD	0.0421082	0.106975	0.3775
loss:cnaCOREAD27 (MAP2K4)	Obatoclax Mesylate 182	182	4	38	COREAD	-0.00219346	0.106007	0.4825
loss:cnaCOREAD28 (SOX9)	Obatoclax Mesylate 182	182	3	38	COREAD	0.100438	0.196146	0.3225
gain:cnaCOREAD31	Obatoclax Mesylate 182	182	4	38	COREAD	0.0084478	0.105612	0.475
gain:cnaCOREAD32 (STK4)	Obatoclax Mesylate 182	182	5	38	COREAD	0.0728004	0.14508	0.31875
loss:cnaCOREAD33	Obatoclax Mesylate 182	182	16	38	COREAD	-0.0315538	0.0929911	0.3825
gain:cnaCOREAD35 (FLT3,WASF3)	Obatoclax Mesylate 182	182	6	38	COREAD	0.0452648	0.118435	0.3675
gain:cnaCOREAD36	Obatoclax Mesylate 182	182	3	38	COREAD	-0.000337718	0.11361	0.49625
gain:cnaCOREAD37 (ING1,IRS2,TFDP1)	Obatoclax Mesylate 182	182	5	38	COREAD	0.0652927	0.151293	0.3725
loss:cnaCOREAD38 (CDKN2A)	Obatoclax Mesylate 182	182	7	38	COREAD	0.0174323	0.0959773	0.445
gain:cnaCOREAD47 (MYC)	Obatoclax Mesylate 182	182	5	38	COREAD	-0.0184163	0.10399	0.44125
loss:cnaCOREAD48	Obatoclax Mesylate 182	182	4	38	COREAD	-0.00586811	0.100242	0.4725
loss:cnaCOREAD49	Obatoclax Mesylate 182	182	12	38	COREAD	0.0270133	0.0956046	0.42625
loss:cnaCOREAD53 (ARFGAP3)	Obatoclax Mesylate 182	182	3	38	COREAD	0.0514182	0.139972	0.37625
loss:cnaCOREAD54 (SMAD4)	Obatoclax Mesylate 182	182	10	38	COREAD	-0.0821009	0.141458	0.265
loss:cnaCOREAD55	Obatoclax Mesylate 182	182	10	38	COREAD	-0.0337541	0.107641	0.40625
loss:cnaCOREAD56	Obatoclax Mesylate 182	182	10	38	COREAD	-0.0295041	0.103689	0.41875
loss:cnaCOREAD63 (APC)	Obatoclax Mesylate 182	182	4	38	COREAD	0.0131109	0.0996881	0.46875
loss:cnaCOREAD65	Obatoclax Mesylate 182	182	22	38	COREAD	-0.160706	0.18307	0.18625
ARID1A	Obatoclax Mesylate 182	182	3	29	DLBC	-0.0302415	0.128363	0.41125
CREBBP	Obatoclax Mesylate 182	182	7	29	DLBC	-0.0237629	0.12667	0.4275
EP300	Obatoclax Mesylate 182	182	5	29	DLBC	0.01974	0.120808	0.4475
MLL2	Obatoclax Mesylate 182	182	9	29	DLBC	-0.0599101	0.143175	0.36375
PTEN	Obatoclax Mesylate 182	182	5	29	DLBC	0.0236287	0.132242	0.43875
TP53	Obatoclax Mesylate 182	182	16	29	DLBC	0.000507019	0.102896	0.49
loss:cnaDLBC2	Obatoclax Mesylate 182	182	4	29	DLBC	-0.000144374	0.111264	0.4975
loss:cnaDLBC4 (CDKN2A)	Obatoclax Mesylate 182	182	8	29	DLBC	0.0120392	0.103054	0.4575
EGFR	Obatoclax Mesylate 182	182	3	27	ESCA	-0.0521685	0.134575	0.35
EP300	Obatoclax Mesylate 182	182	3	27	ESCA	0.00482594	0.106253	0.4675
MLL2	Obatoclax Mesylate 182	182	3	27	ESCA	0.0206663	0.113155	0.46
NFE2L2	Obatoclax Mesylate 182	182	3	27	ESCA	0.0148535	0.114765	0.43625
NOTCH1	Obatoclax Mesylate 182	182	4	27	ESCA	0.0096908	0.10264	0.45375
PIK3CA	Obatoclax Mesylate 182	182	3	27	ESCA	-0.0171303	0.10492	0.44375
SMAD4	Obatoclax Mesylate 182	182	3	27	ESCA	-0.0153291	0.101803	0.4525
gain:cnaESCA2 (KRAS)	Obatoclax Mesylate 182	182	3	27	ESCA	-0.0310003	0.112279	0.4225
gain:cnaESCA3 (KRAS)	Obatoclax Mesylate 182	182	3	27	ESCA	-0.0355893	0.116049	0.395
gain:cnaESCA7 (ERBB2)	Obatoclax Mesylate 182	182	6	27	ESCA	0.10207	0.172154	0.29625
gain:cnaESCA9 (EGFR)	Obatoclax Mesylate 182	182	6	27	ESCA	-0.0311413	0.0983562	0.3875
gain:cnaESCA11 (CCND1,CTTN)	Obatoclax Mesylate 182	182	16	27	ESCA	-0.0177164	0.0878045	0.42875
loss:cnaESCA12	Obatoclax Mesylate 182	182	3	27	ESCA	-0.0120005	0.105749	0.48125
loss:cnaESCA14	Obatoclax Mesylate 182	182	10	27	ESCA	-0.00393337	0.0853327	0.49
NF1	Obatoclax Mesylate 182	182	6	30	GBM	-0.0454426	0.14044	0.3775
PTEN	Obatoclax Mesylate 182	182	15	30	GBM	0.0157452	0.110516	0.4475
RB1	Obatoclax Mesylate 182	182	5	30	GBM	0.0191044	0.125435	0.44125
TP53	Obatoclax Mesylate 182	182	17	30	GBM	0.0158709	0.115479	0.45
loss:cnaGBM1	Obatoclax Mesylate 182	182	3	30	GBM	0.0331056	0.137086	0.42375
loss:cnaGBM2 (CDKN2A)	Obatoclax Mesylate 182	182	22	30	GBM	0.0107471	0.116814	0.4775
loss:cnaGBM19 (FAT1,IRF2)	Obatoclax Mesylate 182	182	5	30	GBM	0.022364	0.116685	0.42625
gain:cnaGBM25 (CDK4)	Obatoclax Mesylate 182	182	3	30	GBM	-0.00862453	0.116078	0.4825
loss:cnaGBM45	Obatoclax Mesylate 182	182	3	30	GBM	0.0393474	0.15274	0.4
loss:cnaGBM47	Obatoclax Mesylate 182	182	5	30	GBM	0.0421219	0.13637	0.4025
loss:cnaGBM68 (CDKN2C,FAF1)	Obatoclax Mesylate 182	182	6	30	GBM	0.0247246	0.130795	0.44875
gain:cnaGBM71 (SOX2)	Obatoclax Mesylate 182	182	3	30	GBM	0.0118945	0.139715	0.45375
loss:cnaGBM93	Obatoclax Mesylate 182	182	5	30	GBM	-0.0390475	0.136238	0.38125
loss:cnaGBM94	Obatoclax Mesylate 182	182	5	30	GBM	-0.0407934	0.142754	0.41
loss:cnaGBM95	Obatoclax Mesylate 182	182	5	30	GBM	-0.0409616	0.13481	0.41
loss:cnaGBM101	Obatoclax Mesylate 182	182	4	30	GBM	0.0632644	0.176579	0.375
gain:cnaGBM122	Obatoclax Mesylate 182	182	7	30	GBM	0.00693599	0.107826	0.465
gain:cnaGBM123 (EGFR)	Obatoclax Mesylate 182	182	7	30	GBM	0.0201653	0.1258	0.4725
gain:cnaGBM124	Obatoclax Mesylate 182	182	3	30	GBM	0.0140724	0.120936	0.4375
gain:cnaGBM125 (AKAP9)	Obatoclax Mesylate 182	182	6	30	GBM	0.0706247	0.161069	0.345
loss:cnaGBM132	Obatoclax Mesylate 182	182	3	30	GBM	0.00171812	0.121363	0.4675
loss:cnaGBM133	Obatoclax Mesylate 182	182	3	30	GBM	-0.0177247	0.123898	0.44625
loss:cnaGBM134	Obatoclax Mesylate 182	182	3	30	GBM	-0.0189341	0.127826	0.45875
loss:cnaGBM135	Obatoclax Mesylate 182	182	3	30	GBM	-0.0188982	0.121586	0.4575
CASP8	Obatoclax Mesylate 182	182	6	41	HNSC	-0.0276239	0.122989	0.42875
CDKN2A	Obatoclax Mesylate 182	182	9	41	HNSC	-0.00969407	0.100009	0.48625
FAT1	Obatoclax Mesylate 182	182	7	41	HNSC	-0.084137	0.176752	0.30375
HLA-A	Obatoclax Mesylate 182	182	3	41	HNSC	-0.0615125	0.165447	0.37375
NFE2L2	Obatoclax Mesylate 182	182	3	41	HNSC	0.00670203	0.123626	0.4975
NOTCH1	Obatoclax Mesylate 182	182	3	41	HNSC	0.0082968	0.129464	0.5
NSD1	Obatoclax Mesylate 182	182	4	41	HNSC	0.0327816	0.132143	0.4425
PIK3CA	Obatoclax Mesylate 182	182	8	41	HNSC	0.0132454	0.113695	0.46625
SMAD4	Obatoclax Mesylate 182	182	6	41	HNSC	-0.0437056	0.136439	0.375
TP53	Obatoclax Mesylate 182	182	36	41	HNSC	-0.0248007	0.11564	0.4275
gain:cnaHNSC1 (ACTB,CARD11,PMS2,RAC1)	Obatoclax Mesylate 182	182	8	41	HNSC	-0.00162535	0.109019	0.475
gain:cnaHNSC2 (EGFR)	Obatoclax Mesylate 182	182	11	41	HNSC	-0.0128909	0.107213	0.455
loss:cnaHNSC3	Obatoclax Mesylate 182	182	3	41	HNSC	-0.00315717	0.110219	0.48125
loss:cnaHNSC6	Obatoclax Mesylate 182	182	18	41	HNSC	-0.00684145	0.106864	0.49875
gain:cnaHNSC8	Obatoclax Mesylate 182	182	4	41	HNSC	-0.0261094	0.132258	0.44125
loss:cnaHNSC11 (CDKN2A)	Obatoclax Mesylate 182	182	14	41	HNSC	-0.00819763	0.095724	0.46375
gain:cnaHNSC14 (ASXL1)	Obatoclax Mesylate 182	182	6	41	HNSC	-0.0183693	0.126414	0.4625
gain:cnaHNSC17 (CCND1,CTTN)	Obatoclax Mesylate 182	182	16	41	HNSC	0.0764642	0.155374	0.33125
loss:cnaHNSC19 (MED17)	Obatoclax Mesylate 182	182	5	41	HNSC	0.0912577	0.190762	0.33
loss:cnaHNSC20	Obatoclax Mesylate 182	182	18	41	HNSC	-0.0191495	0.108804	0.4675
gain:cnaHNSC21 (MCM3)	Obatoclax Mesylate 182	182	3	41	HNSC	-0.0203493	0.130726	0.4625
loss:cnaHNSC26	Obatoclax Mesylate 182	182	15	41	HNSC	-0.0111967	0.102959	0.4625
loss:cnaHNSC28 (ATP1A1,CSDE1,NRAS)	Obatoclax Mesylate 182	182	4	41	HNSC	0.00716381	0.122611	0.45125
loss:cnaHNSC29	Obatoclax Mesylate 182	182	5	41	HNSC	-0.0299812	0.127323	0.42125
loss:cnaHNSC32 (FAT1)	Obatoclax Mesylate 182	182	14	41	HNSC	-0.0263298	0.109321	0.37875
gain:cnaHNSC33	Obatoclax Mesylate 182	182	2	41	HNSC	-0.00724542	0.134859	0.4875
BAP1	Obatoclax Mesylate 182	182	3	24	KIRC	-0.0146236	0.106152	0.45
NF2	Obatoclax Mesylate 182	182	5	24	KIRC	-0.0210171	0.108678	0.42
PBRM1	Obatoclax Mesylate 182	182	3	24	KIRC	-0.0141991	0.116227	0.48125
PTEN	Obatoclax Mesylate 182	182	3	24	KIRC	-0.016981	0.114713	0.445
SETD2	Obatoclax Mesylate 182	182	4	24	KIRC	0.010057	0.111587	0.43625
TP53	Obatoclax Mesylate 182	182	9	24	KIRC	-0.0296639	0.103221	0.38875
VHL	Obatoclax Mesylate 182	182	8	24	KIRC	0.00738673	0.0984431	0.43
loss:cnaKIRC3	Obatoclax Mesylate 182	182	3	24	KIRC	-0.0167992	0.106251	0.44875
loss:cnaKIRC4	Obatoclax Mesylate 182	182	3	24	KIRC	-0.0154826	0.124781	0.4525
loss:cnaKIRC7 (CDKN2A)	Obatoclax Mesylate 182	182	20	24	KIRC	0.0109434	0.112507	0.4625
loss:cnaKIRC12	Obatoclax Mesylate 182	182	6	24	KIRC	-0.0243332	0.105427	0.42375
loss:cnaKIRC13	Obatoclax Mesylate 182	182	6	24	KIRC	-0.0284934	0.108422	0.4075
loss:cnaKIRC14	Obatoclax Mesylate 182	182	6	24	KIRC	-0.0344475	0.11727	0.37625
loss:cnaKIRC15	Obatoclax Mesylate 182	182	6	24	KIRC	-0.0261021	0.112674	0.43375
loss:cnaKIRC16	Obatoclax Mesylate 182	182	3	24	KIRC	0.0084902	0.116129	0.49
loss:cnaKIRC19	Obatoclax Mesylate 182	182	6	24	KIRC	0.0281858	0.107942	0.4175
loss:cnaKIRC22	Obatoclax Mesylate 182	182	6	24	KIRC	-0.0674397	0.139123	0.34375
loss:cnaKIRC24 (FAT1,IRF2)	Obatoclax Mesylate 182	182	5	24	KIRC	0.0276586	0.113064	0.4025
loss:cnaKIRC27	Obatoclax Mesylate 182	182	3	24	KIRC	0.0157285	0.122302	0.455
ASXL1	Obatoclax Mesylate 182	182	4	25	LAML	0.0389259	0.143916	0.415
KRAS	Obatoclax Mesylate 182	182	3	25	LAML	0.0264447	0.144236	0.44375
NRAS	Obatoclax Mesylate 182	182	7	25	LAML	0.159879	0.255692	0.245
TP53	Obatoclax Mesylate 182	182	12	25	LAML	0.0109529	0.104633	0.475
NF1	Obatoclax Mesylate 182	182	3	16	LGG	0.0633367	0.184212	0.38125
RB1	Obatoclax Mesylate 182	182	6	16	LGG	-0.0045671	0.12006	0.47125
TP53	Obatoclax Mesylate 182	182	11	16	LGG	-0.0113949	0.123822	0.47
loss:cnaLGG1 (BNC2,CDKN2A,JAK2,PSIP1)	Obatoclax Mesylate 182	182	8	16	LGG	0.00582723	0.114307	0.47125
loss:cnaLGG7 (RPL22)	Obatoclax Mesylate 182	182	3	16	LGG	0.0216395	0.133467	0.4275
loss:cnaLGG14 (CUL2)	Obatoclax Mesylate 182	182	4	16	LGG	-0.0186149	0.135047	0.48625
gain:cnaLGG16 (EGFR)	Obatoclax Mesylate 182	182	5	16	LGG	-0.0305489	0.139365	0.435
TP53	Obatoclax Mesylate 182	182	12	16	LIHC	0.0400104	0.133781	0.40875
loss:cnaLIHC7 (CDKN2A)	Obatoclax Mesylate 182	182	4	16	LIHC	0.0383709	0.12592	0.3975
loss:cnaLIHC10 (RB1)	Obatoclax Mesylate 182	182	2	16	LIHC	-0.0212297	0.115454	0.45625
ARID1A	Obatoclax Mesylate 182	182	4	58	LUAD	0.0187955	0.109284	0.4025
BRAF	Obatoclax Mesylate 182	182	3	58	LUAD	0.110494	0.207706	0.29125
EGFR	Obatoclax Mesylate 182	182	4	58	LUAD	-0.0659335	0.14435	0.355
KDR	Obatoclax Mesylate 182	182	3	58	LUAD	0.0261227	0.113804	0.4175
KRAS	Obatoclax Mesylate 182	182	19	58	LUAD	-0.0290997	0.0856701	0.375
NF1	Obatoclax Mesylate 182	182	3	58	LUAD	0.0311387	0.124745	0.42875
RB1	Obatoclax Mesylate 182	182	3	58	LUAD	-0.00613805	0.101883	0.47625
RBM10	Obatoclax Mesylate 182	182	3	58	LUAD	0.0595293	0.158039	0.36375
SMARCA4	Obatoclax Mesylate 182	182	11	58	LUAD	0.0533131	0.118474	0.34875
STK11	Obatoclax Mesylate 182	182	9	58	LUAD	0.122771	0.16338	0.21375
SVEP1	Obatoclax Mesylate 182	182	3	58	LUAD	0.00860941	0.105909	0.485
TP53	Obatoclax Mesylate 182	182	48	58	LUAD	-0.0193797	0.0909446	0.43
U2AF1	Obatoclax Mesylate 182	182	3	58	LUAD	-0.0315966	0.128123	0.41375
loss:cnaLUAD1 (CDKN2A)	Obatoclax Mesylate 182	182	33	58	LUAD	0.0259224	0.0804603	0.3725
loss:cnaLUAD2 (PAX5)	Obatoclax Mesylate 182	182	5	58	LUAD	0.00930488	0.0968747	0.485
gain:cnaLUAD3 (TERT)	Obatoclax Mesylate 182	182	12	58	LUAD	-0.0249893	0.0841296	0.4075
gain:cnaLUAD5 (CUL2,EPC1)	Obatoclax Mesylate 182	182	4	58	LUAD	0.0276931	0.117433	0.41375
loss:cnaLUAD6 (SMARCA4)	Obatoclax Mesylate 182	182	4	58	LUAD	0.0463679	0.123794	0.36625
loss:cnaLUAD7	Obatoclax Mesylate 182	182	4	58	LUAD	0.054548	0.135188	0.35625
gain:cnaLUAD10 (AHR,HDAC9)	Obatoclax Mesylate 182	182	8	58	LUAD	0.0862628	0.142037	0.2825
gain:cnaLUAD11 (EGFR)	Obatoclax Mesylate 182	182	10	58	LUAD	-0.00320982	0.0868254	0.485
gain:cnaLUAD12	Obatoclax Mesylate 182	182	5	58	LUAD	-0.0152682	0.0918795	0.4425
gain:cnaLUAD13 (MET)	Obatoclax Mesylate 182	182	6	58	LUAD	0.0188664	0.0940575	0.42125
loss:cnaLUAD14	Obatoclax Mesylate 182	182	6	58	LUAD	-0.0125908	0.0965264	0.455
loss:cnaLUAD15	Obatoclax Mesylate 182	182	6	58	LUAD	-0.0174328	0.1013	0.4175
loss:cnaLUAD16	Obatoclax Mesylate 182	182	5	58	LUAD	-0.0263437	0.105416	0.42875
gain:cnaLUAD17 (KRAS)	Obatoclax Mesylate 182	182	6	58	LUAD	-0.0596814	0.127235	0.3525
gain:cnaLUAD18	Obatoclax Mesylate 182	182	7	58	LUAD	0.0143187	0.107558	0.44625
gain:cnaLUAD19 (CDK4)	Obatoclax Mesylate 182	182	6	58	LUAD	-0.0103414	0.0928178	0.46625
gain:cnaLUAD21 (FOXA2)	Obatoclax Mesylate 182	182	8	58	LUAD	0.0362468	0.104889	0.38375
gain:cnaLUAD22 (ASXL1)	Obatoclax Mesylate 182	182	8	58	LUAD	0.0555181	0.118644	0.34625
gain:cnaLUAD23 (ARFGAP1)	Obatoclax Mesylate 182	182	5	58	LUAD	0.0329607	0.106456	0.41
loss:cnaLUAD25	Obatoclax Mesylate 182	182	4	58	LUAD	0.0509858	0.123097	0.37125
gain:cnaLUAD27 (MYC)	Obatoclax Mesylate 182	182	17	58	LUAD	-0.0127621	0.0754324	0.425
loss:cnaLUAD28	Obatoclax Mesylate 182	182	10	58	LUAD	0.018941	0.0957296	0.41875
loss:cnaLUAD29 (TFDP1)	Obatoclax Mesylate 182	182	9	58	LUAD	-0.0387312	0.110297	0.36375
gain:cnaLUAD30 (CCND1)	Obatoclax Mesylate 182	182	7	58	LUAD	-0.0113993	0.0948166	0.4625
loss:cnaLUAD31	Obatoclax Mesylate 182	182	3	58	LUAD	0.0469614	0.135226	0.3975
gain:cnaLUAD32	Obatoclax Mesylate 182	182	3	58	LUAD	0.041266	0.124062	0.41125
loss:cnaLUAD34 (FAT1,IRF2)	Obatoclax Mesylate 182	182	18	58	LUAD	-0.0644389	0.106397	0.27875
gain:cnaLUAD35 (MECOM)	Obatoclax Mesylate 182	182	5	58	LUAD	-0.0718292	0.133391	0.27
MLL2	Obatoclax Mesylate 182	182	3	14	LUSC	0.00580032	0.116293	0.48625
loss:cnaLUSC3	Obatoclax Mesylate 182	182	6	14	LUSC	0.0229394	0.129031	0.45375
loss:cnaLUSC4	Obatoclax Mesylate 182	182	6	14	LUSC	0.0379177	0.143092	0.40375
gain:cnaLUSC6 (FGFR1,WHSC1L1)	Obatoclax Mesylate 182	182	3	14	LUSC	-0.0363651	0.147767	0.4275
gain:cnaLUSC7 (MYC)	Obatoclax Mesylate 182	182	3	14	LUSC	-0.0253165	0.138713	0.44
loss:cnaLUSC10 (CDKN2A)	Obatoclax Mesylate 182	182	10	14	LUSC	0.0338355	0.127842	0.4
gain:cnaLUSC14 (CCT5,TERT,TRIO)	Obatoclax Mesylate 182	182	5	14	LUSC	-0.075741	0.195311	0.3225
loss:cnaLUSC17 (FAT1,IRF2)	Obatoclax Mesylate 182	182	6	14	LUSC	0.00809365	0.110105	0.46
gain:cnaLUSC25	Obatoclax Mesylate 182	182	4	14	LUSC	-0.0043916	0.115461	0.48
gain:cnaLUSC26 (SOX2)	Obatoclax Mesylate 182	182	3	14	LUSC	0.0473833	0.164583	0.4325
gain:cnaLUSC30	Obatoclax Mesylate 182	182	3	14	LUSC	-0.00555114	0.118783	0.475
gain:cnaLUSC32 (BCL11A,REL,XPO1)	Obatoclax Mesylate 182	182	3	14	LUSC	0.00402889	0.11243	0.49125
gain:cnaLUSC37	Obatoclax Mesylate 182	182	3	14	LUSC	-0.0323257	0.151632	0.4325
gain:cnaLUSC41 (AKAP9)	Obatoclax Mesylate 182	182	4	14	LUSC	0.0126168	0.12262	0.47
loss:cnaLUSC51	Obatoclax Mesylate 182	182	6	14	LUSC	-0.0261245	0.147215	0.445
loss:cnaLUSC54	Obatoclax Mesylate 182	182	6	14	LUSC	0.0129625	0.120837	0.44
ARID1A	Obatoclax Mesylate 182	182	5	19	OV	0.0239527	0.101647	0.4275
KRAS	Obatoclax Mesylate 182	182	3	19	OV	-0.00160173	0.115564	0.475
PIK3CA	Obatoclax Mesylate 182	182	5	19	OV	0.0165211	0.0969957	0.45
PIK3R1	Obatoclax Mesylate 182	182	3	19	OV	0.0453575	0.14049	0.39125
SMAD4	Obatoclax Mesylate 182	182	3	19	OV	-0.00151328	0.10818	0.4975
TP53	Obatoclax Mesylate 182	182	12	19	OV	-0.0111211	0.0917721	0.47625
gain:cnaOV4 (KRAS)	Obatoclax Mesylate 182	182	6	19	OV	0.0253328	0.120586	0.42375
loss:cnaOV16	Obatoclax Mesylate 182	182	3	19	OV	0.028509	0.134732	0.425
loss:cnaOV17	Obatoclax Mesylate 182	182	3	19	OV	0.0259047	0.128243	0.45625
gain:cnaOV18 (CCNE1)	Obatoclax Mesylate 182	182	4	19	OV	0.0191649	0.115832	0.44625
gain:cnaOV19	Obatoclax Mesylate 182	182	3	19	OV	0.0140718	0.115913	0.46625
loss:cnaOV20	Obatoclax Mesylate 182	182	4	19	OV	0.0142462	0.106946	0.455
gain:cnaOV26	Obatoclax Mesylate 182	182	3	19	OV	0.0230267	0.126583	0.4325
loss:cnaOV27	Obatoclax Mesylate 182	182	3	19	OV	0.0207135	0.10337	0.435
loss:cnaOV28	Obatoclax Mesylate 182	182	3	19	OV	0.0174304	0.119977	0.47125
loss:cnaOV29	Obatoclax Mesylate 182	182	3	19	OV	0.0207424	0.1094	0.44875
loss:cnaOV30	Obatoclax Mesylate 182	182	3	19	OV	0.0163164	0.118603	0.45625
loss:cnaOV35	Obatoclax Mesylate 182	182	3	19	OV	0.00280256	0.101562	0.49875
loss:cnaOV38	Obatoclax Mesylate 182	182	4	19	OV	-0.0389201	0.122589	0.42
loss:cnaOV39	Obatoclax Mesylate 182	182	5	19	OV	-0.0362859	0.117455	0.39375
loss:cnaOV40	Obatoclax Mesylate 182	182	4	19	OV	-0.015473	0.121048	0.46125
loss:cnaOV43 (NF1)	Obatoclax Mesylate 182	182	3	19	OV	0.0423426	0.142976	0.38375
gain:cnaOV51 (MYC)	Obatoclax Mesylate 182	182	5	19	OV	-0.00129115	0.100159	0.485
loss:cnaOV52	Obatoclax Mesylate 182	182	5	19	OV	-0.00815299	0.104264	0.47625
loss:cnaOV53	Obatoclax Mesylate 182	182	5	19	OV	-0.00674143	0.101041	0.4825
loss:cnaOV54	Obatoclax Mesylate 182	182	6	19	OV	-0.0331005	0.110412	0.395
loss:cnaOV55	Obatoclax Mesylate 182	182	4	19	OV	-0.0174229	0.11723	0.44375
loss:cnaOV64 (ARID1B,MAP3K4,MLLT4)	Obatoclax Mesylate 182	182	3	19	OV	0.0442323	0.121271	0.3775
gain:cnaOV72 (ASXL1)	Obatoclax Mesylate 182	182	4	19	OV	-0.0161556	0.110562	0.46
loss:cnaOV83	Obatoclax Mesylate 182	182	4	19	OV	0.0138962	0.107529	0.49875
loss:cnaOV84	Obatoclax Mesylate 182	182	5	19	OV	-0.0152855	0.0933784	0.445
loss:cnaOV85	Obatoclax Mesylate 182	182	6	19	OV	-0.0144549	0.0977622	0.45625
gain:cnaOV94	Obatoclax Mesylate 182	182	3	19	OV	0.00785869	0.112283	0.48
gain:cnaOV95 (MECOM)	Obatoclax Mesylate 182	182	5	19	OV	0.0734204	0.154224	0.3075
gain:cnaOV96	Obatoclax Mesylate 182	182	4	19	OV	0.0480331	0.140512	0.37125
ARID1A	Obatoclax Mesylate 182	182	3	30	PAAD	-0.00388379	0.140961	0.49875
CDKN2A	Obatoclax Mesylate 182	182	4	30	PAAD	-0.0217538	0.132675	0.42875
EP300	Obatoclax Mesylate 182	182	3	30	PAAD	-0.0681247	0.180959	0.35875
RNF43	Obatoclax Mesylate 182	182	4	30	PAAD	0.0199797	0.125161	0.44375
SMAD4	Obatoclax Mesylate 182	182	8	30	PAAD	0.365722	0.412098	0.165
TP53	Obatoclax Mesylate 182	182	25	30	PAAD	-0.0369895	0.139973	0.395
gain:cnaPAAD2 (KRAS)	Obatoclax Mesylate 182	182	10	30	PAAD	0.0159473	0.111931	0.46125
gain:cnaPAAD3	Obatoclax Mesylate 182	182	4	30	PAAD	-0.0076952	0.12499	0.4975
loss:cnaPAAD4 (CDKN2A)	Obatoclax Mesylate 182	182	17	30	PAAD	-0.00786157	0.1012	0.46625
ARID2	Obatoclax Mesylate 182	182	5	51	SKCM	-0.0416582	0.136778	0.39
BRAF	Obatoclax Mesylate 182	182	38	51	SKCM	0.0236146	0.110019	0.45875
CDKN2A	Obatoclax Mesylate 182	182	6	51	SKCM	0.0418426	0.126637	0.39875
EZH2	Obatoclax Mesylate 182	182	3	51	SKCM	-0.0337894	0.141795	0.425
MECOM	Obatoclax Mesylate 182	182	3	51	SKCM	-0.0054116	0.114857	0.4825
NF1	Obatoclax Mesylate 182	182	4	51	SKCM	0.130546	0.237064	0.265
NRAS	Obatoclax Mesylate 182	182	11	51	SKCM	-0.0554429	0.124836	0.3275
PTEN	Obatoclax Mesylate 182	182	5	51	SKCM	-0.0282481	0.124949	0.4075
TP53	Obatoclax Mesylate 182	182	17	51	SKCM	0.0258781	0.103365	0.4025
loss:cnaSKCM3	Obatoclax Mesylate 182	182	8	51	SKCM	0.0197624	0.108179	0.435
loss:cnaSKCM4 (BNC2,CDKN2A,JAK2,PSIP1)	Obatoclax Mesylate 182	182	35	51	SKCM	0.00367534	0.0938785	0.4775
loss:cnaSKCM5 (PAX5)	Obatoclax Mesylate 182	182	4	51	SKCM	0.0555818	0.153464	0.3625
loss:cnaSKCM9	Obatoclax Mesylate 182	182	4	51	SKCM	0.00956855	0.118097	0.4525
gain:cnaSKCM12 (KRAS)	Obatoclax Mesylate 182	182	6	51	SKCM	-0.00186056	0.112323	0.4825
gain:cnaSKCM21 (FOXP1,MITF)	Obatoclax Mesylate 182	182	7	51	SKCM	-0.00651336	0.0999945	0.47375
loss:cnaSKCM22	Obatoclax Mesylate 182	182	7	51	SKCM	0.153235	0.218287	0.23875
loss:cnaSKCM23	Obatoclax Mesylate 182	182	4	51	SKCM	0.0656769	0.174023	0.36375
loss:cnaSKCM24	Obatoclax Mesylate 182	182	7	51	SKCM	0.0253896	0.111649	0.4275
loss:cnaSKCM25	Obatoclax Mesylate 182	182	7	51	SKCM	0.0269169	0.116035	0.42
loss:cnaSKCM26	Obatoclax Mesylate 182	182	3	51	SKCM	0.00806969	0.125066	0.48875
loss:cnaSKCM27 (CASP1)	Obatoclax Mesylate 182	182	6	51	SKCM	0.0766117	0.159559	0.3025
loss:cnaSKCM28	Obatoclax Mesylate 182	182	7	51	SKCM	0.110652	0.189432	0.265
loss:cnaSKCM30	Obatoclax Mesylate 182	182	3	51	SKCM	-0.00271598	0.116738	0.495
APC	Obatoclax Mesylate 182	182	3	20	STAD	-0.0103606	0.122484	0.49125
ARID1A	Obatoclax Mesylate 182	182	5	20	STAD	-0.0284693	0.119143	0.43375
ARID2	Obatoclax Mesylate 182	182	3	20	STAD	-0.000412249	0.110266	0.4875
BCOR	Obatoclax Mesylate 182	182	3	20	STAD	-0.00264234	0.112578	0.495
CDH1	Obatoclax Mesylate 182	182	4	20	STAD	0.0181304	0.11284	0.4475
EP300	Obatoclax Mesylate 182	182	3	20	STAD	-0.0286806	0.123658	0.42625
PIK3CA	Obatoclax Mesylate 182	182	4	20	STAD	-0.00467162	0.104102	0.4925
TP53	Obatoclax Mesylate 182	182	14	20	STAD	0.0265235	0.114813	0.44125
loss:cnaSTAD3	Obatoclax Mesylate 182	182	5	20	STAD	0.0448918	0.15128	0.4
loss:cnaSTAD7	Obatoclax Mesylate 182	182	5	20	STAD	0.142438	0.245649	0.28375
loss:cnaSTAD12	Obatoclax Mesylate 182	182	3	20	STAD	-0.0353501	0.143941	0.42
loss:cnaSTAD13	Obatoclax Mesylate 182	182	10	20	STAD	-0.044382	0.133233	0.3975
loss:cnaSTAD16	Obatoclax Mesylate 182	182	8	20	STAD	0.0438682	0.143868	0.42375
loss:cnaSTAD17 (CDKN2A)	Obatoclax Mesylate 182	182	7	20	STAD	0.0353046	0.115317	0.385
gain:cnaSTAD26 (MYC)	Obatoclax Mesylate 182	182	6	20	STAD	0.00642149	0.108595	0.4925
loss:cnaSTAD30	Obatoclax Mesylate 182	182	9	20	STAD	-0.0452746	0.13848	0.39125
loss:cnaSTAD41	Obatoclax Mesylate 182	182	13	20	STAD	-0.0187686	0.116667	0.4525
loss:cnaSTAD42	Obatoclax Mesylate 182	182	3	20	STAD	0.0202233	0.126426	0.45625
loss:cnaSTAD47	Obatoclax Mesylate 182	182	7	20	STAD	-0.0374022	0.133783	0.38375
loss:cnaSTAD48 (FAT1,IRF2)	Obatoclax Mesylate 182	182	7	20	STAD	-0.0887251	0.182	0.3375
BRAF	Obatoclax Mesylate 182	182	7	16	THCA	-0.055264	0.151546	0.375
NRAS	Obatoclax Mesylate 182	182	3	16	THCA	-0.0284108	0.126653	0.4325
TP53	Obatoclax Mesylate 182	182	11	16	THCA	-0.0554519	0.165257	0.3975
ARID1A	Olaparib 1017	1017	3	14	BLCA	-0.018956	0.136915	0.44625
EP300	Olaparib 1017	1017	3	14	BLCA	0.00774575	0.121001	0.4825
NRAS	Olaparib 1017	1017	3	14	BLCA	0.0157141	0.131396	0.4525
RB1	Olaparib 1017	1017	5	14	BLCA	-0.023931	0.134169	0.4525
TP53	Olaparib 1017	1017	10	14	BLCA	-0.0139655	0.122327	0.4775
gain:cnaBLCA15 (ASXL1)	Olaparib 1017	1017	4	14	BLCA	-0.0126818	0.120071	0.4525
loss:cnaBLCA18 (CHD9,CNOT1,CYLD,MMP2,NUP93)	Olaparib 1017	1017	3	14	BLCA	-0.00241511	0.133767	0.4975
gain:cnaBLCA23 (MYC)	Olaparib 1017	1017	4	14	BLCA	-0.0217424	0.13066	0.46
ARID1A	Olaparib 1017	1017	5	45	BRCA	-0.00342889	0.130774	0.495
ASH1L	Olaparib 1017	1017	3	45	BRCA	-0.00949436	0.14033	0.4925
BRCA1	Olaparib 1017	1017	4	45	BRCA	-0.0184877	0.127435	0.47625
BRCA2	Olaparib 1017	1017	5	45	BRCA	0.0188738	0.129236	0.46125
CDH1	Olaparib 1017	1017	4	45	BRCA	0.00561625	0.112449	0.4775
MACF1	Olaparib 1017	1017	3	45	BRCA	0.0481538	0.183993	0.41375
MLL3	Olaparib 1017	1017	3	45	BRCA	0.0190512	0.142357	0.465
NF1	Olaparib 1017	1017	4	45	BRCA	0.010985	0.132176	0.48375
PIK3CA	Olaparib 1017	1017	16	45	BRCA	-0.0228171	0.122159	0.4375
POLR2B	Olaparib 1017	1017	3	45	BRCA	-0.0081889	0.133584	0.49875
PTEN	Olaparib 1017	1017	7	45	BRCA	-0.0136677	0.117124	0.46125
TP53	Olaparib 1017	1017	35	45	BRCA	0.0208113	0.11512	0.44125
gain:cnaBRCA5 (GATA3,KLF6,LARP4B,VIM)	Olaparib 1017	1017	6	45	BRCA	-0.036656	0.134001	0.3825
loss:cnaBRCA7 (FAS,PTEN)	Olaparib 1017	1017	4	45	BRCA	-0.00286458	0.125256	0.47875
gain:cnaBRCA8 (CHD4,WNK1)	Olaparib 1017	1017	3	45	BRCA	0.000264529	0.135946	0.495
gain:cnaBRCA9 (KRAS)	Olaparib 1017	1017	4	45	BRCA	0.0123846	0.128994	0.475
gain:cnaBRCA10 (MDM2,NUP107)	Olaparib 1017	1017	3	45	BRCA	0.0113973	0.140003	0.475
gain:cnaBRCA12 (TERT)	Olaparib 1017	1017	10	45	BRCA	-0.0105936	0.106715	0.47
gain:cnaBRCA13 (FGFR1,WHSC1L1)	Olaparib 1017	1017	8	45	BRCA	-0.00467857	0.113986	0.48
gain:cnaBRCA14 (RAD21)	Olaparib 1017	1017	20	45	BRCA	0.0188755	0.110262	0.42875
gain:cnaBRCA15	Olaparib 1017	1017	21	45	BRCA	0.0181271	0.113216	0.46
gain:cnaBRCA16	Olaparib 1017	1017	15	45	BRCA	0.0178164	0.117771	0.41875
loss:cnaBRCA17	Olaparib 1017	1017	8	45	BRCA	-0.0213623	0.125031	0.42625
loss:cnaBRCA18	Olaparib 1017	1017	14	45	BRCA	0.0197947	0.112031	0.4525
gain:cnaBRCA19	Olaparib 1017	1017	4	45	BRCA	0.009655	0.136507	0.4625
loss:cnaBRCA20	Olaparib 1017	1017	3	45	BRCA	0.00664875	0.1213	0.49625
loss:cnaBRCA22 (SYNCRIP,ZNF292)	Olaparib 1017	1017	17	45	BRCA	-0.0127688	0.117884	0.47625
loss:cnaBRCA25 (ARID1B,MAP3K4,MLLT4)	Olaparib 1017	1017	5	45	BRCA	0.0189273	0.133276	0.4625
gain:cnaBRCA26 (CDK12,ERBB2,MED24)	Olaparib 1017	1017	15	45	BRCA	0.0114051	0.107781	0.47375
gain:cnaBRCA27 (CLTC,PPM1D)	Olaparib 1017	1017	10	45	BRCA	0.0431803	0.136442	0.39625
loss:cnaBRCA28 (GPS2)	Olaparib 1017	1017	3	45	BRCA	-0.0248336	0.143377	0.44
loss:cnaBRCA29 (MAP2K4)	Olaparib 1017	1017	6	45	BRCA	-0.0354789	0.129076	0.40625
gain:cnaBRCA30 (CRNKL1,FOXA2)	Olaparib 1017	1017	5	45	BRCA	0.022918	0.126211	0.465
gain:cnaBRCA31	Olaparib 1017	1017	14	45	BRCA	0.0401774	0.124769	0.39375
loss:cnaBRCA32 (PABPC3,SACS,ZMYM2)	Olaparib 1017	1017	7	45	BRCA	-0.000524826	0.120646	0.47875
loss:cnaBRCA33	Olaparib 1017	1017	5	45	BRCA	0.00260696	0.112216	0.47375
loss:cnaBRCA34	Olaparib 1017	1017	5	45	BRCA	-0.000379101	0.118054	0.4875
loss:cnaBRCA36 (FAT1,IRF2)	Olaparib 1017	1017	8	45	BRCA	0.0101807	0.116586	0.49875
loss:cnaBRCA38	Olaparib 1017	1017	3	45	BRCA	0.0124902	0.127644	0.4775
gain:cnaBRCA39 (FOXA1,NKX2-1,PSMA6)	Olaparib 1017	1017	6	45	BRCA	-0.0020285	0.11284	0.495
gain:cnaBRCA47 (EGFR)	Olaparib 1017	1017	7	45	BRCA	-0.00427802	0.121171	0.495
gain:cnaBRCA48	Olaparib 1017	1017	5	45	BRCA	-0.0390846	0.162136	0.43125
loss:cnaBRCA57	Olaparib 1017	1017	5	45	BRCA	-0.00178024	0.128383	0.49875
gain:cnaBRCA58 (CCND1)	Olaparib 1017	1017	9	45	BRCA	0.0191384	0.127785	0.44375
gain:cnaBRCA62	Olaparib 1017	1017	8	45	BRCA	-0.0313236	0.13165	0.42625
gain:cnaBRCA63	Olaparib 1017	1017	6	45	BRCA	-0.0275914	0.130623	0.43625
gain:cnaBRCA64 (SDHC)	Olaparib 1017	1017	9	45	BRCA	-0.0251453	0.138151	0.43875
AKAP9	Olaparib 1017	1017	8	43	COREAD	-0.0314582	0.130458	0.4325
APC	Olaparib 1017	1017	30	43	COREAD	0.0446881	0.138191	0.4
ARID1A	Olaparib 1017	1017	9	43	COREAD	-0.0364724	0.125508	0.41125
ARID2	Olaparib 1017	1017	6	43	COREAD	-0.0431102	0.169432	0.43
ASPM	Olaparib 1017	1017	6	43	COREAD	-0.0172161	0.125493	0.46125
ASXL2	Olaparib 1017	1017	3	43	COREAD	-0.0259004	0.137535	0.46125
ATM	Olaparib 1017	1017	4	43	COREAD	-0.0212292	0.140238	0.465
ATRX	Olaparib 1017	1017	3	43	COREAD	0.00481342	0.134661	0.5
B2M	Olaparib 1017	1017	8	43	COREAD	-0.000864691	0.112141	0.4875
BCOR	Olaparib 1017	1017	5	43	COREAD	-0.00838217	0.117567	0.48875
BMPR2	Olaparib 1017	1017	13	43	COREAD	-0.00808071	0.113529	0.49875
BPTF	Olaparib 1017	1017	4	43	COREAD	-0.000286655	0.125436	0.48625
BRAF	Olaparib 1017	1017	11	43	COREAD	0.0121213	0.116527	0.4875
CEP290	Olaparib 1017	1017	3	43	COREAD	-0.0559003	0.183277	0.415
CHD4	Olaparib 1017	1017	3	43	COREAD	0.00767467	0.146497	0.495
CHD9	Olaparib 1017	1017	8	43	COREAD	0.000811308	0.119471	0.49375
CREBBP	Olaparib 1017	1017	7	43	COREAD	0.00585118	0.125655	0.49875
CTCF	Olaparib 1017	1017	7	43	COREAD	-0.011217	0.136887	0.475
CTNNB1	Olaparib 1017	1017	6	43	COREAD	-0.0194644	0.146531	0.46875
DNMT3A	Olaparib 1017	1017	3	43	COREAD	0.00461274	0.133617	0.4725
EGFR	Olaparib 1017	1017	4	43	COREAD	0.0036044	0.128705	0.47625
ELF3	Olaparib 1017	1017	3	43	COREAD	-0.00139354	0.126924	0.495
EP300	Olaparib 1017	1017	13	43	COREAD	-0.0244966	0.126074	0.4375
FAM123B	Olaparib 1017	1017	4	43	COREAD	0.0108895	0.119991	0.475
FBXW7	Olaparib 1017	1017	11	43	COREAD	-0.0223023	0.123134	0.46375
ITSN1	Olaparib 1017	1017	3	43	COREAD	-0.00977836	0.127176	0.485
KDM6A	Olaparib 1017	1017	3	43	COREAD	0.00524633	0.128307	0.45125
KRAS	Olaparib 1017	1017	21	43	COREAD	-0.0109217	0.11887	0.48125
LARP4B	Olaparib 1017	1017	4	43	COREAD	-0.00379734	0.125532	0.49375
LPHN2	Olaparib 1017	1017	3	43	COREAD	-0.00619219	0.144066	0.49875
MAP2K4	Olaparib 1017	1017	4	43	COREAD	-0.0392444	0.158794	0.41375
MAP3K4	Olaparib 1017	1017	3	43	COREAD	-0.0103155	0.127573	0.4925
MECOM	Olaparib 1017	1017	4	43	COREAD	0.00101072	0.12861	0.49625
MGA	Olaparib 1017	1017	5	43	COREAD	-0.00917078	0.124776	0.465
MLL2	Olaparib 1017	1017	12	43	COREAD	-0.00758189	0.115006	0.495
NCOR1	Olaparib 1017	1017	6	43	COREAD	-0.0139759	0.134445	0.49
NF1	Olaparib 1017	1017	6	43	COREAD	-0.010687	0.118468	0.45875
NR4A2	Olaparib 1017	1017	5	43	COREAD	0.018108	0.139562	0.475
NUP98	Olaparib 1017	1017	5	43	COREAD	0.00316017	0.133499	0.49375
PBRM1	Olaparib 1017	1017	4	43	COREAD	-0.0304137	0.140135	0.4525
PIK3CA	Olaparib 1017	1017	12	43	COREAD	-0.0273324	0.122819	0.41
PIK3R1	Olaparib 1017	1017	4	43	COREAD	-0.0222131	0.138133	0.4775
POLR2B	Olaparib 1017	1017	3	43	COREAD	0.00954995	0.129054	0.47375
PTEN	Olaparib 1017	1017	5	43	COREAD	-0.019029	0.131571	0.46375
RNF43	Olaparib 1017	1017	10	43	COREAD	-0.0425998	0.143347	0.40125
SACS	Olaparib 1017	1017	8	43	COREAD	-0.0410681	0.144452	0.4075
SMAD4	Olaparib 1017	1017	6	43	COREAD	0.0210144	0.136243	0.45375
SMARCA4	Olaparib 1017	1017	4	43	COREAD	-0.00856025	0.124041	0.4525
SOS2	Olaparib 1017	1017	5	43	COREAD	0.00738146	0.123325	0.48625
SOX9	Olaparib 1017	1017	5	43	COREAD	-0.0163791	0.136738	0.45625
SRGAP3	Olaparib 1017	1017	3	43	COREAD	-0.0379166	0.156434	0.43
TP53	Olaparib 1017	1017	33	43	COREAD	0.0165467	0.122912	0.45625
TP53BP1	Olaparib 1017	1017	3	43	COREAD	-0.0209543	0.133959	0.4575
TRIO	Olaparib 1017	1017	5	43	COREAD	0.0101665	0.135096	0.47375
ZC3H11A	Olaparib 1017	1017	3	43	COREAD	0.00700448	0.128447	0.48875
loss:cnaCOREAD11	Olaparib 1017	1017	16	43	COREAD	0.00908816	0.112849	0.45125
loss:cnaCOREAD12 (PCDH18)	Olaparib 1017	1017	3	43	COREAD	0.00942546	0.130814	0.475
loss:cnaCOREAD14	Olaparib 1017	1017	3	43	COREAD	0.0145331	0.13253	0.475
loss:cnaCOREAD18	Olaparib 1017	1017	9	43	COREAD	0.0159022	0.10648	0.43875
loss:cnaCOREAD19	Olaparib 1017	1017	16	43	COREAD	-0.0213932	0.113404	0.4475
loss:cnaCOREAD21	Olaparib 1017	1017	3	43	COREAD	0.0168164	0.128799	0.43375
loss:cnaCOREAD24	Olaparib 1017	1017	10	43	COREAD	0.0186705	0.119922	0.4525
loss:cnaCOREAD27 (MAP2K4)	Olaparib 1017	1017	3	43	COREAD	2.36936e-05	0.138085	0.49125
loss:cnaCOREAD28 (SOX9)	Olaparib 1017	1017	3	43	COREAD	0.00433029	0.156677	0.5
gain:cnaCOREAD31	Olaparib 1017	1017	6	43	COREAD	-0.0113047	0.125219	0.47125
gain:cnaCOREAD32 (STK4)	Olaparib 1017	1017	7	43	COREAD	0.0106255	0.115013	0.46375
loss:cnaCOREAD33	Olaparib 1017	1017	20	43	COREAD	0.0183455	0.108562	0.4425
gain:cnaCOREAD35 (FLT3,WASF3)	Olaparib 1017	1017	6	43	COREAD	0.0062056	0.124878	0.5
gain:cnaCOREAD36	Olaparib 1017	1017	3	43	COREAD	-0.0117772	0.123765	0.4875
gain:cnaCOREAD37 (ING1,IRS2,TFDP1)	Olaparib 1017	1017	4	43	COREAD	-0.00349651	0.126628	0.49625
loss:cnaCOREAD38 (CDKN2A)	Olaparib 1017	1017	7	43	COREAD	-0.00189891	0.12098	0.5
loss:cnaCOREAD42 (B2M,BUB1B,MGA,TP53BP1)	Olaparib 1017	1017	3	43	COREAD	-0.0313171	0.150269	0.40875
gain:cnaCOREAD47 (MYC)	Olaparib 1017	1017	5	43	COREAD	-0.0100635	0.129645	0.46625
loss:cnaCOREAD48	Olaparib 1017	1017	4	43	COREAD	0.01544	0.129744	0.4725
loss:cnaCOREAD49	Olaparib 1017	1017	14	43	COREAD	0.0184527	0.129583	0.4675
loss:cnaCOREAD54 (SMAD4)	Olaparib 1017	1017	11	43	COREAD	0.0354583	0.14101	0.41
loss:cnaCOREAD55	Olaparib 1017	1017	10	43	COREAD	0.0259266	0.126398	0.42875
loss:cnaCOREAD56	Olaparib 1017	1017	10	43	COREAD	0.0355208	0.144184	0.39375
loss:cnaCOREAD63 (APC)	Olaparib 1017	1017	6	43	COREAD	0.0322559	0.141061	0.435
loss:cnaCOREAD65	Olaparib 1017	1017	28	43	COREAD	-0.0312059	0.121244	0.42375
ARID1A	Olaparib 1017	1017	3	30	DLBC	-0.0114117	0.117648	0.47375
CREBBP	Olaparib 1017	1017	7	30	DLBC	0.00184499	0.118698	0.495
EP300	Olaparib 1017	1017	5	30	DLBC	0.0278657	0.145789	0.44875
MLL2	Olaparib 1017	1017	8	30	DLBC	-0.0197877	0.135311	0.4475
PTEN	Olaparib 1017	1017	4	30	DLBC	-0.0519656	0.168421	0.3525
TP53	Olaparib 1017	1017	17	30	DLBC	0.0814441	0.19082	0.34125
loss:cnaDLBC2	Olaparib 1017	1017	3	30	DLBC	0.00791906	0.134828	0.4625
loss:cnaDLBC4 (CDKN2A)	Olaparib 1017	1017	8	30	DLBC	-0.0169072	0.126339	0.445
EP300	Olaparib 1017	1017	3	31	ESCA	0.01393	0.132718	0.48375
MLL2	Olaparib 1017	1017	3	31	ESCA	0.019723	0.137388	0.47125
NFE2L2	Olaparib 1017	1017	3	31	ESCA	0.0090278	0.139462	0.45625
NOTCH1	Olaparib 1017	1017	4	31	ESCA	0.0303901	0.135491	0.42
PIK3CA	Olaparib 1017	1017	5	31	ESCA	-0.0171886	0.123552	0.44625
SMAD4	Olaparib 1017	1017	4	31	ESCA	0.0116944	0.123289	0.45875
loss:cnaESCA1	Olaparib 1017	1017	6	31	ESCA	-0.0154305	0.128415	0.4675
gain:cnaESCA2 (KRAS)	Olaparib 1017	1017	3	31	ESCA	0.00926078	0.121224	0.47375
gain:cnaESCA3 (KRAS)	Olaparib 1017	1017	3	31	ESCA	0.0108633	0.134786	0.4775
loss:cnaESCA5 (PAX5)	Olaparib 1017	1017	3	31	ESCA	0.017514	0.130729	0.445
gain:cnaESCA7 (ERBB2)	Olaparib 1017	1017	10	31	ESCA	0.00862646	0.121464	0.48375
gain:cnaESCA9 (EGFR)	Olaparib 1017	1017	7	31	ESCA	0.00342411	0.108087	0.4725
gain:cnaESCA11 (CCND1,CTTN)	Olaparib 1017	1017	13	31	ESCA	-0.00891022	0.110679	0.4725
loss:cnaESCA12	Olaparib 1017	1017	8	31	ESCA	-0.0106446	0.12065	0.47375
loss:cnaESCA14	Olaparib 1017	1017	9	31	ESCA	0.0208518	0.115045	0.4425
NF1	Olaparib 1017	1017	8	33	GBM	-0.0919705	0.202663	0.34125
PTEN	Olaparib 1017	1017	18	33	GBM	-0.0330454	0.12721	0.4275
RB1	Olaparib 1017	1017	5	33	GBM	0.00912124	0.12216	0.4725
TP53	Olaparib 1017	1017	20	33	GBM	-0.0404556	0.133392	0.41875
loss:cnaGBM1	Olaparib 1017	1017	3	33	GBM	0.0161623	0.127495	0.45875
loss:cnaGBM2 (CDKN2A)	Olaparib 1017	1017	24	33	GBM	-0.0073267	0.117034	0.4725
loss:cnaGBM19 (FAT1,IRF2)	Olaparib 1017	1017	6	33	GBM	0.0131805	0.12043	0.46625
gain:cnaGBM25 (CDK4)	Olaparib 1017	1017	4	33	GBM	0.0253327	0.128976	0.44875
loss:cnaGBM45	Olaparib 1017	1017	3	33	GBM	0.00190051	0.125356	0.48
loss:cnaGBM47	Olaparib 1017	1017	6	33	GBM	-0.0170705	0.13613	0.475
loss:cnaGBM68 (CDKN2C,FAF1)	Olaparib 1017	1017	6	33	GBM	-0.00990429	0.121126	0.49875
gain:cnaGBM71 (SOX2)	Olaparib 1017	1017	3	33	GBM	0.0170708	0.130253	0.4575
loss:cnaGBM93	Olaparib 1017	1017	6	33	GBM	0.0121404	0.115079	0.455
loss:cnaGBM94	Olaparib 1017	1017	6	33	GBM	0.0118133	0.122861	0.47875
loss:cnaGBM95	Olaparib 1017	1017	6	33	GBM	0.0246855	0.133243	0.46875
loss:cnaGBM97	Olaparib 1017	1017	3	33	GBM	0.00575581	0.136732	0.46875
loss:cnaGBM98	Olaparib 1017	1017	3	33	GBM	0.00807232	0.131767	0.495
loss:cnaGBM99 (ANK3)	Olaparib 1017	1017	3	33	GBM	0.00516009	0.129985	0.49875
loss:cnaGBM100	Olaparib 1017	1017	3	33	GBM	0.0104137	0.143331	0.49125
loss:cnaGBM101	Olaparib 1017	1017	4	33	GBM	0.011539	0.114691	0.49
loss:cnaGBM102	Olaparib 1017	1017	3	33	GBM	0.0122936	0.123789	0.465
loss:cnaGBM103	Olaparib 1017	1017	3	33	GBM	0.00954842	0.136052	0.47375
loss:cnaGBM104	Olaparib 1017	1017	3	33	GBM	-4.3527e-05	0.126068	0.5
loss:cnaGBM105	Olaparib 1017	1017	3	33	GBM	0.007699	0.121528	0.4675
loss:cnaGBM106	Olaparib 1017	1017	3	33	GBM	0.017819	0.133862	0.48125
gain:cnaGBM122	Olaparib 1017	1017	8	33	GBM	-0.0312816	0.143281	0.43875
gain:cnaGBM123 (EGFR)	Olaparib 1017	1017	8	33	GBM	-0.0331219	0.130585	0.40375
gain:cnaGBM124	Olaparib 1017	1017	3	33	GBM	0.00362896	0.128621	0.4975
gain:cnaGBM125 (AKAP9)	Olaparib 1017	1017	8	33	GBM	-0.0668368	0.190044	0.38125
loss:cnaGBM132	Olaparib 1017	1017	3	33	GBM	0.015676	0.138438	0.45625
loss:cnaGBM133	Olaparib 1017	1017	3	33	GBM	0.02165	0.130684	0.46
loss:cnaGBM134	Olaparib 1017	1017	3	33	GBM	-0.00215361	0.11889	0.48
loss:cnaGBM135	Olaparib 1017	1017	3	33	GBM	-0.00388964	0.140639	0.48625
CASP8	Olaparib 1017	1017	5	33	HNSC	0.0250384	0.127263	0.46625
CDKN2A	Olaparib 1017	1017	7	33	HNSC	0.0256999	0.134287	0.44875
FAT1	Olaparib 1017	1017	3	33	HNSC	0.00514726	0.128356	0.485
HLA-A	Olaparib 1017	1017	3	33	HNSC	0.0087792	0.137295	0.47875
NFE2L2	Olaparib 1017	1017	3	33	HNSC	0.00426979	0.138402	0.47
NSD1	Olaparib 1017	1017	4	33	HNSC	-0.0236511	0.136861	0.46375
PIK3CA	Olaparib 1017	1017	8	33	HNSC	0.0493668	0.150441	0.395
SMAD4	Olaparib 1017	1017	4	33	HNSC	-0.0218002	0.139423	0.44
TP53	Olaparib 1017	1017	29	33	HNSC	-0.0182872	0.14941	0.4575
gain:cnaHNSC1 (ACTB,CARD11,PMS2,RAC1)	Olaparib 1017	1017	5	33	HNSC	0.00701309	0.122347	0.4875
gain:cnaHNSC2 (EGFR)	Olaparib 1017	1017	8	33	HNSC	0.0238131	0.127092	0.43875
loss:cnaHNSC3	Olaparib 1017	1017	3	33	HNSC	-0.00674945	0.138988	0.48125
loss:cnaHNSC6	Olaparib 1017	1017	14	33	HNSC	0.00408873	0.11096	0.4875
loss:cnaHNSC11 (CDKN2A)	Olaparib 1017	1017	12	33	HNSC	-0.00986765	0.105838	0.45625
gain:cnaHNSC14 (ASXL1)	Olaparib 1017	1017	4	33	HNSC	0.0102329	0.122764	0.45875
gain:cnaHNSC17 (CCND1,CTTN)	Olaparib 1017	1017	10	33	HNSC	0.015557	0.11509	0.4325
loss:cnaHNSC19 (MED17)	Olaparib 1017	1017	4	33	HNSC	-0.00182164	0.120339	0.48875
loss:cnaHNSC20	Olaparib 1017	1017	15	33	HNSC	-0.000315979	0.105465	0.48375
loss:cnaHNSC26	Olaparib 1017	1017	13	33	HNSC	-0.00761353	0.113595	0.4875
loss:cnaHNSC29	Olaparib 1017	1017	4	33	HNSC	0.00656603	0.116724	0.48
loss:cnaHNSC32 (FAT1)	Olaparib 1017	1017	12	33	HNSC	0.0398049	0.145438	0.405
BAP1	Olaparib 1017	1017	3	24	KIRC	0.00306494	0.126449	0.48875
NF2	Olaparib 1017	1017	4	24	KIRC	0.00414792	0.127766	0.49375
PBRM1	Olaparib 1017	1017	7	24	KIRC	0.0036872	0.115041	0.4775
SETD2	Olaparib 1017	1017	6	24	KIRC	0.0127245	0.118059	0.47125
TP53	Olaparib 1017	1017	9	24	KIRC	-0.0132008	0.119504	0.45125
VHL	Olaparib 1017	1017	10	24	KIRC	0.000775393	0.123336	0.49125
loss:cnaKIRC3	Olaparib 1017	1017	4	24	KIRC	0.00386555	0.119126	0.4875
loss:cnaKIRC4	Olaparib 1017	1017	4	24	KIRC	-0.0159354	0.129005	0.44875
loss:cnaKIRC5	Olaparib 1017	1017	4	24	KIRC	-0.0260112	0.132962	0.4175
loss:cnaKIRC7 (CDKN2A)	Olaparib 1017	1017	21	24	KIRC	0.000274591	0.135548	0.4975
loss:cnaKIRC12	Olaparib 1017	1017	11	24	KIRC	-0.00460647	0.119224	0.49875
loss:cnaKIRC13	Olaparib 1017	1017	11	24	KIRC	-0.0160086	0.11899	0.4375
loss:cnaKIRC14	Olaparib 1017	1017	11	24	KIRC	-0.0076674	0.114762	0.485
loss:cnaKIRC15	Olaparib 1017	1017	11	24	KIRC	-0.0105321	0.124431	0.46
loss:cnaKIRC16	Olaparib 1017	1017	6	24	KIRC	-0.0219703	0.134836	0.43875
loss:cnaKIRC19	Olaparib 1017	1017	6	24	KIRC	0.00368097	0.127156	0.49625
loss:cnaKIRC22	Olaparib 1017	1017	10	24	KIRC	-0.0204648	0.114368	0.4125
loss:cnaKIRC23	Olaparib 1017	1017	4	24	KIRC	0.030032	0.153919	0.42625
loss:cnaKIRC24 (FAT1,IRF2)	Olaparib 1017	1017	8	24	KIRC	0.0135515	0.113498	0.44375
ASXL1	Olaparib 1017	1017	5	24	LAML	-4.66432e-05	0.119767	0.48
CREBBP	Olaparib 1017	1017	3	24	LAML	-2.9904e-05	0.12859	0.495
KRAS	Olaparib 1017	1017	3	24	LAML	-0.0101344	0.125552	0.4825
NRAS	Olaparib 1017	1017	7	24	LAML	0.0846067	0.202706	0.3475
SACS	Olaparib 1017	1017	3	24	LAML	0.00223077	0.122095	0.48125
TP53	Olaparib 1017	1017	13	24	LAML	0.0452277	0.161776	0.39875
RB1	Olaparib 1017	1017	7	15	LGG	0.010366	0.126818	0.4825
TP53	Olaparib 1017	1017	11	15	LGG	0.0106277	0.134232	0.4925
loss:cnaLGG1 (BNC2,CDKN2A,JAK2,PSIP1)	Olaparib 1017	1017	8	15	LGG	0.0128876	0.117097	0.47625
loss:cnaLGG7 (RPL22)	Olaparib 1017	1017	3	15	LGG	0.0218578	0.13224	0.44875
loss:cnaLGG14 (CUL2)	Olaparib 1017	1017	4	15	LGG	0.0292177	0.148266	0.4325
gain:cnaLGG16 (EGFR)	Olaparib 1017	1017	5	15	LGG	-0.0497869	0.157372	0.3875
TP53	Olaparib 1017	1017	10	13	LIHC	-0.00470414	0.133954	0.49375
loss:cnaLIHC7 (CDKN2A)	Olaparib 1017	1017	4	13	LIHC	0.0089319	0.134275	0.4975
BRAF	Olaparib 1017	1017	3	52	LUAD	-0.0142132	0.15041	0.4675
EGFR	Olaparib 1017	1017	4	52	LUAD	0.00488355	0.122634	0.49125
KDR	Olaparib 1017	1017	3	52	LUAD	0.00525256	0.122569	0.49875
KRAS	Olaparib 1017	1017	17	52	LUAD	-0.0857938	0.17679	0.315
MGA	Olaparib 1017	1017	3	52	LUAD	-0.00299013	0.118941	0.4875
NF1	Olaparib 1017	1017	3	52	LUAD	-0.00701159	0.136081	0.4925
RBM10	Olaparib 1017	1017	3	52	LUAD	0.00206943	0.125017	0.48625
SMARCA4	Olaparib 1017	1017	9	52	LUAD	-0.0292316	0.126396	0.43125
STK11	Olaparib 1017	1017	11	52	LUAD	-0.0404325	0.129339	0.405
TP53	Olaparib 1017	1017	41	52	LUAD	0.0601006	0.159965	0.3675
loss:cnaLUAD1 (CDKN2A)	Olaparib 1017	1017	30	52	LUAD	0.0286547	0.124436	0.40875
loss:cnaLUAD2 (PAX5)	Olaparib 1017	1017	3	52	LUAD	0.0100492	0.130071	0.475
gain:cnaLUAD3 (TERT)	Olaparib 1017	1017	11	52	LUAD	-0.0125275	0.12254	0.4675
gain:cnaLUAD5 (CUL2,EPC1)	Olaparib 1017	1017	4	52	LUAD	-0.0198041	0.129427	0.46125
loss:cnaLUAD6 (SMARCA4)	Olaparib 1017	1017	4	52	LUAD	0.0155909	0.118971	0.475
loss:cnaLUAD7	Olaparib 1017	1017	3	52	LUAD	0.0125306	0.118364	0.45
gain:cnaLUAD10 (AHR,HDAC9)	Olaparib 1017	1017	7	52	LUAD	0.00482987	0.121387	0.495
gain:cnaLUAD11 (EGFR)	Olaparib 1017	1017	8	52	LUAD	0.0387725	0.15564	0.42875
gain:cnaLUAD12	Olaparib 1017	1017	3	52	LUAD	-0.0186744	0.127922	0.45
gain:cnaLUAD13 (MET)	Olaparib 1017	1017	5	52	LUAD	0.0161279	0.107978	0.465
loss:cnaLUAD14	Olaparib 1017	1017	4	52	LUAD	-0.00644513	0.126205	0.485
loss:cnaLUAD15	Olaparib 1017	1017	6	52	LUAD	0.0223638	0.126592	0.4375
loss:cnaLUAD16	Olaparib 1017	1017	5	52	LUAD	0.00821329	0.121899	0.49375
gain:cnaLUAD17 (KRAS)	Olaparib 1017	1017	5	52	LUAD	-0.0166874	0.129921	0.445
gain:cnaLUAD18	Olaparib 1017	1017	5	52	LUAD	-0.0194663	0.131597	0.465
gain:cnaLUAD19 (CDK4)	Olaparib 1017	1017	6	52	LUAD	0.0103668	0.112286	0.49125
gain:cnaLUAD21 (FOXA2)	Olaparib 1017	1017	7	52	LUAD	-0.033829	0.145509	0.43625
gain:cnaLUAD22 (ASXL1)	Olaparib 1017	1017	5	52	LUAD	-0.0126956	0.123124	0.49875
gain:cnaLUAD23 (ARFGAP1)	Olaparib 1017	1017	5	52	LUAD	-0.0222074	0.131183	0.45375
loss:cnaLUAD25	Olaparib 1017	1017	4	52	LUAD	0.0112129	0.135541	0.47375
gain:cnaLUAD27 (MYC)	Olaparib 1017	1017	15	52	LUAD	-0.0200461	0.114188	0.46125
loss:cnaLUAD28	Olaparib 1017	1017	7	52	LUAD	0.0266925	0.136085	0.445
loss:cnaLUAD29 (TFDP1)	Olaparib 1017	1017	7	52	LUAD	0.03163	0.127384	0.42
gain:cnaLUAD30 (CCND1)	Olaparib 1017	1017	7	52	LUAD	-0.0213791	0.128773	0.46125
gain:cnaLUAD32	Olaparib 1017	1017	3	52	LUAD	0.0133662	0.129663	0.46
loss:cnaLUAD34 (FAT1,IRF2)	Olaparib 1017	1017	16	52	LUAD	0.00777184	0.114233	0.46125
gain:cnaLUAD35 (MECOM)	Olaparib 1017	1017	5	52	LUAD	0.021211	0.133483	0.44875
loss:cnaLUSC3	Olaparib 1017	1017	6	13	LUSC	-0.036857	0.140172	0.41375
loss:cnaLUSC4	Olaparib 1017	1017	6	13	LUSC	-0.028981	0.154076	0.44
loss:cnaLUSC8	Olaparib 1017	1017	3	13	LUSC	-0.0198865	0.135436	0.42875
loss:cnaLUSC10 (CDKN2A)	Olaparib 1017	1017	8	13	LUSC	-0.00214546	0.124157	0.48375
gain:cnaLUSC14 (CCT5,TERT,TRIO)	Olaparib 1017	1017	4	13	LUSC	-0.00318916	0.121043	0.465
loss:cnaLUSC16	Olaparib 1017	1017	3	13	LUSC	-0.0196989	0.122987	0.4375
loss:cnaLUSC17 (FAT1,IRF2)	Olaparib 1017	1017	6	13	LUSC	-0.01259	0.117592	0.47
gain:cnaLUSC25	Olaparib 1017	1017	3	13	LUSC	-0.00506665	0.124414	0.485
gain:cnaLUSC26 (SOX2)	Olaparib 1017	1017	3	13	LUSC	0.00059315	0.130242	0.4825
gain:cnaLUSC41 (AKAP9)	Olaparib 1017	1017	3	13	LUSC	-0.00132157	0.146838	0.4825
loss:cnaLUSC51	Olaparib 1017	1017	5	13	LUSC	-0.00308992	0.13366	0.4875
loss:cnaLUSC54	Olaparib 1017	1017	6	13	LUSC	0.00558628	0.123716	0.4625
ARID1A	Olaparib 1017	1017	9	31	OV	-0.0648165	0.159575	0.3525
BRCA1	Olaparib 1017	1017	4	31	OV	0.0139432	0.124257	0.4625
KRAS	Olaparib 1017	1017	7	31	OV	-0.116096	0.237339	0.31375
MLL2	Olaparib 1017	1017	3	31	OV	-0.0385963	0.139382	0.40625
NF1	Olaparib 1017	1017	4	31	OV	-0.0401636	0.147102	0.425
PIK3CA	Olaparib 1017	1017	7	31	OV	-0.0193902	0.123958	0.4725
PIK3R1	Olaparib 1017	1017	4	31	OV	-0.117961	0.24824	0.3025
PTEN	Olaparib 1017	1017	4	31	OV	-0.0731166	0.185563	0.35875
RB1	Olaparib 1017	1017	3	31	OV	0.00985882	0.147351	0.47375
SMAD4	Olaparib 1017	1017	4	31	OV	0.0224032	0.12403	0.4175
SMARCA4	Olaparib 1017	1017	3	31	OV	-0.030589	0.14118	0.41875
TP53	Olaparib 1017	1017	21	31	OV	0.0278781	0.129424	0.43625
loss:cnaOV1	Olaparib 1017	1017	3	31	OV	0.0221077	0.147536	0.47
gain:cnaOV4 (KRAS)	Olaparib 1017	1017	5	31	OV	0.0118523	0.126007	0.49875
loss:cnaOV16	Olaparib 1017	1017	6	31	OV	0.00490246	0.116194	0.495
loss:cnaOV17	Olaparib 1017	1017	6	31	OV	0.0105329	0.12525	0.4725
gain:cnaOV18 (CCNE1)	Olaparib 1017	1017	3	31	OV	0.0139552	0.127474	0.4675
gain:cnaOV19	Olaparib 1017	1017	3	31	OV	0.0275952	0.13738	0.42875
loss:cnaOV20	Olaparib 1017	1017	4	31	OV	0.0199201	0.126713	0.44625
loss:cnaOV27	Olaparib 1017	1017	4	31	OV	0.0258916	0.129169	0.4475
loss:cnaOV28	Olaparib 1017	1017	4	31	OV	0.0233897	0.133526	0.43625
loss:cnaOV29	Olaparib 1017	1017	4	31	OV	0.0244794	0.141282	0.4525
loss:cnaOV30	Olaparib 1017	1017	4	31	OV	0.0204821	0.140737	0.465
loss:cnaOV33 (ZFHX3)	Olaparib 1017	1017	4	31	OV	-0.00438648	0.132451	0.48
loss:cnaOV34	Olaparib 1017	1017	5	31	OV	-0.00732358	0.124456	0.4925
loss:cnaOV35	Olaparib 1017	1017	5	31	OV	0.00543036	0.114399	0.47875
loss:cnaOV36	Olaparib 1017	1017	3	31	OV	-0.0063608	0.119861	0.485
loss:cnaOV38	Olaparib 1017	1017	8	31	OV	0.00533416	0.118735	0.4675
loss:cnaOV39	Olaparib 1017	1017	10	31	OV	0.00706046	0.116749	0.485
loss:cnaOV40	Olaparib 1017	1017	7	31	OV	0.00797861	0.111246	0.4625
loss:cnaOV41	Olaparib 1017	1017	4	31	OV	-0.00773332	0.122771	0.47375
loss:cnaOV42	Olaparib 1017	1017	4	31	OV	0.00088997	0.128997	0.48875
loss:cnaOV43 (NF1)	Olaparib 1017	1017	5	31	OV	0.0156291	0.12275	0.465
loss:cnaOV44	Olaparib 1017	1017	3	31	OV	0.0160719	0.115429	0.45875
gain:cnaOV48 (SOX17)	Olaparib 1017	1017	3	31	OV	0.00902888	0.142689	0.46875
gain:cnaOV49	Olaparib 1017	1017	3	31	OV	0.00591262	0.138834	0.48125
gain:cnaOV50	Olaparib 1017	1017	4	31	OV	-0.00841324	0.123476	0.4425
gain:cnaOV51 (MYC)	Olaparib 1017	1017	8	31	OV	0.0255642	0.133411	0.4475
loss:cnaOV52	Olaparib 1017	1017	8	31	OV	0.00885054	0.124707	0.47
loss:cnaOV53	Olaparib 1017	1017	8	31	OV	0.0146148	0.117209	0.45875
loss:cnaOV54	Olaparib 1017	1017	10	31	OV	0.021563	0.125587	0.45625
loss:cnaOV55	Olaparib 1017	1017	7	31	OV	0.00802808	0.136557	0.48
loss:cnaOV56	Olaparib 1017	1017	3	31	OV	0.0158156	0.120378	0.48
loss:cnaOV57 (ZNRF3)	Olaparib 1017	1017	4	31	OV	0.0185159	0.131504	0.46625
loss:cnaOV58	Olaparib 1017	1017	5	31	OV	0.0234902	0.140721	0.4525
loss:cnaOV59	Olaparib 1017	1017	4	31	OV	0.0257364	0.132295	0.43
loss:cnaOV61	Olaparib 1017	1017	3	31	OV	0.0204163	0.121729	0.47625
loss:cnaOV62	Olaparib 1017	1017	3	31	OV	0.0176244	0.137737	0.48125
loss:cnaOV63	Olaparib 1017	1017	3	31	OV	0.0203093	0.135814	0.455
loss:cnaOV64 (ARID1B,MAP3K4,MLLT4)	Olaparib 1017	1017	8	31	OV	0.0184435	0.121385	0.43625
loss:cnaOV70	Olaparib 1017	1017	3	31	OV	0.0238632	0.154523	0.47625
gain:cnaOV72 (ASXL1)	Olaparib 1017	1017	4	31	OV	0.0279163	0.129137	0.425
loss:cnaOV81 (RB1)	Olaparib 1017	1017	3	31	OV	0.0130919	0.126359	0.48125
loss:cnaOV82	Olaparib 1017	1017	3	31	OV	0.0136151	0.125738	0.47375
loss:cnaOV83	Olaparib 1017	1017	5	31	OV	0.00666838	0.118048	0.4725
loss:cnaOV84	Olaparib 1017	1017	6	31	OV	0.0112318	0.123337	0.485
loss:cnaOV85	Olaparib 1017	1017	7	31	OV	0.00959139	0.116831	0.46
loss:cnaOV87	Olaparib 1017	1017	3	31	OV	-0.0010353	0.116171	0.49
loss:cnaOV88	Olaparib 1017	1017	3	31	OV	0.00137989	0.128242	0.49625
gain:cnaOV94	Olaparib 1017	1017	7	31	OV	0.0218692	0.128359	0.45875
gain:cnaOV95 (MECOM)	Olaparib 1017	1017	8	31	OV	0.0171552	0.133799	0.4475
gain:cnaOV96	Olaparib 1017	1017	4	31	OV	0.00659442	0.138034	0.49875
loss:cnaOV102	Olaparib 1017	1017	3	31	OV	0.0202131	0.12366	0.455
CDKN2A	Olaparib 1017	1017	3	25	PAAD	-0.0135682	0.143257	0.495
SMAD4	Olaparib 1017	1017	7	25	PAAD	0.0230322	0.134239	0.4375
TP53	Olaparib 1017	1017	22	25	PAAD	0.00405271	0.122664	0.485
gain:cnaPAAD2 (KRAS)	Olaparib 1017	1017	9	25	PAAD	0.00762888	0.119689	0.46875
loss:cnaPAAD4 (CDKN2A)	Olaparib 1017	1017	16	25	PAAD	0.0135307	0.120778	0.45625
ARID2	Olaparib 1017	1017	3	47	SKCM	-0.0171376	0.132033	0.465
BRAF	Olaparib 1017	1017	36	47	SKCM	-0.0331104	0.135732	0.4325
CDKN2A	Olaparib 1017	1017	6	47	SKCM	0.0268774	0.14178	0.4525
NRAS	Olaparib 1017	1017	10	47	SKCM	0.00747389	0.122695	0.4925
PLCB1	Olaparib 1017	1017	3	47	SKCM	0.00441867	0.118952	0.4775
PTEN	Olaparib 1017	1017	5	47	SKCM	0.02256	0.125696	0.4475
TP53	Olaparib 1017	1017	16	47	SKCM	-0.0148496	0.102828	0.45375
loss:cnaSKCM3	Olaparib 1017	1017	6	47	SKCM	-0.0975739	0.219187	0.3225
loss:cnaSKCM4 (BNC2,CDKN2A,JAK2,PSIP1)	Olaparib 1017	1017	31	47	SKCM	0.0156738	0.110989	0.425
loss:cnaSKCM5 (PAX5)	Olaparib 1017	1017	4	47	SKCM	0.0310188	0.144399	0.41875
loss:cnaSKCM9	Olaparib 1017	1017	3	47	SKCM	0.00191777	0.119582	0.49
gain:cnaSKCM12 (KRAS)	Olaparib 1017	1017	5	47	SKCM	0.0154961	0.131093	0.45125
gain:cnaSKCM21 (FOXP1,MITF)	Olaparib 1017	1017	6	47	SKCM	0.0184464	0.134542	0.47625
loss:cnaSKCM22	Olaparib 1017	1017	7	47	SKCM	0.0279561	0.129155	0.4175
loss:cnaSKCM23	Olaparib 1017	1017	4	47	SKCM	0.00521239	0.130184	0.4975
loss:cnaSKCM24	Olaparib 1017	1017	8	47	SKCM	0.00331679	0.111341	0.48875
loss:cnaSKCM25	Olaparib 1017	1017	8	47	SKCM	0.00485559	0.111424	0.4925
loss:cnaSKCM26	Olaparib 1017	1017	3	47	SKCM	0.0269212	0.150736	0.4575
loss:cnaSKCM27 (CASP1)	Olaparib 1017	1017	7	47	SKCM	0.029189	0.136524	0.42375
loss:cnaSKCM28	Olaparib 1017	1017	7	47	SKCM	0.0412203	0.141703	0.39375
loss:cnaSKCM30	Olaparib 1017	1017	4	47	SKCM	0.0106376	0.129741	0.4625
APC	Olaparib 1017	1017	3	22	STAD	-0.0167065	0.126878	0.44875
ARID1A	Olaparib 1017	1017	3	22	STAD	0.00829174	0.129254	0.475
CDH1	Olaparib 1017	1017	3	22	STAD	0.0125918	0.125429	0.46375
PIK3CA	Olaparib 1017	1017	3	22	STAD	-0.0159815	0.133853	0.46875
TP53	Olaparib 1017	1017	16	22	STAD	0.0218785	0.128709	0.4625
loss:cnaSTAD3	Olaparib 1017	1017	5	22	STAD	0.0224711	0.134092	0.43625
loss:cnaSTAD7	Olaparib 1017	1017	5	22	STAD	9.66506e-05	0.12797	0.49875
loss:cnaSTAD11	Olaparib 1017	1017	4	22	STAD	0.0143764	0.139302	0.47125
loss:cnaSTAD12	Olaparib 1017	1017	4	22	STAD	-0.00822852	0.120708	0.4775
loss:cnaSTAD13	Olaparib 1017	1017	13	22	STAD	-0.00696458	0.119032	0.49125
loss:cnaSTAD16	Olaparib 1017	1017	8	22	STAD	0.0114496	0.118903	0.46625
loss:cnaSTAD17 (CDKN2A)	Olaparib 1017	1017	8	22	STAD	-0.0208553	0.127008	0.4575
gain:cnaSTAD26 (MYC)	Olaparib 1017	1017	8	22	STAD	0.0149446	0.125811	0.47125
loss:cnaSTAD27 (MAP2K4)	Olaparib 1017	1017	4	22	STAD	0.0179891	0.139837	0.4725
gain:cnaSTAD28 (FOXA2)	Olaparib 1017	1017	3	22	STAD	0.024383	0.135105	0.46
loss:cnaSTAD30	Olaparib 1017	1017	9	22	STAD	0.0223717	0.134949	0.43
loss:cnaSTAD41	Olaparib 1017	1017	15	22	STAD	0.00303057	0.110367	0.48875
loss:cnaSTAD42	Olaparib 1017	1017	4	22	STAD	-0.00217514	0.117631	0.47
gain:cnaSTAD45 (MET)	Olaparib 1017	1017	3	22	STAD	0.0163296	0.118145	0.455
loss:cnaSTAD47	Olaparib 1017	1017	8	22	STAD	-0.0248832	0.118953	0.44
loss:cnaSTAD48 (FAT1,IRF2)	Olaparib 1017	1017	7	22	STAD	0.0163047	0.125254	0.4575
BRAF	Olaparib 1017	1017	5	13	THCA	-0.0343495	0.145316	0.42625
NRAS	Olaparib 1017	1017	3	13	THCA	0.00805864	0.125532	0.49125
TP53	Olaparib 1017	1017	8	13	THCA	0.00871927	0.140507	0.47
ARID1A	Olaparib 1495	1495	4	18	BLCA	-0.0539495	0.178655	0.4025
CDKN1A	Olaparib 1495	1495	3	18	BLCA	0.00803123	0.138215	0.495
RB1	Olaparib 1495	1495	6	18	BLCA	-0.00921115	0.124848	0.4675
TP53	Olaparib 1495	1495	14	18	BLCA	0.019448	0.140455	0.45375
loss:cnaBLCA5 (FAT1,IRF2)	Olaparib 1495	1495	4	18	BLCA	-0.00241309	0.121142	0.48125
gain:cnaBLCA9	Olaparib 1495	1495	4	18	BLCA	0.016765	0.138507	0.45125
gain:cnaBLCA15 (ASXL1)	Olaparib 1495	1495	6	18	BLCA	-0.0466799	0.149475	0.3775
loss:cnaBLCA18 (CHD9,CNOT1,CYLD,MMP2,NUP93)	Olaparib 1495	1495	3	18	BLCA	0.00767018	0.128899	0.46125
gain:cnaBLCA23 (MYC)	Olaparib 1495	1495	4	18	BLCA	0.0129443	0.118668	0.44875
ARID1A	Olaparib 1495	1495	5	46	BRCA	-0.0374862	0.153606	0.4175
ASH1L	Olaparib 1495	1495	3	46	BRCA	-0.100476	0.238019	0.32125
BRCA1	Olaparib 1495	1495	4	46	BRCA	-0.0199184	0.140916	0.48125
BRCA2	Olaparib 1495	1495	5	46	BRCA	-0.09779	0.226393	0.345
CDH1	Olaparib 1495	1495	5	46	BRCA	0.0274004	0.140297	0.4275
MACF1	Olaparib 1495	1495	3	46	BRCA	0.00217322	0.151311	0.48375
MLL3	Olaparib 1495	1495	3	46	BRCA	-0.00788543	0.136908	0.49375
NF1	Olaparib 1495	1495	5	46	BRCA	0.000563983	0.126094	0.4925
PIK3CA	Olaparib 1495	1495	16	46	BRCA	-0.0267227	0.121105	0.43125
POLR2B	Olaparib 1495	1495	3	46	BRCA	-0.057796	0.183371	0.38875
PTEN	Olaparib 1495	1495	8	46	BRCA	-0.125551	0.228752	0.28625
TP53	Olaparib 1495	1495	36	46	BRCA	0.0147059	0.117549	0.465
gain:cnaBRCA5 (GATA3,KLF6,LARP4B,VIM)	Olaparib 1495	1495	6	46	BRCA	0.0319123	0.137613	0.4275
loss:cnaBRCA7 (FAS,PTEN)	Olaparib 1495	1495	4	46	BRCA	0.0118302	0.13067	0.47
gain:cnaBRCA8 (CHD4,WNK1)	Olaparib 1495	1495	3	46	BRCA	0.00606529	0.121702	0.48125
gain:cnaBRCA9 (KRAS)	Olaparib 1495	1495	4	46	BRCA	0.0119356	0.121645	0.47125
gain:cnaBRCA10 (MDM2,NUP107)	Olaparib 1495	1495	3	46	BRCA	-0.00915999	0.134365	0.47375
gain:cnaBRCA12 (TERT)	Olaparib 1495	1495	10	46	BRCA	-0.00902801	0.115949	0.4625
gain:cnaBRCA13 (FGFR1,WHSC1L1)	Olaparib 1495	1495	9	46	BRCA	0.0197674	0.129223	0.44875
gain:cnaBRCA14 (RAD21)	Olaparib 1495	1495	20	46	BRCA	0.0512532	0.1379	0.38375
gain:cnaBRCA15	Olaparib 1495	1495	21	46	BRCA	0.0574222	0.147716	0.36375
gain:cnaBRCA16	Olaparib 1495	1495	16	46	BRCA	0.0631505	0.158481	0.37375
loss:cnaBRCA17	Olaparib 1495	1495	9	46	BRCA	0.0286464	0.138512	0.45375
loss:cnaBRCA18	Olaparib 1495	1495	15	46	BRCA	0.0333118	0.129646	0.4075
gain:cnaBRCA19	Olaparib 1495	1495	4	46	BRCA	0.00849961	0.122322	0.4925
loss:cnaBRCA20	Olaparib 1495	1495	3	46	BRCA	0.0269528	0.145119	0.45
loss:cnaBRCA22 (SYNCRIP,ZNF292)	Olaparib 1495	1495	18	46	BRCA	0.0187295	0.124603	0.46375
loss:cnaBRCA23	Olaparib 1495	1495	3	46	BRCA	0.0119532	0.125832	0.48625
loss:cnaBRCA24	Olaparib 1495	1495	3	46	BRCA	8.53052e-06	0.111885	0.48625
loss:cnaBRCA25 (ARID1B,MAP3K4,MLLT4)	Olaparib 1495	1495	6	46	BRCA	0.0132776	0.127933	0.4725
gain:cnaBRCA26 (CDK12,ERBB2,MED24)	Olaparib 1495	1495	14	46	BRCA	0.0286791	0.121177	0.4325
gain:cnaBRCA27 (CLTC,PPM1D)	Olaparib 1495	1495	10	46	BRCA	0.0473677	0.152411	0.385
loss:cnaBRCA28 (GPS2)	Olaparib 1495	1495	4	46	BRCA	0.00524091	0.130977	0.49875
loss:cnaBRCA29 (MAP2K4)	Olaparib 1495	1495	7	46	BRCA	0.00827847	0.129253	0.47125
gain:cnaBRCA30 (CRNKL1,FOXA2)	Olaparib 1495	1495	5	46	BRCA	0.0558898	0.149716	0.3425
gain:cnaBRCA31	Olaparib 1495	1495	14	46	BRCA	0.0608249	0.161307	0.37125
loss:cnaBRCA32 (PABPC3,SACS,ZMYM2)	Olaparib 1495	1495	8	46	BRCA	0.0295003	0.125267	0.4425
loss:cnaBRCA33	Olaparib 1495	1495	5	46	BRCA	0.0133212	0.130044	0.4825
loss:cnaBRCA34	Olaparib 1495	1495	5	46	BRCA	0.0176126	0.132448	0.4525
loss:cnaBRCA36 (FAT1,IRF2)	Olaparib 1495	1495	9	46	BRCA	0.0154752	0.123976	0.45875
loss:cnaBRCA38	Olaparib 1495	1495	3	46	BRCA	0.0270527	0.126086	0.43375
gain:cnaBRCA39 (FOXA1,NKX2-1,PSMA6)	Olaparib 1495	1495	6	46	BRCA	0.0112701	0.116048	0.46
gain:cnaBRCA47 (EGFR)	Olaparib 1495	1495	6	46	BRCA	-0.00134603	0.134567	0.495
gain:cnaBRCA48	Olaparib 1495	1495	5	46	BRCA	-0.00241326	0.13218	0.4825
loss:cnaBRCA57	Olaparib 1495	1495	5	46	BRCA	0.0253173	0.141652	0.44
gain:cnaBRCA58 (CCND1)	Olaparib 1495	1495	9	46	BRCA	0.0432285	0.152818	0.4125
loss:cnaBRCA60	Olaparib 1495	1495	3	46	BRCA	0.0154425	0.135388	0.4575
gain:cnaBRCA62	Olaparib 1495	1495	8	46	BRCA	0.0437591	0.145681	0.41
gain:cnaBRCA63	Olaparib 1495	1495	6	46	BRCA	0.0510156	0.154691	0.385
gain:cnaBRCA64 (SDHC)	Olaparib 1495	1495	9	46	BRCA	0.0711077	0.180677	0.3675
AKAP9	Olaparib 1495	1495	7	47	COREAD	0.0124366	0.131337	0.44875
APC	Olaparib 1495	1495	34	47	COREAD	0.0375433	0.120709	0.41125
ARID1A	Olaparib 1495	1495	10	47	COREAD	0.0193197	0.123074	0.45
ARID1B	Olaparib 1495	1495	3	47	COREAD	0.0147838	0.125624	0.48
ARID2	Olaparib 1495	1495	6	47	COREAD	0.0012516	0.125501	0.4675
ASPM	Olaparib 1495	1495	7	47	COREAD	-0.00236737	0.114908	0.46625
ASXL2	Olaparib 1495	1495	3	47	COREAD	0.00996795	0.119263	0.49
ATM	Olaparib 1495	1495	3	47	COREAD	0.000878738	0.12557	0.48
ATRX	Olaparib 1495	1495	4	47	COREAD	0.0151939	0.126372	0.48875
B2M	Olaparib 1495	1495	9	47	COREAD	-0.00962838	0.115513	0.475
BCOR	Olaparib 1495	1495	4	47	COREAD	-0.0125715	0.137638	0.455
BMPR2	Olaparib 1495	1495	14	47	COREAD	-0.0165375	0.112808	0.44625
BPTF	Olaparib 1495	1495	5	47	COREAD	-0.00256545	0.110403	0.49375
BRAF	Olaparib 1495	1495	10	47	COREAD	0.0244051	0.124859	0.42875
BRWD1	Olaparib 1495	1495	3	47	COREAD	-0.0153385	0.135527	0.4375
CDH1	Olaparib 1495	1495	3	47	COREAD	-0.0386521	0.155286	0.42375
CDK12	Olaparib 1495	1495	3	47	COREAD	-0.0103347	0.124982	0.485
CEP290	Olaparib 1495	1495	5	47	COREAD	0.00622816	0.127746	0.49
CHD4	Olaparib 1495	1495	3	47	COREAD	-0.011157	0.109793	0.485
CHD9	Olaparib 1495	1495	9	47	COREAD	0.0109568	0.122196	0.47375
CLSPN	Olaparib 1495	1495	3	47	COREAD	0.0116133	0.125731	0.49625
CNOT1	Olaparib 1495	1495	3	47	COREAD	0.0159624	0.129467	0.4675
CREBBP	Olaparib 1495	1495	7	47	COREAD	0.0272946	0.125631	0.4425
CTCF	Olaparib 1495	1495	7	47	COREAD	0.00548521	0.105775	0.475
CTNNB1	Olaparib 1495	1495	6	47	COREAD	-0.0205351	0.12271	0.4575
EGFR	Olaparib 1495	1495	4	47	COREAD	-0.0146388	0.121574	0.46375
ELF3	Olaparib 1495	1495	4	47	COREAD	-0.00388464	0.122317	0.4775
EP300	Olaparib 1495	1495	14	47	COREAD	0.000375301	0.122157	0.48375
FAM123B	Olaparib 1495	1495	5	47	COREAD	-0.0120047	0.128505	0.49625
FBXW7	Olaparib 1495	1495	13	47	COREAD	-0.00487388	0.109864	0.49875
ITSN1	Olaparib 1495	1495	3	47	COREAD	0.0125575	0.13176	0.4725
KDM6A	Olaparib 1495	1495	3	47	COREAD	-0.0277766	0.130546	0.4175
KRAS	Olaparib 1495	1495	25	47	COREAD	-0.00153265	0.105827	0.49125
LARP4B	Olaparib 1495	1495	5	47	COREAD	0.0126591	0.113214	0.45375
LPHN2	Olaparib 1495	1495	4	47	COREAD	0.00362083	0.11979	0.49375
MAP2K4	Olaparib 1495	1495	4	47	COREAD	0.0145285	0.128825	0.46125
MAP3K4	Olaparib 1495	1495	3	47	COREAD	-0.0211736	0.142836	0.475
MECOM	Olaparib 1495	1495	5	47	COREAD	-0.00758916	0.115272	0.49375
MGA	Olaparib 1495	1495	5	47	COREAD	-0.0132886	0.118229	0.465
MLL2	Olaparib 1495	1495	14	47	COREAD	-0.013743	0.101956	0.46375
NCOR1	Olaparib 1495	1495	7	47	COREAD	-0.000549716	0.107884	0.4825
NF1	Olaparib 1495	1495	7	47	COREAD	-0.0533389	0.154904	0.36375
NR4A2	Olaparib 1495	1495	5	47	COREAD	-0.078887	0.181567	0.37625
NUP98	Olaparib 1495	1495	5	47	COREAD	-0.0166898	0.131778	0.44125
PBRM1	Olaparib 1495	1495	3	47	COREAD	-0.0349271	0.140439	0.43625
PIK3CA	Olaparib 1495	1495	14	47	COREAD	-0.0262683	0.123631	0.4425
PIK3R1	Olaparib 1495	1495	4	47	COREAD	0.0175618	0.134393	0.4825
POLR2B	Olaparib 1495	1495	3	47	COREAD	-0.0208602	0.141226	0.45
PTEN	Olaparib 1495	1495	5	47	COREAD	0.00269008	0.108646	0.47875
RNF43	Olaparib 1495	1495	10	47	COREAD	-0.0287711	0.116186	0.415
SACS	Olaparib 1495	1495	8	47	COREAD	0.00847373	0.119698	0.495
SMAD4	Olaparib 1495	1495	8	47	COREAD	0.00476206	0.112214	0.47375
SMARCA4	Olaparib 1495	1495	4	47	COREAD	-0.0239335	0.133854	0.44625
SOS2	Olaparib 1495	1495	5	47	COREAD	0.00875644	0.114031	0.48125
SOX9	Olaparib 1495	1495	6	47	COREAD	0.00970108	0.127544	0.5
TCF7L2	Olaparib 1495	1495	3	47	COREAD	0.0289095	0.142677	0.42625
TP53	Olaparib 1495	1495	35	47	COREAD	0.00910739	0.111923	0.48
TP53BP1	Olaparib 1495	1495	3	47	COREAD	0.00650681	0.123011	0.4725
TRIO	Olaparib 1495	1495	7	47	COREAD	0.0229292	0.127583	0.4525
ZC3H11A	Olaparib 1495	1495	3	47	COREAD	0.00230926	0.108754	0.4975
loss:cnaCOREAD11	Olaparib 1495	1495	19	47	COREAD	-0.00198262	0.10432	0.4975
loss:cnaCOREAD12 (PCDH18)	Olaparib 1495	1495	3	47	COREAD	0.00116936	0.143823	0.47375
loss:cnaCOREAD18	Olaparib 1495	1495	10	47	COREAD	-0.0297033	0.126596	0.44625
loss:cnaCOREAD19	Olaparib 1495	1495	17	47	COREAD	-0.0101919	0.115518	0.4975
loss:cnaCOREAD21	Olaparib 1495	1495	3	47	COREAD	-0.00516206	0.138612	0.4675
loss:cnaCOREAD23	Olaparib 1495	1495	3	47	COREAD	0.00601648	0.124585	0.485
loss:cnaCOREAD24	Olaparib 1495	1495	11	47	COREAD	-0.00285069	0.105799	0.4875
loss:cnaCOREAD27 (MAP2K4)	Olaparib 1495	1495	4	47	COREAD	-0.00112657	0.127724	0.485
gain:cnaCOREAD31	Olaparib 1495	1495	6	47	COREAD	0.0457923	0.153432	0.4075
gain:cnaCOREAD32 (STK4)	Olaparib 1495	1495	6	47	COREAD	0.0412477	0.161995	0.4525
loss:cnaCOREAD33	Olaparib 1495	1495	23	47	COREAD	-0.00115907	0.105628	0.47375
gain:cnaCOREAD35 (FLT3,WASF3)	Olaparib 1495	1495	8	47	COREAD	0.000989666	0.115996	0.48875
gain:cnaCOREAD36	Olaparib 1495	1495	4	47	COREAD	0.0148973	0.115681	0.44125
gain:cnaCOREAD37 (ING1,IRS2,TFDP1)	Olaparib 1495	1495	6	47	COREAD	-0.0110696	0.114821	0.46375
loss:cnaCOREAD38 (CDKN2A)	Olaparib 1495	1495	7	47	COREAD	-0.0281708	0.115176	0.41375
gain:cnaCOREAD47 (MYC)	Olaparib 1495	1495	6	47	COREAD	-0.0115451	0.119455	0.48125
loss:cnaCOREAD48	Olaparib 1495	1495	6	47	COREAD	-0.0161873	0.126508	0.45875
loss:cnaCOREAD49	Olaparib 1495	1495	15	47	COREAD	-0.0284659	0.116214	0.4275
gain:cnaCOREAD51 (MET)	Olaparib 1495	1495	3	47	COREAD	-0.0144547	0.140496	0.48375
loss:cnaCOREAD53 (ARFGAP3)	Olaparib 1495	1495	3	47	COREAD	0.0131882	0.120061	0.4675
loss:cnaCOREAD54 (SMAD4)	Olaparib 1495	1495	13	47	COREAD	0.0156442	0.118458	0.465
loss:cnaCOREAD55	Olaparib 1495	1495	13	47	COREAD	-0.0189046	0.114449	0.44375
loss:cnaCOREAD56	Olaparib 1495	1495	13	47	COREAD	-0.0126354	0.112607	0.4625
loss:cnaCOREAD63 (APC)	Olaparib 1495	1495	7	47	COREAD	0.0350948	0.135222	0.41375
loss:cnaCOREAD65	Olaparib 1495	1495	30	47	COREAD	0.0219042	0.110898	0.43375
ARID1A	Olaparib 1495	1495	3	30	DLBC	0.00512932	0.1377	0.46625
CREBBP	Olaparib 1495	1495	6	30	DLBC	-0.00163179	0.124559	0.4925
EP300	Olaparib 1495	1495	6	30	DLBC	0.0482702	0.157878	0.4325
MLL2	Olaparib 1495	1495	9	30	DLBC	-0.0116148	0.131967	0.46125
PTEN	Olaparib 1495	1495	5	30	DLBC	-0.0205231	0.147156	0.4725
TP53	Olaparib 1495	1495	18	30	DLBC	0.0640051	0.175898	0.3675
loss:cnaDLBC2	Olaparib 1495	1495	3	30	DLBC	0.0238847	0.135207	0.43375
loss:cnaDLBC4 (CDKN2A)	Olaparib 1495	1495	7	30	DLBC	-0.00473666	0.122209	0.48
EGFR	Olaparib 1495	1495	3	32	ESCA	-0.0609386	0.219645	0.3875
EP300	Olaparib 1495	1495	3	32	ESCA	-0.0216844	0.138257	0.44125
MLL2	Olaparib 1495	1495	3	32	ESCA	-0.00017413	0.135917	0.4975
NFE2L2	Olaparib 1495	1495	3	32	ESCA	-0.0204134	0.133123	0.465
NOTCH1	Olaparib 1495	1495	4	32	ESCA	0.0222481	0.14746	0.4525
PIK3CA	Olaparib 1495	1495	5	32	ESCA	0.0113205	0.131225	0.4775
SMAD4	Olaparib 1495	1495	4	32	ESCA	0.0141207	0.133238	0.475
loss:cnaESCA1	Olaparib 1495	1495	6	32	ESCA	0.0285726	0.142997	0.44375
gain:cnaESCA2 (KRAS)	Olaparib 1495	1495	3	32	ESCA	-0.00473095	0.113463	0.4925
gain:cnaESCA3 (KRAS)	Olaparib 1495	1495	3	32	ESCA	0.00140328	0.139946	0.4975
loss:cnaESCA5 (PAX5)	Olaparib 1495	1495	3	32	ESCA	0.00899564	0.121955	0.465
gain:cnaESCA7 (ERBB2)	Olaparib 1495	1495	9	32	ESCA	0.0211008	0.121947	0.44
gain:cnaESCA9 (EGFR)	Olaparib 1495	1495	8	32	ESCA	-0.0184729	0.127081	0.46125
gain:cnaESCA11 (CCND1,CTTN)	Olaparib 1495	1495	13	32	ESCA	-0.00221977	0.127927	0.4725
loss:cnaESCA12	Olaparib 1495	1495	8	32	ESCA	0.0281189	0.151905	0.435
loss:cnaESCA14	Olaparib 1495	1495	10	32	ESCA	-0.00409072	0.132325	0.49
NF1	Olaparib 1495	1495	8	34	GBM	-0.0350554	0.131746	0.43875
PTEN	Olaparib 1495	1495	18	34	GBM	0.0048303	0.110462	0.49625
RB1	Olaparib 1495	1495	4	34	GBM	0.0242904	0.148406	0.45375
TP53	Olaparib 1495	1495	20	34	GBM	-0.0257271	0.127551	0.435
loss:cnaGBM1	Olaparib 1495	1495	3	34	GBM	0.0153327	0.138219	0.46625
loss:cnaGBM2 (CDKN2A)	Olaparib 1495	1495	26	34	GBM	0.0197811	0.123976	0.4425
loss:cnaGBM19 (FAT1,IRF2)	Olaparib 1495	1495	6	34	GBM	-0.00137754	0.12346	0.4675
gain:cnaGBM25 (CDK4)	Olaparib 1495	1495	4	34	GBM	-0.0143211	0.132289	0.47125
loss:cnaGBM45	Olaparib 1495	1495	3	34	GBM	0.0118462	0.121954	0.48
loss:cnaGBM47	Olaparib 1495	1495	6	34	GBM	0.0141479	0.120999	0.45875
loss:cnaGBM68 (CDKN2C,FAF1)	Olaparib 1495	1495	6	34	GBM	-0.0334834	0.135501	0.42375
gain:cnaGBM71 (SOX2)	Olaparib 1495	1495	3	34	GBM	0.0153115	0.11945	0.46125
loss:cnaGBM93	Olaparib 1495	1495	6	34	GBM	0.0117525	0.113773	0.445
loss:cnaGBM94	Olaparib 1495	1495	6	34	GBM	0.0138351	0.128826	0.47875
loss:cnaGBM95	Olaparib 1495	1495	6	34	GBM	0.0243845	0.135454	0.44375
loss:cnaGBM97	Olaparib 1495	1495	3	34	GBM	0.0194216	0.142924	0.45875
loss:cnaGBM98	Olaparib 1495	1495	3	34	GBM	0.0255562	0.143007	0.455
loss:cnaGBM99 (ANK3)	Olaparib 1495	1495	3	34	GBM	0.0330391	0.135117	0.425
loss:cnaGBM100	Olaparib 1495	1495	3	34	GBM	0.0344966	0.143935	0.4075
loss:cnaGBM101	Olaparib 1495	1495	4	34	GBM	0.0398961	0.15087	0.40875
loss:cnaGBM102	Olaparib 1495	1495	3	34	GBM	0.0222468	0.146302	0.445
loss:cnaGBM103	Olaparib 1495	1495	3	34	GBM	0.0216404	0.120665	0.445
loss:cnaGBM104	Olaparib 1495	1495	3	34	GBM	0.0280241	0.138655	0.44125
loss:cnaGBM105	Olaparib 1495	1495	3	34	GBM	0.0345814	0.145801	0.41375
loss:cnaGBM106	Olaparib 1495	1495	3	34	GBM	0.0283912	0.140461	0.46625
gain:cnaGBM122	Olaparib 1495	1495	9	34	GBM	0.0476041	0.149823	0.39625
gain:cnaGBM123 (EGFR)	Olaparib 1495	1495	10	34	GBM	0.0206513	0.126017	0.44125
gain:cnaGBM124	Olaparib 1495	1495	4	34	GBM	0.068328	0.196298	0.38625
gain:cnaGBM125 (AKAP9)	Olaparib 1495	1495	9	34	GBM	0.00887553	0.114425	0.4775
loss:cnaGBM132	Olaparib 1495	1495	3	34	GBM	0.00846901	0.134175	0.47625
loss:cnaGBM133	Olaparib 1495	1495	3	34	GBM	0.0164377	0.142278	0.4775
loss:cnaGBM134	Olaparib 1495	1495	3	34	GBM	-0.0113054	0.126507	0.4925
loss:cnaGBM135	Olaparib 1495	1495	3	34	GBM	-0.00779238	0.12688	0.48125
CASP8	Olaparib 1495	1495	6	38	HNSC	-0.0385186	0.143958	0.415
CDKN2A	Olaparib 1495	1495	8	38	HNSC	-0.0133463	0.126838	0.4375
FAT1	Olaparib 1495	1495	6	38	HNSC	-0.0171516	0.120197	0.45625
HLA-A	Olaparib 1495	1495	3	38	HNSC	-0.0335196	0.141176	0.41
NFE2L2	Olaparib 1495	1495	3	38	HNSC	-0.00119837	0.134678	0.49625
NOTCH1	Olaparib 1495	1495	3	38	HNSC	-0.00153131	0.132917	0.495
NSD1	Olaparib 1495	1495	4	38	HNSC	-0.0040191	0.126667	0.47625
PIK3CA	Olaparib 1495	1495	8	38	HNSC	0.0105661	0.12675	0.48125
SMAD4	Olaparib 1495	1495	5	38	HNSC	-0.0814771	0.19317	0.3325
TP53	Olaparib 1495	1495	34	38	HNSC	0.0214043	0.13356	0.43625
gain:cnaHNSC1 (ACTB,CARD11,PMS2,RAC1)	Olaparib 1495	1495	7	38	HNSC	0.0106071	0.117485	0.4875
gain:cnaHNSC2 (EGFR)	Olaparib 1495	1495	10	38	HNSC	-0.0237423	0.1326	0.435
loss:cnaHNSC3	Olaparib 1495	1495	3	38	HNSC	-0.00553036	0.14012	0.49125
loss:cnaHNSC6	Olaparib 1495	1495	16	38	HNSC	0.0153943	0.105461	0.47
gain:cnaHNSC8	Olaparib 1495	1495	4	38	HNSC	-0.00484298	0.111986	0.48875
loss:cnaHNSC11 (CDKN2A)	Olaparib 1495	1495	13	38	HNSC	-0.00520216	0.123401	0.48125
gain:cnaHNSC14 (ASXL1)	Olaparib 1495	1495	6	38	HNSC	0.0336896	0.138889	0.42125
gain:cnaHNSC17 (CCND1,CTTN)	Olaparib 1495	1495	13	38	HNSC	0.0753096	0.171195	0.33875
loss:cnaHNSC19 (MED17)	Olaparib 1495	1495	4	38	HNSC	0.0222011	0.12658	0.4225
loss:cnaHNSC20	Olaparib 1495	1495	16	38	HNSC	-0.0122131	0.119259	0.46
gain:cnaHNSC21 (MCM3)	Olaparib 1495	1495	3	38	HNSC	-0.00375786	0.123989	0.49875
loss:cnaHNSC26	Olaparib 1495	1495	13	38	HNSC	0.0457284	0.141035	0.395
loss:cnaHNSC28 (ATP1A1,CSDE1,NRAS)	Olaparib 1495	1495	3	38	HNSC	0.0208133	0.140339	0.43875
loss:cnaHNSC29	Olaparib 1495	1495	5	38	HNSC	-0.00561951	0.130333	0.4875
loss:cnaHNSC32 (FAT1)	Olaparib 1495	1495	11	38	HNSC	-0.00109406	0.110201	0.47375
gain:cnaHNSC33	Olaparib 1495	1495	2	38	HNSC	0.00692159	0.113614	0.46875
NF2	Olaparib 1495	1495	6	30	KIRC	0.000577038	0.123948	0.49375
PBRM1	Olaparib 1495	1495	6	30	KIRC	0.0510012	0.157506	0.375
PTEN	Olaparib 1495	1495	3	30	KIRC	0.0187271	0.128454	0.44625
SETD2	Olaparib 1495	1495	5	30	KIRC	0.024766	0.117333	0.41875
TP53	Olaparib 1495	1495	11	30	KIRC	0.0334655	0.131684	0.42125
VHL	Olaparib 1495	1495	11	30	KIRC	0.0516287	0.148382	0.38625
loss:cnaKIRC3	Olaparib 1495	1495	4	30	KIRC	0.0259281	0.145706	0.42875
loss:cnaKIRC4	Olaparib 1495	1495	4	30	KIRC	0.02992	0.14981	0.4375
loss:cnaKIRC5	Olaparib 1495	1495	3	30	KIRC	0.0128641	0.132156	0.48
loss:cnaKIRC7 (CDKN2A)	Olaparib 1495	1495	26	30	KIRC	-0.03175	0.133837	0.415
loss:cnaKIRC12	Olaparib 1495	1495	13	30	KIRC	0.029699	0.13632	0.43125
loss:cnaKIRC13	Olaparib 1495	1495	13	30	KIRC	0.0297101	0.136259	0.435
loss:cnaKIRC14	Olaparib 1495	1495	13	30	KIRC	0.030183	0.123778	0.40625
loss:cnaKIRC15	Olaparib 1495	1495	13	30	KIRC	0.03152	0.122136	0.43
loss:cnaKIRC16	Olaparib 1495	1495	7	30	KIRC	0.0282095	0.154212	0.45625
loss:cnaKIRC19	Olaparib 1495	1495	8	30	KIRC	0.00719058	0.129083	0.4825
loss:cnaKIRC22	Olaparib 1495	1495	10	30	KIRC	0.0263764	0.12703	0.45
loss:cnaKIRC23	Olaparib 1495	1495	4	30	KIRC	0.0186136	0.125949	0.4575
loss:cnaKIRC24 (FAT1,IRF2)	Olaparib 1495	1495	8	30	KIRC	0.0478711	0.151716	0.415
loss:cnaKIRC27	Olaparib 1495	1495	3	30	KIRC	0.00872616	0.142562	0.48375
ASXL1	Olaparib 1495	1495	5	26	LAML	0.0224349	0.151204	0.47
CREBBP	Olaparib 1495	1495	3	26	LAML	0.00101974	0.140826	0.48375
KRAS	Olaparib 1495	1495	3	26	LAML	-0.0212963	0.14235	0.43625
NRAS	Olaparib 1495	1495	7	26	LAML	0.0386707	0.144866	0.4125
SACS	Olaparib 1495	1495	3	26	LAML	0.024017	0.144036	0.44375
TP53	Olaparib 1495	1495	14	26	LAML	0.0684975	0.166715	0.36
NF1	Olaparib 1495	1495	3	17	LGG	0.0260607	0.143039	0.45875
RB1	Olaparib 1495	1495	7	17	LGG	0.00687666	0.125721	0.47125
TP53	Olaparib 1495	1495	12	17	LGG	0.0274869	0.150516	0.45125
loss:cnaLGG1 (BNC2,CDKN2A,JAK2,PSIP1)	Olaparib 1495	1495	9	17	LGG	0.00367722	0.135217	0.46625
loss:cnaLGG7 (RPL22)	Olaparib 1495	1495	3	17	LGG	0.0034165	0.130175	0.49875
loss:cnaLGG14 (CUL2)	Olaparib 1495	1495	4	17	LGG	0.0161451	0.141828	0.47125
gain:cnaLGG16 (EGFR)	Olaparib 1495	1495	5	17	LGG	-0.12627	0.267519	0.3125
TP53	Olaparib 1495	1495	11	15	LIHC	0.00518517	0.12754	0.48875
loss:cnaLIHC7 (CDKN2A)	Olaparib 1495	1495	4	15	LIHC	-0.00515126	0.125067	0.475
loss:cnaLIHC10 (RB1)	Olaparib 1495	1495	2	15	LIHC	-0.000702683	0.141673	0.49375
ARID1A	Olaparib 1495	1495	4	59	LUAD	0.0085687	0.116518	0.48875
BRAF	Olaparib 1495	1495	3	59	LUAD	-0.0011186	0.120881	0.495
EGFR	Olaparib 1495	1495	4	59	LUAD	-0.143556	0.311647	0.305
KDR	Olaparib 1495	1495	3	59	LUAD	-0.00735874	0.132168	0.48875
KRAS	Olaparib 1495	1495	20	59	LUAD	-0.000342467	0.108462	0.4975
MGA	Olaparib 1495	1495	3	59	LUAD	0.0109599	0.137419	0.49
NF1	Olaparib 1495	1495	3	59	LUAD	-0.00257937	0.129027	0.49
RBM10	Olaparib 1495	1495	3	59	LUAD	0.0034978	0.128224	0.4625
SMARCA4	Olaparib 1495	1495	13	59	LUAD	0.0195461	0.116059	0.4325
STK11	Olaparib 1495	1495	11	59	LUAD	0.0164012	0.115998	0.46875
SVEP1	Olaparib 1495	1495	3	59	LUAD	0.00521168	0.125204	0.48125
TP53	Olaparib 1495	1495	47	59	LUAD	0.0688646	0.159704	0.35625
U2AF1	Olaparib 1495	1495	3	59	LUAD	-0.00407547	0.141921	0.4825
loss:cnaLUAD1 (CDKN2A)	Olaparib 1495	1495	35	59	LUAD	0.0417942	0.135903	0.40125
loss:cnaLUAD2 (PAX5)	Olaparib 1495	1495	5	59	LUAD	0.0177497	0.110329	0.4325
gain:cnaLUAD3 (TERT)	Olaparib 1495	1495	11	59	LUAD	0.0140268	0.11933	0.43875
gain:cnaLUAD5 (CUL2,EPC1)	Olaparib 1495	1495	4	59	LUAD	-0.00756716	0.133005	0.47
loss:cnaLUAD6 (SMARCA4)	Olaparib 1495	1495	5	59	LUAD	0.0261913	0.136455	0.455
loss:cnaLUAD7	Olaparib 1495	1495	4	59	LUAD	0.0231176	0.135981	0.4475
loss:cnaLUAD9	Olaparib 1495	1495	3	59	LUAD	0.0188367	0.139182	0.48375
gain:cnaLUAD10 (AHR,HDAC9)	Olaparib 1495	1495	7	59	LUAD	0.00622833	0.119355	0.47125
gain:cnaLUAD11 (EGFR)	Olaparib 1495	1495	9	59	LUAD	-0.0530507	0.163427	0.37125
gain:cnaLUAD12	Olaparib 1495	1495	4	59	LUAD	-0.0285606	0.13711	0.45375
gain:cnaLUAD13 (MET)	Olaparib 1495	1495	6	59	LUAD	0.0176184	0.134153	0.44625
loss:cnaLUAD14	Olaparib 1495	1495	7	59	LUAD	0.0208598	0.127432	0.445
loss:cnaLUAD15	Olaparib 1495	1495	7	59	LUAD	0.00690626	0.122633	0.48
loss:cnaLUAD16	Olaparib 1495	1495	6	59	LUAD	0.0163605	0.126938	0.47875
gain:cnaLUAD17 (KRAS)	Olaparib 1495	1495	5	59	LUAD	-0.0110416	0.116203	0.46125
gain:cnaLUAD18	Olaparib 1495	1495	7	59	LUAD	-0.0144167	0.125469	0.45625
gain:cnaLUAD19 (CDK4)	Olaparib 1495	1495	6	59	LUAD	-0.177761	0.322793	0.27875
gain:cnaLUAD21 (FOXA2)	Olaparib 1495	1495	8	59	LUAD	0.0151631	0.127458	0.4675
gain:cnaLUAD22 (ASXL1)	Olaparib 1495	1495	7	59	LUAD	0.013895	0.127205	0.47625
gain:cnaLUAD23 (ARFGAP1)	Olaparib 1495	1495	5	59	LUAD	0.00181461	0.141885	0.49875
loss:cnaLUAD25	Olaparib 1495	1495	4	59	LUAD	0.00758054	0.129441	0.48
gain:cnaLUAD27 (MYC)	Olaparib 1495	1495	16	59	LUAD	-0.103392	0.196113	0.2825
loss:cnaLUAD28	Olaparib 1495	1495	10	59	LUAD	0.0251656	0.131778	0.45875
loss:cnaLUAD29 (TFDP1)	Olaparib 1495	1495	9	59	LUAD	0.0279725	0.131495	0.43375
gain:cnaLUAD30 (CCND1)	Olaparib 1495	1495	7	59	LUAD	0.00715871	0.125739	0.48125
loss:cnaLUAD31	Olaparib 1495	1495	3	59	LUAD	0.0121079	0.152029	0.48875
gain:cnaLUAD32	Olaparib 1495	1495	3	59	LUAD	0.0185153	0.134845	0.4575
loss:cnaLUAD34 (FAT1,IRF2)	Olaparib 1495	1495	19	59	LUAD	0.0240256	0.109055	0.44125
gain:cnaLUAD35 (MECOM)	Olaparib 1495	1495	4	59	LUAD	0.0129337	0.114544	0.4625
MLL2	Olaparib 1495	1495	3	15	LUSC	-0.00592593	0.132348	0.4975
loss:cnaLUSC3	Olaparib 1495	1495	7	15	LUSC	-0.0285487	0.144272	0.43625
loss:cnaLUSC4	Olaparib 1495	1495	7	15	LUSC	-0.0310206	0.14568	0.44125
gain:cnaLUSC6 (FGFR1,WHSC1L1)	Olaparib 1495	1495	3	15	LUSC	0.0203304	0.131892	0.46125
gain:cnaLUSC7 (MYC)	Olaparib 1495	1495	3	15	LUSC	0.0150296	0.132931	0.47125
loss:cnaLUSC8	Olaparib 1495	1495	3	15	LUSC	-0.00837244	0.121975	0.475
loss:cnaLUSC10 (CDKN2A)	Olaparib 1495	1495	10	15	LUSC	0.0364887	0.161581	0.42875
gain:cnaLUSC14 (CCT5,TERT,TRIO)	Olaparib 1495	1495	5	15	LUSC	0.0067515	0.132566	0.47625
loss:cnaLUSC16	Olaparib 1495	1495	3	15	LUSC	-0.0160243	0.133238	0.45375
loss:cnaLUSC17 (FAT1,IRF2)	Olaparib 1495	1495	6	15	LUSC	-0.00672382	0.119527	0.46
gain:cnaLUSC25	Olaparib 1495	1495	4	15	LUSC	0.018794	0.124507	0.44125
gain:cnaLUSC26 (SOX2)	Olaparib 1495	1495	3	15	LUSC	0.034688	0.159687	0.415
gain:cnaLUSC30	Olaparib 1495	1495	3	15	LUSC	0.0228246	0.141552	0.45125
gain:cnaLUSC32 (BCL11A,REL,XPO1)	Olaparib 1495	1495	3	15	LUSC	0.0235279	0.145155	0.43
gain:cnaLUSC37	Olaparib 1495	1495	3	15	LUSC	0.0243446	0.14483	0.43625
gain:cnaLUSC41 (AKAP9)	Olaparib 1495	1495	4	15	LUSC	0.00809357	0.127605	0.4875
loss:cnaLUSC51	Olaparib 1495	1495	7	15	LUSC	0.00209915	0.132314	0.49875
loss:cnaLUSC54	Olaparib 1495	1495	7	15	LUSC	-0.0121355	0.124881	0.46375
ARID1A	Olaparib 1495	1495	9	33	OV	-0.0087961	0.119926	0.48375
BRCA1	Olaparib 1495	1495	4	33	OV	0.0124135	0.124727	0.48375
KRAS	Olaparib 1495	1495	7	33	OV	-0.0183109	0.133705	0.46875
MLL2	Olaparib 1495	1495	3	33	OV	-0.0250281	0.149192	0.43625
NF1	Olaparib 1495	1495	4	33	OV	-0.00254439	0.120013	0.48375
PIK3CA	Olaparib 1495	1495	7	33	OV	-0.0232702	0.125848	0.45
PIK3R1	Olaparib 1495	1495	5	33	OV	0.00801404	0.128199	0.5
PTEN	Olaparib 1495	1495	4	33	OV	0.0106637	0.119376	0.45
RB1	Olaparib 1495	1495	3	33	OV	-0.0119082	0.131745	0.45125
SMAD4	Olaparib 1495	1495	4	33	OV	0.0216121	0.137997	0.43125
SMARCA4	Olaparib 1495	1495	3	33	OV	-0.00743862	0.131191	0.4925
TP53	Olaparib 1495	1495	23	33	OV	0.0217173	0.122745	0.4375
loss:cnaOV1	Olaparib 1495	1495	3	33	OV	0.012131	0.133606	0.44
gain:cnaOV4 (KRAS)	Olaparib 1495	1495	7	33	OV	-0.0112183	0.107732	0.4725
loss:cnaOV16	Olaparib 1495	1495	6	33	OV	-0.00602007	0.1188	0.4875
loss:cnaOV17	Olaparib 1495	1495	6	33	OV	-0.0162287	0.138718	0.4675
gain:cnaOV18 (CCNE1)	Olaparib 1495	1495	4	33	OV	0.0178234	0.134917	0.495
gain:cnaOV19	Olaparib 1495	1495	3	33	OV	0.016604	0.125228	0.4625
loss:cnaOV20	Olaparib 1495	1495	5	33	OV	0.0118588	0.131714	0.48875
loss:cnaOV21	Olaparib 1495	1495	3	33	OV	-0.000584194	0.130901	0.49625
loss:cnaOV22	Olaparib 1495	1495	3	33	OV	-0.00280898	0.138133	0.49875
gain:cnaOV26	Olaparib 1495	1495	3	33	OV	0.0123652	0.145905	0.4725
loss:cnaOV27	Olaparib 1495	1495	5	33	OV	0.0194869	0.134863	0.45
loss:cnaOV28	Olaparib 1495	1495	5	33	OV	0.0204075	0.123274	0.44
loss:cnaOV29	Olaparib 1495	1495	5	33	OV	0.0219887	0.133597	0.445
loss:cnaOV30	Olaparib 1495	1495	5	33	OV	0.0267358	0.133694	0.44
loss:cnaOV33 (ZFHX3)	Olaparib 1495	1495	4	33	OV	-0.00152859	0.125904	0.4925
loss:cnaOV34	Olaparib 1495	1495	5	33	OV	-0.0156799	0.136638	0.465
loss:cnaOV35	Olaparib 1495	1495	5	33	OV	-0.0107105	0.125477	0.4575
loss:cnaOV36	Olaparib 1495	1495	3	33	OV	-0.00267688	0.125807	0.5
loss:cnaOV38	Olaparib 1495	1495	8	33	OV	0.000673412	0.118121	0.4975
loss:cnaOV39	Olaparib 1495	1495	10	33	OV	-0.0170614	0.11961	0.46375
loss:cnaOV40	Olaparib 1495	1495	8	33	OV	-0.0179699	0.127871	0.4425
loss:cnaOV41	Olaparib 1495	1495	5	33	OV	0.000363116	0.123126	0.4825
loss:cnaOV42	Olaparib 1495	1495	4	33	OV	0.00721068	0.1278	0.49
loss:cnaOV43 (NF1)	Olaparib 1495	1495	5	33	OV	0.0254238	0.12591	0.4575
loss:cnaOV44	Olaparib 1495	1495	3	33	OV	0.020967	0.14938	0.465
gain:cnaOV48 (SOX17)	Olaparib 1495	1495	3	33	OV	-0.0050338	0.128682	0.49875
gain:cnaOV49	Olaparib 1495	1495	3	33	OV	0.000472591	0.121254	0.49125
gain:cnaOV50	Olaparib 1495	1495	4	33	OV	0.0126725	0.126145	0.47375
gain:cnaOV51 (MYC)	Olaparib 1495	1495	8	33	OV	0.0261389	0.138134	0.45375
loss:cnaOV52	Olaparib 1495	1495	9	33	OV	-0.021204	0.126596	0.45375
loss:cnaOV53	Olaparib 1495	1495	9	33	OV	-0.0128437	0.113238	0.4525
loss:cnaOV54	Olaparib 1495	1495	11	33	OV	-0.0220943	0.126359	0.45125
loss:cnaOV55	Olaparib 1495	1495	8	33	OV	-0.0104156	0.117708	0.46875
loss:cnaOV56	Olaparib 1495	1495	3	33	OV	0.0239564	0.145889	0.45375
loss:cnaOV57 (ZNRF3)	Olaparib 1495	1495	4	33	OV	0.0246248	0.137394	0.4425
loss:cnaOV58	Olaparib 1495	1495	5	33	OV	0.0373673	0.155436	0.44125
loss:cnaOV59	Olaparib 1495	1495	4	33	OV	0.0370023	0.144426	0.42
loss:cnaOV61	Olaparib 1495	1495	3	33	OV	0.0298453	0.143058	0.45375
loss:cnaOV62	Olaparib 1495	1495	3	33	OV	0.0296274	0.142928	0.4325
loss:cnaOV63	Olaparib 1495	1495	3	33	OV	0.029704	0.131876	0.43
loss:cnaOV64 (ARID1B,MAP3K4,MLLT4)	Olaparib 1495	1495	8	33	OV	0.0290482	0.126896	0.41125
loss:cnaOV70	Olaparib 1495	1495	3	33	OV	0.00824903	0.123627	0.45625
gain:cnaOV72 (ASXL1)	Olaparib 1495	1495	5	33	OV	0.00427285	0.114576	0.48625
loss:cnaOV81 (RB1)	Olaparib 1495	1495	4	33	OV	-0.0101394	0.114936	0.49
loss:cnaOV82	Olaparib 1495	1495	3	33	OV	0.0160787	0.141941	0.465
loss:cnaOV83	Olaparib 1495	1495	5	33	OV	0.0258319	0.141145	0.4525
loss:cnaOV84	Olaparib 1495	1495	6	33	OV	-0.000745218	0.130004	0.49125
loss:cnaOV85	Olaparib 1495	1495	7	33	OV	0.00232595	0.113907	0.4925
loss:cnaOV87	Olaparib 1495	1495	3	33	OV	0.00677522	0.124401	0.45
loss:cnaOV88	Olaparib 1495	1495	3	33	OV	0.0164065	0.128828	0.46125
gain:cnaOV94	Olaparib 1495	1495	7	33	OV	0.000566239	0.147504	0.48875
gain:cnaOV95 (MECOM)	Olaparib 1495	1495	8	33	OV	-0.00998029	0.117217	0.475
gain:cnaOV96	Olaparib 1495	1495	4	33	OV	0.00121696	0.126692	0.49625
loss:cnaOV102	Olaparib 1495	1495	3	33	OV	0.0167558	0.147308	0.47375
CDKN2A	Olaparib 1495	1495	3	25	PAAD	-0.00789213	0.141865	0.49375
EP300	Olaparib 1495	1495	3	25	PAAD	0.00247219	0.130389	0.49125
RNF43	Olaparib 1495	1495	4	25	PAAD	0.00192529	0.136616	0.47
SMAD4	Olaparib 1495	1495	5	25	PAAD	0.0086361	0.129608	0.49625
TP53	Olaparib 1495	1495	21	25	PAAD	-0.026707	0.156756	0.4425
gain:cnaPAAD2 (KRAS)	Olaparib 1495	1495	9	25	PAAD	-0.0294555	0.133542	0.43625
gain:cnaPAAD3	Olaparib 1495	1495	4	25	PAAD	-0.0312514	0.145914	0.43375
loss:cnaPAAD4 (CDKN2A)	Olaparib 1495	1495	14	25	PAAD	-0.00314481	0.119243	0.49125
ARID2	Olaparib 1495	1495	5	51	SKCM	-0.0257492	0.1302	0.4275
BRAF	Olaparib 1495	1495	38	51	SKCM	-0.0283535	0.143582	0.4325
CDKN2A	Olaparib 1495	1495	6	51	SKCM	0.00786759	0.125677	0.485
MECOM	Olaparib 1495	1495	3	51	SKCM	-0.00228952	0.13601	0.485
NF1	Olaparib 1495	1495	4	51	SKCM	-0.0150546	0.14143	0.47375
NRAS	Olaparib 1495	1495	11	51	SKCM	0.0284858	0.134541	0.43
PTEN	Olaparib 1495	1495	4	51	SKCM	0.00948136	0.127541	0.485
TP53	Olaparib 1495	1495	15	51	SKCM	-0.0258017	0.123832	0.44
loss:cnaSKCM3	Olaparib 1495	1495	8	51	SKCM	-0.0282756	0.114472	0.4225
loss:cnaSKCM4 (BNC2,CDKN2A,JAK2,PSIP1)	Olaparib 1495	1495	37	51	SKCM	0.0190941	0.118253	0.445
loss:cnaSKCM5 (PAX5)	Olaparib 1495	1495	4	51	SKCM	0.00946441	0.136111	0.49
loss:cnaSKCM9	Olaparib 1495	1495	4	51	SKCM	0.00383319	0.118167	0.46125
gain:cnaSKCM12 (KRAS)	Olaparib 1495	1495	7	51	SKCM	-0.0514355	0.164927	0.3825
gain:cnaSKCM21 (FOXP1,MITF)	Olaparib 1495	1495	8	51	SKCM	0.0235767	0.123242	0.46
loss:cnaSKCM22	Olaparib 1495	1495	6	51	SKCM	0.00853605	0.128611	0.4875
loss:cnaSKCM23	Olaparib 1495	1495	4	51	SKCM	0.00623631	0.133315	0.49625
loss:cnaSKCM24	Olaparib 1495	1495	8	51	SKCM	0.0173612	0.129107	0.4675
loss:cnaSKCM25	Olaparib 1495	1495	8	51	SKCM	0.00974431	0.107744	0.45125
loss:cnaSKCM26	Olaparib 1495	1495	3	51	SKCM	0.0199428	0.138556	0.47
loss:cnaSKCM27 (CASP1)	Olaparib 1495	1495	7	51	SKCM	0.0135759	0.128668	0.48125
loss:cnaSKCM28	Olaparib 1495	1495	7	51	SKCM	0.0300258	0.13439	0.42875
loss:cnaSKCM30	Olaparib 1495	1495	4	51	SKCM	0.0133544	0.134485	0.48375
ARID1A	Olaparib 1495	1495	4	21	STAD	-0.00862428	0.13424	0.47
TP53	Olaparib 1495	1495	16	21	STAD	-0.026505	0.128977	0.41125
loss:cnaSTAD3	Olaparib 1495	1495	4	21	STAD	0.0112232	0.130624	0.49125
loss:cnaSTAD7	Olaparib 1495	1495	5	21	STAD	-0.0258494	0.13424	0.44125
loss:cnaSTAD11	Olaparib 1495	1495	4	21	STAD	0.0184893	0.14251	0.46125
loss:cnaSTAD12	Olaparib 1495	1495	4	21	STAD	-0.0148398	0.145031	0.42625
loss:cnaSTAD13	Olaparib 1495	1495	11	21	STAD	0.0218938	0.120579	0.43
loss:cnaSTAD16	Olaparib 1495	1495	9	21	STAD	-0.0513785	0.169046	0.39625
loss:cnaSTAD17 (CDKN2A)	Olaparib 1495	1495	9	21	STAD	-0.00114294	0.1155	0.4825
gain:cnaSTAD26 (MYC)	Olaparib 1495	1495	6	21	STAD	-0.00630828	0.122889	0.49125
loss:cnaSTAD27 (MAP2K4)	Olaparib 1495	1495	4	21	STAD	0.0171232	0.133347	0.44625
gain:cnaSTAD29 (STK4)	Olaparib 1495	1495	3	21	STAD	0.0118729	0.140588	0.45875
loss:cnaSTAD30	Olaparib 1495	1495	9	21	STAD	-0.00318499	0.118937	0.48
loss:cnaSTAD41	Olaparib 1495	1495	13	21	STAD	0.0197683	0.134134	0.475
loss:cnaSTAD42	Olaparib 1495	1495	4	21	STAD	-0.0356593	0.158954	0.41
gain:cnaSTAD45 (MET)	Olaparib 1495	1495	3	21	STAD	0.0251638	0.143506	0.4325
loss:cnaSTAD47	Olaparib 1495	1495	8	21	STAD	0.0116243	0.121071	0.47125
loss:cnaSTAD48 (FAT1,IRF2)	Olaparib 1495	1495	8	21	STAD	-0.00737667	0.126002	0.475
loss:cnaSTAD51	Olaparib 1495	1495	3	21	STAD	0.0111074	0.137068	0.48875
BRAF	Olaparib 1495	1495	7	16	THCA	-0.0237914	0.129326	0.47
NRAS	Olaparib 1495	1495	3	16	THCA	0.024949	0.132313	0.4275
TP53	Olaparib 1495	1495	11	16	THCA	0.0277714	0.144968	0.46
ARID1A	OSI-027 299	299	5	19	BLCA	0.149056	0.268137	0.27
CDKN1A	OSI-027 299	299	3	19	BLCA	-0.043797	0.15152	0.385
EP300	OSI-027 299	299	4	19	BLCA	0.0235936	0.131726	0.45625
MLL2	OSI-027 299	299	3	19	BLCA	0.0576041	0.160042	0.39125
NRAS	OSI-027 299	299	3	19	BLCA	0.0245937	0.122909	0.41
RB1	OSI-027 299	299	6	19	BLCA	-0.00678992	0.116916	0.48375
TP53	OSI-027 299	299	15	19	BLCA	-0.0832272	0.210259	0.35375
loss:cnaBLCA5 (FAT1,IRF2)	OSI-027 299	299	5	19	BLCA	-0.0260246	0.119491	0.43125
gain:cnaBLCA9	OSI-027 299	299	4	19	BLCA	0.0152267	0.122975	0.44
gain:cnaBLCA15 (ASXL1)	OSI-027 299	299	6	19	BLCA	0.0178993	0.123295	0.45375
loss:cnaBLCA18 (CHD9,CNOT1,CYLD,MMP2,NUP93)	OSI-027 299	299	3	19	BLCA	-0.0165651	0.11533	0.44875
gain:cnaBLCA23 (MYC)	OSI-027 299	299	4	19	BLCA	-0.0364026	0.141109	0.42625
ARID1A	OSI-027 299	299	5	48	BRCA	-0.0404655	0.127197	0.38625
ASH1L	OSI-027 299	299	3	48	BRCA	-0.0222392	0.112528	0.42875
BRCA1	OSI-027 299	299	4	48	BRCA	0.0658856	0.184167	0.37375
BRCA2	OSI-027 299	299	6	48	BRCA	-0.00964901	0.117986	0.48375
CDH1	OSI-027 299	299	4	48	BRCA	-0.0533407	0.129973	0.35125
NF1	OSI-027 299	299	4	48	BRCA	0.00754724	0.118928	0.48
PIK3CA	OSI-027 299	299	16	48	BRCA	-0.0471088	0.113052	0.35875
POLR2B	OSI-027 299	299	3	48	BRCA	-0.00329912	0.110808	0.4875
PTEN	OSI-027 299	299	9	48	BRCA	0.00210977	0.0982557	0.4825
TP53	OSI-027 299	299	37	48	BRCA	0.0215814	0.0967217	0.4375
gain:cnaBRCA5 (GATA3,KLF6,LARP4B,VIM)	OSI-027 299	299	6	48	BRCA	0.0122271	0.116027	0.46375
loss:cnaBRCA7 (FAS,PTEN)	OSI-027 299	299	4	48	BRCA	-0.010099	0.117867	0.475
gain:cnaBRCA8 (CHD4,WNK1)	OSI-027 299	299	4	48	BRCA	-0.0221398	0.122337	0.455
gain:cnaBRCA9 (KRAS)	OSI-027 299	299	4	48	BRCA	0.0128047	0.124514	0.44875
gain:cnaBRCA10 (MDM2,NUP107)	OSI-027 299	299	5	48	BRCA	-0.00131014	0.114326	0.49125
gain:cnaBRCA12 (TERT)	OSI-027 299	299	9	48	BRCA	0.0167736	0.103856	0.4575
gain:cnaBRCA13 (FGFR1,WHSC1L1)	OSI-027 299	299	11	48	BRCA	-0.12516	0.175505	0.22125
gain:cnaBRCA14 (RAD21)	OSI-027 299	299	21	48	BRCA	-0.0271346	0.106487	0.42125
gain:cnaBRCA15	OSI-027 299	299	22	48	BRCA	-0.0378015	0.112225	0.36125
gain:cnaBRCA16	OSI-027 299	299	16	48	BRCA	-0.0455325	0.114921	0.345
loss:cnaBRCA17	OSI-027 299	299	10	48	BRCA	-0.0301767	0.112878	0.41375
loss:cnaBRCA18	OSI-027 299	299	15	48	BRCA	-0.0323034	0.105347	0.41625
gain:cnaBRCA19	OSI-027 299	299	4	48	BRCA	-0.00429735	0.109398	0.4775
loss:cnaBRCA20	OSI-027 299	299	3	48	BRCA	-0.00349504	0.112775	0.4725
loss:cnaBRCA22 (SYNCRIP,ZNF292)	OSI-027 299	299	18	48	BRCA	-0.037096	0.104312	0.35625
loss:cnaBRCA25 (ARID1B,MAP3K4,MLLT4)	OSI-027 299	299	5	48	BRCA	-0.0331919	0.124719	0.41625
gain:cnaBRCA26 (CDK12,ERBB2,MED24)	OSI-027 299	299	14	48	BRCA	-0.0229954	0.112265	0.42625
gain:cnaBRCA27 (CLTC,PPM1D)	OSI-027 299	299	9	48	BRCA	-0.0146798	0.0995557	0.42875
loss:cnaBRCA28 (GPS2)	OSI-027 299	299	4	48	BRCA	-0.0392051	0.130531	0.39
loss:cnaBRCA29 (MAP2K4)	OSI-027 299	299	7	48	BRCA	-0.0155872	0.111455	0.43375
gain:cnaBRCA30 (CRNKL1,FOXA2)	OSI-027 299	299	5	48	BRCA	-0.0149549	0.115504	0.43125
gain:cnaBRCA31	OSI-027 299	299	16	48	BRCA	0.0571335	0.128024	0.355
loss:cnaBRCA32 (PABPC3,SACS,ZMYM2)	OSI-027 299	299	9	48	BRCA	0.0210091	0.106925	0.4475
loss:cnaBRCA33	OSI-027 299	299	6	48	BRCA	-0.0371716	0.119905	0.405
loss:cnaBRCA34	OSI-027 299	299	5	48	BRCA	-0.00276987	0.103752	0.48375
loss:cnaBRCA36 (FAT1,IRF2)	OSI-027 299	299	9	48	BRCA	0.025088	0.113414	0.42
loss:cnaBRCA38	OSI-027 299	299	4	48	BRCA	-0.0295751	0.123574	0.4325
gain:cnaBRCA39 (FOXA1,NKX2-1,PSMA6)	OSI-027 299	299	7	48	BRCA	-0.0470111	0.123732	0.37125
loss:cnaBRCA42	OSI-027 299	299	3	48	BRCA	-0.0436279	0.131116	0.39125
gain:cnaBRCA47 (EGFR)	OSI-027 299	299	7	48	BRCA	0.0223081	0.109932	0.43875
gain:cnaBRCA48	OSI-027 299	299	5	48	BRCA	0.3127	0.399937	0.18875
loss:cnaBRCA57	OSI-027 299	299	5	48	BRCA	0.132133	0.24866	0.2925
gain:cnaBRCA58 (CCND1)	OSI-027 299	299	10	48	BRCA	0.0213399	0.108045	0.4225
loss:cnaBRCA60	OSI-027 299	299	3	48	BRCA	-0.0208163	0.110229	0.4575
gain:cnaBRCA61 (NOTCH2)	OSI-027 299	299	3	48	BRCA	0.0322775	0.139557	0.38875
gain:cnaBRCA62	OSI-027 299	299	10	48	BRCA	-0.0489353	0.129367	0.40375
gain:cnaBRCA63	OSI-027 299	299	7	48	BRCA	-0.0204345	0.112857	0.4175
gain:cnaBRCA64 (SDHC)	OSI-027 299	299	8	48	BRCA	-0.0289869	0.104108	0.4225
AKAP9	OSI-027 299	299	8	46	COREAD	0.00192137	0.103325	0.48125
APC	OSI-027 299	299	34	46	COREAD	0.000948099	0.106047	0.48625
ARID1A	OSI-027 299	299	11	46	COREAD	0.0235305	0.121328	0.44125
ARID1B	OSI-027 299	299	3	46	COREAD	0.0139098	0.121233	0.4525
ARID2	OSI-027 299	299	7	46	COREAD	-0.0457566	0.131003	0.37375
ASPM	OSI-027 299	299	6	46	COREAD	-0.00695561	0.116094	0.4975
ASXL2	OSI-027 299	299	4	46	COREAD	-0.0132517	0.123572	0.48
ATM	OSI-027 299	299	4	46	COREAD	0.03234	0.126589	0.4125
ATRX	OSI-027 299	299	3	46	COREAD	0.0221507	0.123901	0.43625
B2M	OSI-027 299	299	9	46	COREAD	-0.0022946	0.0975945	0.4925
BCOR	OSI-027 299	299	5	46	COREAD	0.00151236	0.103784	0.49625
BMPR2	OSI-027 299	299	13	46	COREAD	-0.0100762	0.0986166	0.455
BPTF	OSI-027 299	299	5	46	COREAD	0.00305342	0.111269	0.48125
BRAF	OSI-027 299	299	10	46	COREAD	0.00825971	0.101621	0.47625
BRWD1	OSI-027 299	299	3	46	COREAD	0.0524383	0.159236	0.39375
CDH1	OSI-027 299	299	3	46	COREAD	0.0119531	0.136593	0.48875
CDK12	OSI-027 299	299	3	46	COREAD	-0.0296713	0.15608	0.4475
CEP290	OSI-027 299	299	6	46	COREAD	0.0121458	0.103982	0.49625
CHD4	OSI-027 299	299	3	46	COREAD	0.007769	0.123095	0.475
CHD9	OSI-027 299	299	10	46	COREAD	0.0351483	0.122576	0.40875
CLSPN	OSI-027 299	299	3	46	COREAD	-0.034022	0.141334	0.43375
CNOT1	OSI-027 299	299	3	46	COREAD	-0.0162004	0.105932	0.46375
CREBBP	OSI-027 299	299	5	46	COREAD	-0.00517931	0.11385	0.495
CTCF	OSI-027 299	299	8	46	COREAD	0.1177	0.212135	0.295
CTNNB1	OSI-027 299	299	6	46	COREAD	-0.052621	0.142015	0.36125
DNMT3A	OSI-027 299	299	3	46	COREAD	0.00506505	0.119397	0.47375
EGFR	OSI-027 299	299	4	46	COREAD	0.00824102	0.105973	0.49875
ELF3	OSI-027 299	299	4	46	COREAD	0.027396	0.124462	0.43375
EP300	OSI-027 299	299	15	46	COREAD	-0.0114588	0.096839	0.46
FAM123B	OSI-027 299	299	3	46	COREAD	-0.000858364	0.11575	0.485
FBXW7	OSI-027 299	299	15	46	COREAD	-0.0105854	0.113055	0.46875
GNAS	OSI-027 299	299	3	46	COREAD	0.0168074	0.139075	0.4825
ITSN1	OSI-027 299	299	3	46	COREAD	-0.0127648	0.147921	0.49125
KDM6A	OSI-027 299	299	3	46	COREAD	0.0223883	0.134957	0.4225
KRAS	OSI-027 299	299	26	46	COREAD	-0.053049	0.118361	0.34125
LARP4B	OSI-027 299	299	5	46	COREAD	0.0240822	0.114922	0.42
LPHN2	OSI-027 299	299	4	46	COREAD	-0.0666966	0.164872	0.345
MAP2K4	OSI-027 299	299	5	46	COREAD	-0.0207958	0.115937	0.4675
MAP3K4	OSI-027 299	299	3	46	COREAD	-0.00114625	0.12189	0.49
MECOM	OSI-027 299	299	5	46	COREAD	-0.0114453	0.111888	0.485
MGA	OSI-027 299	299	6	46	COREAD	0.0282145	0.133269	0.425
MLL2	OSI-027 299	299	15	46	COREAD	0.00352338	0.108119	0.48875
NCOR1	OSI-027 299	299	7	46	COREAD	-0.022772	0.119889	0.44125
NF1	OSI-027 299	299	7	46	COREAD	-0.0299326	0.123778	0.4175
NR4A2	OSI-027 299	299	5	46	COREAD	0.0516145	0.164461	0.37875
NUP98	OSI-027 299	299	4	46	COREAD	0.00862056	0.116818	0.47375
PBRM1	OSI-027 299	299	5	46	COREAD	0.0165618	0.122087	0.46125
PIK3CA	OSI-027 299	299	12	46	COREAD	-0.00810722	0.105833	0.4825
PIK3R1	OSI-027 299	299	6	46	COREAD	-0.00122133	0.115799	0.48875
POLR2B	OSI-027 299	299	3	46	COREAD	-0.0183588	0.13589	0.46125
PTEN	OSI-027 299	299	6	46	COREAD	-0.0195736	0.118791	0.455
RNF43	OSI-027 299	299	10	46	COREAD	-0.0183145	0.113473	0.4525
SACS	OSI-027 299	299	10	46	COREAD	0.000956579	0.105741	0.49875
SMAD2	OSI-027 299	299	3	46	COREAD	-0.0461737	0.161955	0.4125
SMAD4	OSI-027 299	299	9	46	COREAD	-0.0748463	0.161108	0.3325
SMARCA4	OSI-027 299	299	5	46	COREAD	-0.0181431	0.12028	0.4575
SOS2	OSI-027 299	299	5	46	COREAD	0.0130432	0.125169	0.485
SOX9	OSI-027 299	299	4	46	COREAD	-0.0214373	0.118788	0.4275
SRGAP3	OSI-027 299	299	3	46	COREAD	0.036617	0.138381	0.4475
TCF7L2	OSI-027 299	299	3	46	COREAD	-0.00109392	0.12208	0.48375
TP53	OSI-027 299	299	33	46	COREAD	-0.0142552	0.112029	0.465
TRIO	OSI-027 299	299	7	46	COREAD	0.0208613	0.114492	0.4625
loss:cnaCOREAD11	OSI-027 299	299	19	46	COREAD	0.0209685	0.10567	0.4375
loss:cnaCOREAD12 (PCDH18)	OSI-027 299	299	3	46	COREAD	0.00616059	0.120901	0.4875
loss:cnaCOREAD14	OSI-027 299	299	3	46	COREAD	0.0328327	0.141182	0.40125
loss:cnaCOREAD18	OSI-027 299	299	9	46	COREAD	0.0134827	0.105596	0.47625
loss:cnaCOREAD19	OSI-027 299	299	18	46	COREAD	-0.0021141	0.101225	0.4875
loss:cnaCOREAD23	OSI-027 299	299	3	46	COREAD	0.0202797	0.149175	0.46
loss:cnaCOREAD24	OSI-027 299	299	10	46	COREAD	0.0109876	0.116592	0.495
loss:cnaCOREAD27 (MAP2K4)	OSI-027 299	299	4	46	COREAD	-0.00743328	0.116221	0.48625
loss:cnaCOREAD28 (SOX9)	OSI-027 299	299	3	46	COREAD	0.115023	0.25694	0.33375
gain:cnaCOREAD31	OSI-027 299	299	4	46	COREAD	0.0258026	0.121555	0.42875
gain:cnaCOREAD32 (STK4)	OSI-027 299	299	5	46	COREAD	0.0214931	0.131236	0.42125
loss:cnaCOREAD33	OSI-027 299	299	20	46	COREAD	-0.0374303	0.107792	0.38375
gain:cnaCOREAD35 (FLT3,WASF3)	OSI-027 299	299	6	46	COREAD	0.00255154	0.11462	0.4925
gain:cnaCOREAD36	OSI-027 299	299	3	46	COREAD	-0.0243346	0.125243	0.4625
gain:cnaCOREAD37 (ING1,IRS2,TFDP1)	OSI-027 299	299	5	46	COREAD	0.00311734	0.116164	0.4775
loss:cnaCOREAD38 (CDKN2A)	OSI-027 299	299	7	46	COREAD	0.0184479	0.12039	0.45625
loss:cnaCOREAD42 (B2M,BUB1B,MGA,TP53BP1)	OSI-027 299	299	3	46	COREAD	0.0687513	0.188799	0.37375
gain:cnaCOREAD47 (MYC)	OSI-027 299	299	6	46	COREAD	0.0102281	0.120829	0.485
loss:cnaCOREAD48	OSI-027 299	299	6	46	COREAD	0.0481836	0.141545	0.4
loss:cnaCOREAD49	OSI-027 299	299	15	46	COREAD	-0.0308384	0.121274	0.4175
loss:cnaCOREAD53 (ARFGAP3)	OSI-027 299	299	3	46	COREAD	0.0205437	0.120976	0.4425
loss:cnaCOREAD54 (SMAD4)	OSI-027 299	299	12	46	COREAD	-0.0213805	0.106302	0.44125
loss:cnaCOREAD55	OSI-027 299	299	12	46	COREAD	0.000426045	0.10704	0.485
loss:cnaCOREAD56	OSI-027 299	299	12	46	COREAD	0.00369833	0.10144	0.48875
loss:cnaCOREAD63 (APC)	OSI-027 299	299	6	46	COREAD	0.0733635	0.16813	0.325
loss:cnaCOREAD65	OSI-027 299	299	27	46	COREAD	-0.0237434	0.104244	0.39375
ARID1A	OSI-027 299	299	3	29	DLBC	-0.0245877	0.106582	0.4225
CREBBP	OSI-027 299	299	6	29	DLBC	-0.0192638	0.0924287	0.43125
EP300	OSI-027 299	299	6	29	DLBC	-0.0169793	0.0882459	0.44625
MLL2	OSI-027 299	299	9	29	DLBC	-0.0545735	0.114666	0.3375
PTEN	OSI-027 299	299	6	29	DLBC	-0.0149143	0.081637	0.45
TP53	OSI-027 299	299	17	29	DLBC	-0.0022292	0.0851966	0.485
loss:cnaDLBC2	OSI-027 299	299	4	29	DLBC	0.00938275	0.0970633	0.485
loss:cnaDLBC4 (CDKN2A)	OSI-027 299	299	7	29	DLBC	-0.0117995	0.105513	0.45375
EGFR	OSI-027 299	299	3	35	ESCA	-0.028832	0.131956	0.445
EP300	OSI-027 299	299	3	35	ESCA	-0.0061976	0.117725	0.49875
MLL2	OSI-027 299	299	3	35	ESCA	0.00726585	0.12354	0.49625
NFE2L2	OSI-027 299	299	3	35	ESCA	0.0408692	0.154478	0.43625
NOTCH1	OSI-027 299	299	4	35	ESCA	-0.0145342	0.130991	0.44125
PIK3CA	OSI-027 299	299	5	35	ESCA	-0.00750824	0.104568	0.48375
SMAD4	OSI-027 299	299	4	35	ESCA	-0.00880269	0.117148	0.48625
loss:cnaESCA1	OSI-027 299	299	6	35	ESCA	-0.0959339	0.191826	0.31875
gain:cnaESCA2 (KRAS)	OSI-027 299	299	3	35	ESCA	-0.00244259	0.122532	0.48875
gain:cnaESCA3 (KRAS)	OSI-027 299	299	3	35	ESCA	0.00196437	0.129791	0.47875
loss:cnaESCA5 (PAX5)	OSI-027 299	299	3	35	ESCA	-0.00945013	0.117917	0.47875
gain:cnaESCA7 (ERBB2)	OSI-027 299	299	10	35	ESCA	-0.000646184	0.0944544	0.48625
gain:cnaESCA9 (EGFR)	OSI-027 299	299	8	35	ESCA	-0.00458733	0.120487	0.48375
gain:cnaESCA11 (CCND1,CTTN)	OSI-027 299	299	16	35	ESCA	0.262315	0.301819	0.1775
loss:cnaESCA12	OSI-027 299	299	8	35	ESCA	-0.0542297	0.130703	0.3775
loss:cnaESCA14	OSI-027 299	299	10	35	ESCA	0.105197	0.194911	0.30375
NF1	OSI-027 299	299	8	35	GBM	-0.102837	0.175994	0.2825
PTEN	OSI-027 299	299	18	35	GBM	-0.00788558	0.0890447	0.49375
RB1	OSI-027 299	299	5	35	GBM	0.0497835	0.136176	0.4125
TP53	OSI-027 299	299	21	35	GBM	0.055414	0.124939	0.34125
loss:cnaGBM1	OSI-027 299	299	3	35	GBM	0.0825377	0.208188	0.37375
loss:cnaGBM2 (CDKN2A)	OSI-027 299	299	26	35	GBM	-0.00653651	0.105598	0.495
loss:cnaGBM19 (FAT1,IRF2)	OSI-027 299	299	6	35	GBM	0.0431717	0.121268	0.37125
gain:cnaGBM25 (CDK4)	OSI-027 299	299	4	35	GBM	-0.0351325	0.119713	0.385
loss:cnaGBM45	OSI-027 299	299	3	35	GBM	0.0132902	0.127007	0.49125
loss:cnaGBM47	OSI-027 299	299	6	35	GBM	0.0251316	0.105979	0.415
loss:cnaGBM68 (CDKN2C,FAF1)	OSI-027 299	299	6	35	GBM	-0.0245199	0.104617	0.44125
gain:cnaGBM71 (SOX2)	OSI-027 299	299	3	35	GBM	0.0257369	0.137107	0.4425
loss:cnaGBM93	OSI-027 299	299	6	35	GBM	0.0426208	0.126371	0.41125
loss:cnaGBM94	OSI-027 299	299	6	35	GBM	0.0452875	0.130664	0.40125
loss:cnaGBM95	OSI-027 299	299	6	35	GBM	0.0361942	0.124107	0.40875
loss:cnaGBM97	OSI-027 299	299	3	35	GBM	0.039594	0.149309	0.42625
loss:cnaGBM98	OSI-027 299	299	3	35	GBM	0.0402121	0.142557	0.42875
loss:cnaGBM99 (ANK3)	OSI-027 299	299	3	35	GBM	0.044311	0.148483	0.4025
loss:cnaGBM100	OSI-027 299	299	3	35	GBM	0.0412774	0.14296	0.39875
loss:cnaGBM101	OSI-027 299	299	5	35	GBM	0.0855018	0.189932	0.34875
loss:cnaGBM102	OSI-027 299	299	3	35	GBM	0.0356086	0.14727	0.43625
loss:cnaGBM103	OSI-027 299	299	3	35	GBM	0.0380197	0.138089	0.39625
loss:cnaGBM104	OSI-027 299	299	3	35	GBM	0.0445249	0.16047	0.40375
loss:cnaGBM105	OSI-027 299	299	3	35	GBM	0.0429433	0.159389	0.42125
loss:cnaGBM106	OSI-027 299	299	3	35	GBM	0.0543504	0.157708	0.37625
gain:cnaGBM122	OSI-027 299	299	9	35	GBM	-0.00240826	0.0980823	0.48875
gain:cnaGBM123 (EGFR)	OSI-027 299	299	10	35	GBM	0.0046046	0.0994066	0.495
gain:cnaGBM124	OSI-027 299	299	4	35	GBM	0.0307313	0.129436	0.4225
gain:cnaGBM125 (AKAP9)	OSI-027 299	299	9	35	GBM	0.0136506	0.105046	0.4775
loss:cnaGBM132	OSI-027 299	299	3	35	GBM	0.00425435	0.115129	0.49625
loss:cnaGBM133	OSI-027 299	299	3	35	GBM	0.0534719	0.154083	0.3375
loss:cnaGBM134	OSI-027 299	299	3	35	GBM	0.00547991	0.105922	0.4975
loss:cnaGBM135	OSI-027 299	299	3	35	GBM	0.00756884	0.115057	0.48125
CASP8	OSI-027 299	299	6	39	HNSC	0.0114096	0.109049	0.48
CDKN2A	OSI-027 299	299	9	39	HNSC	0.0192364	0.117881	0.45625
FAT1	OSI-027 299	299	7	39	HNSC	-0.0101926	0.111617	0.465
HLA-A	OSI-027 299	299	3	39	HNSC	-0.00811461	0.126112	0.46875
NFE2L2	OSI-027 299	299	3	39	HNSC	0.0215897	0.119376	0.45125
NOTCH1	OSI-027 299	299	3	39	HNSC	0.0105959	0.128262	0.46875
NSD1	OSI-027 299	299	4	39	HNSC	-0.00178703	0.121553	0.485
PIK3CA	OSI-027 299	299	7	39	HNSC	0.0116448	0.122278	0.4825
SMAD4	OSI-027 299	299	6	39	HNSC	-0.0677245	0.155194	0.3525
TP53	OSI-027 299	299	35	39	HNSC	-0.0199071	0.124575	0.48
gain:cnaHNSC1 (ACTB,CARD11,PMS2,RAC1)	OSI-027 299	299	8	39	HNSC	0.00330068	0.101928	0.4925
gain:cnaHNSC2 (EGFR)	OSI-027 299	299	11	39	HNSC	0.00103522	0.104863	0.49375
loss:cnaHNSC3	OSI-027 299	299	3	39	HNSC	-0.0135855	0.103271	0.4525
loss:cnaHNSC6	OSI-027 299	299	18	39	HNSC	0.0222398	0.106848	0.42625
gain:cnaHNSC8	OSI-027 299	299	4	39	HNSC	0.0374402	0.150302	0.41
loss:cnaHNSC11 (CDKN2A)	OSI-027 299	299	13	39	HNSC	-0.0269853	0.107331	0.40125
gain:cnaHNSC14 (ASXL1)	OSI-027 299	299	6	39	HNSC	0.00927194	0.120782	0.45875
gain:cnaHNSC17 (CCND1,CTTN)	OSI-027 299	299	16	39	HNSC	0.0189833	0.102332	0.45125
loss:cnaHNSC19 (MED17)	OSI-027 299	299	5	39	HNSC	0.0356767	0.144022	0.42875
loss:cnaHNSC20	OSI-027 299	299	18	39	HNSC	0.0132052	0.123336	0.455
gain:cnaHNSC21 (MCM3)	OSI-027 299	299	3	39	HNSC	0.00962841	0.120248	0.4575
loss:cnaHNSC26	OSI-027 299	299	15	39	HNSC	0.014999	0.104045	0.465
loss:cnaHNSC28 (ATP1A1,CSDE1,NRAS)	OSI-027 299	299	4	39	HNSC	0.00780263	0.122907	0.4925
loss:cnaHNSC29	OSI-027 299	299	5	39	HNSC	0.0527514	0.150115	0.3525
loss:cnaHNSC32 (FAT1)	OSI-027 299	299	13	39	HNSC	-0.0456521	0.133434	0.38875
BAP1	OSI-027 299	299	3	31	KIRC	0.0249806	0.129904	0.46625
NF2	OSI-027 299	299	6	31	KIRC	0.0295019	0.127169	0.4075
PBRM1	OSI-027 299	299	6	31	KIRC	0.0102159	0.0967262	0.47875
PTEN	OSI-027 299	299	3	31	KIRC	-0.00948908	0.127746	0.485
SETD2	OSI-027 299	299	6	31	KIRC	2.41129e-05	0.11366	0.5
TP53	OSI-027 299	299	12	31	KIRC	0.0252489	0.104703	0.4175
VHL	OSI-027 299	299	11	31	KIRC	0.0033724	0.108028	0.49625
loss:cnaKIRC3	OSI-027 299	299	3	31	KIRC	0.0326784	0.132247	0.4375
loss:cnaKIRC4	OSI-027 299	299	3	31	KIRC	0.040367	0.149628	0.40125
loss:cnaKIRC5	OSI-027 299	299	3	31	KIRC	-0.000636224	0.117741	0.48125
loss:cnaKIRC7 (CDKN2A)	OSI-027 299	299	26	31	KIRC	-0.0435782	0.140876	0.39125
loss:cnaKIRC12	OSI-027 299	299	12	31	KIRC	-0.0600074	0.137435	0.3275
loss:cnaKIRC13	OSI-027 299	299	12	31	KIRC	-0.06895	0.149665	0.34375
loss:cnaKIRC14	OSI-027 299	299	12	31	KIRC	-0.0710804	0.146799	0.3125
loss:cnaKIRC15	OSI-027 299	299	12	31	KIRC	-0.0673997	0.157379	0.34625
loss:cnaKIRC16	OSI-027 299	299	6	31	KIRC	-0.0354449	0.116119	0.39875
loss:cnaKIRC19	OSI-027 299	299	8	31	KIRC	-0.0129361	0.11571	0.4475
loss:cnaKIRC22	OSI-027 299	299	10	31	KIRC	-0.0345306	0.117281	0.3825
loss:cnaKIRC23	OSI-027 299	299	4	31	KIRC	-0.0799831	0.173534	0.35375
loss:cnaKIRC24 (FAT1,IRF2)	OSI-027 299	299	8	31	KIRC	-0.0495529	0.133279	0.375
loss:cnaKIRC27	OSI-027 299	299	3	31	KIRC	0.0322959	0.141882	0.45375
ASXL1	OSI-027 299	299	5	26	LAML	-0.0242297	0.104657	0.44125
CREBBP	OSI-027 299	299	3	26	LAML	-0.00538109	0.101449	0.4775
KRAS	OSI-027 299	299	3	26	LAML	-0.00498713	0.108398	0.4825
NRAS	OSI-027 299	299	7	26	LAML	0.172882	0.227344	0.185
SACS	OSI-027 299	299	3	26	LAML	0.0512058	0.147159	0.39625
TP53	OSI-027 299	299	13	26	LAML	0.036984	0.104047	0.37125
NF1	OSI-027 299	299	3	17	LGG	0.0114589	0.122799	0.46125
RB1	OSI-027 299	299	7	17	LGG	-0.0225557	0.11777	0.4425
TP53	OSI-027 299	299	12	17	LGG	0.0249652	0.139342	0.4175
loss:cnaLGG1 (BNC2,CDKN2A,JAK2,PSIP1)	OSI-027 299	299	9	17	LGG	-0.01306	0.0991598	0.445
loss:cnaLGG7 (RPL22)	OSI-027 299	299	3	17	LGG	0.044811	0.13911	0.3675
loss:cnaLGG14 (CUL2)	OSI-027 299	299	4	17	LGG	0.0284364	0.133466	0.42875
gain:cnaLGG16 (EGFR)	OSI-027 299	299	5	17	LGG	-0.0163139	0.120207	0.47375
TP53	OSI-027 299	299	12	16	LIHC	0.0211663	0.117108	0.43
loss:cnaLIHC7 (CDKN2A)	OSI-027 299	299	4	16	LIHC	-0.0092074	0.119444	0.475
loss:cnaLIHC10 (RB1)	OSI-027 299	299	2	16	LIHC	0.00612866	0.132017	0.48125
ARID1A	OSI-027 299	299	4	60	LUAD	0.00382452	0.118743	0.48375
BRAF	OSI-027 299	299	3	60	LUAD	0.0283207	0.144184	0.44625
EGFR	OSI-027 299	299	4	60	LUAD	-0.00497157	0.12659	0.48625
KDR	OSI-027 299	299	3	60	LUAD	0.0584669	0.179725	0.37125
KRAS	OSI-027 299	299	20	60	LUAD	0.00646252	0.094655	0.46
MGA	OSI-027 299	299	3	60	LUAD	-0.00358745	0.126994	0.48125
NF1	OSI-027 299	299	3	60	LUAD	-0.000979705	0.126242	0.48
RB1	OSI-027 299	299	3	60	LUAD	-0.00408415	0.115745	0.49
RBM10	OSI-027 299	299	3	60	LUAD	0.0229843	0.136576	0.43625
SMARCA4	OSI-027 299	299	12	60	LUAD	-0.00411289	0.097228	0.46625
STK11	OSI-027 299	299	11	60	LUAD	0.0273618	0.112055	0.44875
SVEP1	OSI-027 299	299	3	60	LUAD	0.0218229	0.129414	0.44875
TP53	OSI-027 299	299	49	60	LUAD	0.0374035	0.116164	0.3925
U2AF1	OSI-027 299	299	3	60	LUAD	-0.0156331	0.121563	0.45
loss:cnaLUAD1 (CDKN2A)	OSI-027 299	299	35	60	LUAD	0.0107135	0.0997711	0.455
loss:cnaLUAD2 (PAX5)	OSI-027 299	299	5	60	LUAD	-0.0307637	0.122803	0.425
gain:cnaLUAD3 (TERT)	OSI-027 299	299	12	60	LUAD	-0.0803711	0.152805	0.305
gain:cnaLUAD5 (CUL2,EPC1)	OSI-027 299	299	4	60	LUAD	-0.000156889	0.115597	0.4925
loss:cnaLUAD6 (SMARCA4)	OSI-027 299	299	5	60	LUAD	0.0123704	0.117276	0.46875
loss:cnaLUAD7	OSI-027 299	299	4	60	LUAD	0.0536592	0.156158	0.3875
gain:cnaLUAD10 (AHR,HDAC9)	OSI-027 299	299	8	60	LUAD	0.0465064	0.142322	0.3875
gain:cnaLUAD11 (EGFR)	OSI-027 299	299	10	60	LUAD	0.0230272	0.115001	0.43125
gain:cnaLUAD12	OSI-027 299	299	5	60	LUAD	0.0200596	0.125392	0.4675
gain:cnaLUAD13 (MET)	OSI-027 299	299	6	60	LUAD	0.0224726	0.112469	0.4275
loss:cnaLUAD14	OSI-027 299	299	7	60	LUAD	-0.0141218	0.108709	0.44625
loss:cnaLUAD15	OSI-027 299	299	7	60	LUAD	-0.0145267	0.109422	0.43625
loss:cnaLUAD16	OSI-027 299	299	6	60	LUAD	-0.0635579	0.148507	0.3625
gain:cnaLUAD17 (KRAS)	OSI-027 299	299	6	60	LUAD	-0.0071007	0.113055	0.4975
gain:cnaLUAD18	OSI-027 299	299	7	60	LUAD	0.00580449	0.105788	0.49
gain:cnaLUAD19 (CDK4)	OSI-027 299	299	6	60	LUAD	0.0261395	0.128234	0.435
gain:cnaLUAD21 (FOXA2)	OSI-027 299	299	8	60	LUAD	-0.000504767	0.109818	0.49375
gain:cnaLUAD22 (ASXL1)	OSI-027 299	299	8	60	LUAD	-0.000625988	0.105299	0.495
gain:cnaLUAD23 (ARFGAP1)	OSI-027 299	299	5	60	LUAD	-0.00963622	0.115149	0.48125
loss:cnaLUAD25	OSI-027 299	299	4	60	LUAD	0.0635	0.179937	0.38625
gain:cnaLUAD27 (MYC)	OSI-027 299	299	17	60	LUAD	0.0189346	0.102344	0.46
loss:cnaLUAD28	OSI-027 299	299	10	60	LUAD	0.0859222	0.183073	0.34125
loss:cnaLUAD29 (TFDP1)	OSI-027 299	299	9	60	LUAD	-0.0066658	0.115406	0.45
gain:cnaLUAD30 (CCND1)	OSI-027 299	299	7	60	LUAD	-0.0361261	0.120855	0.41375
loss:cnaLUAD31	OSI-027 299	299	3	60	LUAD	0.00293084	0.113164	0.49
gain:cnaLUAD32	OSI-027 299	299	3	60	LUAD	-0.000969351	0.114464	0.48375
loss:cnaLUAD34 (FAT1,IRF2)	OSI-027 299	299	19	60	LUAD	-0.0378493	0.114493	0.38375
gain:cnaLUAD35 (MECOM)	OSI-027 299	299	5	60	LUAD	0.00500776	0.110094	0.475
MLL2	OSI-027 299	299	3	14	LUSC	-0.00486892	0.117182	0.48875
loss:cnaLUSC3	OSI-027 299	299	6	14	LUSC	-0.0262483	0.128194	0.425
loss:cnaLUSC4	OSI-027 299	299	6	14	LUSC	-0.00112742	0.117723	0.4875
gain:cnaLUSC6 (FGFR1,WHSC1L1)	OSI-027 299	299	3	14	LUSC	-0.00293812	0.118124	0.49
gain:cnaLUSC7 (MYC)	OSI-027 299	299	3	14	LUSC	0.00647435	0.125832	0.48625
loss:cnaLUSC10 (CDKN2A)	OSI-027 299	299	10	14	LUSC	0.127335	0.229418	0.2775
gain:cnaLUSC14 (CCT5,TERT,TRIO)	OSI-027 299	299	5	14	LUSC	-0.0190251	0.117013	0.44
loss:cnaLUSC17 (FAT1,IRF2)	OSI-027 299	299	6	14	LUSC	0.00698973	0.126112	0.5
gain:cnaLUSC25	OSI-027 299	299	4	14	LUSC	0.00796063	0.118159	0.48
gain:cnaLUSC26 (SOX2)	OSI-027 299	299	3	14	LUSC	-0.0138241	0.12564	0.47125
gain:cnaLUSC30	OSI-027 299	299	3	14	LUSC	0.00372768	0.128306	0.4825
gain:cnaLUSC32 (BCL11A,REL,XPO1)	OSI-027 299	299	3	14	LUSC	-0.0115242	0.124686	0.4825
gain:cnaLUSC37	OSI-027 299	299	3	14	LUSC	0.0121657	0.12022	0.485
gain:cnaLUSC41 (AKAP9)	OSI-027 299	299	4	14	LUSC	-0.00253798	0.117965	0.4825
loss:cnaLUSC51	OSI-027 299	299	6	14	LUSC	0.00229466	0.119097	0.49125
loss:cnaLUSC54	OSI-027 299	299	6	14	LUSC	0.0183608	0.12492	0.49125
ARID1A	OSI-027 299	299	8	32	OV	-0.0131313	0.10872	0.46625
KRAS	OSI-027 299	299	7	32	OV	0.00100012	0.111963	0.4925
NF1	OSI-027 299	299	4	32	OV	0.0535355	0.156956	0.38625
PIK3CA	OSI-027 299	299	6	32	OV	-0.0633052	0.148971	0.35
PIK3R1	OSI-027 299	299	5	32	OV	0.105126	0.22019	0.3275
PTEN	OSI-027 299	299	3	32	OV	0.0483496	0.152836	0.395
SMAD4	OSI-027 299	299	3	32	OV	-0.00243263	0.122538	0.4775
SMARCA4	OSI-027 299	299	3	32	OV	-0.0420393	0.147205	0.405
TP53	OSI-027 299	299	22	32	OV	0.00380509	0.104913	0.495
loss:cnaOV1	OSI-027 299	299	3	32	OV	0.0292806	0.12998	0.43625
gain:cnaOV4 (KRAS)	OSI-027 299	299	8	32	OV	-2.9371e-06	0.111546	0.49125
loss:cnaOV16	OSI-027 299	299	6	32	OV	0.0798658	0.181729	0.3375
loss:cnaOV17	OSI-027 299	299	6	32	OV	0.0923808	0.191135	0.33
gain:cnaOV18 (CCNE1)	OSI-027 299	299	4	32	OV	0.0388062	0.139194	0.3925
gain:cnaOV19	OSI-027 299	299	3	32	OV	0.0144087	0.132051	0.45625
loss:cnaOV20	OSI-027 299	299	5	32	OV	0.0343349	0.133814	0.41375
loss:cnaOV21	OSI-027 299	299	3	32	OV	0.0313792	0.140028	0.39625
loss:cnaOV22	OSI-027 299	299	3	32	OV	0.0369931	0.137117	0.41875
gain:cnaOV26	OSI-027 299	299	3	32	OV	0.0594295	0.171255	0.40625
loss:cnaOV27	OSI-027 299	299	5	32	OV	0.061304	0.160289	0.37875
loss:cnaOV28	OSI-027 299	299	5	32	OV	0.0609896	0.165753	0.3725
loss:cnaOV29	OSI-027 299	299	5	32	OV	0.0718347	0.171792	0.35
loss:cnaOV30	OSI-027 299	299	5	32	OV	0.0708402	0.1735	0.3625
loss:cnaOV33 (ZFHX3)	OSI-027 299	299	4	32	OV	0.0479997	0.151054	0.40875
loss:cnaOV34	OSI-027 299	299	5	32	OV	0.0299638	0.13774	0.43375
loss:cnaOV35	OSI-027 299	299	5	32	OV	0.0150436	0.127644	0.4875
loss:cnaOV36	OSI-027 299	299	3	32	OV	0.0427342	0.147804	0.39
loss:cnaOV38	OSI-027 299	299	8	32	OV	0.00340898	0.109618	0.4775
loss:cnaOV39	OSI-027 299	299	9	32	OV	0.001081	0.108202	0.4825
loss:cnaOV40	OSI-027 299	299	7	32	OV	0.0323748	0.129634	0.425
loss:cnaOV41	OSI-027 299	299	5	32	OV	0.0688222	0.17035	0.38125
loss:cnaOV42	OSI-027 299	299	4	32	OV	0.0507925	0.16115	0.40625
loss:cnaOV43 (NF1)	OSI-027 299	299	5	32	OV	0.0939144	0.199693	0.33875
loss:cnaOV44	OSI-027 299	299	3	32	OV	0.0842885	0.209772	0.35875
gain:cnaOV48 (SOX17)	OSI-027 299	299	3	32	OV	-0.0697944	0.171988	0.3675
gain:cnaOV49	OSI-027 299	299	3	32	OV	-0.0279074	0.121425	0.45625
gain:cnaOV50	OSI-027 299	299	4	32	OV	-0.0289781	0.128586	0.4125
gain:cnaOV51 (MYC)	OSI-027 299	299	8	32	OV	-0.0421743	0.124273	0.3725
loss:cnaOV52	OSI-027 299	299	8	32	OV	0.0108738	0.10117	0.48
loss:cnaOV53	OSI-027 299	299	8	32	OV	0.00631597	0.118982	0.46375
loss:cnaOV54	OSI-027 299	299	10	32	OV	0.00593225	0.0995697	0.47125
loss:cnaOV55	OSI-027 299	299	7	32	OV	0.00112896	0.114392	0.48
loss:cnaOV56	OSI-027 299	299	3	32	OV	0.0449391	0.166757	0.42625
loss:cnaOV57 (ZNRF3)	OSI-027 299	299	4	32	OV	0.060596	0.169512	0.39375
loss:cnaOV58	OSI-027 299	299	5	32	OV	0.0736328	0.173323	0.38375
loss:cnaOV59	OSI-027 299	299	4	32	OV	0.0252076	0.119917	0.455
loss:cnaOV61	OSI-027 299	299	3	32	OV	0.0473479	0.162001	0.4
loss:cnaOV62	OSI-027 299	299	3	32	OV	0.038431	0.156419	0.40625
loss:cnaOV63	OSI-027 299	299	3	32	OV	0.0415776	0.141792	0.40125
loss:cnaOV64 (ARID1B,MAP3K4,MLLT4)	OSI-027 299	299	7	32	OV	0.123956	0.233085	0.3025
loss:cnaOV70	OSI-027 299	299	3	32	OV	0.0433038	0.164366	0.43125
gain:cnaOV72 (ASXL1)	OSI-027 299	299	5	32	OV	-0.00866142	0.120472	0.46375
loss:cnaOV81 (RB1)	OSI-027 299	299	4	32	OV	0.0835573	0.213715	0.33625
loss:cnaOV82	OSI-027 299	299	3	32	OV	0.0486912	0.158654	0.40125
loss:cnaOV83	OSI-027 299	299	5	32	OV	0.0244853	0.118246	0.43625
loss:cnaOV84	OSI-027 299	299	6	32	OV	0.016769	0.113931	0.445
loss:cnaOV85	OSI-027 299	299	7	32	OV	0.0253682	0.125012	0.45625
loss:cnaOV87	OSI-027 299	299	3	32	OV	0.0147231	0.121738	0.44875
loss:cnaOV88	OSI-027 299	299	3	32	OV	0.0157435	0.131996	0.4475
gain:cnaOV94	OSI-027 299	299	7	32	OV	0.00104349	0.107732	0.48125
gain:cnaOV95 (MECOM)	OSI-027 299	299	9	32	OV	0.0175715	0.103676	0.4375
gain:cnaOV96	OSI-027 299	299	5	32	OV	0.0045374	0.112832	0.4925
loss:cnaOV102	OSI-027 299	299	3	32	OV	0.0478584	0.17462	0.41625
ARID1A	OSI-027 299	299	3	29	PAAD	-0.0176155	0.135539	0.46375
CDKN2A	OSI-027 299	299	4	29	PAAD	-0.0269527	0.118341	0.43125
EP300	OSI-027 299	299	3	29	PAAD	-0.010896	0.122444	0.4625
RNF43	OSI-027 299	299	4	29	PAAD	-0.0495043	0.143278	0.38125
SMAD4	OSI-027 299	299	8	29	PAAD	0.0147811	0.106189	0.42625
TP53	OSI-027 299	299	24	29	PAAD	0.0117944	0.104876	0.45
gain:cnaPAAD2 (KRAS)	OSI-027 299	299	9	29	PAAD	-0.0299798	0.120295	0.40875
gain:cnaPAAD3	OSI-027 299	299	4	29	PAAD	-0.0115432	0.123406	0.46875
loss:cnaPAAD4 (CDKN2A)	OSI-027 299	299	16	29	PAAD	0.04205	0.130005	0.40625
ARID2	OSI-027 299	299	5	52	SKCM	-0.0409504	0.133993	0.38375
BRAF	OSI-027 299	299	39	52	SKCM	0.0540793	0.119772	0.33125
CDKN2A	OSI-027 299	299	6	52	SKCM	0.0299718	0.127518	0.43125
EZH2	OSI-027 299	299	3	52	SKCM	-0.00131679	0.120788	0.4875
MECOM	OSI-027 299	299	3	52	SKCM	-0.0530797	0.146235	0.37125
NF1	OSI-027 299	299	4	52	SKCM	0.0108101	0.113414	0.47125
NRAS	OSI-027 299	299	11	52	SKCM	-0.0177843	0.0998428	0.4475
PLCB1	OSI-027 299	299	3	52	SKCM	-0.00847667	0.120663	0.5
PTEN	OSI-027 299	299	5	52	SKCM	-0.000610007	0.115313	0.495
TP53	OSI-027 299	299	17	52	SKCM	-0.0420372	0.109255	0.35625
loss:cnaSKCM3	OSI-027 299	299	8	52	SKCM	0.000345876	0.106279	0.49
loss:cnaSKCM4 (BNC2,CDKN2A,JAK2,PSIP1)	OSI-027 299	299	36	52	SKCM	0.0211222	0.0997582	0.4175
loss:cnaSKCM5 (PAX5)	OSI-027 299	299	4	52	SKCM	0.0404644	0.144841	0.44375
loss:cnaSKCM9	OSI-027 299	299	4	52	SKCM	0.0182951	0.116528	0.44125
gain:cnaSKCM12 (KRAS)	OSI-027 299	299	6	52	SKCM	-0.018075	0.107739	0.43625
gain:cnaSKCM21 (FOXP1,MITF)	OSI-027 299	299	7	52	SKCM	0.0289803	0.122532	0.4425
loss:cnaSKCM22	OSI-027 299	299	7	52	SKCM	-0.00248219	0.0975105	0.4875
loss:cnaSKCM23	OSI-027 299	299	4	52	SKCM	-0.00889994	0.120303	0.485
loss:cnaSKCM24	OSI-027 299	299	7	52	SKCM	0.00741595	0.105053	0.49625
loss:cnaSKCM25	OSI-027 299	299	7	52	SKCM	0.00314152	0.10835	0.48
loss:cnaSKCM26	OSI-027 299	299	3	52	SKCM	0.0143771	0.132993	0.4675
loss:cnaSKCM27 (CASP1)	OSI-027 299	299	6	52	SKCM	0.058087	0.148759	0.35125
loss:cnaSKCM28	OSI-027 299	299	7	52	SKCM	0.0331741	0.126875	0.4075
loss:cnaSKCM30	OSI-027 299	299	3	52	SKCM	0.0544104	0.150188	0.365
APC	OSI-027 299	299	3	21	STAD	0.00379332	0.127579	0.48
ARID1A	OSI-027 299	299	5	21	STAD	-0.00206095	0.126558	0.48375
ARID2	OSI-027 299	299	3	21	STAD	0.0512164	0.175404	0.3975
BCOR	OSI-027 299	299	3	21	STAD	-0.0137896	0.11736	0.46375
CDH1	OSI-027 299	299	4	21	STAD	-0.00641649	0.13673	0.45
EP300	OSI-027 299	299	3	21	STAD	0.0335204	0.139635	0.41125
PIK3CA	OSI-027 299	299	4	21	STAD	-0.0121149	0.120999	0.46
TP53	OSI-027 299	299	15	21	STAD	0.0258346	0.123605	0.43875
loss:cnaSTAD3	OSI-027 299	299	5	21	STAD	-0.0133511	0.11685	0.45875
loss:cnaSTAD7	OSI-027 299	299	5	21	STAD	0.0494074	0.162602	0.4
loss:cnaSTAD11	OSI-027 299	299	3	21	STAD	-0.0331461	0.138832	0.43625
loss:cnaSTAD12	OSI-027 299	299	4	21	STAD	-0.0563802	0.156957	0.3925
loss:cnaSTAD13	OSI-027 299	299	11	21	STAD	-0.117994	0.236186	0.30375
loss:cnaSTAD16	OSI-027 299	299	8	21	STAD	0.0311421	0.129449	0.41125
loss:cnaSTAD17 (CDKN2A)	OSI-027 299	299	8	21	STAD	0.0218334	0.120883	0.4675
gain:cnaSTAD26 (MYC)	OSI-027 299	299	6	21	STAD	-0.00016827	0.121564	0.48625
loss:cnaSTAD30	OSI-027 299	299	9	21	STAD	-0.0688207	0.17048	0.37125
loss:cnaSTAD41	OSI-027 299	299	13	21	STAD	0.0090849	0.11325	0.475
loss:cnaSTAD42	OSI-027 299	299	4	21	STAD	-0.00360589	0.120962	0.48625
gain:cnaSTAD45 (MET)	OSI-027 299	299	3	21	STAD	-0.0237895	0.129598	0.43375
loss:cnaSTAD47	OSI-027 299	299	7	21	STAD	-0.0102052	0.120379	0.465
loss:cnaSTAD48 (FAT1,IRF2)	OSI-027 299	299	8	21	STAD	-0.0783091	0.179958	0.33
BRAF	OSI-027 299	299	7	16	THCA	-0.0821804	0.17578	0.36125
NRAS	OSI-027 299	299	3	16	THCA	-0.00912732	0.132758	0.4725
TP53	OSI-027 299	299	11	16	THCA	0.0103147	0.107406	0.47
ARID1A	OSI-930 298	298	5	19	BLCA	0.0175885	0.134122	0.45875
CDKN1A	OSI-930 298	298	3	19	BLCA	0.0146397	0.136369	0.4675
EP300	OSI-930 298	298	4	19	BLCA	0.0142669	0.120672	0.46125
MLL2	OSI-930 298	298	3	19	BLCA	0.0220131	0.141833	0.44625
NRAS	OSI-930 298	298	3	19	BLCA	-0.0334409	0.156341	0.4125
RB1	OSI-930 298	298	6	19	BLCA	0.0235198	0.135047	0.44125
TP53	OSI-930 298	298	15	19	BLCA	-0.00704621	0.118852	0.46375
loss:cnaBLCA5 (FAT1,IRF2)	OSI-930 298	298	5	19	BLCA	-0.0183862	0.143707	0.4675
gain:cnaBLCA9	OSI-930 298	298	4	19	BLCA	0.0258128	0.131407	0.44375
gain:cnaBLCA15 (ASXL1)	OSI-930 298	298	6	19	BLCA	0.0196635	0.137953	0.4725
loss:cnaBLCA18 (CHD9,CNOT1,CYLD,MMP2,NUP93)	OSI-930 298	298	3	19	BLCA	-0.0258455	0.140764	0.43875
gain:cnaBLCA23 (MYC)	OSI-930 298	298	4	19	BLCA	-0.0657424	0.180007	0.3775
ARID1A	OSI-930 298	298	5	48	BRCA	0.000396805	0.135352	0.47125
ASH1L	OSI-930 298	298	3	48	BRCA	0.00467048	0.1195	0.4775
BRCA1	OSI-930 298	298	4	48	BRCA	0.0348179	0.139348	0.41
BRCA2	OSI-930 298	298	6	48	BRCA	-0.00221077	0.125006	0.5
CDH1	OSI-930 298	298	4	48	BRCA	-0.011121	0.125323	0.47625
NF1	OSI-930 298	298	4	48	BRCA	0.013664	0.126709	0.46125
PIK3CA	OSI-930 298	298	16	48	BRCA	-0.0923672	0.180977	0.305
POLR2B	OSI-930 298	298	3	48	BRCA	-0.0180766	0.14176	0.43625
PTEN	OSI-930 298	298	9	48	BRCA	0.00904595	0.114376	0.47125
TP53	OSI-930 298	298	37	48	BRCA	0.00522457	0.115734	0.47625
gain:cnaBRCA5 (GATA3,KLF6,LARP4B,VIM)	OSI-930 298	298	6	48	BRCA	0.0354774	0.130243	0.37375
loss:cnaBRCA7 (FAS,PTEN)	OSI-930 298	298	4	48	BRCA	0.0415966	0.137917	0.3875
gain:cnaBRCA8 (CHD4,WNK1)	OSI-930 298	298	4	48	BRCA	-0.0518936	0.174902	0.415
gain:cnaBRCA9 (KRAS)	OSI-930 298	298	4	48	BRCA	-0.00900757	0.12925	0.48125
gain:cnaBRCA10 (MDM2,NUP107)	OSI-930 298	298	5	48	BRCA	0.0311992	0.126377	0.43
gain:cnaBRCA12 (TERT)	OSI-930 298	298	9	48	BRCA	0.0272971	0.123812	0.4325
gain:cnaBRCA13 (FGFR1,WHSC1L1)	OSI-930 298	298	11	48	BRCA	0.0276728	0.112368	0.41875
gain:cnaBRCA14 (RAD21)	OSI-930 298	298	21	48	BRCA	-0.0191458	0.118126	0.43125
gain:cnaBRCA15	OSI-930 298	298	22	48	BRCA	-0.0389859	0.117062	0.38125
gain:cnaBRCA16	OSI-930 298	298	16	48	BRCA	-0.0373032	0.136188	0.39375
loss:cnaBRCA17	OSI-930 298	298	10	48	BRCA	0.0240608	0.135999	0.47625
loss:cnaBRCA18	OSI-930 298	298	15	48	BRCA	0.0230739	0.118544	0.44625
gain:cnaBRCA19	OSI-930 298	298	4	48	BRCA	-0.0880979	0.207705	0.32875
loss:cnaBRCA20	OSI-930 298	298	3	48	BRCA	-0.00206072	0.113393	0.4925
loss:cnaBRCA22 (SYNCRIP,ZNF292)	OSI-930 298	298	18	48	BRCA	-0.0448035	0.132065	0.37
loss:cnaBRCA25 (ARID1B,MAP3K4,MLLT4)	OSI-930 298	298	5	48	BRCA	-0.0896523	0.204233	0.34625
gain:cnaBRCA26 (CDK12,ERBB2,MED24)	OSI-930 298	298	14	48	BRCA	-0.0695678	0.159184	0.34625
gain:cnaBRCA27 (CLTC,PPM1D)	OSI-930 298	298	9	48	BRCA	-0.256612	0.368919	0.21125
loss:cnaBRCA28 (GPS2)	OSI-930 298	298	4	48	BRCA	0.0125389	0.120483	0.4525
loss:cnaBRCA29 (MAP2K4)	OSI-930 298	298	7	48	BRCA	0.0328012	0.132833	0.4225
gain:cnaBRCA30 (CRNKL1,FOXA2)	OSI-930 298	298	5	48	BRCA	0.000918078	0.126077	0.47875
gain:cnaBRCA31	OSI-930 298	298	16	48	BRCA	0.00777062	0.11151	0.47875
loss:cnaBRCA32 (PABPC3,SACS,ZMYM2)	OSI-930 298	298	9	48	BRCA	0.019857	0.124105	0.47125
loss:cnaBRCA33	OSI-930 298	298	6	48	BRCA	-0.0208455	0.135253	0.45125
loss:cnaBRCA34	OSI-930 298	298	5	48	BRCA	0.00498539	0.108712	0.4625
loss:cnaBRCA36 (FAT1,IRF2)	OSI-930 298	298	9	48	BRCA	-0.00688864	0.138661	0.48375
loss:cnaBRCA38	OSI-930 298	298	4	48	BRCA	0.0202556	0.150703	0.49375
gain:cnaBRCA39 (FOXA1,NKX2-1,PSMA6)	OSI-930 298	298	7	48	BRCA	-0.00508599	0.114369	0.45625
loss:cnaBRCA42	OSI-930 298	298	3	48	BRCA	0.0149089	0.135754	0.47125
gain:cnaBRCA47 (EGFR)	OSI-930 298	298	7	48	BRCA	-0.00801781	0.121282	0.47375
gain:cnaBRCA48	OSI-930 298	298	5	48	BRCA	0.0196392	0.145218	0.47125
loss:cnaBRCA57	OSI-930 298	298	5	48	BRCA	0.0342352	0.14589	0.4475
gain:cnaBRCA58 (CCND1)	OSI-930 298	298	10	48	BRCA	0.00642529	0.103339	0.49375
loss:cnaBRCA60	OSI-930 298	298	3	48	BRCA	0.0150828	0.137714	0.48875
gain:cnaBRCA61 (NOTCH2)	OSI-930 298	298	3	48	BRCA	0.0323049	0.1404	0.435
gain:cnaBRCA62	OSI-930 298	298	10	48	BRCA	-0.0127445	0.113704	0.485
gain:cnaBRCA63	OSI-930 298	298	7	48	BRCA	0.0217802	0.129262	0.43875
gain:cnaBRCA64 (SDHC)	OSI-930 298	298	8	48	BRCA	0.00928418	0.129551	0.46625
AKAP9	OSI-930 298	298	8	46	COREAD	-0.00129235	0.120191	0.495
APC	OSI-930 298	298	34	46	COREAD	0.060289	0.162427	0.37
ARID1A	OSI-930 298	298	11	46	COREAD	0.0116529	0.120528	0.4525
ARID1B	OSI-930 298	298	3	46	COREAD	-0.0027608	0.128798	0.4875
ARID2	OSI-930 298	298	7	46	COREAD	0.0335869	0.136929	0.4225
ASPM	OSI-930 298	298	6	46	COREAD	0.0125132	0.125179	0.46875
ASXL2	OSI-930 298	298	4	46	COREAD	0.0206425	0.125749	0.43375
ATM	OSI-930 298	298	4	46	COREAD	0.0025302	0.129796	0.485
ATRX	OSI-930 298	298	3	46	COREAD	-0.000881148	0.132541	0.47625
B2M	OSI-930 298	298	9	46	COREAD	0.0209205	0.125664	0.4475
BCOR	OSI-930 298	298	5	46	COREAD	-0.0913416	0.219984	0.34875
BMPR2	OSI-930 298	298	13	46	COREAD	-0.0572921	0.169797	0.39625
BPTF	OSI-930 298	298	5	46	COREAD	-0.000771981	0.122103	0.45875
BRAF	OSI-930 298	298	10	46	COREAD	0.0211664	0.1086	0.43625
BRWD1	OSI-930 298	298	3	46	COREAD	0.00993027	0.135787	0.4925
CDH1	OSI-930 298	298	3	46	COREAD	-0.107101	0.253838	0.335
CDK12	OSI-930 298	298	3	46	COREAD	0.00509139	0.135257	0.48375
CEP290	OSI-930 298	298	6	46	COREAD	0.00448498	0.122182	0.48875
CHD4	OSI-930 298	298	3	46	COREAD	-0.148404	0.343516	0.31875
CHD9	OSI-930 298	298	10	46	COREAD	0.0102003	0.118599	0.48875
CLSPN	OSI-930 298	298	3	46	COREAD	0.0235776	0.144466	0.43125
CNOT1	OSI-930 298	298	3	46	COREAD	0.011589	0.147152	0.4575
CREBBP	OSI-930 298	298	5	46	COREAD	0.00658268	0.133542	0.47375
CTCF	OSI-930 298	298	8	46	COREAD	0.00806144	0.120773	0.4875
CTNNB1	OSI-930 298	298	6	46	COREAD	-0.0581466	0.16688	0.38625
DNMT3A	OSI-930 298	298	3	46	COREAD	0.0093416	0.124563	0.45
EGFR	OSI-930 298	298	4	46	COREAD	0.00412186	0.126625	0.47625
ELF3	OSI-930 298	298	4	46	COREAD	0.00805231	0.13384	0.4725
EP300	OSI-930 298	298	15	46	COREAD	-0.0347031	0.131435	0.4025
FAM123B	OSI-930 298	298	3	46	COREAD	0.012676	0.126319	0.47125
FBXW7	OSI-930 298	298	15	46	COREAD	0.065319	0.164235	0.3625
GNAS	OSI-930 298	298	3	46	COREAD	0.0203763	0.15149	0.4725
ITSN1	OSI-930 298	298	3	46	COREAD	0.00166703	0.118414	0.48875
KDM6A	OSI-930 298	298	3	46	COREAD	-0.00206409	0.13186	0.4825
KRAS	OSI-930 298	298	26	46	COREAD	-0.0229898	0.128562	0.43125
LARP4B	OSI-930 298	298	5	46	COREAD	0.00298066	0.130383	0.48125
LPHN2	OSI-930 298	298	4	46	COREAD	-0.0902457	0.229091	0.36625
MAP2K4	OSI-930 298	298	5	46	COREAD	1.1045e-05	0.123341	0.48375
MAP3K4	OSI-930 298	298	3	46	COREAD	-0.0630285	0.194516	0.36625
MECOM	OSI-930 298	298	5	46	COREAD	0.00146759	0.133617	0.49
MGA	OSI-930 298	298	6	46	COREAD	-0.00432561	0.128337	0.49875
MLL2	OSI-930 298	298	15	46	COREAD	-0.039762	0.132825	0.40375
NCOR1	OSI-930 298	298	7	46	COREAD	-0.0868065	0.21229	0.36375
NF1	OSI-930 298	298	7	46	COREAD	-0.0609867	0.165053	0.3725
NR4A2	OSI-930 298	298	5	46	COREAD	0.0160155	0.131	0.465
NUP98	OSI-930 298	298	4	46	COREAD	-0.00758259	0.134666	0.45125
PBRM1	OSI-930 298	298	5	46	COREAD	0.016889	0.125698	0.46375
PIK3CA	OSI-930 298	298	12	46	COREAD	-0.0421975	0.145117	0.3775
PIK3R1	OSI-930 298	298	6	46	COREAD	0.021371	0.134889	0.4525
POLR2B	OSI-930 298	298	3	46	COREAD	0.0132707	0.121561	0.46
PTEN	OSI-930 298	298	6	46	COREAD	0.0025262	0.142227	0.4925
RNF43	OSI-930 298	298	10	46	COREAD	-0.0661652	0.178721	0.37
SACS	OSI-930 298	298	10	46	COREAD	0.0172527	0.109154	0.4575
SMAD2	OSI-930 298	298	3	46	COREAD	0.00290852	0.141702	0.4925
SMAD4	OSI-930 298	298	9	46	COREAD	-0.0172924	0.127257	0.45125
SMARCA4	OSI-930 298	298	5	46	COREAD	-0.102603	0.237681	0.33625
SOS2	OSI-930 298	298	5	46	COREAD	0.00222017	0.128796	0.48
SOX9	OSI-930 298	298	4	46	COREAD	0.00413709	0.121054	0.4525
SRGAP3	OSI-930 298	298	3	46	COREAD	0.0209668	0.131923	0.4725
TCF7L2	OSI-930 298	298	3	46	COREAD	-0.0244164	0.146409	0.435
TP53	OSI-930 298	298	33	46	COREAD	0.0130366	0.117654	0.48125
TRIO	OSI-930 298	298	7	46	COREAD	-0.008078	0.121118	0.45875
loss:cnaCOREAD11	OSI-930 298	298	19	46	COREAD	-0.064702	0.162988	0.37875
loss:cnaCOREAD12 (PCDH18)	OSI-930 298	298	3	46	COREAD	-0.0166694	0.128195	0.46875
loss:cnaCOREAD14	OSI-930 298	298	3	46	COREAD	0.0113672	0.126236	0.48375
loss:cnaCOREAD18	OSI-930 298	298	9	46	COREAD	-0.227391	0.386464	0.2575
loss:cnaCOREAD19	OSI-930 298	298	18	46	COREAD	-0.0537736	0.148998	0.36625
loss:cnaCOREAD23	OSI-930 298	298	3	46	COREAD	0.0218118	0.13866	0.44875
loss:cnaCOREAD24	OSI-930 298	298	10	46	COREAD	-0.012597	0.121711	0.49125
loss:cnaCOREAD27 (MAP2K4)	OSI-930 298	298	4	46	COREAD	-0.0136136	0.138642	0.4925
loss:cnaCOREAD28 (SOX9)	OSI-930 298	298	3	46	COREAD	0.0199016	0.142562	0.46125
gain:cnaCOREAD31	OSI-930 298	298	4	46	COREAD	-0.00408347	0.121415	0.495
gain:cnaCOREAD32 (STK4)	OSI-930 298	298	5	46	COREAD	0.00712092	0.125122	0.45625
loss:cnaCOREAD33	OSI-930 298	298	20	46	COREAD	0.011891	0.112861	0.43875
gain:cnaCOREAD35 (FLT3,WASF3)	OSI-930 298	298	6	46	COREAD	0.0180394	0.121303	0.4525
gain:cnaCOREAD36	OSI-930 298	298	3	46	COREAD	0.00659034	0.142661	0.48625
gain:cnaCOREAD37 (ING1,IRS2,TFDP1)	OSI-930 298	298	5	46	COREAD	0.00769154	0.129652	0.4825
loss:cnaCOREAD38 (CDKN2A)	OSI-930 298	298	7	46	COREAD	0.00489199	0.121821	0.4925
loss:cnaCOREAD42 (B2M,BUB1B,MGA,TP53BP1)	OSI-930 298	298	3	46	COREAD	0.0167529	0.131288	0.45625
gain:cnaCOREAD47 (MYC)	OSI-930 298	298	6	46	COREAD	0.00241017	0.127106	0.4675
loss:cnaCOREAD48	OSI-930 298	298	6	46	COREAD	0.0212964	0.13205	0.455
loss:cnaCOREAD49	OSI-930 298	298	15	46	COREAD	-0.0130363	0.123531	0.46375
loss:cnaCOREAD53 (ARFGAP3)	OSI-930 298	298	3	46	COREAD	0.0162199	0.114684	0.45875
loss:cnaCOREAD54 (SMAD4)	OSI-930 298	298	12	46	COREAD	-0.0207576	0.125339	0.445
loss:cnaCOREAD55	OSI-930 298	298	12	46	COREAD	-0.0159068	0.127326	0.4625
loss:cnaCOREAD56	OSI-930 298	298	12	46	COREAD	-0.0194286	0.116915	0.45125
loss:cnaCOREAD63 (APC)	OSI-930 298	298	6	46	COREAD	0.0151084	0.117998	0.47375
loss:cnaCOREAD65	OSI-930 298	298	27	46	COREAD	-0.0315613	0.12303	0.3925
ARID1A	OSI-930 298	298	3	29	DLBC	0.000750912	0.128199	0.49
CREBBP	OSI-930 298	298	6	29	DLBC	-0.035158	0.133357	0.39875
EP300	OSI-930 298	298	6	29	DLBC	-0.0274693	0.12658	0.41
MLL2	OSI-930 298	298	9	29	DLBC	-0.0283642	0.124686	0.4325
PTEN	OSI-930 298	298	6	29	DLBC	-0.0100113	0.124937	0.49
TP53	OSI-930 298	298	17	29	DLBC	0.00538421	0.104382	0.49625
loss:cnaDLBC2	OSI-930 298	298	4	29	DLBC	0.00859221	0.116454	0.48875
loss:cnaDLBC4 (CDKN2A)	OSI-930 298	298	7	29	DLBC	-0.0196651	0.121338	0.435
EGFR	OSI-930 298	298	3	35	ESCA	0.00635752	0.133301	0.48625
EP300	OSI-930 298	298	3	35	ESCA	-0.0242918	0.138972	0.45625
MLL2	OSI-930 298	298	3	35	ESCA	0.00941058	0.137814	0.5
NFE2L2	OSI-930 298	298	3	35	ESCA	0.00864918	0.134712	0.47375
NOTCH1	OSI-930 298	298	4	35	ESCA	-0.0169761	0.132792	0.4725
PIK3CA	OSI-930 298	298	5	35	ESCA	-0.00501669	0.125503	0.4875
SMAD4	OSI-930 298	298	4	35	ESCA	0.00455174	0.123853	0.49375
loss:cnaESCA1	OSI-930 298	298	6	35	ESCA	0.0113088	0.112351	0.47
gain:cnaESCA2 (KRAS)	OSI-930 298	298	3	35	ESCA	-0.0241398	0.149768	0.45375
gain:cnaESCA3 (KRAS)	OSI-930 298	298	3	35	ESCA	-0.0234467	0.144506	0.4425
loss:cnaESCA5 (PAX5)	OSI-930 298	298	3	35	ESCA	0.00751048	0.123414	0.4775
gain:cnaESCA7 (ERBB2)	OSI-930 298	298	10	35	ESCA	-0.00212627	0.1128	0.48625
gain:cnaESCA9 (EGFR)	OSI-930 298	298	8	35	ESCA	-0.0128809	0.138328	0.485
gain:cnaESCA11 (CCND1,CTTN)	OSI-930 298	298	16	35	ESCA	-0.00945108	0.112805	0.48
loss:cnaESCA12	OSI-930 298	298	8	35	ESCA	0.0160577	0.115055	0.4525
loss:cnaESCA14	OSI-930 298	298	10	35	ESCA	0.0279734	0.120115	0.42875
NF1	OSI-930 298	298	8	35	GBM	-0.0978848	0.229513	0.34
PTEN	OSI-930 298	298	18	35	GBM	-0.0186544	0.115814	0.45125
RB1	OSI-930 298	298	5	35	GBM	0.0183937	0.129819	0.47125
TP53	OSI-930 298	298	21	35	GBM	0.0516898	0.151555	0.38375
loss:cnaGBM1	OSI-930 298	298	3	35	GBM	-0.00309324	0.137614	0.4925
loss:cnaGBM2 (CDKN2A)	OSI-930 298	298	26	35	GBM	-0.0147575	0.121041	0.46
loss:cnaGBM19 (FAT1,IRF2)	OSI-930 298	298	6	35	GBM	0.0247854	0.143102	0.445
gain:cnaGBM25 (CDK4)	OSI-930 298	298	4	35	GBM	0.0134594	0.120023	0.44125
loss:cnaGBM45	OSI-930 298	298	3	35	GBM	0.00905346	0.130264	0.4875
loss:cnaGBM47	OSI-930 298	298	6	35	GBM	-0.00637136	0.12789	0.4875
loss:cnaGBM68 (CDKN2C,FAF1)	OSI-930 298	298	6	35	GBM	-0.00824127	0.119421	0.4975
gain:cnaGBM71 (SOX2)	OSI-930 298	298	3	35	GBM	0.00835978	0.138573	0.4675
loss:cnaGBM93	OSI-930 298	298	6	35	GBM	-0.00758515	0.118873	0.46
loss:cnaGBM94	OSI-930 298	298	6	35	GBM	-0.00455606	0.123929	0.4875
loss:cnaGBM95	OSI-930 298	298	6	35	GBM	-0.00319601	0.136968	0.495
loss:cnaGBM97	OSI-930 298	298	3	35	GBM	-0.00153181	0.131218	0.4775
loss:cnaGBM98	OSI-930 298	298	3	35	GBM	0.0111593	0.156018	0.46375
loss:cnaGBM99 (ANK3)	OSI-930 298	298	3	35	GBM	0.00345525	0.113446	0.4875
loss:cnaGBM100	OSI-930 298	298	3	35	GBM	0.00520186	0.12888	0.48125
loss:cnaGBM101	OSI-930 298	298	5	35	GBM	0.0122082	0.138776	0.46625
loss:cnaGBM102	OSI-930 298	298	3	35	GBM	0.00287218	0.137912	0.4975
loss:cnaGBM103	OSI-930 298	298	3	35	GBM	0.00470617	0.126561	0.47375
loss:cnaGBM104	OSI-930 298	298	3	35	GBM	0.00611335	0.145869	0.49375
loss:cnaGBM105	OSI-930 298	298	3	35	GBM	0.0058079	0.154984	0.4825
loss:cnaGBM106	OSI-930 298	298	3	35	GBM	0.00266321	0.130351	0.4825
gain:cnaGBM122	OSI-930 298	298	9	35	GBM	-0.0271556	0.131317	0.4375
gain:cnaGBM123 (EGFR)	OSI-930 298	298	10	35	GBM	-0.0511493	0.157823	0.40125
gain:cnaGBM124	OSI-930 298	298	4	35	GBM	-0.0755106	0.191982	0.345
gain:cnaGBM125 (AKAP9)	OSI-930 298	298	9	35	GBM	-0.0291148	0.132954	0.43
loss:cnaGBM132	OSI-930 298	298	3	35	GBM	0.00880258	0.115613	0.49375
loss:cnaGBM133	OSI-930 298	298	3	35	GBM	0.00212539	0.122615	0.48625
loss:cnaGBM134	OSI-930 298	298	3	35	GBM	-0.0248399	0.139344	0.44625
loss:cnaGBM135	OSI-930 298	298	3	35	GBM	-0.0201277	0.136104	0.45125
CASP8	OSI-930 298	298	6	39	HNSC	0.00438271	0.125831	0.4925
CDKN2A	OSI-930 298	298	9	39	HNSC	0.0299615	0.1384	0.43625
FAT1	OSI-930 298	298	7	39	HNSC	0.015414	0.130308	0.4575
HLA-A	OSI-930 298	298	3	39	HNSC	0.00506111	0.136495	0.49625
NFE2L2	OSI-930 298	298	3	39	HNSC	0.00579447	0.137	0.49875
NOTCH1	OSI-930 298	298	3	39	HNSC	0.00409135	0.130899	0.495
NSD1	OSI-930 298	298	4	39	HNSC	-0.0479877	0.163794	0.4075
PIK3CA	OSI-930 298	298	7	39	HNSC	0.015232	0.122162	0.47
SMAD4	OSI-930 298	298	6	39	HNSC	-0.00108408	0.124437	0.4975
TP53	OSI-930 298	298	35	39	HNSC	-0.00898106	0.123764	0.49375
gain:cnaHNSC1 (ACTB,CARD11,PMS2,RAC1)	OSI-930 298	298	8	39	HNSC	0.00570304	0.121115	0.48875
gain:cnaHNSC2 (EGFR)	OSI-930 298	298	11	39	HNSC	0.020308	0.118988	0.44625
loss:cnaHNSC3	OSI-930 298	298	3	39	HNSC	-0.0012168	0.131185	0.47875
loss:cnaHNSC6	OSI-930 298	298	18	39	HNSC	0.0185028	0.115186	0.44875
gain:cnaHNSC8	OSI-930 298	298	4	39	HNSC	0.0190807	0.142166	0.4675
loss:cnaHNSC11 (CDKN2A)	OSI-930 298	298	13	39	HNSC	-0.0615084	0.151762	0.35625
gain:cnaHNSC14 (ASXL1)	OSI-930 298	298	6	39	HNSC	0.00938281	0.13796	0.47875
gain:cnaHNSC17 (CCND1,CTTN)	OSI-930 298	298	16	39	HNSC	0.0270968	0.119854	0.42375
loss:cnaHNSC19 (MED17)	OSI-930 298	298	5	39	HNSC	0.0108875	0.126247	0.47625
loss:cnaHNSC20	OSI-930 298	298	18	39	HNSC	0.0288484	0.119937	0.42625
gain:cnaHNSC21 (MCM3)	OSI-930 298	298	3	39	HNSC	0.00812951	0.132268	0.485
loss:cnaHNSC26	OSI-930 298	298	15	39	HNSC	0.0353227	0.130447	0.40875
loss:cnaHNSC28 (ATP1A1,CSDE1,NRAS)	OSI-930 298	298	4	39	HNSC	0.00762403	0.127974	0.48375
loss:cnaHNSC29	OSI-930 298	298	5	39	HNSC	0.0135309	0.125338	0.4525
loss:cnaHNSC32 (FAT1)	OSI-930 298	298	13	39	HNSC	-0.057515	0.158423	0.3625
BAP1	OSI-930 298	298	3	31	KIRC	0.0246022	0.167035	0.455
NF2	OSI-930 298	298	6	31	KIRC	-0.00601692	0.126791	0.48625
PBRM1	OSI-930 298	298	6	31	KIRC	0.00203139	0.128434	0.475
PTEN	OSI-930 298	298	3	31	KIRC	0.0048911	0.131065	0.5
SETD2	OSI-930 298	298	6	31	KIRC	0.00663658	0.115019	0.485
TP53	OSI-930 298	298	12	31	KIRC	-0.00376533	0.125931	0.4825
VHL	OSI-930 298	298	11	31	KIRC	0.00618133	0.133044	0.49375
loss:cnaKIRC3	OSI-930 298	298	3	31	KIRC	0.00561332	0.133352	0.4975
loss:cnaKIRC4	OSI-930 298	298	3	31	KIRC	0.00129266	0.140497	0.49875
loss:cnaKIRC5	OSI-930 298	298	3	31	KIRC	0.025865	0.143882	0.4625
loss:cnaKIRC7 (CDKN2A)	OSI-930 298	298	26	31	KIRC	-0.0122148	0.128844	0.47875
loss:cnaKIRC12	OSI-930 298	298	12	31	KIRC	-0.00695017	0.127288	0.49625
loss:cnaKIRC13	OSI-930 298	298	12	31	KIRC	-0.0134337	0.122245	0.44875
loss:cnaKIRC14	OSI-930 298	298	12	31	KIRC	-0.00601873	0.113321	0.4775
loss:cnaKIRC15	OSI-930 298	298	12	31	KIRC	-0.00461304	0.121992	0.485
loss:cnaKIRC16	OSI-930 298	298	6	31	KIRC	-0.0151207	0.132539	0.47375
loss:cnaKIRC19	OSI-930 298	298	8	31	KIRC	-0.0169637	0.123176	0.4625
loss:cnaKIRC22	OSI-930 298	298	10	31	KIRC	0.0102953	0.135273	0.465
loss:cnaKIRC23	OSI-930 298	298	4	31	KIRC	-0.0243248	0.144685	0.4475
loss:cnaKIRC24 (FAT1,IRF2)	OSI-930 298	298	8	31	KIRC	-0.0339904	0.141319	0.43875
loss:cnaKIRC27	OSI-930 298	298	3	31	KIRC	-0.00352068	0.12875	0.4775
ASXL1	OSI-930 298	298	5	26	LAML	0.00593696	0.121269	0.4925
CREBBP	OSI-930 298	298	3	26	LAML	0.0483901	0.165849	0.4025
KRAS	OSI-930 298	298	3	26	LAML	0.0680777	0.204679	0.3975
NRAS	OSI-930 298	298	7	26	LAML	0.047904	0.14384	0.38
SACS	OSI-930 298	298	3	26	LAML	0.011841	0.115773	0.46125
TP53	OSI-930 298	298	13	26	LAML	0.0682766	0.16393	0.365
NF1	OSI-930 298	298	3	17	LGG	0.0179559	0.139253	0.48
RB1	OSI-930 298	298	7	17	LGG	0.0192283	0.13575	0.45875
TP53	OSI-930 298	298	12	17	LGG	0.0349701	0.171699	0.4375
loss:cnaLGG1 (BNC2,CDKN2A,JAK2,PSIP1)	OSI-930 298	298	9	17	LGG	-0.0263298	0.14265	0.4375
loss:cnaLGG7 (RPL22)	OSI-930 298	298	3	17	LGG	0.0122856	0.132592	0.49875
loss:cnaLGG14 (CUL2)	OSI-930 298	298	4	17	LGG	0.00608453	0.128896	0.46
gain:cnaLGG16 (EGFR)	OSI-930 298	298	5	17	LGG	0.0213933	0.1443	0.44
TP53	OSI-930 298	298	12	16	LIHC	-0.00542353	0.13557	0.47625
loss:cnaLIHC7 (CDKN2A)	OSI-930 298	298	4	16	LIHC	0.00589741	0.135172	0.49125
loss:cnaLIHC10 (RB1)	OSI-930 298	298	2	16	LIHC	0.00745146	0.132627	0.49625
ARID1A	OSI-930 298	298	4	60	LUAD	0.0181498	0.114761	0.4425
BRAF	OSI-930 298	298	3	60	LUAD	0.0197537	0.132427	0.46875
EGFR	OSI-930 298	298	4	60	LUAD	0.00838687	0.128169	0.47875
KDR	OSI-930 298	298	3	60	LUAD	0.0194242	0.124563	0.4375
KRAS	OSI-930 298	298	20	60	LUAD	-0.0125354	0.106222	0.44
MGA	OSI-930 298	298	3	60	LUAD	0.0138198	0.135964	0.48125
NF1	OSI-930 298	298	3	60	LUAD	-0.0451154	0.168016	0.39625
RB1	OSI-930 298	298	3	60	LUAD	-0.0189251	0.141124	0.42875
RBM10	OSI-930 298	298	3	60	LUAD	-0.00252575	0.134953	0.495
SMARCA4	OSI-930 298	298	12	60	LUAD	0.050086	0.145407	0.3975
STK11	OSI-930 298	298	11	60	LUAD	0.0560977	0.154534	0.38375
SVEP1	OSI-930 298	298	3	60	LUAD	0.0202876	0.133548	0.4425
TP53	OSI-930 298	298	49	60	LUAD	0.0162686	0.113238	0.42625
U2AF1	OSI-930 298	298	3	60	LUAD	-0.0228263	0.131599	0.43375
loss:cnaLUAD1 (CDKN2A)	OSI-930 298	298	35	60	LUAD	-0.00368982	0.10703	0.4575
loss:cnaLUAD2 (PAX5)	OSI-930 298	298	5	60	LUAD	-0.0145996	0.120471	0.455
gain:cnaLUAD3 (TERT)	OSI-930 298	298	12	60	LUAD	-0.00846309	0.106163	0.48375
gain:cnaLUAD5 (CUL2,EPC1)	OSI-930 298	298	4	60	LUAD	-0.00103462	0.122467	0.49875
loss:cnaLUAD6 (SMARCA4)	OSI-930 298	298	5	60	LUAD	-0.00438525	0.116743	0.4825
loss:cnaLUAD7	OSI-930 298	298	4	60	LUAD	0.0143943	0.131153	0.45375
gain:cnaLUAD10 (AHR,HDAC9)	OSI-930 298	298	8	60	LUAD	0.0429944	0.142604	0.3875
gain:cnaLUAD11 (EGFR)	OSI-930 298	298	10	60	LUAD	0.0674211	0.152309	0.35625
gain:cnaLUAD12	OSI-930 298	298	5	60	LUAD	0.016198	0.112495	0.45
gain:cnaLUAD13 (MET)	OSI-930 298	298	6	60	LUAD	0.0248411	0.131791	0.43875
loss:cnaLUAD14	OSI-930 298	298	7	60	LUAD	0.0135796	0.119414	0.48125
loss:cnaLUAD15	OSI-930 298	298	7	60	LUAD	-0.0111794	0.120373	0.4675
loss:cnaLUAD16	OSI-930 298	298	6	60	LUAD	-0.044103	0.141945	0.39875
gain:cnaLUAD17 (KRAS)	OSI-930 298	298	6	60	LUAD	0.00678173	0.122783	0.4825
gain:cnaLUAD18	OSI-930 298	298	7	60	LUAD	0.0198844	0.130437	0.43375
gain:cnaLUAD19 (CDK4)	OSI-930 298	298	6	60	LUAD	0.0295814	0.122877	0.4425
gain:cnaLUAD21 (FOXA2)	OSI-930 298	298	8	60	LUAD	-0.00328484	0.115001	0.49
gain:cnaLUAD22 (ASXL1)	OSI-930 298	298	8	60	LUAD	0.0357679	0.13401	0.415
gain:cnaLUAD23 (ARFGAP1)	OSI-930 298	298	5	60	LUAD	0.0151614	0.129734	0.445
loss:cnaLUAD25	OSI-930 298	298	4	60	LUAD	-0.00961343	0.113861	0.47125
gain:cnaLUAD27 (MYC)	OSI-930 298	298	17	60	LUAD	0.00103459	0.109884	0.4775
loss:cnaLUAD28	OSI-930 298	298	10	60	LUAD	0.0278985	0.129558	0.42875
loss:cnaLUAD29 (TFDP1)	OSI-930 298	298	9	60	LUAD	0.00562279	0.1104	0.46125
gain:cnaLUAD30 (CCND1)	OSI-930 298	298	7	60	LUAD	-0.0112186	0.124081	0.47875
loss:cnaLUAD31	OSI-930 298	298	3	60	LUAD	-0.0166159	0.126847	0.435
gain:cnaLUAD32	OSI-930 298	298	3	60	LUAD	0.0157001	0.141219	0.45375
loss:cnaLUAD34 (FAT1,IRF2)	OSI-930 298	298	19	60	LUAD	-0.0390387	0.127558	0.3875
gain:cnaLUAD35 (MECOM)	OSI-930 298	298	5	60	LUAD	0.0412638	0.168282	0.4125
MLL2	OSI-930 298	298	3	14	LUSC	-0.0249781	0.134258	0.43625
loss:cnaLUSC3	OSI-930 298	298	6	14	LUSC	-0.00950334	0.128221	0.4775
loss:cnaLUSC4	OSI-930 298	298	6	14	LUSC	-0.00591577	0.129255	0.47125
gain:cnaLUSC6 (FGFR1,WHSC1L1)	OSI-930 298	298	3	14	LUSC	-0.00518625	0.128945	0.4725
gain:cnaLUSC7 (MYC)	OSI-930 298	298	3	14	LUSC	-0.00749949	0.138971	0.47
loss:cnaLUSC10 (CDKN2A)	OSI-930 298	298	10	14	LUSC	0.0521615	0.17009	0.405
gain:cnaLUSC14 (CCT5,TERT,TRIO)	OSI-930 298	298	5	14	LUSC	-0.0129908	0.125405	0.465
loss:cnaLUSC17 (FAT1,IRF2)	OSI-930 298	298	6	14	LUSC	0.0158076	0.140048	0.47875
gain:cnaLUSC25	OSI-930 298	298	4	14	LUSC	-0.00410051	0.127961	0.47625
gain:cnaLUSC26 (SOX2)	OSI-930 298	298	3	14	LUSC	-0.0114649	0.131849	0.4825
gain:cnaLUSC30	OSI-930 298	298	3	14	LUSC	-0.00241585	0.124265	0.5
gain:cnaLUSC32 (BCL11A,REL,XPO1)	OSI-930 298	298	3	14	LUSC	-0.00840873	0.143047	0.4775
gain:cnaLUSC37	OSI-930 298	298	3	14	LUSC	-0.00585196	0.137426	0.48625
gain:cnaLUSC41 (AKAP9)	OSI-930 298	298	4	14	LUSC	-0.0151234	0.12293	0.47125
loss:cnaLUSC51	OSI-930 298	298	6	14	LUSC	0.00672267	0.11873	0.4875
loss:cnaLUSC54	OSI-930 298	298	6	14	LUSC	-0.000446925	0.145542	0.4925
ARID1A	OSI-930 298	298	8	32	OV	-0.0297458	0.13154	0.42
KRAS	OSI-930 298	298	7	32	OV	-0.0366511	0.131755	0.40625
NF1	OSI-930 298	298	4	32	OV	0.00250572	0.131705	0.49
PIK3CA	OSI-930 298	298	6	32	OV	-0.0371708	0.143736	0.39
PIK3R1	OSI-930 298	298	5	32	OV	-0.0328728	0.14121	0.42125
PTEN	OSI-930 298	298	3	32	OV	-0.0396797	0.152064	0.4225
SMAD4	OSI-930 298	298	3	32	OV	-0.0262658	0.136423	0.45625
SMARCA4	OSI-930 298	298	3	32	OV	-0.036866	0.144808	0.41625
TP53	OSI-930 298	298	22	32	OV	-0.00541429	0.103649	0.48125
loss:cnaOV1	OSI-930 298	298	3	32	OV	0.0101341	0.112946	0.4825
gain:cnaOV4 (KRAS)	OSI-930 298	298	8	32	OV	0.0160343	0.135167	0.47
loss:cnaOV16	OSI-930 298	298	6	32	OV	0.0560597	0.152067	0.3975
loss:cnaOV17	OSI-930 298	298	6	32	OV	0.0660074	0.168999	0.34375
gain:cnaOV18 (CCNE1)	OSI-930 298	298	4	32	OV	0.000622229	0.117156	0.49
gain:cnaOV19	OSI-930 298	298	3	32	OV	0.00322723	0.127938	0.47875
loss:cnaOV20	OSI-930 298	298	5	32	OV	0.0196076	0.131234	0.44625
loss:cnaOV21	OSI-930 298	298	3	32	OV	0.0120994	0.138049	0.47125
loss:cnaOV22	OSI-930 298	298	3	32	OV	0.010902	0.129267	0.47
gain:cnaOV26	OSI-930 298	298	3	32	OV	0.00189212	0.131525	0.49125
loss:cnaOV27	OSI-930 298	298	5	32	OV	0.0410806	0.155153	0.40375
loss:cnaOV28	OSI-930 298	298	5	32	OV	0.045277	0.144579	0.41875
loss:cnaOV29	OSI-930 298	298	5	32	OV	0.0410261	0.140674	0.4075
loss:cnaOV30	OSI-930 298	298	5	32	OV	0.0415431	0.162332	0.41625
loss:cnaOV33 (ZFHX3)	OSI-930 298	298	4	32	OV	0.0213913	0.117818	0.4525
loss:cnaOV34	OSI-930 298	298	5	32	OV	0.026051	0.137026	0.45375
loss:cnaOV35	OSI-930 298	298	5	32	OV	0.012287	0.125888	0.47125
loss:cnaOV36	OSI-930 298	298	3	32	OV	0.0298373	0.149367	0.43
loss:cnaOV38	OSI-930 298	298	8	32	OV	0.0324717	0.118044	0.41875
loss:cnaOV39	OSI-930 298	298	9	32	OV	0.0272327	0.123644	0.41125
loss:cnaOV40	OSI-930 298	298	7	32	OV	0.0544153	0.163324	0.38125
loss:cnaOV41	OSI-930 298	298	5	32	OV	0.0437719	0.151255	0.41125
loss:cnaOV42	OSI-930 298	298	4	32	OV	0.0443771	0.146507	0.4
loss:cnaOV43 (NF1)	OSI-930 298	298	5	32	OV	0.0310324	0.129576	0.4325
loss:cnaOV44	OSI-930 298	298	3	32	OV	0.0261265	0.150209	0.43125
gain:cnaOV48 (SOX17)	OSI-930 298	298	3	32	OV	-0.0128533	0.128491	0.45125
gain:cnaOV49	OSI-930 298	298	3	32	OV	0.012445	0.133429	0.48875
gain:cnaOV50	OSI-930 298	298	4	32	OV	0.0221589	0.129269	0.46875
gain:cnaOV51 (MYC)	OSI-930 298	298	8	32	OV	-0.0102155	0.125387	0.47875
loss:cnaOV52	OSI-930 298	298	8	32	OV	0.0245168	0.12495	0.44375
loss:cnaOV53	OSI-930 298	298	8	32	OV	0.0166396	0.123372	0.41375
loss:cnaOV54	OSI-930 298	298	10	32	OV	-0.00578875	0.111636	0.47375
loss:cnaOV55	OSI-930 298	298	7	32	OV	0.0104356	0.11928	0.47125
loss:cnaOV56	OSI-930 298	298	3	32	OV	0.0226568	0.149828	0.4525
loss:cnaOV57 (ZNRF3)	OSI-930 298	298	4	32	OV	0.0235557	0.128897	0.44375
loss:cnaOV58	OSI-930 298	298	5	32	OV	0.0398991	0.150957	0.41125
loss:cnaOV59	OSI-930 298	298	4	32	OV	0.0193747	0.135701	0.43875
loss:cnaOV61	OSI-930 298	298	3	32	OV	0.0290074	0.149527	0.40125
loss:cnaOV62	OSI-930 298	298	3	32	OV	0.021732	0.152146	0.47875
loss:cnaOV63	OSI-930 298	298	3	32	OV	0.0362763	0.146021	0.395
loss:cnaOV64 (ARID1B,MAP3K4,MLLT4)	OSI-930 298	298	7	32	OV	0.00836504	0.120718	0.475
loss:cnaOV70	OSI-930 298	298	3	32	OV	0.0247583	0.150823	0.43125
gain:cnaOV72 (ASXL1)	OSI-930 298	298	5	32	OV	-0.0225687	0.137189	0.45125
loss:cnaOV81 (RB1)	OSI-930 298	298	4	32	OV	0.0259897	0.139775	0.42875
loss:cnaOV82	OSI-930 298	298	3	32	OV	0.028879	0.126215	0.4225
loss:cnaOV83	OSI-930 298	298	5	32	OV	0.0314859	0.149125	0.4425
loss:cnaOV84	OSI-930 298	298	6	32	OV	0.028577	0.140676	0.45125
loss:cnaOV85	OSI-930 298	298	7	32	OV	0.04933	0.14396	0.38
loss:cnaOV87	OSI-930 298	298	3	32	OV	0.0250989	0.140685	0.4525
loss:cnaOV88	OSI-930 298	298	3	32	OV	0.0251593	0.137963	0.45
gain:cnaOV94	OSI-930 298	298	7	32	OV	0.0219635	0.126864	0.485
gain:cnaOV95 (MECOM)	OSI-930 298	298	9	32	OV	0.0140812	0.119814	0.4525
gain:cnaOV96	OSI-930 298	298	5	32	OV	0.000882434	0.119785	0.495
loss:cnaOV102	OSI-930 298	298	3	32	OV	0.0307039	0.1418	0.42875
ARID1A	OSI-930 298	298	3	29	PAAD	0.00456635	0.118974	0.48875
CDKN2A	OSI-930 298	298	4	29	PAAD	-0.0314634	0.162267	0.435
EP300	OSI-930 298	298	3	29	PAAD	-0.00928866	0.131783	0.48
RNF43	OSI-930 298	298	4	29	PAAD	-0.0372656	0.150939	0.3825
SMAD4	OSI-930 298	298	8	29	PAAD	0.0390561	0.142484	0.4075
TP53	OSI-930 298	298	24	29	PAAD	-0.00468446	0.110867	0.4675
gain:cnaPAAD2 (KRAS)	OSI-930 298	298	9	29	PAAD	-0.0391745	0.145956	0.4175
gain:cnaPAAD3	OSI-930 298	298	4	29	PAAD	-0.00864181	0.12093	0.49
loss:cnaPAAD4 (CDKN2A)	OSI-930 298	298	16	29	PAAD	0.0147184	0.134524	0.46
ARID2	OSI-930 298	298	5	52	SKCM	-0.0253977	0.131079	0.4475
BRAF	OSI-930 298	298	39	52	SKCM	0.0251523	0.127815	0.4275
CDKN2A	OSI-930 298	298	6	52	SKCM	0.0143523	0.121499	0.4675
EZH2	OSI-930 298	298	3	52	SKCM	0.00648667	0.137641	0.47625
MECOM	OSI-930 298	298	3	52	SKCM	0.00668025	0.127479	0.48375
NF1	OSI-930 298	298	4	52	SKCM	0.0219204	0.141825	0.435
NRAS	OSI-930 298	298	11	52	SKCM	-0.0242711	0.128728	0.435
PLCB1	OSI-930 298	298	3	52	SKCM	-0.0249923	0.143658	0.465
PTEN	OSI-930 298	298	5	52	SKCM	0.0011513	0.128163	0.48375
TP53	OSI-930 298	298	17	52	SKCM	0.00290932	0.103085	0.48125
loss:cnaSKCM3	OSI-930 298	298	8	52	SKCM	0.0195451	0.125361	0.4525
loss:cnaSKCM4 (BNC2,CDKN2A,JAK2,PSIP1)	OSI-930 298	298	36	52	SKCM	-0.0250053	0.130403	0.46
loss:cnaSKCM5 (PAX5)	OSI-930 298	298	4	52	SKCM	0.0132588	0.120593	0.46625
loss:cnaSKCM9	OSI-930 298	298	4	52	SKCM	0.00979156	0.124576	0.4925
gain:cnaSKCM12 (KRAS)	OSI-930 298	298	6	52	SKCM	0.00958117	0.119082	0.4875
gain:cnaSKCM21 (FOXP1,MITF)	OSI-930 298	298	7	52	SKCM	-0.00559068	0.118961	0.47125
loss:cnaSKCM22	OSI-930 298	298	7	52	SKCM	0.0106467	0.125838	0.48
loss:cnaSKCM23	OSI-930 298	298	4	52	SKCM	0.00566987	0.134727	0.4825
loss:cnaSKCM24	OSI-930 298	298	7	52	SKCM	0.00148957	0.120406	0.4825
loss:cnaSKCM25	OSI-930 298	298	7	52	SKCM	-0.00284998	0.113202	0.49375
loss:cnaSKCM26	OSI-930 298	298	3	52	SKCM	0.000794865	0.132637	0.485
loss:cnaSKCM27 (CASP1)	OSI-930 298	298	6	52	SKCM	0.0293322	0.135838	0.43
loss:cnaSKCM28	OSI-930 298	298	7	52	SKCM	0.0211832	0.121217	0.44875
loss:cnaSKCM30	OSI-930 298	298	3	52	SKCM	0.0199095	0.134739	0.45375
APC	OSI-930 298	298	3	21	STAD	-0.000407379	0.129918	0.47875
ARID1A	OSI-930 298	298	5	21	STAD	3.99146e-05	0.128637	0.485
ARID2	OSI-930 298	298	3	21	STAD	-0.00418338	0.129286	0.4875
BCOR	OSI-930 298	298	3	21	STAD	0.00362027	0.130307	0.47375
CDH1	OSI-930 298	298	4	21	STAD	0.0100332	0.14662	0.47625
EP300	OSI-930 298	298	3	21	STAD	0.00708034	0.136972	0.48875
PIK3CA	OSI-930 298	298	4	21	STAD	5.36745e-05	0.132507	0.4925
TP53	OSI-930 298	298	15	21	STAD	0.0267571	0.128798	0.43875
loss:cnaSTAD3	OSI-930 298	298	5	21	STAD	0.0116874	0.126441	0.4525
loss:cnaSTAD7	OSI-930 298	298	5	21	STAD	0.0101491	0.120471	0.47125
loss:cnaSTAD11	OSI-930 298	298	3	21	STAD	0.0248724	0.13974	0.44375
loss:cnaSTAD12	OSI-930 298	298	4	21	STAD	0.003437	0.127035	0.49875
loss:cnaSTAD13	OSI-930 298	298	11	21	STAD	-0.0223871	0.129884	0.44375
loss:cnaSTAD16	OSI-930 298	298	8	21	STAD	0.00357369	0.11356	0.4975
loss:cnaSTAD17 (CDKN2A)	OSI-930 298	298	8	21	STAD	0.0294949	0.151364	0.44125
gain:cnaSTAD26 (MYC)	OSI-930 298	298	6	21	STAD	0.00927525	0.131093	0.485
loss:cnaSTAD30	OSI-930 298	298	9	21	STAD	-0.00780892	0.119462	0.4925
loss:cnaSTAD41	OSI-930 298	298	13	21	STAD	0.00452352	0.126638	0.48
loss:cnaSTAD42	OSI-930 298	298	4	21	STAD	0.0257252	0.156058	0.465
gain:cnaSTAD45 (MET)	OSI-930 298	298	3	21	STAD	0.0256252	0.133777	0.4375
loss:cnaSTAD47	OSI-930 298	298	7	21	STAD	-0.0365101	0.155072	0.44625
loss:cnaSTAD48 (FAT1,IRF2)	OSI-930 298	298	8	21	STAD	-0.0277336	0.131287	0.4425
BRAF	OSI-930 298	298	7	16	THCA	0.00789203	0.11988	0.4775
NRAS	OSI-930 298	298	3	16	THCA	0.00405286	0.13239	0.49125
TP53	OSI-930 298	298	11	16	THCA	-0.00410707	0.139629	0.485
ARID1A	OSU-03012 167	167	5	19	BLCA	0.0403925	0.108593	0.4025
CDKN1A	OSU-03012 167	167	3	19	BLCA	0.00758485	0.0987728	0.46
EP300	OSU-03012 167	167	4	19	BLCA	-0.0128984	0.108755	0.46625
MLL2	OSU-03012 167	167	3	19	BLCA	-0.00629596	0.115128	0.495
NRAS	OSU-03012 167	167	3	19	BLCA	0.00346253	0.100655	0.49125
RB1	OSU-03012 167	167	6	19	BLCA	-0.0500143	0.115539	0.3475
TP53	OSU-03012 167	167	15	19	BLCA	-0.0841617	0.180969	0.33625
loss:cnaBLCA5 (FAT1,IRF2)	OSU-03012 167	167	5	19	BLCA	0.0105326	0.0992711	0.47375
gain:cnaBLCA9	OSU-03012 167	167	4	19	BLCA	-0.020607	0.104817	0.4475
gain:cnaBLCA15 (ASXL1)	OSU-03012 167	167	6	19	BLCA	0.0143	0.107841	0.45875
loss:cnaBLCA18 (CHD9,CNOT1,CYLD,MMP2,NUP93)	OSU-03012 167	167	3	19	BLCA	-0.0106147	0.0974965	0.46875
gain:cnaBLCA23 (MYC)	OSU-03012 167	167	4	19	BLCA	-0.017747	0.105689	0.45125
ARID1A	OSU-03012 167	167	5	48	BRCA	-0.0339228	0.106723	0.405
ASH1L	OSU-03012 167	167	3	48	BRCA	-0.184398	0.222887	0.1825
BRCA1	OSU-03012 167	167	4	48	BRCA	-0.0206921	0.10018	0.43125
BRCA2	OSU-03012 167	167	6	48	BRCA	-0.151491	0.193399	0.19875
CDH1	OSU-03012 167	167	4	48	BRCA	0.00512912	0.0969648	0.48375
MLL3	OSU-03012 167	167	3	48	BRCA	0.00493986	0.0919938	0.48625
NF1	OSU-03012 167	167	5	48	BRCA	0.0236038	0.101366	0.43875
PIK3CA	OSU-03012 167	167	17	48	BRCA	-0.051429	0.0989284	0.3275
POLR2B	OSU-03012 167	167	3	48	BRCA	-0.0789933	0.1453	0.30875
PTEN	OSU-03012 167	167	8	48	BRCA	-0.00313026	0.0862103	0.46375
TP53	OSU-03012 167	167	38	48	BRCA	0.0423529	0.107599	0.36875
gain:cnaBRCA5 (GATA3,KLF6,LARP4B,VIM)	OSU-03012 167	167	6	48	BRCA	0.00522596	0.0888245	0.47375
loss:cnaBRCA7 (FAS,PTEN)	OSU-03012 167	167	4	48	BRCA	-0.0110177	0.0998127	0.4625
gain:cnaBRCA8 (CHD4,WNK1)	OSU-03012 167	167	3	48	BRCA	-0.0445671	0.117251	0.32375
gain:cnaBRCA9 (KRAS)	OSU-03012 167	167	4	48	BRCA	-0.102238	0.162755	0.2575
gain:cnaBRCA10 (MDM2,NUP107)	OSU-03012 167	167	4	48	BRCA	0.0232288	0.117757	0.42375
gain:cnaBRCA12 (TERT)	OSU-03012 167	167	9	48	BRCA	-0.00601954	0.0854881	0.495
gain:cnaBRCA13 (FGFR1,WHSC1L1)	OSU-03012 167	167	10	48	BRCA	0.0186545	0.087658	0.445
gain:cnaBRCA14 (RAD21)	OSU-03012 167	167	21	48	BRCA	0.0250036	0.085178	0.3725
gain:cnaBRCA15	OSU-03012 167	167	22	48	BRCA	0.000235299	0.0732851	0.4925
gain:cnaBRCA16	OSU-03012 167	167	16	48	BRCA	0.0102546	0.0768411	0.45375
loss:cnaBRCA17	OSU-03012 167	167	11	48	BRCA	0.00831446	0.0807093	0.475
loss:cnaBRCA18	OSU-03012 167	167	16	48	BRCA	0.0238971	0.079869	0.4125
gain:cnaBRCA19	OSU-03012 167	167	4	48	BRCA	-0.0400542	0.116195	0.37875
loss:cnaBRCA20	OSU-03012 167	167	3	48	BRCA	-0.00382872	0.100553	0.48875
loss:cnaBRCA22 (SYNCRIP,ZNF292)	OSU-03012 167	167	18	48	BRCA	0.0114263	0.075672	0.42875
loss:cnaBRCA23	OSU-03012 167	167	3	48	BRCA	-0.00657164	0.0987581	0.48
loss:cnaBRCA24	OSU-03012 167	167	3	48	BRCA	0.0211869	0.105099	0.43625
loss:cnaBRCA25 (ARID1B,MAP3K4,MLLT4)	OSU-03012 167	167	6	48	BRCA	-9.81677e-05	0.0858282	0.49625
gain:cnaBRCA26 (CDK12,ERBB2,MED24)	OSU-03012 167	167	15	48	BRCA	0.0290986	0.0881712	0.40625
gain:cnaBRCA27 (CLTC,PPM1D)	OSU-03012 167	167	9	48	BRCA	-0.0424696	0.106871	0.35125
loss:cnaBRCA28 (GPS2)	OSU-03012 167	167	4	48	BRCA	0.0456333	0.125047	0.385
loss:cnaBRCA29 (MAP2K4)	OSU-03012 167	167	7	48	BRCA	0.0131183	0.0925477	0.45625
gain:cnaBRCA30 (CRNKL1,FOXA2)	OSU-03012 167	167	5	48	BRCA	0.056841	0.154341	0.3925
gain:cnaBRCA31	OSU-03012 167	167	16	48	BRCA	0.00439167	0.074947	0.48875
loss:cnaBRCA32 (PABPC3,SACS,ZMYM2)	OSU-03012 167	167	9	48	BRCA	0.025446	0.0905297	0.39125
loss:cnaBRCA33	OSU-03012 167	167	6	48	BRCA	0.00398441	0.0900673	0.48875
loss:cnaBRCA34	OSU-03012 167	167	5	48	BRCA	0.0150657	0.0906662	0.44875
loss:cnaBRCA36 (FAT1,IRF2)	OSU-03012 167	167	9	48	BRCA	-0.0316531	0.093794	0.39
loss:cnaBRCA38	OSU-03012 167	167	4	48	BRCA	0.0311827	0.10322	0.3925
gain:cnaBRCA39 (FOXA1,NKX2-1,PSMA6)	OSU-03012 167	167	7	48	BRCA	0.0847998	0.136566	0.255
loss:cnaBRCA42	OSU-03012 167	167	3	48	BRCA	0.0157741	0.110316	0.46875
gain:cnaBRCA47 (EGFR)	OSU-03012 167	167	7	48	BRCA	0.00842239	0.0818411	0.4625
gain:cnaBRCA48	OSU-03012 167	167	5	48	BRCA	-0.0118892	0.100326	0.45375
loss:cnaBRCA57	OSU-03012 167	167	5	48	BRCA	-0.0256425	0.110658	0.4175
gain:cnaBRCA58 (CCND1)	OSU-03012 167	167	9	48	BRCA	0.0108543	0.0880982	0.4575
loss:cnaBRCA60	OSU-03012 167	167	3	48	BRCA	0.010682	0.0978923	0.4575
gain:cnaBRCA61 (NOTCH2)	OSU-03012 167	167	3	48	BRCA	0.0809512	0.161493	0.3125
gain:cnaBRCA62	OSU-03012 167	167	9	48	BRCA	0.115615	0.158263	0.22125
gain:cnaBRCA63	OSU-03012 167	167	6	48	BRCA	0.0999051	0.156922	0.27
gain:cnaBRCA64 (SDHC)	OSU-03012 167	167	8	48	BRCA	0.0200036	0.0907794	0.4375
AKAP9	OSU-03012 167	167	7	38	COREAD	-0.0166057	0.0932849	0.4525
APC	OSU-03012 167	167	27	38	COREAD	-0.0251677	0.0974175	0.395
ARID1A	OSU-03012 167	167	9	38	COREAD	0.00131236	0.0837774	0.49125
ARID2	OSU-03012 167	167	3	38	COREAD	-0.0380826	0.114263	0.40375
ASPM	OSU-03012 167	167	4	38	COREAD	-0.0139582	0.105742	0.4525
ATM	OSU-03012 167	167	3	38	COREAD	0.0653459	0.162314	0.3475
B2M	OSU-03012 167	167	7	38	COREAD	-0.116358	0.163127	0.21625
BCOR	OSU-03012 167	167	5	38	COREAD	-0.00967514	0.0919843	0.46875
BPTF	OSU-03012 167	167	4	38	COREAD	0.0491745	0.122116	0.36625
BRAF	OSU-03012 167	167	9	38	COREAD	-0.0156166	0.0902679	0.435
BRWD1	OSU-03012 167	167	3	38	COREAD	0.0417452	0.127424	0.36875
CDH1	OSU-03012 167	167	3	38	COREAD	0.0401348	0.120038	0.3825
CEP290	OSU-03012 167	167	5	38	COREAD	0.00227324	0.0934036	0.49125
CHD9	OSU-03012 167	167	8	38	COREAD	0.00475713	0.0929093	0.4725
CREBBP	OSU-03012 167	167	3	38	COREAD	-0.0104178	0.114044	0.4575
CTCF	OSU-03012 167	167	6	38	COREAD	0.0252304	0.100539	0.42
CTNNB1	OSU-03012 167	167	5	38	COREAD	0.01514	0.10198	0.45
EP300	OSU-03012 167	167	11	38	COREAD	-0.021116	0.0901173	0.42875
FAM123B	OSU-03012 167	167	3	38	COREAD	-0.0561241	0.142992	0.34625
FBXW7	OSU-03012 167	167	10	38	COREAD	-0.0081622	0.0862674	0.47375
ITSN1	OSU-03012 167	167	3	38	COREAD	-0.312909	0.317469	0.12625
KRAS	OSU-03012 167	167	21	38	COREAD	-0.0448801	0.104318	0.35125
LARP4B	OSU-03012 167	167	4	38	COREAD	-0.000418287	0.107759	0.48375
LPHN2	OSU-03012 167	167	3	38	COREAD	0.0448304	0.131499	0.365
MAP2K4	OSU-03012 167	167	3	38	COREAD	0.0414439	0.130206	0.36625
MECOM	OSU-03012 167	167	3	38	COREAD	0.0100996	0.105785	0.4525
MGA	OSU-03012 167	167	5	38	COREAD	0.105472	0.165114	0.25625
MLL2	OSU-03012 167	167	10	38	COREAD	-0.00188254	0.0826136	0.4925
NCOR1	OSU-03012 167	167	5	38	COREAD	-0.0155846	0.0892784	0.46125
NF1	OSU-03012 167	167	5	38	COREAD	0.0258792	0.105102	0.41375
NR4A2	OSU-03012 167	167	4	38	COREAD	0.00973271	0.106803	0.47
NUP98	OSU-03012 167	167	4	38	COREAD	-0.0569246	0.127417	0.31
PBRM1	OSU-03012 167	167	3	38	COREAD	0.0864714	0.190074	0.31375
PIK3CA	OSU-03012 167	167	9	38	COREAD	-0.0200466	0.0922479	0.455
PTEN	OSU-03012 167	167	4	38	COREAD	0.0371794	0.119182	0.39
RNF43	OSU-03012 167	167	9	38	COREAD	-0.055802	0.110034	0.315
SACS	OSU-03012 167	167	8	38	COREAD	-0.0689781	0.125003	0.3025
SMAD4	OSU-03012 167	167	7	38	COREAD	-0.00414258	0.0885767	0.49625
SMARCA4	OSU-03012 167	167	3	38	COREAD	0.0706553	0.149799	0.33
SOS2	OSU-03012 167	167	3	38	COREAD	-0.0574323	0.146142	0.35375
SOX9	OSU-03012 167	167	4	38	COREAD	-0.101841	0.167092	0.27125
TCF7L2	OSU-03012 167	167	3	38	COREAD	0.000143607	0.104082	0.485
TP53	OSU-03012 167	167	26	38	COREAD	0.0127851	0.0867962	0.45375
TRIO	OSU-03012 167	167	5	38	COREAD	0.0250719	0.102277	0.395
loss:cnaCOREAD11	OSU-03012 167	167	17	38	COREAD	-0.0523833	0.103214	0.30375
loss:cnaCOREAD12 (PCDH18)	OSU-03012 167	167	3	38	COREAD	-0.00323769	0.113773	0.49125
loss:cnaCOREAD14	OSU-03012 167	167	3	38	COREAD	0.0273318	0.118119	0.41125
loss:cnaCOREAD18	OSU-03012 167	167	8	38	COREAD	0.0356053	0.0986828	0.37
loss:cnaCOREAD19	OSU-03012 167	167	16	38	COREAD	-0.193905	0.176338	0.12625
loss:cnaCOREAD23	OSU-03012 167	167	3	38	COREAD	0.013834	0.0992175	0.45
loss:cnaCOREAD24	OSU-03012 167	167	8	38	COREAD	0.0312326	0.0974742	0.3975
loss:cnaCOREAD27 (MAP2K4)	OSU-03012 167	167	4	38	COREAD	-0.00809888	0.102397	0.4975
loss:cnaCOREAD28 (SOX9)	OSU-03012 167	167	3	38	COREAD	0.0295839	0.12149	0.42625
gain:cnaCOREAD31	OSU-03012 167	167	4	38	COREAD	0.0331923	0.111238	0.41125
gain:cnaCOREAD32 (STK4)	OSU-03012 167	167	5	38	COREAD	0.118173	0.175498	0.23
loss:cnaCOREAD33	OSU-03012 167	167	16	38	COREAD	-0.0323176	0.0942924	0.38625
gain:cnaCOREAD35 (FLT3,WASF3)	OSU-03012 167	167	6	38	COREAD	-0.00534812	0.098648	0.47375
gain:cnaCOREAD36	OSU-03012 167	167	3	38	COREAD	-0.0371451	0.121952	0.38875
gain:cnaCOREAD37 (ING1,IRS2,TFDP1)	OSU-03012 167	167	5	38	COREAD	-0.00287614	0.101069	0.4825
loss:cnaCOREAD38 (CDKN2A)	OSU-03012 167	167	7	38	COREAD	0.0190252	0.100842	0.43125
gain:cnaCOREAD47 (MYC)	OSU-03012 167	167	5	38	COREAD	-0.00856014	0.0937315	0.48625
loss:cnaCOREAD48	OSU-03012 167	167	4	38	COREAD	0.00597527	0.102636	0.48125
loss:cnaCOREAD49	OSU-03012 167	167	12	38	COREAD	0.00819963	0.0803758	0.4525
loss:cnaCOREAD53 (ARFGAP3)	OSU-03012 167	167	3	38	COREAD	0.0186247	0.115491	0.42875
loss:cnaCOREAD54 (SMAD4)	OSU-03012 167	167	10	38	COREAD	-0.0375118	0.101824	0.35625
loss:cnaCOREAD55	OSU-03012 167	167	10	38	COREAD	-0.0204683	0.0931819	0.4275
loss:cnaCOREAD56	OSU-03012 167	167	10	38	COREAD	-0.0123333	0.0878308	0.46125
loss:cnaCOREAD63 (APC)	OSU-03012 167	167	4	38	COREAD	0.0391186	0.117031	0.38625
loss:cnaCOREAD65	OSU-03012 167	167	22	38	COREAD	-0.120136	0.14927	0.2025
ARID1A	OSU-03012 167	167	3	29	DLBC	-0.0200418	0.135066	0.455
CREBBP	OSU-03012 167	167	7	29	DLBC	0.0091254	0.1108	0.46125
EP300	OSU-03012 167	167	5	29	DLBC	0.0237036	0.121754	0.44
MLL2	OSU-03012 167	167	9	29	DLBC	-0.0830882	0.186728	0.3175
PTEN	OSU-03012 167	167	5	29	DLBC	0.0050809	0.120653	0.48375
TP53	OSU-03012 167	167	16	29	DLBC	0.0244195	0.115774	0.43
loss:cnaDLBC2	OSU-03012 167	167	4	29	DLBC	-0.00600412	0.128537	0.4925
loss:cnaDLBC4 (CDKN2A)	OSU-03012 167	167	8	29	DLBC	-0.00795861	0.111071	0.47
EGFR	OSU-03012 167	167	3	27	ESCA	-0.0233093	0.112912	0.41125
EP300	OSU-03012 167	167	3	27	ESCA	0.00871108	0.115034	0.495
MLL2	OSU-03012 167	167	3	27	ESCA	0.0330447	0.119497	0.41375
NFE2L2	OSU-03012 167	167	3	27	ESCA	0.0646231	0.14278	0.32375
NOTCH1	OSU-03012 167	167	4	27	ESCA	0.00479014	0.0993759	0.4925
PIK3CA	OSU-03012 167	167	3	27	ESCA	-0.0171624	0.104424	0.425
SMAD4	OSU-03012 167	167	3	27	ESCA	-0.0155435	0.112228	0.45875
gain:cnaESCA2 (KRAS)	OSU-03012 167	167	3	27	ESCA	-0.0135106	0.110671	0.46625
gain:cnaESCA3 (KRAS)	OSU-03012 167	167	3	27	ESCA	-0.0121345	0.108675	0.47
gain:cnaESCA7 (ERBB2)	OSU-03012 167	167	6	27	ESCA	0.0315681	0.106583	0.3725
gain:cnaESCA9 (EGFR)	OSU-03012 167	167	6	27	ESCA	-0.0216797	0.105725	0.42
gain:cnaESCA11 (CCND1,CTTN)	OSU-03012 167	167	16	27	ESCA	-0.0526189	0.107216	0.33
loss:cnaESCA12	OSU-03012 167	167	3	27	ESCA	0.0195934	0.106368	0.445
loss:cnaESCA14	OSU-03012 167	167	10	27	ESCA	0.0319653	0.101397	0.38125
NF1	OSU-03012 167	167	6	30	GBM	-0.0170838	0.120515	0.46125
PTEN	OSU-03012 167	167	15	30	GBM	0.027009	0.112043	0.4375
RB1	OSU-03012 167	167	5	30	GBM	0.101074	0.204154	0.34625
TP53	OSU-03012 167	167	17	30	GBM	0.0255041	0.11428	0.4225
loss:cnaGBM1	OSU-03012 167	167	3	30	GBM	0.0275104	0.141341	0.44375
loss:cnaGBM2 (CDKN2A)	OSU-03012 167	167	22	30	GBM	-0.0781214	0.170239	0.33375
loss:cnaGBM19 (FAT1,IRF2)	OSU-03012 167	167	5	30	GBM	0.00323106	0.124888	0.48875
gain:cnaGBM25 (CDK4)	OSU-03012 167	167	3	30	GBM	-0.0382522	0.163903	0.405
loss:cnaGBM45	OSU-03012 167	167	3	30	GBM	0.0452706	0.149409	0.3925
loss:cnaGBM47	OSU-03012 167	167	5	30	GBM	0.0107853	0.116768	0.465
loss:cnaGBM68 (CDKN2C,FAF1)	OSU-03012 167	167	6	30	GBM	-0.00576912	0.106354	0.4925
gain:cnaGBM71 (SOX2)	OSU-03012 167	167	3	30	GBM	0.0276318	0.146685	0.44125
loss:cnaGBM93	OSU-03012 167	167	5	30	GBM	0.00463097	0.131736	0.4875
loss:cnaGBM94	OSU-03012 167	167	5	30	GBM	0.00240769	0.114196	0.4875
loss:cnaGBM95	OSU-03012 167	167	5	30	GBM	0.00667744	0.115889	0.45125
loss:cnaGBM101	OSU-03012 167	167	4	30	GBM	0.0306877	0.13976	0.44125
gain:cnaGBM122	OSU-03012 167	167	7	30	GBM	-0.0138318	0.115899	0.46375
gain:cnaGBM123 (EGFR)	OSU-03012 167	167	7	30	GBM	0.0213777	0.116446	0.4525
gain:cnaGBM124	OSU-03012 167	167	3	30	GBM	0.0164396	0.135774	0.4825
gain:cnaGBM125 (AKAP9)	OSU-03012 167	167	6	30	GBM	0.00766774	0.108379	0.4875
loss:cnaGBM132	OSU-03012 167	167	3	30	GBM	0.0253015	0.129597	0.42875
loss:cnaGBM133	OSU-03012 167	167	3	30	GBM	0.0210979	0.130877	0.4425
loss:cnaGBM134	OSU-03012 167	167	3	30	GBM	-0.00567849	0.10788	0.48875
loss:cnaGBM135	OSU-03012 167	167	3	30	GBM	-0.00140604	0.133404	0.48375
CASP8	OSU-03012 167	167	6	41	HNSC	-0.0263468	0.104975	0.42875
CDKN2A	OSU-03012 167	167	9	41	HNSC	0.00294099	0.0925505	0.495
FAT1	OSU-03012 167	167	7	41	HNSC	-0.0101789	0.0901071	0.47
HLA-A	OSU-03012 167	167	3	41	HNSC	-0.0113791	0.103035	0.48625
NFE2L2	OSU-03012 167	167	3	41	HNSC	0.0215191	0.117221	0.4025
NOTCH1	OSU-03012 167	167	3	41	HNSC	-0.0299694	0.123786	0.4275
NSD1	OSU-03012 167	167	4	41	HNSC	0.0844252	0.166865	0.31125
PIK3CA	OSU-03012 167	167	8	41	HNSC	-0.014331	0.0957145	0.42875
SMAD4	OSU-03012 167	167	6	41	HNSC	-0.0881528	0.155838	0.28625
TP53	OSU-03012 167	167	36	41	HNSC	0.0157013	0.10371	0.44
gain:cnaHNSC1 (ACTB,CARD11,PMS2,RAC1)	OSU-03012 167	167	8	41	HNSC	-0.00640394	0.0962427	0.4625
gain:cnaHNSC2 (EGFR)	OSU-03012 167	167	11	41	HNSC	-0.00921021	0.0935687	0.4675
loss:cnaHNSC3	OSU-03012 167	167	3	41	HNSC	-0.0252848	0.119286	0.42625
loss:cnaHNSC6	OSU-03012 167	167	18	41	HNSC	-0.0040021	0.0817141	0.45
gain:cnaHNSC8	OSU-03012 167	167	4	41	HNSC	-0.0389072	0.115342	0.36625
loss:cnaHNSC11 (CDKN2A)	OSU-03012 167	167	14	41	HNSC	-0.032229	0.089548	0.365
gain:cnaHNSC14 (ASXL1)	OSU-03012 167	167	6	41	HNSC	-0.025787	0.100288	0.42375
gain:cnaHNSC17 (CCND1,CTTN)	OSU-03012 167	167	16	41	HNSC	0.0130524	0.0864456	0.4575
loss:cnaHNSC19 (MED17)	OSU-03012 167	167	5	41	HNSC	0.00517037	0.105701	0.49875
loss:cnaHNSC20	OSU-03012 167	167	18	41	HNSC	-0.0175764	0.0833412	0.4275
gain:cnaHNSC21 (MCM3)	OSU-03012 167	167	3	41	HNSC	-0.0628636	0.152095	0.32875
loss:cnaHNSC26	OSU-03012 167	167	15	41	HNSC	0.00613337	0.0796778	0.45125
loss:cnaHNSC28 (ATP1A1,CSDE1,NRAS)	OSU-03012 167	167	4	41	HNSC	-0.00973647	0.0945642	0.47
loss:cnaHNSC29	OSU-03012 167	167	5	41	HNSC	-0.0472427	0.116768	0.3625
loss:cnaHNSC32 (FAT1)	OSU-03012 167	167	14	41	HNSC	0.00399406	0.0765499	0.49125
gain:cnaHNSC33	OSU-03012 167	167	2	41	HNSC	-0.00334852	0.106281	0.4825
BAP1	OSU-03012 167	167	3	24	KIRC	-0.0226142	0.117167	0.4375
NF2	OSU-03012 167	167	5	24	KIRC	-0.0191806	0.0983228	0.43375
PBRM1	OSU-03012 167	167	3	24	KIRC	-0.0039545	0.107177	0.48625
PTEN	OSU-03012 167	167	3	24	KIRC	-0.00564143	0.116907	0.5
SETD2	OSU-03012 167	167	4	24	KIRC	0.0608999	0.134131	0.33875
TP53	OSU-03012 167	167	9	24	KIRC	-0.0289047	0.103471	0.40875
VHL	OSU-03012 167	167	8	24	KIRC	-0.00390009	0.087999	0.46875
loss:cnaKIRC3	OSU-03012 167	167	3	24	KIRC	0.00331722	0.10039	0.4975
loss:cnaKIRC4	OSU-03012 167	167	3	24	KIRC	-0.00800927	0.105735	0.47375
loss:cnaKIRC7 (CDKN2A)	OSU-03012 167	167	20	24	KIRC	-0.0344351	0.111993	0.4075
loss:cnaKIRC12	OSU-03012 167	167	6	24	KIRC	-0.00137962	0.0987596	0.49875
loss:cnaKIRC13	OSU-03012 167	167	6	24	KIRC	-0.00308496	0.08955	0.47875
loss:cnaKIRC14	OSU-03012 167	167	6	24	KIRC	-0.00488348	0.0963109	0.48625
loss:cnaKIRC15	OSU-03012 167	167	6	24	KIRC	-0.00673298	0.0985655	0.47
loss:cnaKIRC16	OSU-03012 167	167	3	24	KIRC	0.0069093	0.107479	0.49375
loss:cnaKIRC19	OSU-03012 167	167	6	24	KIRC	0.054022	0.125746	0.33375
loss:cnaKIRC22	OSU-03012 167	167	6	24	KIRC	0.00118005	0.087685	0.4725
loss:cnaKIRC24 (FAT1,IRF2)	OSU-03012 167	167	5	24	KIRC	0.0223789	0.105818	0.43
loss:cnaKIRC27	OSU-03012 167	167	3	24	KIRC	-0.0622435	0.15824	0.36625
ASXL1	OSU-03012 167	167	4	25	LAML	0.030386	0.130447	0.45
CREBBP	OSU-03012 167	167	3	25	LAML	0.0102087	0.131441	0.4925
KRAS	OSU-03012 167	167	3	25	LAML	0.00635446	0.116435	0.49625
NRAS	OSU-03012 167	167	7	25	LAML	0.0745558	0.174662	0.37
SACS	OSU-03012 167	167	3	25	LAML	0.00427557	0.118401	0.4825
TP53	OSU-03012 167	167	12	25	LAML	0.0272674	0.11096	0.42125
NF1	OSU-03012 167	167	3	16	LGG	0.0533131	0.150932	0.38625
RB1	OSU-03012 167	167	6	16	LGG	0.0202565	0.114528	0.45375
TP53	OSU-03012 167	167	11	16	LGG	0.0391729	0.136567	0.40625
loss:cnaLGG1 (BNC2,CDKN2A,JAK2,PSIP1)	OSU-03012 167	167	8	16	LGG	-0.036793	0.129773	0.41375
loss:cnaLGG7 (RPL22)	OSU-03012 167	167	3	16	LGG	0.03961	0.132699	0.40375
loss:cnaLGG14 (CUL2)	OSU-03012 167	167	4	16	LGG	0.00344268	0.111416	0.4875
gain:cnaLGG16 (EGFR)	OSU-03012 167	167	5	16	LGG	-0.0368477	0.114123	0.3875
TP53	OSU-03012 167	167	12	16	LIHC	0.0450132	0.155829	0.41375
loss:cnaLIHC7 (CDKN2A)	OSU-03012 167	167	4	16	LIHC	0.0115189	0.126813	0.4575
loss:cnaLIHC10 (RB1)	OSU-03012 167	167	2	16	LIHC	0.0141633	0.124298	0.47625
ARID1A	OSU-03012 167	167	4	58	LUAD	-0.00952742	0.0993243	0.48
BRAF	OSU-03012 167	167	3	58	LUAD	0.0109645	0.108599	0.47
EGFR	OSU-03012 167	167	4	58	LUAD	-0.00350416	0.0909696	0.47625
KDR	OSU-03012 167	167	3	58	LUAD	0.0298577	0.107393	0.41875
KRAS	OSU-03012 167	167	19	58	LUAD	-0.0292917	0.0761951	0.38875
MGA	OSU-03012 167	167	3	58	LUAD	0.0281646	0.103936	0.39875
NF1	OSU-03012 167	167	3	58	LUAD	0.0149069	0.108228	0.43875
RB1	OSU-03012 167	167	3	58	LUAD	0.00740563	0.0925172	0.4675
RBM10	OSU-03012 167	167	3	58	LUAD	0.0214635	0.106354	0.4175
SMARCA4	OSU-03012 167	167	11	58	LUAD	0.00900532	0.0804278	0.4575
STK11	OSU-03012 167	167	9	58	LUAD	0.0322311	0.0986935	0.38625
SVEP1	OSU-03012 167	167	3	58	LUAD	-0.02644	0.105744	0.43625
TP53	OSU-03012 167	167	48	58	LUAD	-0.00413583	0.0811897	0.47625
U2AF1	OSU-03012 167	167	3	58	LUAD	-0.00748568	0.110364	0.45875
loss:cnaLUAD1 (CDKN2A)	OSU-03012 167	167	33	58	LUAD	-0.00819154	0.0623506	0.4675
loss:cnaLUAD2 (PAX5)	OSU-03012 167	167	5	58	LUAD	-0.0152449	0.0941782	0.4625
gain:cnaLUAD3 (TERT)	OSU-03012 167	167	12	58	LUAD	-0.0296525	0.0864942	0.38875
gain:cnaLUAD5 (CUL2,EPC1)	OSU-03012 167	167	4	58	LUAD	0.0288565	0.103302	0.4125
loss:cnaLUAD6 (SMARCA4)	OSU-03012 167	167	4	58	LUAD	0.00515504	0.0894945	0.4675
loss:cnaLUAD7	OSU-03012 167	167	4	58	LUAD	0.0115093	0.0919171	0.475
gain:cnaLUAD10 (AHR,HDAC9)	OSU-03012 167	167	8	58	LUAD	0.112771	0.160918	0.22125
gain:cnaLUAD11 (EGFR)	OSU-03012 167	167	10	58	LUAD	0.0314553	0.0833876	0.35
gain:cnaLUAD12	OSU-03012 167	167	5	58	LUAD	0.00243226	0.0935118	0.4975
gain:cnaLUAD13 (MET)	OSU-03012 167	167	6	58	LUAD	0.0137543	0.0926081	0.44375
loss:cnaLUAD14	OSU-03012 167	167	6	58	LUAD	-0.0140134	0.0958104	0.46625
loss:cnaLUAD15	OSU-03012 167	167	6	58	LUAD	-0.00268664	0.0865117	0.48125
loss:cnaLUAD16	OSU-03012 167	167	5	58	LUAD	-0.00682054	0.0850006	0.4875
gain:cnaLUAD17 (KRAS)	OSU-03012 167	167	6	58	LUAD	-0.0415618	0.100174	0.37875
gain:cnaLUAD18	OSU-03012 167	167	7	58	LUAD	0.0141572	0.0887875	0.44125
gain:cnaLUAD19 (CDK4)	OSU-03012 167	167	6	58	LUAD	0.00472659	0.0873428	0.48375
gain:cnaLUAD21 (FOXA2)	OSU-03012 167	167	8	58	LUAD	-0.00239653	0.0853521	0.4975
gain:cnaLUAD22 (ASXL1)	OSU-03012 167	167	8	58	LUAD	0.0266409	0.0943399	0.3825
gain:cnaLUAD23 (ARFGAP1)	OSU-03012 167	167	5	58	LUAD	-0.0118601	0.10112	0.46125
loss:cnaLUAD25	OSU-03012 167	167	4	58	LUAD	0.0348043	0.10835	0.3725
gain:cnaLUAD27 (MYC)	OSU-03012 167	167	17	58	LUAD	-0.0755994	0.106648	0.23
loss:cnaLUAD28	OSU-03012 167	167	10	58	LUAD	0.0126565	0.0846536	0.46
loss:cnaLUAD29 (TFDP1)	OSU-03012 167	167	9	58	LUAD	-0.000387823	0.0857135	0.495
gain:cnaLUAD30 (CCND1)	OSU-03012 167	167	7	58	LUAD	-0.0269479	0.0935748	0.4
loss:cnaLUAD31	OSU-03012 167	167	3	58	LUAD	-0.00296978	0.0993114	0.49
gain:cnaLUAD32	OSU-03012 167	167	3	58	LUAD	0.224356	0.379088	0.26375
loss:cnaLUAD34 (FAT1,IRF2)	OSU-03012 167	167	18	58	LUAD	-0.00144283	0.0738526	0.47625
gain:cnaLUAD35 (MECOM)	OSU-03012 167	167	5	58	LUAD	-0.0179915	0.103936	0.44875
MLL2	OSU-03012 167	167	3	14	LUSC	0.000613619	0.131294	0.49625
loss:cnaLUSC3	OSU-03012 167	167	6	14	LUSC	0.0013391	0.109415	0.47375
loss:cnaLUSC4	OSU-03012 167	167	6	14	LUSC	0.0165522	0.122745	0.455
gain:cnaLUSC6 (FGFR1,WHSC1L1)	OSU-03012 167	167	3	14	LUSC	-0.036663	0.158742	0.44125
gain:cnaLUSC7 (MYC)	OSU-03012 167	167	3	14	LUSC	-0.0282169	0.135793	0.41875
loss:cnaLUSC10 (CDKN2A)	OSU-03012 167	167	10	14	LUSC	0.0534975	0.152959	0.35625
gain:cnaLUSC14 (CCT5,TERT,TRIO)	OSU-03012 167	167	5	14	LUSC	-0.0212883	0.130487	0.44625
loss:cnaLUSC17 (FAT1,IRF2)	OSU-03012 167	167	6	14	LUSC	0.0197184	0.113654	0.43875
gain:cnaLUSC25	OSU-03012 167	167	4	14	LUSC	-0.0140099	0.11725	0.46
gain:cnaLUSC26 (SOX2)	OSU-03012 167	167	3	14	LUSC	0.0270418	0.125702	0.41125
gain:cnaLUSC30	OSU-03012 167	167	3	14	LUSC	-0.0052653	0.128139	0.48375
gain:cnaLUSC32 (BCL11A,REL,XPO1)	OSU-03012 167	167	3	14	LUSC	-0.00872192	0.128205	0.48
gain:cnaLUSC37	OSU-03012 167	167	3	14	LUSC	-0.0284346	0.147983	0.42875
gain:cnaLUSC41 (AKAP9)	OSU-03012 167	167	4	14	LUSC	0.0621555	0.164204	0.375
loss:cnaLUSC51	OSU-03012 167	167	6	14	LUSC	-0.0415072	0.12607	0.4
loss:cnaLUSC54	OSU-03012 167	167	6	14	LUSC	0.0283854	0.137487	0.42625
ARID1A	OSU-03012 167	167	5	19	OV	-0.00909302	0.109766	0.4575
KRAS	OSU-03012 167	167	3	19	OV	-0.0181798	0.115295	0.44875
PIK3CA	OSU-03012 167	167	5	19	OV	-0.00389203	0.0947352	0.4925
PIK3R1	OSU-03012 167	167	3	19	OV	0.0194268	0.10839	0.455
SMAD4	OSU-03012 167	167	3	19	OV	-0.0306132	0.128935	0.4375
TP53	OSU-03012 167	167	12	19	OV	0.00239346	0.106029	0.49
gain:cnaOV4 (KRAS)	OSU-03012 167	167	6	19	OV	0.0835395	0.168006	0.31125
loss:cnaOV16	OSU-03012 167	167	3	19	OV	-0.00362875	0.107523	0.4725
loss:cnaOV17	OSU-03012 167	167	3	19	OV	-0.00731021	0.123441	0.48875
gain:cnaOV18 (CCNE1)	OSU-03012 167	167	4	19	OV	0.0659713	0.147124	0.33375
gain:cnaOV19	OSU-03012 167	167	3	19	OV	0.0351039	0.12466	0.41375
loss:cnaOV20	OSU-03012 167	167	4	19	OV	-0.00495168	0.110784	0.48625
gain:cnaOV26	OSU-03012 167	167	3	19	OV	0.052941	0.14911	0.35875
loss:cnaOV27	OSU-03012 167	167	3	19	OV	0.00663409	0.112008	0.46125
loss:cnaOV28	OSU-03012 167	167	3	19	OV	-0.00309204	0.118783	0.4875
loss:cnaOV29	OSU-03012 167	167	3	19	OV	0.00407753	0.10807	0.475
loss:cnaOV30	OSU-03012 167	167	3	19	OV	-0.000392085	0.12734	0.48625
loss:cnaOV35	OSU-03012 167	167	3	19	OV	-0.0186625	0.125073	0.47
loss:cnaOV38	OSU-03012 167	167	4	19	OV	-0.0794955	0.16861	0.32125
loss:cnaOV39	OSU-03012 167	167	5	19	OV	-0.0532461	0.138857	0.375
loss:cnaOV40	OSU-03012 167	167	4	19	OV	-0.013502	0.116709	0.465
loss:cnaOV43 (NF1)	OSU-03012 167	167	3	19	OV	-0.00438402	0.108272	0.48
gain:cnaOV51 (MYC)	OSU-03012 167	167	5	19	OV	0.0363753	0.117589	0.4225
loss:cnaOV52	OSU-03012 167	167	5	19	OV	0.0136778	0.100899	0.47875
loss:cnaOV53	OSU-03012 167	167	5	19	OV	0.0190966	0.108753	0.42125
loss:cnaOV54	OSU-03012 167	167	6	19	OV	0.00325446	0.114762	0.485
loss:cnaOV55	OSU-03012 167	167	4	19	OV	0.0156624	0.102324	0.455
loss:cnaOV64 (ARID1B,MAP3K4,MLLT4)	OSU-03012 167	167	3	19	OV	-0.00994281	0.107229	0.4625
gain:cnaOV72 (ASXL1)	OSU-03012 167	167	4	19	OV	0.0239886	0.12003	0.44625
loss:cnaOV83	OSU-03012 167	167	4	19	OV	-0.0251319	0.122046	0.43625
loss:cnaOV84	OSU-03012 167	167	5	19	OV	-0.0243747	0.114911	0.4275
loss:cnaOV85	OSU-03012 167	167	6	19	OV	-0.00947503	0.103665	0.45625
gain:cnaOV94	OSU-03012 167	167	3	19	OV	0.0505434	0.131947	0.38375
gain:cnaOV95 (MECOM)	OSU-03012 167	167	5	19	OV	0.0407932	0.132497	0.38375
gain:cnaOV96	OSU-03012 167	167	4	19	OV	0.084387	0.165931	0.31875
ARID1A	OSU-03012 167	167	3	30	PAAD	-0.0208594	0.120221	0.445
CDKN2A	OSU-03012 167	167	4	30	PAAD	-0.04639	0.121806	0.35125
EP300	OSU-03012 167	167	3	30	PAAD	-0.0210366	0.106509	0.435
RNF43	OSU-03012 167	167	4	30	PAAD	-0.00637883	0.101858	0.46375
SMAD4	OSU-03012 167	167	8	30	PAAD	0.045244	0.118711	0.37125
TP53	OSU-03012 167	167	25	30	PAAD	-0.027869	0.123424	0.39875
gain:cnaPAAD2 (KRAS)	OSU-03012 167	167	10	30	PAAD	0.00228727	0.0883085	0.475
gain:cnaPAAD3	OSU-03012 167	167	4	30	PAAD	-0.00938709	0.100735	0.4675
loss:cnaPAAD4 (CDKN2A)	OSU-03012 167	167	17	30	PAAD	-0.00229011	0.0773576	0.495
ARID2	OSU-03012 167	167	5	51	SKCM	-0.00688172	0.0890242	0.46625
BRAF	OSU-03012 167	167	38	51	SKCM	0.00862376	0.0744017	0.4675
CDKN2A	OSU-03012 167	167	6	51	SKCM	-6.56791e-05	0.0914401	0.4975
EZH2	OSU-03012 167	167	3	51	SKCM	-0.0189029	0.0983437	0.4325
MECOM	OSU-03012 167	167	3	51	SKCM	0.0286169	0.11239	0.41125
NF1	OSU-03012 167	167	4	51	SKCM	0.0713326	0.138943	0.31375
NRAS	OSU-03012 167	167	11	51	SKCM	-0.0296915	0.0850134	0.37875
PTEN	OSU-03012 167	167	5	51	SKCM	-0.00845905	0.0918427	0.45625
TP53	OSU-03012 167	167	17	51	SKCM	-0.0245609	0.0757271	0.3925
loss:cnaSKCM3	OSU-03012 167	167	8	51	SKCM	0.0292634	0.0921923	0.42125
loss:cnaSKCM4 (BNC2,CDKN2A,JAK2,PSIP1)	OSU-03012 167	167	35	51	SKCM	0.00625515	0.0655975	0.45125
loss:cnaSKCM5 (PAX5)	OSU-03012 167	167	4	51	SKCM	0.00311282	0.09958	0.48375
loss:cnaSKCM9	OSU-03012 167	167	4	51	SKCM	-0.0127348	0.0983286	0.47375
gain:cnaSKCM12 (KRAS)	OSU-03012 167	167	6	51	SKCM	-0.0030444	0.0872217	0.47
gain:cnaSKCM21 (FOXP1,MITF)	OSU-03012 167	167	7	51	SKCM	0.00265751	0.0832426	0.46875
loss:cnaSKCM22	OSU-03012 167	167	7	51	SKCM	0.0324666	0.0952214	0.395
loss:cnaSKCM23	OSU-03012 167	167	4	51	SKCM	0.0228662	0.102837	0.4425
loss:cnaSKCM24	OSU-03012 167	167	7	51	SKCM	-0.0221719	0.0912681	0.415
loss:cnaSKCM25	OSU-03012 167	167	7	51	SKCM	-0.0198536	0.0982724	0.44125
loss:cnaSKCM26	OSU-03012 167	167	3	51	SKCM	0.000453566	0.0963075	0.5
loss:cnaSKCM27 (CASP1)	OSU-03012 167	167	6	51	SKCM	0.0188014	0.0947588	0.43
loss:cnaSKCM28	OSU-03012 167	167	7	51	SKCM	-0.0178271	0.0866271	0.42375
loss:cnaSKCM30	OSU-03012 167	167	3	51	SKCM	0.00435802	0.10841	0.48875
APC	OSU-03012 167	167	3	20	STAD	-0.0976718	0.179601	0.3125
ARID1A	OSU-03012 167	167	5	20	STAD	0.0024216	0.0852804	0.4725
ARID2	OSU-03012 167	167	3	20	STAD	-0.0335363	0.123306	0.4175
BCOR	OSU-03012 167	167	3	20	STAD	-0.00291943	0.0985808	0.4775
CDH1	OSU-03012 167	167	4	20	STAD	-0.00206587	0.108476	0.495
EP300	OSU-03012 167	167	3	20	STAD	-0.0683607	0.156848	0.31875
PIK3CA	OSU-03012 167	167	4	20	STAD	-0.0635328	0.131617	0.34
TP53	OSU-03012 167	167	14	20	STAD	0.00284107	0.0879066	0.46
loss:cnaSTAD3	OSU-03012 167	167	5	20	STAD	-0.00486402	0.093103	0.4975
loss:cnaSTAD7	OSU-03012 167	167	5	20	STAD	0.0150095	0.095134	0.45875
loss:cnaSTAD12	OSU-03012 167	167	3	20	STAD	-0.0301216	0.112816	0.405
loss:cnaSTAD13	OSU-03012 167	167	10	20	STAD	-0.0528941	0.114028	0.3425
loss:cnaSTAD16	OSU-03012 167	167	8	20	STAD	0.0179347	0.0986792	0.43625
loss:cnaSTAD17 (CDKN2A)	OSU-03012 167	167	7	20	STAD	0.0744221	0.13365	0.28875
gain:cnaSTAD26 (MYC)	OSU-03012 167	167	6	20	STAD	-0.00938486	0.0962757	0.47375
loss:cnaSTAD30	OSU-03012 167	167	9	20	STAD	-0.0181545	0.100116	0.45125
loss:cnaSTAD41	OSU-03012 167	167	13	20	STAD	-0.0751965	0.134948	0.2975
loss:cnaSTAD42	OSU-03012 167	167	3	20	STAD	-0.00497922	0.106668	0.4825
loss:cnaSTAD47	OSU-03012 167	167	7	20	STAD	-0.0228123	0.106979	0.415
loss:cnaSTAD48 (FAT1,IRF2)	OSU-03012 167	167	7	20	STAD	-0.0150801	0.0971623	0.45625
BRAF	OSU-03012 167	167	7	16	THCA	0.000402585	0.111064	0.49625
NRAS	OSU-03012 167	167	3	16	THCA	-0.0241953	0.127988	0.45
TP53	OSU-03012 167	167	11	16	THCA	-0.0201005	0.130126	0.46625
ARID1A	PAC-1 175	175	5	19	BLCA	0.0114599	0.133934	0.48375
CDKN1A	PAC-1 175	175	3	19	BLCA	-0.00173146	0.135866	0.47
EP300	PAC-1 175	175	4	19	BLCA	0.0203915	0.127625	0.43125
MLL2	PAC-1 175	175	3	19	BLCA	0.0392498	0.164739	0.425
NRAS	PAC-1 175	175	3	19	BLCA	0.0149302	0.125032	0.44375
RB1	PAC-1 175	175	6	19	BLCA	-0.0160768	0.119581	0.44125
TP53	PAC-1 175	175	15	19	BLCA	-0.0559023	0.229803	0.37
loss:cnaBLCA5 (FAT1,IRF2)	PAC-1 175	175	5	19	BLCA	-0.0248833	0.138093	0.44625
gain:cnaBLCA9	PAC-1 175	175	4	19	BLCA	-0.0717552	0.217276	0.38875
gain:cnaBLCA15 (ASXL1)	PAC-1 175	175	6	19	BLCA	-0.0264912	0.144758	0.44875
loss:cnaBLCA18 (CHD9,CNOT1,CYLD,MMP2,NUP93)	PAC-1 175	175	3	19	BLCA	-0.00282538	0.137545	0.5
gain:cnaBLCA23 (MYC)	PAC-1 175	175	4	19	BLCA	-0.0128049	0.127358	0.4675
ARID1A	PAC-1 175	175	5	48	BRCA	-0.0298355	0.131876	0.42625
ASH1L	PAC-1 175	175	3	48	BRCA	-0.00862819	0.123147	0.48125
BRCA1	PAC-1 175	175	4	48	BRCA	0.00314803	0.123021	0.475
BRCA2	PAC-1 175	175	6	48	BRCA	-0.0179403	0.121125	0.45875
CDH1	PAC-1 175	175	4	48	BRCA	-0.00308005	0.121913	0.4775
MLL3	PAC-1 175	175	3	48	BRCA	-0.0231512	0.142432	0.46375
NF1	PAC-1 175	175	5	48	BRCA	-0.0506588	0.153536	0.3925
PIK3CA	PAC-1 175	175	17	48	BRCA	-0.00865036	0.11095	0.48
POLR2B	PAC-1 175	175	3	48	BRCA	-0.0457424	0.157168	0.415
PTEN	PAC-1 175	175	8	48	BRCA	-1.38546e-05	0.122854	0.495
TP53	PAC-1 175	175	38	48	BRCA	0.0375056	0.136264	0.425
gain:cnaBRCA5 (GATA3,KLF6,LARP4B,VIM)	PAC-1 175	175	6	48	BRCA	0.019449	0.129074	0.45
loss:cnaBRCA7 (FAS,PTEN)	PAC-1 175	175	4	48	BRCA	0.0168896	0.124517	0.45125
gain:cnaBRCA8 (CHD4,WNK1)	PAC-1 175	175	3	48	BRCA	0.047194	0.16742	0.4025
gain:cnaBRCA9 (KRAS)	PAC-1 175	175	4	48	BRCA	0.0144562	0.131099	0.455
gain:cnaBRCA10 (MDM2,NUP107)	PAC-1 175	175	4	48	BRCA	0.0269795	0.139327	0.44625
gain:cnaBRCA12 (TERT)	PAC-1 175	175	9	48	BRCA	0.0309595	0.122568	0.4075
gain:cnaBRCA13 (FGFR1,WHSC1L1)	PAC-1 175	175	10	48	BRCA	0.01346	0.117985	0.46375
gain:cnaBRCA14 (RAD21)	PAC-1 175	175	21	48	BRCA	-0.00797772	0.102427	0.48
gain:cnaBRCA15	PAC-1 175	175	22	48	BRCA	-0.0162949	0.11686	0.43875
gain:cnaBRCA16	PAC-1 175	175	16	48	BRCA	-0.00484896	0.11214	0.46
loss:cnaBRCA17	PAC-1 175	175	11	48	BRCA	-0.0267364	0.104075	0.42875
loss:cnaBRCA18	PAC-1 175	175	16	48	BRCA	-0.00750075	0.108896	0.4925
gain:cnaBRCA19	PAC-1 175	175	4	48	BRCA	-0.00207057	0.119109	0.4875
loss:cnaBRCA20	PAC-1 175	175	3	48	BRCA	0.0177092	0.132748	0.45625
loss:cnaBRCA22 (SYNCRIP,ZNF292)	PAC-1 175	175	18	48	BRCA	-0.00679968	0.104272	0.47
loss:cnaBRCA23	PAC-1 175	175	3	48	BRCA	-0.0338207	0.142805	0.41375
loss:cnaBRCA24	PAC-1 175	175	3	48	BRCA	-0.0614169	0.177163	0.39125
loss:cnaBRCA25 (ARID1B,MAP3K4,MLLT4)	PAC-1 175	175	6	48	BRCA	-0.0468526	0.145036	0.4
gain:cnaBRCA26 (CDK12,ERBB2,MED24)	PAC-1 175	175	15	48	BRCA	-0.0216776	0.122503	0.46
gain:cnaBRCA27 (CLTC,PPM1D)	PAC-1 175	175	9	48	BRCA	-0.00628873	0.113925	0.48
loss:cnaBRCA28 (GPS2)	PAC-1 175	175	4	48	BRCA	0.00187469	0.114024	0.48875
loss:cnaBRCA29 (MAP2K4)	PAC-1 175	175	7	48	BRCA	-0.0367697	0.123042	0.42375
gain:cnaBRCA30 (CRNKL1,FOXA2)	PAC-1 175	175	5	48	BRCA	0.000861254	0.118938	0.4875
gain:cnaBRCA31	PAC-1 175	175	16	48	BRCA	-0.0212364	0.124217	0.4275
loss:cnaBRCA32 (PABPC3,SACS,ZMYM2)	PAC-1 175	175	9	48	BRCA	0.0875264	0.192341	0.345
loss:cnaBRCA33	PAC-1 175	175	6	48	BRCA	-0.00190889	0.12137	0.4825
loss:cnaBRCA34	PAC-1 175	175	5	48	BRCA	0.00447632	0.116799	0.4725
loss:cnaBRCA36 (FAT1,IRF2)	PAC-1 175	175	9	48	BRCA	0.0307273	0.131383	0.4225
loss:cnaBRCA38	PAC-1 175	175	4	48	BRCA	0.0072197	0.114635	0.495
gain:cnaBRCA39 (FOXA1,NKX2-1,PSMA6)	PAC-1 175	175	7	48	BRCA	0.021198	0.122161	0.4275
loss:cnaBRCA42	PAC-1 175	175	3	48	BRCA	-0.000527697	0.127789	0.48875
gain:cnaBRCA47 (EGFR)	PAC-1 175	175	7	48	BRCA	0.00292111	0.106563	0.49875
gain:cnaBRCA48	PAC-1 175	175	5	48	BRCA	0.0190585	0.123261	0.46
loss:cnaBRCA57	PAC-1 175	175	5	48	BRCA	0.0715926	0.185195	0.355
gain:cnaBRCA58 (CCND1)	PAC-1 175	175	9	48	BRCA	-0.0163566	0.122764	0.4525
loss:cnaBRCA60	PAC-1 175	175	3	48	BRCA	-0.0154373	0.127524	0.46
gain:cnaBRCA61 (NOTCH2)	PAC-1 175	175	3	48	BRCA	0.0406516	0.146091	0.39625
gain:cnaBRCA62	PAC-1 175	175	9	48	BRCA	-0.0453946	0.14371	0.42
gain:cnaBRCA63	PAC-1 175	175	6	48	BRCA	-0.0614102	0.164314	0.35625
gain:cnaBRCA64 (SDHC)	PAC-1 175	175	8	48	BRCA	-0.0400188	0.129697	0.40875
AKAP9	PAC-1 175	175	7	38	COREAD	-0.0132422	0.118044	0.47375
APC	PAC-1 175	175	27	38	COREAD	-0.0376064	0.136584	0.405
ARID1A	PAC-1 175	175	9	38	COREAD	0.0161498	0.121292	0.46
ARID2	PAC-1 175	175	3	38	COREAD	-0.0533021	0.164111	0.3775
ASPM	PAC-1 175	175	4	38	COREAD	0.0431051	0.168602	0.39375
ATM	PAC-1 175	175	3	38	COREAD	0.00937156	0.119542	0.46125
B2M	PAC-1 175	175	7	38	COREAD	-0.0173073	0.122082	0.45625
BCOR	PAC-1 175	175	5	38	COREAD	-0.00118563	0.121641	0.4875
BPTF	PAC-1 175	175	4	38	COREAD	0.0212207	0.123618	0.44375
BRAF	PAC-1 175	175	9	38	COREAD	-0.00743501	0.118477	0.49
BRWD1	PAC-1 175	175	3	38	COREAD	0.0239792	0.133913	0.43125
CDH1	PAC-1 175	175	3	38	COREAD	0.0305337	0.147936	0.44625
CEP290	PAC-1 175	175	5	38	COREAD	0.0127654	0.132206	0.44625
CHD9	PAC-1 175	175	8	38	COREAD	-0.0738708	0.166943	0.35625
CREBBP	PAC-1 175	175	3	38	COREAD	-0.00845241	0.12364	0.4825
CTCF	PAC-1 175	175	6	38	COREAD	-0.0327403	0.136314	0.45375
CTNNB1	PAC-1 175	175	5	38	COREAD	-0.0279568	0.130781	0.43875
EP300	PAC-1 175	175	11	38	COREAD	-0.0313086	0.131006	0.41625
FAM123B	PAC-1 175	175	3	38	COREAD	-0.00950633	0.123057	0.47875
FBXW7	PAC-1 175	175	10	38	COREAD	-0.0320979	0.124301	0.41625
ITSN1	PAC-1 175	175	3	38	COREAD	-0.0026861	0.117704	0.48625
KRAS	PAC-1 175	175	21	38	COREAD	0.0187073	0.111508	0.4525
LARP4B	PAC-1 175	175	4	38	COREAD	-0.0129336	0.12582	0.48
LPHN2	PAC-1 175	175	3	38	COREAD	0.0311729	0.16728	0.455
MAP2K4	PAC-1 175	175	3	38	COREAD	-0.0235893	0.133676	0.44625
MECOM	PAC-1 175	175	3	38	COREAD	-0.0055297	0.110818	0.48
MGA	PAC-1 175	175	5	38	COREAD	-0.00169188	0.135125	0.47875
MLL2	PAC-1 175	175	10	38	COREAD	0.0168674	0.109557	0.4625
NCOR1	PAC-1 175	175	5	38	COREAD	-0.0265607	0.124314	0.45875
NF1	PAC-1 175	175	5	38	COREAD	0.0449967	0.157045	0.41125
NR4A2	PAC-1 175	175	4	38	COREAD	0.0353308	0.142689	0.42625
NUP98	PAC-1 175	175	4	38	COREAD	0.00748866	0.128568	0.45625
PBRM1	PAC-1 175	175	3	38	COREAD	0.000269849	0.122073	0.49375
PIK3CA	PAC-1 175	175	9	38	COREAD	0.0122104	0.119182	0.455
PTEN	PAC-1 175	175	4	38	COREAD	-0.0156342	0.120349	0.4375
RNF43	PAC-1 175	175	9	38	COREAD	-0.0197292	0.110372	0.4475
SACS	PAC-1 175	175	8	38	COREAD	-0.0370504	0.131819	0.41375
SMAD4	PAC-1 175	175	7	38	COREAD	-3.15974e-05	0.11572	0.49875
SMARCA4	PAC-1 175	175	3	38	COREAD	0.0357597	0.162624	0.42625
SOS2	PAC-1 175	175	3	38	COREAD	-0.00244046	0.125149	0.49625
SOX9	PAC-1 175	175	4	38	COREAD	0.00363327	0.128979	0.49625
TCF7L2	PAC-1 175	175	3	38	COREAD	0.0182197	0.126071	0.47125
TP53	PAC-1 175	175	26	38	COREAD	-0.0169662	0.110179	0.43875
TRIO	PAC-1 175	175	5	38	COREAD	0.0271985	0.123422	0.46125
loss:cnaCOREAD11	PAC-1 175	175	17	38	COREAD	0.0193303	0.112243	0.44
loss:cnaCOREAD12 (PCDH18)	PAC-1 175	175	3	38	COREAD	0.018071	0.132305	0.43125
loss:cnaCOREAD14	PAC-1 175	175	3	38	COREAD	0.0399692	0.151809	0.405
loss:cnaCOREAD18	PAC-1 175	175	8	38	COREAD	0.0353224	0.131954	0.41
loss:cnaCOREAD19	PAC-1 175	175	16	38	COREAD	-0.0610548	0.155745	0.375
loss:cnaCOREAD23	PAC-1 175	175	3	38	COREAD	0.00842209	0.122315	0.46625
loss:cnaCOREAD24	PAC-1 175	175	8	38	COREAD	0.0287169	0.117528	0.40875
loss:cnaCOREAD27 (MAP2K4)	PAC-1 175	175	4	38	COREAD	-0.00681024	0.128635	0.4775
loss:cnaCOREAD28 (SOX9)	PAC-1 175	175	3	38	COREAD	0.0404971	0.156511	0.4275
gain:cnaCOREAD31	PAC-1 175	175	4	38	COREAD	0.0294116	0.136149	0.4275
gain:cnaCOREAD32 (STK4)	PAC-1 175	175	5	38	COREAD	0.029895	0.134556	0.455
loss:cnaCOREAD33	PAC-1 175	175	16	38	COREAD	-0.0216971	0.113256	0.45375
gain:cnaCOREAD35 (FLT3,WASF3)	PAC-1 175	175	6	38	COREAD	0.0115068	0.124084	0.46875
gain:cnaCOREAD36	PAC-1 175	175	3	38	COREAD	0.0121818	0.142753	0.46875
gain:cnaCOREAD37 (ING1,IRS2,TFDP1)	PAC-1 175	175	5	38	COREAD	0.0255515	0.136107	0.435
loss:cnaCOREAD38 (CDKN2A)	PAC-1 175	175	7	38	COREAD	0.01649	0.124101	0.48625
gain:cnaCOREAD47 (MYC)	PAC-1 175	175	5	38	COREAD	-0.0129612	0.12083	0.48125
loss:cnaCOREAD48	PAC-1 175	175	4	38	COREAD	0.0110556	0.124375	0.45375
loss:cnaCOREAD49	PAC-1 175	175	12	38	COREAD	0.0166078	0.114571	0.47
loss:cnaCOREAD53 (ARFGAP3)	PAC-1 175	175	3	38	COREAD	0.00932227	0.13107	0.47625
loss:cnaCOREAD54 (SMAD4)	PAC-1 175	175	10	38	COREAD	-0.0533844	0.14515	0.38
loss:cnaCOREAD55	PAC-1 175	175	10	38	COREAD	-0.0189753	0.116616	0.4375
loss:cnaCOREAD56	PAC-1 175	175	10	38	COREAD	-0.0205747	0.11495	0.4175
loss:cnaCOREAD63 (APC)	PAC-1 175	175	4	38	COREAD	0.0122437	0.126102	0.45875
loss:cnaCOREAD65	PAC-1 175	175	22	38	COREAD	-0.0240893	0.115725	0.4275
ARID1A	PAC-1 175	175	3	29	DLBC	-0.0173062	0.109099	0.4475
CREBBP	PAC-1 175	175	7	29	DLBC	0.0196112	0.103939	0.4475
EP300	PAC-1 175	175	5	29	DLBC	0.0278117	0.109561	0.43125
MLL2	PAC-1 175	175	9	29	DLBC	-0.0543493	0.12109	0.32
PTEN	PAC-1 175	175	5	29	DLBC	0.0071736	0.114569	0.4725
TP53	PAC-1 175	175	16	29	DLBC	0.0118925	0.103502	0.45625
loss:cnaDLBC2	PAC-1 175	175	4	29	DLBC	0.00271083	0.111378	0.49125
loss:cnaDLBC4 (CDKN2A)	PAC-1 175	175	8	29	DLBC	-0.000561697	0.0945464	0.49375
EGFR	PAC-1 175	175	3	27	ESCA	-0.0255412	0.119772	0.445
EP300	PAC-1 175	175	3	27	ESCA	0.0370246	0.167822	0.42375
MLL2	PAC-1 175	175	3	27	ESCA	0.014879	0.122758	0.465
NFE2L2	PAC-1 175	175	3	27	ESCA	-0.0256171	0.147477	0.44375
NOTCH1	PAC-1 175	175	4	27	ESCA	3.82566e-05	0.113205	0.48375
PIK3CA	PAC-1 175	175	3	27	ESCA	0.0106659	0.13809	0.47
SMAD4	PAC-1 175	175	3	27	ESCA	-0.0218566	0.126343	0.44
gain:cnaESCA2 (KRAS)	PAC-1 175	175	3	27	ESCA	0.0439655	0.155634	0.40875
gain:cnaESCA3 (KRAS)	PAC-1 175	175	3	27	ESCA	0.0443219	0.150176	0.4275
gain:cnaESCA7 (ERBB2)	PAC-1 175	175	6	27	ESCA	0.0382952	0.150999	0.4125
gain:cnaESCA9 (EGFR)	PAC-1 175	175	6	27	ESCA	0.0242813	0.126567	0.44375
gain:cnaESCA11 (CCND1,CTTN)	PAC-1 175	175	16	27	ESCA	-0.0312933	0.115395	0.41875
loss:cnaESCA12	PAC-1 175	175	3	27	ESCA	-0.00575053	0.118706	0.47875
loss:cnaESCA14	PAC-1 175	175	10	27	ESCA	0.0282738	0.129454	0.43125
NF1	PAC-1 175	175	6	30	GBM	-0.0686041	0.177747	0.37875
PTEN	PAC-1 175	175	15	30	GBM	-0.0430732	0.150867	0.4225
RB1	PAC-1 175	175	5	30	GBM	-0.0334483	0.136192	0.415
TP53	PAC-1 175	175	17	30	GBM	0.013249	0.116292	0.45875
loss:cnaGBM1	PAC-1 175	175	3	30	GBM	0.00231239	0.128952	0.46875
loss:cnaGBM2 (CDKN2A)	PAC-1 175	175	22	30	GBM	0.0237712	0.135699	0.45375
loss:cnaGBM19 (FAT1,IRF2)	PAC-1 175	175	5	30	GBM	0.00693041	0.136611	0.47875
gain:cnaGBM25 (CDK4)	PAC-1 175	175	3	30	GBM	0.0060506	0.115182	0.49875
loss:cnaGBM45	PAC-1 175	175	3	30	GBM	0.00177489	0.115731	0.48625
loss:cnaGBM47	PAC-1 175	175	5	30	GBM	0.00905563	0.127587	0.4375
loss:cnaGBM68 (CDKN2C,FAF1)	PAC-1 175	175	6	30	GBM	-0.00573259	0.119415	0.49375
loss:cnaGBM93	PAC-1 175	175	5	30	GBM	0.0243834	0.130298	0.425
loss:cnaGBM94	PAC-1 175	175	5	30	GBM	0.021232	0.144908	0.46
loss:cnaGBM95	PAC-1 175	175	5	30	GBM	0.0179111	0.129018	0.46125
loss:cnaGBM101	PAC-1 175	175	4	30	GBM	0.0162228	0.129184	0.445
gain:cnaGBM122	PAC-1 175	175	7	30	GBM	-0.00656083	0.111344	0.475
gain:cnaGBM123 (EGFR)	PAC-1 175	175	7	30	GBM	-0.00886743	0.125334	0.495
gain:cnaGBM124	PAC-1 175	175	3	30	GBM	-0.0173566	0.119848	0.45625
gain:cnaGBM125 (AKAP9)	PAC-1 175	175	6	30	GBM	-0.00865891	0.118112	0.4825
loss:cnaGBM132	PAC-1 175	175	3	30	GBM	0.00587033	0.128262	0.4925
loss:cnaGBM133	PAC-1 175	175	3	30	GBM	0.000564158	0.119388	0.48125
loss:cnaGBM134	PAC-1 175	175	3	30	GBM	0.00127124	0.141009	0.48625
loss:cnaGBM135	PAC-1 175	175	3	30	GBM	-0.00192145	0.122339	0.495
CASP8	PAC-1 175	175	6	41	HNSC	-0.0193698	0.117757	0.43375
CDKN2A	PAC-1 175	175	9	41	HNSC	0.026357	0.128241	0.43375
FAT1	PAC-1 175	175	7	41	HNSC	0.021126	0.135283	0.43
HLA-A	PAC-1 175	175	3	41	HNSC	0.00137356	0.126133	0.48875
NOTCH1	PAC-1 175	175	3	41	HNSC	0.0120093	0.129395	0.46
NSD1	PAC-1 175	175	4	41	HNSC	0.0244566	0.150057	0.45
PIK3CA	PAC-1 175	175	8	41	HNSC	-0.0501681	0.151542	0.39375
SMAD4	PAC-1 175	175	6	41	HNSC	-0.0114047	0.123227	0.44625
TP53	PAC-1 175	175	36	41	HNSC	0.0249591	0.141981	0.44125
gain:cnaHNSC1 (ACTB,CARD11,PMS2,RAC1)	PAC-1 175	175	8	41	HNSC	0.00370072	0.126958	0.49375
gain:cnaHNSC2 (EGFR)	PAC-1 175	175	11	41	HNSC	0.00670946	0.130613	0.48875
loss:cnaHNSC3	PAC-1 175	175	3	41	HNSC	0.0138826	0.133498	0.45125
loss:cnaHNSC6	PAC-1 175	175	18	41	HNSC	0.0208174	0.106258	0.425
gain:cnaHNSC8	PAC-1 175	175	4	41	HNSC	0.0210344	0.137491	0.4325
loss:cnaHNSC11 (CDKN2A)	PAC-1 175	175	14	41	HNSC	-0.0621538	0.164659	0.37375
gain:cnaHNSC14 (ASXL1)	PAC-1 175	175	6	41	HNSC	0.0155742	0.128137	0.465
gain:cnaHNSC17 (CCND1,CTTN)	PAC-1 175	175	16	41	HNSC	0.0159267	0.11988	0.45375
loss:cnaHNSC19 (MED17)	PAC-1 175	175	5	41	HNSC	0.0270644	0.136877	0.43375
loss:cnaHNSC20	PAC-1 175	175	18	41	HNSC	0.0459336	0.138567	0.38375
gain:cnaHNSC21 (MCM3)	PAC-1 175	175	3	41	HNSC	0.00190574	0.120122	0.495
loss:cnaHNSC26	PAC-1 175	175	15	41	HNSC	0.0586329	0.152121	0.3725
loss:cnaHNSC28 (ATP1A1,CSDE1,NRAS)	PAC-1 175	175	4	41	HNSC	0.018733	0.136958	0.4525
loss:cnaHNSC29	PAC-1 175	175	5	41	HNSC	0.0160247	0.117629	0.45125
loss:cnaHNSC32 (FAT1)	PAC-1 175	175	14	41	HNSC	0.00222199	0.116589	0.49
gain:cnaHNSC33	PAC-1 175	175	2	41	HNSC	0.0173406	0.141568	0.45625
BAP1	PAC-1 175	175	3	24	KIRC	0.0180739	0.11935	0.465
NF2	PAC-1 175	175	5	24	KIRC	0.000146705	0.14272	0.5
PBRM1	PAC-1 175	175	3	24	KIRC	0.00558107	0.128148	0.4925
PTEN	PAC-1 175	175	3	24	KIRC	-0.0441512	0.159396	0.42125
SETD2	PAC-1 175	175	4	24	KIRC	0.000593433	0.108456	0.46375
TP53	PAC-1 175	175	9	24	KIRC	0.0250966	0.135216	0.455
VHL	PAC-1 175	175	8	24	KIRC	-0.00520012	0.108298	0.47125
loss:cnaKIRC3	PAC-1 175	175	3	24	KIRC	0.0240097	0.132414	0.44375
loss:cnaKIRC4	PAC-1 175	175	3	24	KIRC	0.0389689	0.156787	0.43375
loss:cnaKIRC7 (CDKN2A)	PAC-1 175	175	20	24	KIRC	-0.00795845	0.123077	0.48875
loss:cnaKIRC12	PAC-1 175	175	6	24	KIRC	0.00649618	0.115197	0.48
loss:cnaKIRC13	PAC-1 175	175	6	24	KIRC	0.00415651	0.116583	0.48625
loss:cnaKIRC14	PAC-1 175	175	6	24	KIRC	0.00405028	0.135208	0.5
loss:cnaKIRC15	PAC-1 175	175	6	24	KIRC	-0.00350823	0.123587	0.49
loss:cnaKIRC16	PAC-1 175	175	3	24	KIRC	0.0278607	0.140996	0.44625
loss:cnaKIRC19	PAC-1 175	175	6	24	KIRC	-0.00308472	0.101208	0.4825
loss:cnaKIRC22	PAC-1 175	175	6	24	KIRC	-0.00869526	0.117275	0.4725
loss:cnaKIRC24 (FAT1,IRF2)	PAC-1 175	175	5	24	KIRC	0.0373478	0.14268	0.3975
loss:cnaKIRC27	PAC-1 175	175	3	24	KIRC	0.0161614	0.133715	0.44875
ASXL1	PAC-1 175	175	4	25	LAML	0.0739931	0.179975	0.3625
CREBBP	PAC-1 175	175	3	25	LAML	0.0306344	0.121208	0.42375
KRAS	PAC-1 175	175	3	25	LAML	-0.000606462	0.108186	0.485
NRAS	PAC-1 175	175	7	25	LAML	0.100875	0.193924	0.29375
SACS	PAC-1 175	175	3	25	LAML	0.0252796	0.12811	0.45375
TP53	PAC-1 175	175	12	25	LAML	0.0523205	0.122409	0.35375
NF1	PAC-1 175	175	3	16	LGG	-0.00103908	0.130213	0.4975
RB1	PAC-1 175	175	6	16	LGG	-0.00999397	0.122395	0.4725
TP53	PAC-1 175	175	11	16	LGG	-0.0157086	0.116737	0.465
loss:cnaLGG1 (BNC2,CDKN2A,JAK2,PSIP1)	PAC-1 175	175	8	16	LGG	0.00659967	0.119987	0.48625
loss:cnaLGG7 (RPL22)	PAC-1 175	175	3	16	LGG	0.00266704	0.123267	0.49375
loss:cnaLGG14 (CUL2)	PAC-1 175	175	4	16	LGG	-0.00139065	0.121443	0.49125
gain:cnaLGG16 (EGFR)	PAC-1 175	175	5	16	LGG	0.0164995	0.125126	0.45625
TP53	PAC-1 175	175	12	16	LIHC	-0.00909717	0.132586	0.4925
loss:cnaLIHC7 (CDKN2A)	PAC-1 175	175	4	16	LIHC	-0.0563114	0.163754	0.39125
loss:cnaLIHC10 (RB1)	PAC-1 175	175	2	16	LIHC	-0.0663302	0.176049	0.3625
ARID1A	PAC-1 175	175	4	58	LUAD	0.0373295	0.145905	0.42375
BRAF	PAC-1 175	175	3	58	LUAD	0.0283978	0.142992	0.44125
EGFR	PAC-1 175	175	4	58	LUAD	0.03317	0.136734	0.44125
KDR	PAC-1 175	175	3	58	LUAD	0.0301867	0.149875	0.445
KRAS	PAC-1 175	175	19	58	LUAD	-0.0710143	0.138709	0.3175
MGA	PAC-1 175	175	3	58	LUAD	0.0108251	0.123666	0.47875
NF1	PAC-1 175	175	3	58	LUAD	0.0176817	0.13009	0.45
RB1	PAC-1 175	175	3	58	LUAD	0.0221566	0.14207	0.44125
RBM10	PAC-1 175	175	3	58	LUAD	-0.00653435	0.130516	0.48125
SMARCA4	PAC-1 175	175	11	58	LUAD	0.0112136	0.111845	0.47125
STK11	PAC-1 175	175	9	58	LUAD	0.0681473	0.170181	0.35
SVEP1	PAC-1 175	175	3	58	LUAD	0.0314179	0.137262	0.435
TP53	PAC-1 175	175	48	58	LUAD	0.0379692	0.127537	0.4175
U2AF1	PAC-1 175	175	3	58	LUAD	-0.0318023	0.137922	0.41875
loss:cnaLUAD1 (CDKN2A)	PAC-1 175	175	33	58	LUAD	0.114779	0.173115	0.2575
loss:cnaLUAD2 (PAX5)	PAC-1 175	175	5	58	LUAD	-0.00927556	0.115951	0.45625
gain:cnaLUAD3 (TERT)	PAC-1 175	175	12	58	LUAD	-0.0451677	0.131402	0.3675
gain:cnaLUAD5 (CUL2,EPC1)	PAC-1 175	175	4	58	LUAD	0.0169693	0.12663	0.43
loss:cnaLUAD6 (SMARCA4)	PAC-1 175	175	4	58	LUAD	0.0273562	0.131791	0.4425
loss:cnaLUAD7	PAC-1 175	175	4	58	LUAD	0.0249549	0.132094	0.4575
gain:cnaLUAD10 (AHR,HDAC9)	PAC-1 175	175	8	58	LUAD	0.0670706	0.175322	0.37625
gain:cnaLUAD11 (EGFR)	PAC-1 175	175	10	58	LUAD	0.0213571	0.113227	0.43625
gain:cnaLUAD12	PAC-1 175	175	5	58	LUAD	0.0170922	0.119428	0.475
gain:cnaLUAD13 (MET)	PAC-1 175	175	6	58	LUAD	0.0198243	0.1223	0.435
loss:cnaLUAD14	PAC-1 175	175	6	58	LUAD	-0.0265331	0.138895	0.42375
loss:cnaLUAD15	PAC-1 175	175	6	58	LUAD	0.0118791	0.121034	0.46875
loss:cnaLUAD16	PAC-1 175	175	5	58	LUAD	-0.0139019	0.116679	0.44375
gain:cnaLUAD17 (KRAS)	PAC-1 175	175	6	58	LUAD	-0.0202397	0.137891	0.455
gain:cnaLUAD18	PAC-1 175	175	7	58	LUAD	0.0132374	0.113906	0.46125
gain:cnaLUAD19 (CDK4)	PAC-1 175	175	6	58	LUAD	0.0554855	0.170131	0.3825
gain:cnaLUAD21 (FOXA2)	PAC-1 175	175	8	58	LUAD	0.0157577	0.131373	0.47
gain:cnaLUAD22 (ASXL1)	PAC-1 175	175	8	58	LUAD	0.0252738	0.11798	0.45625
gain:cnaLUAD23 (ARFGAP1)	PAC-1 175	175	5	58	LUAD	-0.00083669	0.123946	0.495
loss:cnaLUAD25	PAC-1 175	175	4	58	LUAD	0.0445069	0.158847	0.38875
gain:cnaLUAD27 (MYC)	PAC-1 175	175	17	58	LUAD	-0.0121742	0.105211	0.44875
loss:cnaLUAD28	PAC-1 175	175	10	58	LUAD	0.0423318	0.137417	0.4075
loss:cnaLUAD29 (TFDP1)	PAC-1 175	175	9	58	LUAD	0.0266768	0.118915	0.405
gain:cnaLUAD30 (CCND1)	PAC-1 175	175	7	58	LUAD	-0.0170047	0.114239	0.45375
loss:cnaLUAD31	PAC-1 175	175	3	58	LUAD	0.00217172	0.111643	0.47375
gain:cnaLUAD32	PAC-1 175	175	3	58	LUAD	0.0310273	0.140398	0.4175
loss:cnaLUAD34 (FAT1,IRF2)	PAC-1 175	175	18	58	LUAD	-0.0618994	0.14297	0.33125
gain:cnaLUAD35 (MECOM)	PAC-1 175	175	5	58	LUAD	0.0025964	0.121654	0.48
MLL2	PAC-1 175	175	3	14	LUSC	-0.0011445	0.133845	0.49375
loss:cnaLUSC3	PAC-1 175	175	6	14	LUSC	0.044668	0.162138	0.42375
loss:cnaLUSC4	PAC-1 175	175	6	14	LUSC	0.0698088	0.182032	0.36625
gain:cnaLUSC6 (FGFR1,WHSC1L1)	PAC-1 175	175	3	14	LUSC	-0.0147002	0.137058	0.49125
gain:cnaLUSC7 (MYC)	PAC-1 175	175	3	14	LUSC	-0.0149555	0.144332	0.45125
loss:cnaLUSC10 (CDKN2A)	PAC-1 175	175	10	14	LUSC	0.005343	0.143526	0.495
gain:cnaLUSC14 (CCT5,TERT,TRIO)	PAC-1 175	175	5	14	LUSC	-0.0240238	0.130106	0.45125
loss:cnaLUSC17 (FAT1,IRF2)	PAC-1 175	175	6	14	LUSC	0.00997563	0.140902	0.47125
gain:cnaLUSC25	PAC-1 175	175	4	14	LUSC	-0.00845562	0.126375	0.47
gain:cnaLUSC26 (SOX2)	PAC-1 175	175	3	14	LUSC	-0.00815973	0.128727	0.49
gain:cnaLUSC30	PAC-1 175	175	3	14	LUSC	-0.0315875	0.153948	0.43125
gain:cnaLUSC32 (BCL11A,REL,XPO1)	PAC-1 175	175	3	14	LUSC	-0.0377912	0.135604	0.39
gain:cnaLUSC37	PAC-1 175	175	3	14	LUSC	-0.0188752	0.136214	0.48875
gain:cnaLUSC41 (AKAP9)	PAC-1 175	175	4	14	LUSC	-0.00906729	0.117319	0.48125
loss:cnaLUSC51	PAC-1 175	175	6	14	LUSC	-0.0345361	0.155687	0.4325
loss:cnaLUSC54	PAC-1 175	175	6	14	LUSC	-0.00895262	0.129542	0.49875
ARID1A	PAC-1 175	175	5	19	OV	-0.00124803	0.116432	0.49125
KRAS	PAC-1 175	175	3	19	OV	0.0287297	0.149747	0.43125
PIK3CA	PAC-1 175	175	5	19	OV	0.0144069	0.126435	0.46125
PIK3R1	PAC-1 175	175	3	19	OV	-0.0306986	0.133613	0.455
TP53	PAC-1 175	175	12	19	OV	-0.0118933	0.12642	0.46
gain:cnaOV4 (KRAS)	PAC-1 175	175	6	19	OV	-0.0251863	0.123431	0.44375
loss:cnaOV16	PAC-1 175	175	3	19	OV	0.0292473	0.154014	0.46125
loss:cnaOV17	PAC-1 175	175	3	19	OV	0.0162105	0.13857	0.4725
gain:cnaOV18 (CCNE1)	PAC-1 175	175	4	19	OV	-0.0339696	0.139969	0.41625
gain:cnaOV19	PAC-1 175	175	3	19	OV	-0.00748072	0.123452	0.495
loss:cnaOV20	PAC-1 175	175	4	19	OV	0.0169103	0.130094	0.44
gain:cnaOV26	PAC-1 175	175	3	19	OV	-0.0643967	0.164752	0.365
loss:cnaOV38	PAC-1 175	175	4	19	OV	0.0003427	0.124605	0.4975
loss:cnaOV39	PAC-1 175	175	5	19	OV	0.00497757	0.123053	0.49
loss:cnaOV40	PAC-1 175	175	4	19	OV	0.0181945	0.12618	0.47375
loss:cnaOV43 (NF1)	PAC-1 175	175	3	19	OV	0.0248227	0.131282	0.435
gain:cnaOV51 (MYC)	PAC-1 175	175	5	19	OV	0.00320634	0.121262	0.485
loss:cnaOV52	PAC-1 175	175	5	19	OV	0.0317364	0.139588	0.42625
loss:cnaOV53	PAC-1 175	175	5	19	OV	0.0249276	0.136807	0.445
loss:cnaOV54	PAC-1 175	175	6	19	OV	0.0325334	0.124274	0.41
loss:cnaOV55	PAC-1 175	175	4	19	OV	0.0300459	0.136284	0.3975
gain:cnaOV72 (ASXL1)	PAC-1 175	175	4	19	OV	0.00281249	0.128433	0.5
loss:cnaOV83	PAC-1 175	175	4	19	OV	0.0057968	0.112407	0.4775
loss:cnaOV84	PAC-1 175	175	5	19	OV	-0.00777833	0.108387	0.5
loss:cnaOV85	PAC-1 175	175	6	19	OV	-0.0057582	0.1153	0.485
gain:cnaOV94	PAC-1 175	175	3	19	OV	-0.0194457	0.125394	0.455
gain:cnaOV95 (MECOM)	PAC-1 175	175	5	19	OV	0.0172767	0.128449	0.45625
gain:cnaOV96	PAC-1 175	175	4	19	OV	0.0299018	0.134988	0.41875
ARID1A	PAC-1 175	175	3	30	PAAD	-0.016526	0.126097	0.45125
CDKN2A	PAC-1 175	175	4	30	PAAD	-0.0362339	0.13449	0.415
EP300	PAC-1 175	175	3	30	PAAD	-0.0422933	0.140979	0.38375
RNF43	PAC-1 175	175	4	30	PAAD	0.0298571	0.132138	0.44375
SMAD4	PAC-1 175	175	8	30	PAAD	0.0382028	0.139285	0.425
TP53	PAC-1 175	175	25	30	PAAD	-0.0146508	0.120926	0.4725
gain:cnaPAAD2 (KRAS)	PAC-1 175	175	10	30	PAAD	-0.0102533	0.114751	0.49125
gain:cnaPAAD3	PAC-1 175	175	4	30	PAAD	0.00776928	0.117725	0.4725
loss:cnaPAAD4 (CDKN2A)	PAC-1 175	175	17	30	PAAD	-0.0227952	0.128878	0.4475
ARID2	PAC-1 175	175	5	51	SKCM	-0.0424997	0.146336	0.3975
BRAF	PAC-1 175	175	38	51	SKCM	-0.0317746	0.119798	0.40125
CDKN2A	PAC-1 175	175	6	51	SKCM	0.0339574	0.144256	0.425
EZH2	PAC-1 175	175	3	51	SKCM	-0.0169702	0.144495	0.48875
MECOM	PAC-1 175	175	3	51	SKCM	0.0203787	0.14673	0.47625
NF1	PAC-1 175	175	4	51	SKCM	-0.0028005	0.125524	0.48875
NRAS	PAC-1 175	175	11	51	SKCM	0.00763885	0.10768	0.49375
PTEN	PAC-1 175	175	5	51	SKCM	0.0107268	0.129371	0.4925
TP53	PAC-1 175	175	17	51	SKCM	0.0513809	0.150864	0.38875
loss:cnaSKCM3	PAC-1 175	175	8	51	SKCM	0.00795961	0.119243	0.48625
loss:cnaSKCM4 (BNC2,CDKN2A,JAK2,PSIP1)	PAC-1 175	175	35	51	SKCM	-0.0799142	0.159111	0.32375
loss:cnaSKCM5 (PAX5)	PAC-1 175	175	4	51	SKCM	0.00902877	0.133026	0.455
loss:cnaSKCM9	PAC-1 175	175	4	51	SKCM	0.0252496	0.126808	0.42625
gain:cnaSKCM12 (KRAS)	PAC-1 175	175	6	51	SKCM	0.000740676	0.120868	0.49375
gain:cnaSKCM21 (FOXP1,MITF)	PAC-1 175	175	7	51	SKCM	0.00862748	0.122066	0.485
loss:cnaSKCM22	PAC-1 175	175	7	51	SKCM	0.0838501	0.206869	0.33625
loss:cnaSKCM23	PAC-1 175	175	4	51	SKCM	0.0365856	0.154758	0.4475
loss:cnaSKCM24	PAC-1 175	175	7	51	SKCM	0.0106993	0.133934	0.47
loss:cnaSKCM25	PAC-1 175	175	7	51	SKCM	0.00933464	0.115587	0.4625
loss:cnaSKCM26	PAC-1 175	175	3	51	SKCM	-0.0126686	0.128065	0.46625
loss:cnaSKCM27 (CASP1)	PAC-1 175	175	6	51	SKCM	0.0537507	0.159635	0.3925
loss:cnaSKCM28	PAC-1 175	175	7	51	SKCM	0.0200819	0.121784	0.4675
loss:cnaSKCM30	PAC-1 175	175	3	51	SKCM	-0.0189613	0.134149	0.45875
APC	PAC-1 175	175	3	20	STAD	-0.0136145	0.134391	0.4575
ARID1A	PAC-1 175	175	5	20	STAD	-0.00726259	0.123766	0.495
ARID2	PAC-1 175	175	3	20	STAD	-0.0110727	0.140496	0.49375
BCOR	PAC-1 175	175	3	20	STAD	-0.0240726	0.142892	0.4325
CDH1	PAC-1 175	175	4	20	STAD	0.0253469	0.14445	0.47875
EP300	PAC-1 175	175	3	20	STAD	-0.00632991	0.115715	0.485
PIK3CA	PAC-1 175	175	4	20	STAD	0.0233538	0.120667	0.4375
TP53	PAC-1 175	175	14	20	STAD	-0.00723613	0.131215	0.48375
loss:cnaSTAD3	PAC-1 175	175	5	20	STAD	0.00216804	0.140027	0.47625
loss:cnaSTAD7	PAC-1 175	175	5	20	STAD	-0.0048626	0.116905	0.4525
loss:cnaSTAD12	PAC-1 175	175	3	20	STAD	-0.00615456	0.156042	0.495
loss:cnaSTAD13	PAC-1 175	175	10	20	STAD	-0.0834435	0.221638	0.36125
loss:cnaSTAD16	PAC-1 175	175	8	20	STAD	0.00149254	0.107501	0.47625
loss:cnaSTAD17 (CDKN2A)	PAC-1 175	175	7	20	STAD	0.00525618	0.114195	0.47375
gain:cnaSTAD26 (MYC)	PAC-1 175	175	6	20	STAD	0.00976542	0.121096	0.4775
loss:cnaSTAD30	PAC-1 175	175	9	20	STAD	-0.0124036	0.112618	0.475
loss:cnaSTAD41	PAC-1 175	175	13	20	STAD	-0.0258957	0.134353	0.43375
loss:cnaSTAD47	PAC-1 175	175	7	20	STAD	-0.0268094	0.125624	0.4425
loss:cnaSTAD48 (FAT1,IRF2)	PAC-1 175	175	7	20	STAD	-0.00659178	0.127689	0.49375
BRAF	PAC-1 175	175	7	16	THCA	-0.0465343	0.169123	0.41125
NRAS	PAC-1 175	175	3	16	THCA	-0.00351645	0.142123	0.49875
TP53	PAC-1 175	175	11	16	THCA	-0.0231901	0.116491	0.46375
PIK3CA	Paclitaxel 11	11	4	12	BRCA	0.00181956	0.104522	0.4975
TP53	Paclitaxel 11	11	9	12	BRCA	0.0316338	0.131745	0.43625
gain:cnaBRCA13 (FGFR1,WHSC1L1)	Paclitaxel 11	11	3	12	BRCA	-0.0106394	0.110186	0.44875
gain:cnaBRCA14 (RAD21)	Paclitaxel 11	11	6	12	BRCA	-0.0452209	0.13952	0.39625
gain:cnaBRCA15	Paclitaxel 11	11	6	12	BRCA	-0.0308357	0.125073	0.42125
gain:cnaBRCA16	Paclitaxel 11	11	3	12	BRCA	-0.027151	0.132595	0.43
loss:cnaBRCA17	Paclitaxel 11	11	3	12	BRCA	-0.00314966	0.122606	0.4775
loss:cnaBRCA18	Paclitaxel 11	11	5	12	BRCA	0.0166338	0.125019	0.46125
loss:cnaBRCA22 (SYNCRIP,ZNF292)	Paclitaxel 11	11	3	12	BRCA	-0.0259106	0.12386	0.44
gain:cnaBRCA26 (CDK12,ERBB2,MED24)	Paclitaxel 11	11	3	12	BRCA	-0.00674912	0.111701	0.46625
gain:cnaBRCA27 (CLTC,PPM1D)	Paclitaxel 11	11	3	12	BRCA	0.00139228	0.122554	0.5
gain:cnaBRCA31	Paclitaxel 11	11	3	12	BRCA	0.0183494	0.14206	0.44875
loss:cnaBRCA32 (PABPC3,SACS,ZMYM2)	Paclitaxel 11	11	3	12	BRCA	0.100599	0.249499	0.3475
loss:cnaBRCA33	Paclitaxel 11	11	4	12	BRCA	0.0260373	0.131795	0.42375
gain:cnaBRCA62	Paclitaxel 11	11	4	12	BRCA	-0.00978089	0.129463	0.48375
AKAP9	Paclitaxel 11	11	3	15	COREAD	-0.0153378	0.116129	0.46625
APC	Paclitaxel 11	11	10	15	COREAD	0.00663458	0.126465	0.46875
ARID1A	Paclitaxel 11	11	5	15	COREAD	-0.0463592	0.139081	0.3775
BPTF	Paclitaxel 11	11	3	15	COREAD	-0.0137029	0.12721	0.465
BRAF	Paclitaxel 11	11	5	15	COREAD	-0.0643148	0.165032	0.365
CHD9	Paclitaxel 11	11	3	15	COREAD	-0.0200972	0.129411	0.41375
EP300	Paclitaxel 11	11	4	15	COREAD	-0.0528998	0.145814	0.385
KRAS	Paclitaxel 11	11	6	15	COREAD	-0.00739723	0.126205	0.49875
MGA	Paclitaxel 11	11	3	15	COREAD	0.0118547	0.122426	0.47125
NF1	Paclitaxel 11	11	3	15	COREAD	-0.023319	0.124251	0.44875
PTEN	Paclitaxel 11	11	3	15	COREAD	-0.0205873	0.126786	0.435
RNF43	Paclitaxel 11	11	5	15	COREAD	-0.0987232	0.203817	0.34
TP53	Paclitaxel 11	11	11	15	COREAD	-0.00759306	0.110012	0.49
loss:cnaCOREAD11	Paclitaxel 11	11	3	15	COREAD	-0.0348772	0.147177	0.42125
loss:cnaCOREAD19	Paclitaxel 11	11	4	15	COREAD	-0.213676	0.307659	0.2425
loss:cnaCOREAD24	Paclitaxel 11	11	4	15	COREAD	0.013008	0.124956	0.4675
gain:cnaCOREAD32 (STK4)	Paclitaxel 11	11	3	15	COREAD	0.0331043	0.136905	0.4075
loss:cnaCOREAD33	Paclitaxel 11	11	6	15	COREAD	-0.0556439	0.147054	0.365
loss:cnaCOREAD38 (CDKN2A)	Paclitaxel 11	11	4	15	COREAD	8.05922e-05	0.11817	0.4725
loss:cnaCOREAD49	Paclitaxel 11	11	6	15	COREAD	0.0309956	0.132879	0.4075
loss:cnaCOREAD54 (SMAD4)	Paclitaxel 11	11	5	15	COREAD	-0.0387431	0.12743	0.39625
loss:cnaCOREAD55	Paclitaxel 11	11	5	15	COREAD	-0.029042	0.127774	0.42
loss:cnaCOREAD56	Paclitaxel 11	11	5	15	COREAD	-0.036889	0.126039	0.40375
loss:cnaCOREAD65	Paclitaxel 11	11	9	15	COREAD	-0.0204622	0.12649	0.4575
ARID1A	Paclitaxel 11	11	3	25	DLBC	-0.0384197	0.120538	0.4
CREBBP	Paclitaxel 11	11	6	25	DLBC	-0.0392484	0.111007	0.35375
EP300	Paclitaxel 11	11	5	25	DLBC	0.0151286	0.105159	0.45375
MLL2	Paclitaxel 11	11	8	25	DLBC	-0.00115175	0.0906698	0.49875
PTEN	Paclitaxel 11	11	4	25	DLBC	0.0892694	0.184718	0.29625
TP53	Paclitaxel 11	11	15	25	DLBC	0.00815458	0.0933028	0.465
loss:cnaDLBC2	Paclitaxel 11	11	4	25	DLBC	-0.022686	0.113968	0.44875
loss:cnaDLBC4 (CDKN2A)	Paclitaxel 11	11	8	25	DLBC	-0.0123748	0.091907	0.445
NOTCH1	Paclitaxel 11	11	3	11	ESCA	-0.000813089	0.124077	0.495
gain:cnaESCA11 (CCND1,CTTN)	Paclitaxel 11	11	7	11	ESCA	-0.0137165	0.108524	0.45375
loss:cnaESCA14	Paclitaxel 11	11	3	11	ESCA	0.0252898	0.118711	0.43125
NF1	Paclitaxel 11	11	4	12	GBM	0.0193529	0.117102	0.45625
PTEN	Paclitaxel 11	11	5	12	GBM	0.0915727	0.193471	0.33625
TP53	Paclitaxel 11	11	6	12	GBM	-0.0465228	0.141597	0.385
gain:cnaGBM122	Paclitaxel 11	11	3	12	GBM	0.0363961	0.130065	0.41
NF2	Paclitaxel 11	11	3	11	KIRC	0.0195681	0.13296	0.43625
TP53	Paclitaxel 11	11	3	11	KIRC	-0.0248971	0.126995	0.41125
VHL	Paclitaxel 11	11	3	11	KIRC	0.00773643	0.10689	0.45375
loss:cnaKIRC3	Paclitaxel 11	11	3	11	KIRC	0.0219362	0.118127	0.43375
loss:cnaKIRC4	Paclitaxel 11	11	3	11	KIRC	0.0158511	0.127449	0.4775
loss:cnaKIRC12	Paclitaxel 11	11	4	11	KIRC	0.032207	0.132268	0.41875
loss:cnaKIRC13	Paclitaxel 11	11	4	11	KIRC	0.0182896	0.134308	0.45375
loss:cnaKIRC14	Paclitaxel 11	11	4	11	KIRC	0.0198767	0.117686	0.47125
loss:cnaKIRC15	Paclitaxel 11	11	4	11	KIRC	0.025557	0.12377	0.42375
loss:cnaKIRC16	Paclitaxel 11	11	3	11	KIRC	-0.0195666	0.12911	0.4475
loss:cnaKIRC19	Paclitaxel 11	11	4	11	KIRC	0.0178631	0.11348	0.43625
loss:cnaKIRC22	Paclitaxel 11	11	3	11	KIRC	0.0191924	0.124423	0.445
loss:cnaKIRC24 (FAT1,IRF2)	Paclitaxel 11	11	3	11	KIRC	0.0157829	0.135603	0.445
ASXL1	Paclitaxel 11	11	5	26	LAML	0.000750439	0.0918623	0.48375
CREBBP	Paclitaxel 11	11	3	26	LAML	0.01723	0.106518	0.435
KRAS	Paclitaxel 11	11	3	26	LAML	-0.028335	0.104498	0.435
NRAS	Paclitaxel 11	11	7	26	LAML	0.0639753	0.130534	0.31
SACS	Paclitaxel 11	11	3	26	LAML	0.0205635	0.107052	0.4375
TP53	Paclitaxel 11	11	13	26	LAML	0.209351	0.200667	0.12125
NF1	Paclitaxel 11	11	3	11	LGG	-0.000765421	0.113612	0.48875
RB1	Paclitaxel 11	11	5	11	LGG	-0.0219656	0.126031	0.44875
TP53	Paclitaxel 11	11	8	11	LGG	-0.0641168	0.172726	0.355
loss:cnaLGG1 (BNC2,CDKN2A,JAK2,PSIP1)	Paclitaxel 11	11	5	11	LGG	0.101753	0.218982	0.3325
loss:cnaLGG7 (RPL22)	Paclitaxel 11	11	3	11	LGG	0.0369457	0.130243	0.39375
loss:cnaLGG14 (CUL2)	Paclitaxel 11	11	3	11	LGG	0.0293714	0.131276	0.43
KRAS	Paclitaxel 11	11	4	13	LUAD	-0.00729926	0.119216	0.48375
STK11	Paclitaxel 11	11	3	13	LUAD	0.106963	0.24099	0.34625
loss:cnaLUAD1 (CDKN2A)	Paclitaxel 11	11	7	13	LUAD	0.0163872	0.122959	0.47375
gain:cnaLUAD27 (MYC)	Paclitaxel 11	11	4	13	LUAD	-0.00842753	0.114407	0.47125
gain:cnaLUAD30 (CCND1)	Paclitaxel 11	11	4	13	LUAD	0.0168045	0.114044	0.46125
loss:cnaLUAD34 (FAT1,IRF2)	Paclitaxel 11	11	3	13	LUAD	0.0931803	0.229987	0.33875
BRAF	Paclitaxel 11	11	12	18	SKCM	-0.0426997	0.127839	0.38625
MECOM	Paclitaxel 11	11	3	18	SKCM	0.0243387	0.124139	0.43875
NRAS	Paclitaxel 11	11	6	18	SKCM	0.0448643	0.141447	0.3925
TP53	Paclitaxel 11	11	3	18	SKCM	0.031443	0.131642	0.43
loss:cnaSKCM3	Paclitaxel 11	11	3	18	SKCM	0.0292114	0.119062	0.4225
loss:cnaSKCM4 (BNC2,CDKN2A,JAK2,PSIP1)	Paclitaxel 11	11	12	18	SKCM	-0.028482	0.130292	0.45375
gain:cnaSKCM12 (KRAS)	Paclitaxel 11	11	4	18	SKCM	0.0247051	0.132718	0.46875
loss:cnaSKCM27 (CASP1)	Paclitaxel 11	11	3	18	SKCM	0.0754423	0.202211	0.39375
loss:cnaSKCM28	Paclitaxel 11	11	3	18	SKCM	0.0527381	0.166758	0.39125
PIK3CA	Parthenolide 89	89	4	14	BRCA	0.0210415	0.137378	0.4475
TP53	Parthenolide 89	89	9	14	BRCA	0.019579	0.12391	0.44375
gain:cnaBRCA13 (FGFR1,WHSC1L1)	Parthenolide 89	89	4	14	BRCA	0.00584759	0.138039	0.48875
gain:cnaBRCA14 (RAD21)	Parthenolide 89	89	6	14	BRCA	-0.0477578	0.163243	0.375
gain:cnaBRCA15	Parthenolide 89	89	6	14	BRCA	-0.0394513	0.136446	0.415
gain:cnaBRCA16	Parthenolide 89	89	3	14	BRCA	0.00343842	0.129704	0.47375
loss:cnaBRCA17	Parthenolide 89	89	4	14	BRCA	0.0258078	0.146147	0.43
loss:cnaBRCA18	Parthenolide 89	89	6	14	BRCA	0.0238944	0.149025	0.45
loss:cnaBRCA22 (SYNCRIP,ZNF292)	Parthenolide 89	89	4	14	BRCA	0.00292643	0.127096	0.49
gain:cnaBRCA26 (CDK12,ERBB2,MED24)	Parthenolide 89	89	4	14	BRCA	0.0169497	0.127194	0.46875
gain:cnaBRCA27 (CLTC,PPM1D)	Parthenolide 89	89	3	14	BRCA	-0.000417675	0.125365	0.4975
gain:cnaBRCA31	Parthenolide 89	89	4	14	BRCA	0.0158195	0.138035	0.47
loss:cnaBRCA32 (PABPC3,SACS,ZMYM2)	Parthenolide 89	89	5	14	BRCA	0.0613559	0.189066	0.3975
loss:cnaBRCA33	Parthenolide 89	89	5	14	BRCA	0.00875008	0.122172	0.46375
loss:cnaBRCA36 (FAT1,IRF2)	Parthenolide 89	89	3	14	BRCA	0.0302523	0.150926	0.43375
gain:cnaBRCA39 (FOXA1,NKX2-1,PSMA6)	Parthenolide 89	89	3	14	BRCA	0.000179877	0.133934	0.4775
gain:cnaBRCA62	Parthenolide 89	89	5	14	BRCA	0.00729332	0.123249	0.495
gain:cnaBRCA63	Parthenolide 89	89	3	14	BRCA	0.00791896	0.137472	0.47875
AKAP9	Parthenolide 89	89	3	15	COREAD	-0.0196442	0.143685	0.41875
APC	Parthenolide 89	89	11	15	COREAD	0.0165549	0.131797	0.4425
ARID1A	Parthenolide 89	89	6	15	COREAD	-0.0350568	0.1512	0.43125
BRAF	Parthenolide 89	89	5	15	COREAD	-0.0508396	0.190386	0.39875
CEP290	Parthenolide 89	89	3	15	COREAD	-0.0111807	0.114293	0.49875
CHD9	Parthenolide 89	89	4	15	COREAD	-0.0212715	0.126051	0.455
EP300	Parthenolide 89	89	5	15	COREAD	-0.0459407	0.163597	0.40375
FBXW7	Parthenolide 89	89	3	15	COREAD	0.0128369	0.132109	0.44625
KRAS	Parthenolide 89	89	6	15	COREAD	0.0533784	0.16044	0.42
MAP2K4	Parthenolide 89	89	3	15	COREAD	0.0180504	0.142192	0.47375
MGA	Parthenolide 89	89	3	15	COREAD	0.0024223	0.136686	0.4975
NF1	Parthenolide 89	89	3	15	COREAD	-0.086845	0.241686	0.37
PTEN	Parthenolide 89	89	4	15	COREAD	-0.00927878	0.128731	0.4625
RNF43	Parthenolide 89	89	4	15	COREAD	-0.0642604	0.191249	0.39
SACS	Parthenolide 89	89	3	15	COREAD	-0.0293308	0.134657	0.43875
TP53	Parthenolide 89	89	11	15	COREAD	0.0135717	0.138906	0.47375
loss:cnaCOREAD19	Parthenolide 89	89	4	15	COREAD	-0.0686452	0.186496	0.34625
loss:cnaCOREAD24	Parthenolide 89	89	3	15	COREAD	-0.000874633	0.125515	0.48125
gain:cnaCOREAD32 (STK4)	Parthenolide 89	89	3	15	COREAD	0.0104502	0.128503	0.49875
loss:cnaCOREAD33	Parthenolide 89	89	5	15	COREAD	-0.0439974	0.176769	0.42625
loss:cnaCOREAD38 (CDKN2A)	Parthenolide 89	89	3	15	COREAD	0.000847547	0.126628	0.4825
loss:cnaCOREAD49	Parthenolide 89	89	6	15	COREAD	0.0114197	0.133134	0.47875
loss:cnaCOREAD54 (SMAD4)	Parthenolide 89	89	4	15	COREAD	-0.0123904	0.115492	0.4775
loss:cnaCOREAD55	Parthenolide 89	89	4	15	COREAD	-0.0105439	0.130883	0.465
loss:cnaCOREAD56	Parthenolide 89	89	4	15	COREAD	-0.00959002	0.136858	0.45375
loss:cnaCOREAD65	Parthenolide 89	89	9	15	COREAD	-0.03755	0.151373	0.4075
CREBBP	Parthenolide 89	89	7	27	DLBC	-0.0270723	0.10907	0.41625
EP300	Parthenolide 89	89	5	27	DLBC	0.00808169	0.105046	0.47625
MLL2	Parthenolide 89	89	9	27	DLBC	-0.079095	0.155814	0.3
PTEN	Parthenolide 89	89	4	27	DLBC	0.107283	0.226665	0.3225
TP53	Parthenolide 89	89	16	27	DLBC	0.0366377	0.111902	0.39625
loss:cnaDLBC2	Parthenolide 89	89	3	27	DLBC	0.00193247	0.114161	0.48625
loss:cnaDLBC4 (CDKN2A)	Parthenolide 89	89	8	27	DLBC	-0.0238615	0.104672	0.42
NF1	Parthenolide 89	89	5	14	GBM	-0.0342332	0.14603	0.42375
PTEN	Parthenolide 89	89	7	14	GBM	-0.011321	0.118376	0.4575
TP53	Parthenolide 89	89	7	14	GBM	0.0140457	0.116694	0.4575
loss:cnaGBM2 (CDKN2A)	Parthenolide 89	89	11	14	GBM	0.0110712	0.130646	0.48125
gain:cnaGBM122	Parthenolide 89	89	4	14	GBM	0.00365766	0.126197	0.49625
gain:cnaGBM123 (EGFR)	Parthenolide 89	89	3	14	GBM	-0.00641907	0.12007	0.465
gain:cnaGBM125 (AKAP9)	Parthenolide 89	89	3	14	GBM	-0.00778004	0.128715	0.49875
ASXL1	Parthenolide 89	89	5	26	LAML	0.0164247	0.123078	0.455
CREBBP	Parthenolide 89	89	3	26	LAML	0.00330087	0.13301	0.49
KRAS	Parthenolide 89	89	3	26	LAML	0.0192507	0.136828	0.44
NRAS	Parthenolide 89	89	7	26	LAML	0.141982	0.260919	0.2975
SACS	Parthenolide 89	89	3	26	LAML	0.0200558	0.129044	0.44125
TP53	Parthenolide 89	89	13	26	LAML	0.0882458	0.18761	0.33375
NF1	Parthenolide 89	89	3	11	LGG	0.0200666	0.14222	0.44625
RB1	Parthenolide 89	89	5	11	LGG	-0.131351	0.304437	0.32875
TP53	Parthenolide 89	89	8	11	LGG	-0.0325762	0.16364	0.47125
loss:cnaLGG1 (BNC2,CDKN2A,JAK2,PSIP1)	Parthenolide 89	89	5	11	LGG	0.0521932	0.20244	0.415
loss:cnaLGG7 (RPL22)	Parthenolide 89	89	3	11	LGG	0.0381382	0.161171	0.44
loss:cnaLGG14 (CUL2)	Parthenolide 89	89	3	11	LGG	0.0392763	0.153892	0.42375
KRAS	Parthenolide 89	89	4	13	LUAD	-0.0502773	0.167445	0.36875
STK11	Parthenolide 89	89	3	13	LUAD	0.020939	0.151964	0.45
loss:cnaLUAD1 (CDKN2A)	Parthenolide 89	89	7	13	LUAD	0.0454698	0.155449	0.4225
gain:cnaLUAD27 (MYC)	Parthenolide 89	89	4	13	LUAD	0.0349085	0.155107	0.4475
gain:cnaLUAD30 (CCND1)	Parthenolide 89	89	4	13	LUAD	0.0133182	0.125077	0.475
loss:cnaLUAD34 (FAT1,IRF2)	Parthenolide 89	89	3	13	LUAD	0.0130063	0.126134	0.455
BRAF	Parthenolide 89	89	11	17	SKCM	-0.00588606	0.120756	0.49125
MECOM	Parthenolide 89	89	3	17	SKCM	0.00133828	0.127981	0.49375
NRAS	Parthenolide 89	89	6	17	SKCM	0.00840974	0.123293	0.49
TP53	Parthenolide 89	89	3	17	SKCM	0.0331783	0.137781	0.4225
loss:cnaSKCM3	Parthenolide 89	89	3	17	SKCM	-0.0166602	0.126978	0.42875
loss:cnaSKCM4 (BNC2,CDKN2A,JAK2,PSIP1)	Parthenolide 89	89	11	17	SKCM	-0.0831932	0.202615	0.3625
gain:cnaSKCM12 (KRAS)	Parthenolide 89	89	4	17	SKCM	0.0341332	0.141853	0.42375
loss:cnaSKCM27 (CASP1)	Parthenolide 89	89	3	17	SKCM	0.0121632	0.136455	0.44625
loss:cnaSKCM28	Parthenolide 89	89	3	17	SKCM	-0.0117205	0.126235	0.4775
ARID1A	Pazopanib 199	199	5	19	BLCA	0.0114264	0.128705	0.46375
CDKN1A	Pazopanib 199	199	3	19	BLCA	-0.0664817	0.187765	0.37625
EP300	Pazopanib 199	199	4	19	BLCA	0.0498785	0.156513	0.405
MLL2	Pazopanib 199	199	3	19	BLCA	0.036188	0.172509	0.41
NRAS	Pazopanib 199	199	3	19	BLCA	0.00344082	0.12846	0.49875
RB1	Pazopanib 199	199	6	19	BLCA	-0.0117384	0.130008	0.46875
TP53	Pazopanib 199	199	15	19	BLCA	-0.0102816	0.128864	0.4775
loss:cnaBLCA5 (FAT1,IRF2)	Pazopanib 199	199	5	19	BLCA	-0.0039112	0.114177	0.49375
gain:cnaBLCA9	Pazopanib 199	199	4	19	BLCA	-0.011351	0.129458	0.48125
gain:cnaBLCA15 (ASXL1)	Pazopanib 199	199	6	19	BLCA	-0.00881624	0.115974	0.475
loss:cnaBLCA18 (CHD9,CNOT1,CYLD,MMP2,NUP93)	Pazopanib 199	199	3	19	BLCA	-0.0193546	0.141682	0.4625
gain:cnaBLCA23 (MYC)	Pazopanib 199	199	4	19	BLCA	-0.00478453	0.115793	0.47625
ARID1A	Pazopanib 199	199	5	48	BRCA	-0.0278534	0.124092	0.43
ASH1L	Pazopanib 199	199	3	48	BRCA	-0.0477959	0.167655	0.41875
BRCA1	Pazopanib 199	199	4	48	BRCA	-0.0237378	0.137511	0.47125
BRCA2	Pazopanib 199	199	6	48	BRCA	-0.155661	0.287909	0.305
CDH1	Pazopanib 199	199	4	48	BRCA	0.0395986	0.157398	0.40125
MLL3	Pazopanib 199	199	3	48	BRCA	-0.0743994	0.207603	0.37875
NF1	Pazopanib 199	199	5	48	BRCA	0.00968168	0.118499	0.47875
PIK3CA	Pazopanib 199	199	17	48	BRCA	-0.0937534	0.185534	0.30875
POLR2B	Pazopanib 199	199	3	48	BRCA	-0.0359857	0.158407	0.4075
PTEN	Pazopanib 199	199	8	48	BRCA	0.000967498	0.123573	0.49375
TP53	Pazopanib 199	199	38	48	BRCA	-0.00764444	0.11747	0.4825
gain:cnaBRCA5 (GATA3,KLF6,LARP4B,VIM)	Pazopanib 199	199	6	48	BRCA	0.00289126	0.129733	0.495
loss:cnaBRCA7 (FAS,PTEN)	Pazopanib 199	199	4	48	BRCA	-0.0280209	0.134854	0.4175
gain:cnaBRCA8 (CHD4,WNK1)	Pazopanib 199	199	3	48	BRCA	-0.0355253	0.156942	0.42125
gain:cnaBRCA9 (KRAS)	Pazopanib 199	199	4	48	BRCA	-0.0102341	0.131033	0.465
gain:cnaBRCA10 (MDM2,NUP107)	Pazopanib 199	199	4	48	BRCA	0.0241542	0.13298	0.44625
gain:cnaBRCA12 (TERT)	Pazopanib 199	199	9	48	BRCA	0.0243784	0.135461	0.43
gain:cnaBRCA13 (FGFR1,WHSC1L1)	Pazopanib 199	199	10	48	BRCA	0.0414901	0.134203	0.4075
gain:cnaBRCA14 (RAD21)	Pazopanib 199	199	21	48	BRCA	0.0177428	0.106874	0.44
gain:cnaBRCA15	Pazopanib 199	199	22	48	BRCA	-0.00320948	0.107367	0.49875
gain:cnaBRCA16	Pazopanib 199	199	16	48	BRCA	-0.00209569	0.11545	0.48875
loss:cnaBRCA17	Pazopanib 199	199	11	48	BRCA	0.0236919	0.118337	0.45375
loss:cnaBRCA18	Pazopanib 199	199	16	48	BRCA	0.0153948	0.101432	0.47
gain:cnaBRCA19	Pazopanib 199	199	4	48	BRCA	-0.0402236	0.141502	0.4075
loss:cnaBRCA20	Pazopanib 199	199	3	48	BRCA	0.00564095	0.134185	0.47
loss:cnaBRCA22 (SYNCRIP,ZNF292)	Pazopanib 199	199	18	48	BRCA	-0.0184853	0.108797	0.4575
loss:cnaBRCA23	Pazopanib 199	199	3	48	BRCA	-0.00377088	0.148878	0.49
loss:cnaBRCA24	Pazopanib 199	199	3	48	BRCA	0.00644417	0.126375	0.48875
loss:cnaBRCA25 (ARID1B,MAP3K4,MLLT4)	Pazopanib 199	199	6	48	BRCA	-0.0220567	0.125065	0.4475
gain:cnaBRCA26 (CDK12,ERBB2,MED24)	Pazopanib 199	199	15	48	BRCA	-0.0894652	0.182041	0.32125
gain:cnaBRCA27 (CLTC,PPM1D)	Pazopanib 199	199	9	48	BRCA	-0.0813121	0.183081	0.32125
loss:cnaBRCA28 (GPS2)	Pazopanib 199	199	4	48	BRCA	0.0244168	0.147048	0.45875
loss:cnaBRCA29 (MAP2K4)	Pazopanib 199	199	7	48	BRCA	0.0170641	0.133278	0.46125
gain:cnaBRCA30 (CRNKL1,FOXA2)	Pazopanib 199	199	5	48	BRCA	0.0588865	0.160935	0.37875
gain:cnaBRCA31	Pazopanib 199	199	16	48	BRCA	0.011246	0.106935	0.47875
loss:cnaBRCA32 (PABPC3,SACS,ZMYM2)	Pazopanib 199	199	9	48	BRCA	0.0328576	0.132594	0.41625
loss:cnaBRCA33	Pazopanib 199	199	6	48	BRCA	0.0467805	0.146044	0.405
loss:cnaBRCA34	Pazopanib 199	199	5	48	BRCA	0.0177014	0.138882	0.45625
loss:cnaBRCA36 (FAT1,IRF2)	Pazopanib 199	199	9	48	BRCA	0.0202086	0.134346	0.43
loss:cnaBRCA38	Pazopanib 199	199	4	48	BRCA	-0.000782412	0.134143	0.4875
gain:cnaBRCA39 (FOXA1,NKX2-1,PSMA6)	Pazopanib 199	199	7	48	BRCA	0.0428208	0.149044	0.42125
loss:cnaBRCA42	Pazopanib 199	199	3	48	BRCA	0.013548	0.141009	0.485
gain:cnaBRCA47 (EGFR)	Pazopanib 199	199	7	48	BRCA	0.0142885	0.119948	0.4725
gain:cnaBRCA48	Pazopanib 199	199	5	48	BRCA	-0.0118888	0.132614	0.4525
loss:cnaBRCA57	Pazopanib 199	199	5	48	BRCA	-0.0286232	0.123079	0.41625
gain:cnaBRCA58 (CCND1)	Pazopanib 199	199	9	48	BRCA	0.0304957	0.120728	0.41125
loss:cnaBRCA60	Pazopanib 199	199	3	48	BRCA	0.0136576	0.126086	0.4625
gain:cnaBRCA61 (NOTCH2)	Pazopanib 199	199	3	48	BRCA	0.0192423	0.117363	0.465
gain:cnaBRCA62	Pazopanib 199	199	9	48	BRCA	0.045794	0.145952	0.38875
gain:cnaBRCA63	Pazopanib 199	199	6	48	BRCA	0.0245401	0.139503	0.46375
gain:cnaBRCA64 (SDHC)	Pazopanib 199	199	8	48	BRCA	0.0374255	0.139539	0.41125
AKAP9	Pazopanib 199	199	7	38	COREAD	-0.0508053	0.161238	0.38875
APC	Pazopanib 199	199	27	38	COREAD	0.0172848	0.130764	0.46125
ARID1A	Pazopanib 199	199	9	38	COREAD	-0.00352987	0.119622	0.48875
ARID2	Pazopanib 199	199	3	38	COREAD	0.0195088	0.132814	0.47125
ASPM	Pazopanib 199	199	4	38	COREAD	-0.0135225	0.133939	0.48375
ATM	Pazopanib 199	199	3	38	COREAD	0.0177606	0.139745	0.4725
ATRX	Pazopanib 199	199	3	38	COREAD	-0.046851	0.178683	0.44
B2M	Pazopanib 199	199	7	38	COREAD	-0.0746635	0.189371	0.36375
BCOR	Pazopanib 199	199	5	38	COREAD	-0.0760572	0.199893	0.39
BMPR2	Pazopanib 199	199	11	38	COREAD	0.00891085	0.116017	0.49375
BPTF	Pazopanib 199	199	4	38	COREAD	0.0133343	0.130381	0.47375
BRAF	Pazopanib 199	199	9	38	COREAD	-0.00644839	0.12109	0.46625
BRWD1	Pazopanib 199	199	3	38	COREAD	0.0142967	0.139508	0.49375
CDH1	Pazopanib 199	199	3	38	COREAD	0.00998083	0.127622	0.49375
CEP290	Pazopanib 199	199	5	38	COREAD	0.00621357	0.128243	0.48625
CHD9	Pazopanib 199	199	8	38	COREAD	-0.0467952	0.150623	0.4175
CREBBP	Pazopanib 199	199	3	38	COREAD	0.0170185	0.14149	0.45625
CTCF	Pazopanib 199	199	6	38	COREAD	-0.0118569	0.114146	0.45625
CTNNB1	Pazopanib 199	199	5	38	COREAD	-0.0190986	0.132236	0.465
EGFR	Pazopanib 199	199	3	38	COREAD	-0.0237181	0.143537	0.4525
EP300	Pazopanib 199	199	11	38	COREAD	-0.00397606	0.130287	0.49625
FAM123B	Pazopanib 199	199	3	38	COREAD	0.0216244	0.138027	0.4475
FBXW7	Pazopanib 199	199	10	38	COREAD	-0.0364211	0.132573	0.38875
ITSN1	Pazopanib 199	199	3	38	COREAD	-0.0207571	0.136826	0.44125
KDM6A	Pazopanib 199	199	3	38	COREAD	-0.0279761	0.135349	0.42125
KRAS	Pazopanib 199	199	21	38	COREAD	0.0415156	0.12758	0.3925
LARP4B	Pazopanib 199	199	4	38	COREAD	-0.07536	0.199255	0.3625
LPHN2	Pazopanib 199	199	3	38	COREAD	0.0176017	0.142733	0.47
MAP2K4	Pazopanib 199	199	3	38	COREAD	0.0122317	0.139188	0.47375
MECOM	Pazopanib 199	199	3	38	COREAD	0.00182548	0.135168	0.495
MGA	Pazopanib 199	199	5	38	COREAD	0.0208248	0.134434	0.43875
MLL2	Pazopanib 199	199	10	38	COREAD	-0.0432033	0.147692	0.4
NCOR1	Pazopanib 199	199	5	38	COREAD	-0.0349129	0.14525	0.43
NF1	Pazopanib 199	199	5	38	COREAD	0.0100782	0.127457	0.45875
NR4A2	Pazopanib 199	199	4	38	COREAD	0.00347509	0.131071	0.485
NUP98	Pazopanib 199	199	4	38	COREAD	0.0136576	0.136962	0.48125
PBRM1	Pazopanib 199	199	3	38	COREAD	0.0136136	0.135085	0.4675
PIK3CA	Pazopanib 199	199	9	38	COREAD	0.0272463	0.136808	0.4575
PTEN	Pazopanib 199	199	4	38	COREAD	0.0151309	0.149512	0.47125
RNF43	Pazopanib 199	199	9	38	COREAD	-0.0305925	0.136627	0.43125
SACS	Pazopanib 199	199	8	38	COREAD	0.0226577	0.127387	0.44375
SMAD4	Pazopanib 199	199	7	38	COREAD	0.0235236	0.124819	0.43375
SMARCA4	Pazopanib 199	199	3	38	COREAD	0.0162629	0.143024	0.46375
SOS2	Pazopanib 199	199	3	38	COREAD	-0.0185713	0.132073	0.455
SOX9	Pazopanib 199	199	4	38	COREAD	0.00726194	0.136282	0.47625
SRGAP3	Pazopanib 199	199	3	38	COREAD	-0.0290953	0.146252	0.45375
TCF7L2	Pazopanib 199	199	3	38	COREAD	0.0106703	0.127879	0.4575
TP53	Pazopanib 199	199	26	38	COREAD	0.00316469	0.113385	0.48875
TRIO	Pazopanib 199	199	5	38	COREAD	-0.0117676	0.127574	0.49375
loss:cnaCOREAD11	Pazopanib 199	199	17	38	COREAD	0.00102	0.118049	0.4825
loss:cnaCOREAD12 (PCDH18)	Pazopanib 199	199	3	38	COREAD	0.0143614	0.135386	0.465
loss:cnaCOREAD14	Pazopanib 199	199	3	38	COREAD	-0.00250939	0.129756	0.49625
loss:cnaCOREAD18	Pazopanib 199	199	8	38	COREAD	0.0209151	0.12659	0.455
loss:cnaCOREAD19	Pazopanib 199	199	16	38	COREAD	-0.0593756	0.155038	0.3825
loss:cnaCOREAD23	Pazopanib 199	199	3	38	COREAD	0.0237479	0.146052	0.45
loss:cnaCOREAD24	Pazopanib 199	199	8	38	COREAD	0.0331979	0.134107	0.44125
loss:cnaCOREAD27 (MAP2K4)	Pazopanib 199	199	4	38	COREAD	0.0237726	0.119218	0.44625
loss:cnaCOREAD28 (SOX9)	Pazopanib 199	199	3	38	COREAD	-0.0411539	0.153583	0.40875
gain:cnaCOREAD31	Pazopanib 199	199	4	38	COREAD	-0.00890783	0.139134	0.47875
gain:cnaCOREAD32 (STK4)	Pazopanib 199	199	5	38	COREAD	-0.0197355	0.147217	0.43
loss:cnaCOREAD33	Pazopanib 199	199	16	38	COREAD	0.0442315	0.13432	0.39875
gain:cnaCOREAD35 (FLT3,WASF3)	Pazopanib 199	199	6	38	COREAD	0.0320608	0.144041	0.43375
gain:cnaCOREAD36	Pazopanib 199	199	3	38	COREAD	0.0220032	0.145997	0.46625
gain:cnaCOREAD37 (ING1,IRS2,TFDP1)	Pazopanib 199	199	5	38	COREAD	0.0227678	0.126364	0.435
loss:cnaCOREAD38 (CDKN2A)	Pazopanib 199	199	7	38	COREAD	-0.0007027	0.122553	0.4925
gain:cnaCOREAD47 (MYC)	Pazopanib 199	199	5	38	COREAD	0.00167002	0.130381	0.49
loss:cnaCOREAD48	Pazopanib 199	199	4	38	COREAD	0.0230998	0.129511	0.41125
loss:cnaCOREAD49	Pazopanib 199	199	12	38	COREAD	0.00582188	0.118507	0.4875
loss:cnaCOREAD53 (ARFGAP3)	Pazopanib 199	199	3	38	COREAD	0.014022	0.141469	0.4825
loss:cnaCOREAD54 (SMAD4)	Pazopanib 199	199	10	38	COREAD	0.0307923	0.132085	0.425
loss:cnaCOREAD55	Pazopanib 199	199	10	38	COREAD	0.023224	0.130508	0.45625
loss:cnaCOREAD56	Pazopanib 199	199	10	38	COREAD	0.0238467	0.120841	0.445
loss:cnaCOREAD63 (APC)	Pazopanib 199	199	4	38	COREAD	0.0172569	0.125446	0.475
loss:cnaCOREAD65	Pazopanib 199	199	22	38	COREAD	0.0114859	0.103976	0.47
ARID1A	Pazopanib 199	199	3	29	DLBC	0.00439592	0.127465	0.46875
CREBBP	Pazopanib 199	199	7	29	DLBC	-0.00262727	0.117044	0.48
EP300	Pazopanib 199	199	5	29	DLBC	0.000117865	0.111783	0.48875
MLL2	Pazopanib 199	199	9	29	DLBC	-0.0644466	0.171989	0.37125
PTEN	Pazopanib 199	199	5	29	DLBC	0.0359874	0.147728	0.40375
TP53	Pazopanib 199	199	16	29	DLBC	-0.0430965	0.15368	0.415
loss:cnaDLBC2	Pazopanib 199	199	4	29	DLBC	0.025261	0.154458	0.44875
loss:cnaDLBC4 (CDKN2A)	Pazopanib 199	199	8	29	DLBC	0.0260403	0.147166	0.44
EGFR	Pazopanib 199	199	3	27	ESCA	-0.00410223	0.121948	0.4775
EP300	Pazopanib 199	199	3	27	ESCA	0.00055066	0.121418	0.49375
MLL2	Pazopanib 199	199	3	27	ESCA	-0.00301459	0.129273	0.4825
NFE2L2	Pazopanib 199	199	3	27	ESCA	-0.0602309	0.175412	0.39375
NOTCH1	Pazopanib 199	199	4	27	ESCA	-0.0440241	0.152425	0.41875
PIK3CA	Pazopanib 199	199	3	27	ESCA	0.00240291	0.134865	0.49375
SMAD4	Pazopanib 199	199	3	27	ESCA	0.0189024	0.156515	0.47375
gain:cnaESCA2 (KRAS)	Pazopanib 199	199	3	27	ESCA	0.00481906	0.124091	0.49125
gain:cnaESCA3 (KRAS)	Pazopanib 199	199	3	27	ESCA	0.0115114	0.128199	0.48625
gain:cnaESCA7 (ERBB2)	Pazopanib 199	199	6	27	ESCA	0.0197362	0.127774	0.45625
gain:cnaESCA9 (EGFR)	Pazopanib 199	199	6	27	ESCA	-0.000978839	0.122718	0.495
gain:cnaESCA11 (CCND1,CTTN)	Pazopanib 199	199	16	27	ESCA	0.01586	0.123164	0.4525
loss:cnaESCA12	Pazopanib 199	199	3	27	ESCA	0.00398387	0.129854	0.47
loss:cnaESCA14	Pazopanib 199	199	10	27	ESCA	0.0245834	0.130551	0.43125
NF1	Pazopanib 199	199	6	30	GBM	-0.032664	0.129273	0.40875
PTEN	Pazopanib 199	199	15	30	GBM	-0.0545641	0.155407	0.38875
RB1	Pazopanib 199	199	5	30	GBM	-0.0422361	0.144997	0.41375
TP53	Pazopanib 199	199	17	30	GBM	0.0565493	0.16218	0.37375
loss:cnaGBM1	Pazopanib 199	199	3	30	GBM	0.0171019	0.127551	0.44875
loss:cnaGBM2 (CDKN2A)	Pazopanib 199	199	22	30	GBM	0.0323039	0.131391	0.435
loss:cnaGBM19 (FAT1,IRF2)	Pazopanib 199	199	5	30	GBM	0.028521	0.137687	0.42625
gain:cnaGBM25 (CDK4)	Pazopanib 199	199	3	30	GBM	0.00896176	0.132041	0.47875
loss:cnaGBM45	Pazopanib 199	199	3	30	GBM	0.0159239	0.138189	0.4325
loss:cnaGBM47	Pazopanib 199	199	5	30	GBM	0.00077555	0.123498	0.49125
loss:cnaGBM68 (CDKN2C,FAF1)	Pazopanib 199	199	6	30	GBM	0.0211832	0.125282	0.44875
gain:cnaGBM71 (SOX2)	Pazopanib 199	199	3	30	GBM	-0.0101071	0.124581	0.45375
loss:cnaGBM93	Pazopanib 199	199	5	30	GBM	0.00885756	0.124406	0.4675
loss:cnaGBM94	Pazopanib 199	199	5	30	GBM	0.00586762	0.118027	0.49375
loss:cnaGBM95	Pazopanib 199	199	5	30	GBM	0.00210694	0.114667	0.495
loss:cnaGBM101	Pazopanib 199	199	4	30	GBM	0.0156926	0.13107	0.4725
gain:cnaGBM122	Pazopanib 199	199	7	30	GBM	-0.0541987	0.153069	0.37125
gain:cnaGBM123 (EGFR)	Pazopanib 199	199	7	30	GBM	-0.0505944	0.140021	0.37375
gain:cnaGBM124	Pazopanib 199	199	3	30	GBM	-0.0534372	0.164352	0.39125
gain:cnaGBM125 (AKAP9)	Pazopanib 199	199	6	30	GBM	-0.0638386	0.167217	0.37
loss:cnaGBM132	Pazopanib 199	199	3	30	GBM	-0.0118748	0.129474	0.46875
loss:cnaGBM133	Pazopanib 199	199	3	30	GBM	-0.0299175	0.134834	0.41
loss:cnaGBM134	Pazopanib 199	199	3	30	GBM	-0.00894887	0.116578	0.49125
loss:cnaGBM135	Pazopanib 199	199	3	30	GBM	-0.0123527	0.119236	0.4575
CASP8	Pazopanib 199	199	6	41	HNSC	0.0178439	0.124593	0.44875
CDKN2A	Pazopanib 199	199	9	41	HNSC	0.0577104	0.175094	0.39375
FAT1	Pazopanib 199	199	7	41	HNSC	0.00562489	0.124917	0.48375
HLA-A	Pazopanib 199	199	3	41	HNSC	0.0134664	0.131508	0.45375
NFE2L2	Pazopanib 199	199	3	41	HNSC	0.000317322	0.138238	0.4975
NOTCH1	Pazopanib 199	199	3	41	HNSC	-0.00384804	0.139993	0.49875
NSD1	Pazopanib 199	199	4	41	HNSC	0.00409639	0.127183	0.4875
PIK3CA	Pazopanib 199	199	8	41	HNSC	-0.0076378	0.146079	0.485
SMAD4	Pazopanib 199	199	6	41	HNSC	0.0331933	0.147563	0.425
TP53	Pazopanib 199	199	36	41	HNSC	0.00904129	0.133089	0.4725
gain:cnaHNSC1 (ACTB,CARD11,PMS2,RAC1)	Pazopanib 199	199	8	41	HNSC	0.015502	0.129059	0.48125
gain:cnaHNSC2 (EGFR)	Pazopanib 199	199	11	41	HNSC	0.032159	0.130584	0.43375
loss:cnaHNSC3	Pazopanib 199	199	3	41	HNSC	-0.00643637	0.123252	0.485
loss:cnaHNSC6	Pazopanib 199	199	18	41	HNSC	0.0519239	0.142723	0.37
gain:cnaHNSC8	Pazopanib 199	199	4	41	HNSC	-0.00166282	0.124432	0.49625
loss:cnaHNSC11 (CDKN2A)	Pazopanib 199	199	14	41	HNSC	0.0208151	0.123902	0.4425
gain:cnaHNSC14 (ASXL1)	Pazopanib 199	199	6	41	HNSC	0.00919572	0.122511	0.4825
gain:cnaHNSC17 (CCND1,CTTN)	Pazopanib 199	199	16	41	HNSC	-0.0160778	0.114875	0.46875
loss:cnaHNSC19 (MED17)	Pazopanib 199	199	5	41	HNSC	0.00664884	0.124733	0.47125
loss:cnaHNSC20	Pazopanib 199	199	18	41	HNSC	0.0210697	0.115818	0.4175
gain:cnaHNSC21 (MCM3)	Pazopanib 199	199	3	41	HNSC	-0.00538993	0.11828	0.49375
loss:cnaHNSC26	Pazopanib 199	199	15	41	HNSC	0.0272049	0.125383	0.43625
loss:cnaHNSC28 (ATP1A1,CSDE1,NRAS)	Pazopanib 199	199	4	41	HNSC	0.0181498	0.133249	0.4475
loss:cnaHNSC29	Pazopanib 199	199	5	41	HNSC	0.0163661	0.13479	0.45625
loss:cnaHNSC32 (FAT1)	Pazopanib 199	199	14	41	HNSC	-0.0332944	0.136403	0.4175
gain:cnaHNSC33	Pazopanib 199	199	2	41	HNSC	0.00916202	0.127114	0.49125
BAP1	Pazopanib 199	199	3	24	KIRC	0.0223529	0.138056	0.455
NF2	Pazopanib 199	199	5	24	KIRC	-0.00497387	0.115819	0.4875
PBRM1	Pazopanib 199	199	3	24	KIRC	-0.0354876	0.150947	0.41875
PTEN	Pazopanib 199	199	3	24	KIRC	0.00666553	0.128011	0.4775
SETD2	Pazopanib 199	199	4	24	KIRC	-0.0361938	0.140003	0.39625
TP53	Pazopanib 199	199	9	24	KIRC	0.000665354	0.124049	0.4975
VHL	Pazopanib 199	199	8	24	KIRC	0.0265235	0.142164	0.44625
loss:cnaKIRC3	Pazopanib 199	199	3	24	KIRC	-0.0223943	0.143691	0.4725
loss:cnaKIRC4	Pazopanib 199	199	3	24	KIRC	-0.0222988	0.131933	0.46375
loss:cnaKIRC7 (CDKN2A)	Pazopanib 199	199	20	24	KIRC	-0.0330382	0.142763	0.37875
loss:cnaKIRC12	Pazopanib 199	199	6	24	KIRC	-0.000944166	0.116653	0.4925
loss:cnaKIRC13	Pazopanib 199	199	6	24	KIRC	0.00390456	0.124252	0.4975
loss:cnaKIRC14	Pazopanib 199	199	6	24	KIRC	-0.00352281	0.115271	0.47875
loss:cnaKIRC15	Pazopanib 199	199	6	24	KIRC	0.00951557	0.127861	0.44
loss:cnaKIRC16	Pazopanib 199	199	3	24	KIRC	0.0053862	0.125775	0.49125
loss:cnaKIRC19	Pazopanib 199	199	6	24	KIRC	-0.0249968	0.12746	0.42875
loss:cnaKIRC22	Pazopanib 199	199	6	24	KIRC	0.00550231	0.127118	0.5
loss:cnaKIRC24 (FAT1,IRF2)	Pazopanib 199	199	5	24	KIRC	-0.00994403	0.117686	0.46625
loss:cnaKIRC27	Pazopanib 199	199	3	24	KIRC	-0.00993565	0.119141	0.4825
ASXL1	Pazopanib 199	199	4	25	LAML	0.0176559	0.136229	0.4725
CREBBP	Pazopanib 199	199	3	25	LAML	0.0114851	0.137288	0.47375
KRAS	Pazopanib 199	199	3	25	LAML	0.0148774	0.126407	0.4675
NRAS	Pazopanib 199	199	7	25	LAML	0.0428957	0.167321	0.3925
SACS	Pazopanib 199	199	3	25	LAML	-0.00407036	0.130074	0.47
TP53	Pazopanib 199	199	12	25	LAML	0.0246554	0.139477	0.44625
NF1	Pazopanib 199	199	3	16	LGG	0.0250056	0.138374	0.42375
RB1	Pazopanib 199	199	6	16	LGG	0.0171457	0.136552	0.47375
TP53	Pazopanib 199	199	11	16	LGG	0.0443371	0.151764	0.41875
loss:cnaLGG1 (BNC2,CDKN2A,JAK2,PSIP1)	Pazopanib 199	199	8	16	LGG	-0.00816114	0.127497	0.4675
loss:cnaLGG7 (RPL22)	Pazopanib 199	199	3	16	LGG	0.00859861	0.13236	0.4625
loss:cnaLGG14 (CUL2)	Pazopanib 199	199	4	16	LGG	0.0188131	0.139929	0.43625
gain:cnaLGG16 (EGFR)	Pazopanib 199	199	5	16	LGG	-0.0732108	0.178667	0.33625
TP53	Pazopanib 199	199	12	16	LIHC	0.0187669	0.137702	0.44375
loss:cnaLIHC7 (CDKN2A)	Pazopanib 199	199	4	16	LIHC	0.0465116	0.162291	0.41375
loss:cnaLIHC10 (RB1)	Pazopanib 199	199	2	16	LIHC	-0.00319184	0.136494	0.495
ARID1A	Pazopanib 199	199	4	58	LUAD	-0.0101624	0.129816	0.4575
BRAF	Pazopanib 199	199	3	58	LUAD	0.013353	0.139226	0.48
EGFR	Pazopanib 199	199	4	58	LUAD	-0.00393653	0.131282	0.48875
KDR	Pazopanib 199	199	3	58	LUAD	0.028232	0.14621	0.44125
KRAS	Pazopanib 199	199	19	58	LUAD	0.0207109	0.102091	0.42875
MGA	Pazopanib 199	199	3	58	LUAD	0.00384242	0.11688	0.475
NF1	Pazopanib 199	199	3	58	LUAD	0.0148977	0.122604	0.4675
RB1	Pazopanib 199	199	3	58	LUAD	0.00205475	0.114383	0.49875
RBM10	Pazopanib 199	199	3	58	LUAD	-0.0123503	0.123148	0.49125
SMARCA4	Pazopanib 199	199	11	58	LUAD	0.0582982	0.147326	0.365
STK11	Pazopanib 199	199	9	58	LUAD	0.0461812	0.143717	0.3925
SVEP1	Pazopanib 199	199	3	58	LUAD	-0.0391883	0.137136	0.3725
TP53	Pazopanib 199	199	48	58	LUAD	0.0260661	0.114724	0.44
U2AF1	Pazopanib 199	199	3	58	LUAD	0.00261246	0.116529	0.47
loss:cnaLUAD1 (CDKN2A)	Pazopanib 199	199	33	58	LUAD	-0.0301957	0.117753	0.40875
loss:cnaLUAD2 (PAX5)	Pazopanib 199	199	5	58	LUAD	-0.0495288	0.151139	0.415
gain:cnaLUAD3 (TERT)	Pazopanib 199	199	12	58	LUAD	-0.0364704	0.127577	0.4175
gain:cnaLUAD5 (CUL2,EPC1)	Pazopanib 199	199	4	58	LUAD	-0.00321595	0.126001	0.48625
loss:cnaLUAD6 (SMARCA4)	Pazopanib 199	199	4	58	LUAD	-0.0244374	0.139313	0.45
loss:cnaLUAD7	Pazopanib 199	199	4	58	LUAD	-0.00348259	0.138974	0.49
gain:cnaLUAD10 (AHR,HDAC9)	Pazopanib 199	199	8	58	LUAD	0.0213702	0.125928	0.48
gain:cnaLUAD11 (EGFR)	Pazopanib 199	199	10	58	LUAD	0.00478706	0.108583	0.46375
gain:cnaLUAD12	Pazopanib 199	199	5	58	LUAD	-0.04379	0.141083	0.42
gain:cnaLUAD13 (MET)	Pazopanib 199	199	6	58	LUAD	-0.0198048	0.128959	0.43875
loss:cnaLUAD14	Pazopanib 199	199	6	58	LUAD	-0.0528351	0.154298	0.395
loss:cnaLUAD15	Pazopanib 199	199	6	58	LUAD	-0.0680636	0.168507	0.355
loss:cnaLUAD16	Pazopanib 199	199	5	58	LUAD	-0.00407056	0.127582	0.4975
gain:cnaLUAD17 (KRAS)	Pazopanib 199	199	6	58	LUAD	-0.0208635	0.130429	0.4425
gain:cnaLUAD18	Pazopanib 199	199	7	58	LUAD	-0.0233653	0.128283	0.45375
gain:cnaLUAD19 (CDK4)	Pazopanib 199	199	6	58	LUAD	-0.0842064	0.191062	0.345
gain:cnaLUAD21 (FOXA2)	Pazopanib 199	199	8	58	LUAD	0.042878	0.138878	0.40625
gain:cnaLUAD22 (ASXL1)	Pazopanib 199	199	8	58	LUAD	0.00946246	0.12113	0.48125
gain:cnaLUAD23 (ARFGAP1)	Pazopanib 199	199	5	58	LUAD	0.00296456	0.129319	0.4975
loss:cnaLUAD25	Pazopanib 199	199	4	58	LUAD	0.0235433	0.147632	0.43125
gain:cnaLUAD27 (MYC)	Pazopanib 199	199	17	58	LUAD	-0.0287785	0.116521	0.42375
loss:cnaLUAD28	Pazopanib 199	199	10	58	LUAD	0.0612825	0.159876	0.38625
loss:cnaLUAD29 (TFDP1)	Pazopanib 199	199	9	58	LUAD	0.0351514	0.129001	0.41875
gain:cnaLUAD30 (CCND1)	Pazopanib 199	199	7	58	LUAD	-0.0121806	0.119486	0.46
loss:cnaLUAD31	Pazopanib 199	199	3	58	LUAD	-0.0195092	0.129776	0.44875
gain:cnaLUAD32	Pazopanib 199	199	3	58	LUAD	-0.00150726	0.12776	0.4775
loss:cnaLUAD34 (FAT1,IRF2)	Pazopanib 199	199	18	58	LUAD	-0.0340706	0.12214	0.415
gain:cnaLUAD35 (MECOM)	Pazopanib 199	199	5	58	LUAD	-0.033524	0.137152	0.4275
MLL2	Pazopanib 199	199	3	14	LUSC	-0.0294057	0.155256	0.4625
loss:cnaLUSC3	Pazopanib 199	199	6	14	LUSC	0.0385563	0.141409	0.41125
loss:cnaLUSC4	Pazopanib 199	199	6	14	LUSC	0.0322186	0.147215	0.4375
gain:cnaLUSC6 (FGFR1,WHSC1L1)	Pazopanib 199	199	3	14	LUSC	-0.00777088	0.133572	0.495
gain:cnaLUSC7 (MYC)	Pazopanib 199	199	3	14	LUSC	0.00194862	0.125786	0.47375
loss:cnaLUSC10 (CDKN2A)	Pazopanib 199	199	10	14	LUSC	0.0561335	0.179788	0.38625
gain:cnaLUSC14 (CCT5,TERT,TRIO)	Pazopanib 199	199	5	14	LUSC	-0.0484388	0.197515	0.4275
loss:cnaLUSC17 (FAT1,IRF2)	Pazopanib 199	199	6	14	LUSC	-0.00552845	0.130976	0.46
gain:cnaLUSC25	Pazopanib 199	199	4	14	LUSC	-0.00274501	0.133538	0.49375
gain:cnaLUSC26 (SOX2)	Pazopanib 199	199	3	14	LUSC	-0.000701324	0.130587	0.48875
gain:cnaLUSC30	Pazopanib 199	199	3	14	LUSC	-0.00411213	0.141501	0.47875
gain:cnaLUSC32 (BCL11A,REL,XPO1)	Pazopanib 199	199	3	14	LUSC	-0.00409813	0.117641	0.4925
gain:cnaLUSC37	Pazopanib 199	199	3	14	LUSC	-0.00619023	0.1368	0.47875
gain:cnaLUSC41 (AKAP9)	Pazopanib 199	199	4	14	LUSC	0.0285075	0.143841	0.45625
loss:cnaLUSC51	Pazopanib 199	199	6	14	LUSC	-0.000837467	0.120134	0.4975
loss:cnaLUSC54	Pazopanib 199	199	6	14	LUSC	0.00538749	0.124635	0.4975
ARID1A	Pazopanib 199	199	5	19	OV	0.0194194	0.127781	0.4725
KRAS	Pazopanib 199	199	3	19	OV	0.0247538	0.142602	0.46
PIK3CA	Pazopanib 199	199	5	19	OV	0.0210759	0.140508	0.45625
PIK3R1	Pazopanib 199	199	3	19	OV	0.0191983	0.116361	0.47125
SMAD4	Pazopanib 199	199	3	19	OV	-0.0114482	0.142054	0.48375
TP53	Pazopanib 199	199	12	19	OV	-0.059608	0.16322	0.38625
gain:cnaOV4 (KRAS)	Pazopanib 199	199	6	19	OV	0.00797029	0.124731	0.49625
loss:cnaOV16	Pazopanib 199	199	3	19	OV	-0.00997295	0.117698	0.45625
loss:cnaOV17	Pazopanib 199	199	3	19	OV	-0.00632908	0.142029	0.48
gain:cnaOV18 (CCNE1)	Pazopanib 199	199	4	19	OV	0.0126682	0.127782	0.4675
gain:cnaOV19	Pazopanib 199	199	3	19	OV	0.00787692	0.127665	0.49625
loss:cnaOV20	Pazopanib 199	199	4	19	OV	-0.00882506	0.125869	0.4675
gain:cnaOV26	Pazopanib 199	199	3	19	OV	0.00656172	0.12848	0.47
loss:cnaOV27	Pazopanib 199	199	3	19	OV	-0.0233753	0.140754	0.45375
loss:cnaOV28	Pazopanib 199	199	3	19	OV	-0.0209963	0.127983	0.46375
loss:cnaOV29	Pazopanib 199	199	3	19	OV	-0.0226083	0.141234	0.44125
loss:cnaOV30	Pazopanib 199	199	3	19	OV	-0.0246418	0.139994	0.4475
loss:cnaOV35	Pazopanib 199	199	3	19	OV	-0.0247934	0.14026	0.45125
loss:cnaOV38	Pazopanib 199	199	4	19	OV	-0.0599504	0.192985	0.375
loss:cnaOV39	Pazopanib 199	199	5	19	OV	-0.0590329	0.16909	0.4
loss:cnaOV40	Pazopanib 199	199	4	19	OV	0.00224558	0.111882	0.47875
loss:cnaOV43 (NF1)	Pazopanib 199	199	3	19	OV	-0.00786186	0.137618	0.49625
gain:cnaOV51 (MYC)	Pazopanib 199	199	5	19	OV	0.0149427	0.124306	0.4675
loss:cnaOV52	Pazopanib 199	199	5	19	OV	0.0112334	0.121423	0.48125
loss:cnaOV53	Pazopanib 199	199	5	19	OV	-0.0015972	0.126469	0.4925
loss:cnaOV54	Pazopanib 199	199	6	19	OV	0.00719017	0.119366	0.4925
loss:cnaOV55	Pazopanib 199	199	4	19	OV	0.00824371	0.127072	0.4675
loss:cnaOV64 (ARID1B,MAP3K4,MLLT4)	Pazopanib 199	199	3	19	OV	-0.0194128	0.137721	0.46
gain:cnaOV72 (ASXL1)	Pazopanib 199	199	4	19	OV	-0.00514037	0.125495	0.49625
loss:cnaOV83	Pazopanib 199	199	4	19	OV	-0.0112045	0.120477	0.4925
loss:cnaOV84	Pazopanib 199	199	5	19	OV	-0.0134311	0.12693	0.46625
loss:cnaOV85	Pazopanib 199	199	6	19	OV	-0.00851109	0.125808	0.4725
gain:cnaOV94	Pazopanib 199	199	3	19	OV	0.00398672	0.126304	0.4925
gain:cnaOV95 (MECOM)	Pazopanib 199	199	5	19	OV	0.00144567	0.12618	0.485
gain:cnaOV96	Pazopanib 199	199	4	19	OV	0.0204002	0.147748	0.4575
ARID1A	Pazopanib 199	199	3	30	PAAD	-0.019521	0.124626	0.4275
CDKN2A	Pazopanib 199	199	4	30	PAAD	-0.0294383	0.129522	0.4225
EP300	Pazopanib 199	199	3	30	PAAD	-0.0246421	0.139764	0.45125
RNF43	Pazopanib 199	199	4	30	PAAD	-0.00631621	0.126316	0.46625
SMAD4	Pazopanib 199	199	8	30	PAAD	0.0141244	0.128018	0.49125
TP53	Pazopanib 199	199	25	30	PAAD	0.0348424	0.140245	0.42
gain:cnaPAAD2 (KRAS)	Pazopanib 199	199	10	30	PAAD	0.0151412	0.113395	0.46375
gain:cnaPAAD3	Pazopanib 199	199	4	30	PAAD	-0.00893906	0.1238	0.47375
loss:cnaPAAD4 (CDKN2A)	Pazopanib 199	199	17	30	PAAD	0.0157556	0.120204	0.47
ARID2	Pazopanib 199	199	5	51	SKCM	-0.0237662	0.127556	0.43875
BRAF	Pazopanib 199	199	38	51	SKCM	0.00107708	0.120883	0.49875
CDKN2A	Pazopanib 199	199	6	51	SKCM	0.00149989	0.120218	0.48
EZH2	Pazopanib 199	199	3	51	SKCM	0.025463	0.129477	0.44875
MECOM	Pazopanib 199	199	3	51	SKCM	-0.00212441	0.118399	0.495
NF1	Pazopanib 199	199	4	51	SKCM	0.0202991	0.129523	0.445
NRAS	Pazopanib 199	199	11	51	SKCM	-0.0411379	0.134531	0.38625
PTEN	Pazopanib 199	199	5	51	SKCM	-0.0059374	0.128618	0.485
TP53	Pazopanib 199	199	17	51	SKCM	0.0126679	0.120055	0.485
loss:cnaSKCM3	Pazopanib 199	199	8	51	SKCM	0.00543977	0.114974	0.4825
loss:cnaSKCM4 (BNC2,CDKN2A,JAK2,PSIP1)	Pazopanib 199	199	35	51	SKCM	-0.015913	0.108552	0.4875
loss:cnaSKCM5 (PAX5)	Pazopanib 199	199	4	51	SKCM	-0.000777202	0.122884	0.48875
loss:cnaSKCM9	Pazopanib 199	199	4	51	SKCM	-0.0153893	0.136887	0.47875
gain:cnaSKCM12 (KRAS)	Pazopanib 199	199	6	51	SKCM	0.02522	0.127874	0.44625
gain:cnaSKCM21 (FOXP1,MITF)	Pazopanib 199	199	7	51	SKCM	0.0474701	0.139928	0.37
loss:cnaSKCM22	Pazopanib 199	199	7	51	SKCM	0.0298395	0.137268	0.42125
loss:cnaSKCM23	Pazopanib 199	199	4	51	SKCM	0.0138331	0.137436	0.44625
loss:cnaSKCM24	Pazopanib 199	199	7	51	SKCM	-0.0157102	0.121383	0.4725
loss:cnaSKCM25	Pazopanib 199	199	7	51	SKCM	-0.0258196	0.129741	0.44375
loss:cnaSKCM26	Pazopanib 199	199	3	51	SKCM	0.0324747	0.14766	0.40875
loss:cnaSKCM27 (CASP1)	Pazopanib 199	199	6	51	SKCM	0.0107206	0.118717	0.48375
loss:cnaSKCM28	Pazopanib 199	199	7	51	SKCM	-0.00672754	0.125297	0.49125
loss:cnaSKCM30	Pazopanib 199	199	3	51	SKCM	0.0135743	0.133188	0.4775
APC	Pazopanib 199	199	3	20	STAD	0.00117537	0.121783	0.49875
ARID1A	Pazopanib 199	199	5	20	STAD	-0.0147392	0.118728	0.46875
ARID2	Pazopanib 199	199	3	20	STAD	0.0129978	0.130961	0.45
BCOR	Pazopanib 199	199	3	20	STAD	0.0134126	0.133747	0.49375
CDH1	Pazopanib 199	199	4	20	STAD	0.0212551	0.125423	0.4475
EP300	Pazopanib 199	199	3	20	STAD	0.0156367	0.11828	0.46125
PIK3CA	Pazopanib 199	199	4	20	STAD	0.0108327	0.12919	0.48625
TP53	Pazopanib 199	199	14	20	STAD	-0.0302058	0.141413	0.44875
loss:cnaSTAD3	Pazopanib 199	199	5	20	STAD	-0.00242012	0.125073	0.5
loss:cnaSTAD7	Pazopanib 199	199	5	20	STAD	-0.023151	0.139055	0.45375
loss:cnaSTAD12	Pazopanib 199	199	3	20	STAD	0.00625398	0.12602	0.48
loss:cnaSTAD13	Pazopanib 199	199	10	20	STAD	0.0465131	0.156506	0.39875
loss:cnaSTAD16	Pazopanib 199	199	8	20	STAD	0.0149641	0.134785	0.48375
loss:cnaSTAD17 (CDKN2A)	Pazopanib 199	199	7	20	STAD	0.0119767	0.123119	0.47125
gain:cnaSTAD26 (MYC)	Pazopanib 199	199	6	20	STAD	0.0197828	0.130225	0.4475
loss:cnaSTAD30	Pazopanib 199	199	9	20	STAD	-0.00269289	0.122493	0.4825
loss:cnaSTAD41	Pazopanib 199	199	13	20	STAD	0.037683	0.142492	0.39875
loss:cnaSTAD47	Pazopanib 199	199	7	20	STAD	0.0379815	0.154958	0.44625
loss:cnaSTAD48 (FAT1,IRF2)	Pazopanib 199	199	7	20	STAD	0.0242902	0.144175	0.46125
BRAF	Pazopanib 199	199	7	16	THCA	0.0807327	0.224357	0.36
NRAS	Pazopanib 199	199	3	16	THCA	-0.00720772	0.143864	0.49875
TP53	Pazopanib 199	199	11	16	THCA	-0.0126592	0.143586	0.44875
ARID1A	PD-0325901 1060	1060	5	15	BLCA	0.0323719	0.14101	0.425
EP300	PD-0325901 1060	1060	4	15	BLCA	-0.0165239	0.134776	0.47625
MLL2	PD-0325901 1060	1060	3	15	BLCA	-0.025072	0.134924	0.44625
NRAS	PD-0325901 1060	1060	3	15	BLCA	0.00605747	0.130363	0.4875
RB1	PD-0325901 1060	1060	5	15	BLCA	-0.0340246	0.14905	0.43625
TP53	PD-0325901 1060	1060	11	15	BLCA	-0.018003	0.121993	0.43875
loss:cnaBLCA5 (FAT1,IRF2)	PD-0325901 1060	1060	3	15	BLCA	0.0304405	0.145053	0.4275
gain:cnaBLCA9	PD-0325901 1060	1060	3	15	BLCA	0.0238181	0.157713	0.45
gain:cnaBLCA15 (ASXL1)	PD-0325901 1060	1060	4	15	BLCA	-0.00382292	0.124809	0.48875
loss:cnaBLCA18 (CHD9,CNOT1,CYLD,MMP2,NUP93)	PD-0325901 1060	1060	3	15	BLCA	-0.0248423	0.132631	0.43
gain:cnaBLCA23 (MYC)	PD-0325901 1060	1060	3	15	BLCA	0.00344337	0.12682	0.49125
ARID1A	PD-0325901 1060	1060	4	43	BRCA	0.0205947	0.135063	0.46875
ASH1L	PD-0325901 1060	1060	3	43	BRCA	0.000202781	0.136564	0.49125
BRCA1	PD-0325901 1060	1060	4	43	BRCA	-0.0046619	0.11858	0.4825
BRCA2	PD-0325901 1060	1060	5	43	BRCA	0.002357	0.120689	0.4525
CDH1	PD-0325901 1060	1060	4	43	BRCA	0.0119094	0.134636	0.49375
MACF1	PD-0325901 1060	1060	3	43	BRCA	0.00947806	0.147443	0.47875
NF1	PD-0325901 1060	1060	4	43	BRCA	0.0101703	0.127308	0.4725
PIK3CA	PD-0325901 1060	1060	15	43	BRCA	0.053276	0.145631	0.37875
POLR2B	PD-0325901 1060	1060	3	43	BRCA	0.0151721	0.129723	0.44
PTEN	PD-0325901 1060	1060	6	43	BRCA	-0.0040948	0.119943	0.4925
TP53	PD-0325901 1060	1060	34	43	BRCA	0.00623612	0.121413	0.495
gain:cnaBRCA5 (GATA3,KLF6,LARP4B,VIM)	PD-0325901 1060	1060	4	43	BRCA	0.00966859	0.145592	0.47375
loss:cnaBRCA7 (FAS,PTEN)	PD-0325901 1060	1060	4	43	BRCA	0.016311	0.137627	0.4725
gain:cnaBRCA9 (KRAS)	PD-0325901 1060	1060	4	43	BRCA	0.023083	0.130067	0.4175
gain:cnaBRCA10 (MDM2,NUP107)	PD-0325901 1060	1060	3	43	BRCA	0.0187806	0.136072	0.4725
gain:cnaBRCA12 (TERT)	PD-0325901 1060	1060	9	43	BRCA	-0.00121606	0.124986	0.4975
gain:cnaBRCA13 (FGFR1,WHSC1L1)	PD-0325901 1060	1060	8	43	BRCA	0.0340097	0.142198	0.4325
gain:cnaBRCA14 (RAD21)	PD-0325901 1060	1060	19	43	BRCA	0.0318704	0.130245	0.43625
gain:cnaBRCA15	PD-0325901 1060	1060	20	43	BRCA	0.0441365	0.133065	0.36375
gain:cnaBRCA16	PD-0325901 1060	1060	14	43	BRCA	0.0228348	0.11053	0.415
loss:cnaBRCA17	PD-0325901 1060	1060	6	43	BRCA	0.0258858	0.142381	0.4475
loss:cnaBRCA18	PD-0325901 1060	1060	12	43	BRCA	0.0558075	0.154683	0.38
loss:cnaBRCA20	PD-0325901 1060	1060	3	43	BRCA	0.0183261	0.129076	0.46
loss:cnaBRCA22 (SYNCRIP,ZNF292)	PD-0325901 1060	1060	16	43	BRCA	0.0394572	0.138481	0.385
loss:cnaBRCA25 (ARID1B,MAP3K4,MLLT4)	PD-0325901 1060	1060	5	43	BRCA	0.0128502	0.120795	0.4675
gain:cnaBRCA26 (CDK12,ERBB2,MED24)	PD-0325901 1060	1060	15	43	BRCA	0.0410853	0.133134	0.395
gain:cnaBRCA27 (CLTC,PPM1D)	PD-0325901 1060	1060	10	43	BRCA	0.0176552	0.120047	0.44875
loss:cnaBRCA28 (GPS2)	PD-0325901 1060	1060	3	43	BRCA	0.020934	0.130085	0.47375
loss:cnaBRCA29 (MAP2K4)	PD-0325901 1060	1060	5	43	BRCA	-0.0242322	0.127854	0.4525
gain:cnaBRCA30 (CRNKL1,FOXA2)	PD-0325901 1060	1060	4	43	BRCA	0.0175479	0.129181	0.4375
gain:cnaBRCA31	PD-0325901 1060	1060	13	43	BRCA	0.0343399	0.133774	0.41625
loss:cnaBRCA32 (PABPC3,SACS,ZMYM2)	PD-0325901 1060	1060	8	43	BRCA	0.0399593	0.138362	0.38375
loss:cnaBRCA33	PD-0325901 1060	1060	5	43	BRCA	-0.0574263	0.176151	0.39625
loss:cnaBRCA34	PD-0325901 1060	1060	5	43	BRCA	0.0226154	0.148879	0.435
loss:cnaBRCA36 (FAT1,IRF2)	PD-0325901 1060	1060	9	43	BRCA	0.0218397	0.122029	0.45
loss:cnaBRCA38	PD-0325901 1060	1060	3	43	BRCA	0.00852274	0.131253	0.475
gain:cnaBRCA39 (FOXA1,NKX2-1,PSMA6)	PD-0325901 1060	1060	6	43	BRCA	0.0258141	0.124181	0.4275
gain:cnaBRCA47 (EGFR)	PD-0325901 1060	1060	6	43	BRCA	-0.0267814	0.128148	0.4225
gain:cnaBRCA48	PD-0325901 1060	1060	4	43	BRCA	-0.00890162	0.112556	0.47625
loss:cnaBRCA57	PD-0325901 1060	1060	5	43	BRCA	0.0155697	0.120079	0.43375
gain:cnaBRCA58 (CCND1)	PD-0325901 1060	1060	8	43	BRCA	0.0214328	0.13373	0.4525
gain:cnaBRCA62	PD-0325901 1060	1060	7	43	BRCA	-0.0232304	0.128241	0.4325
gain:cnaBRCA63	PD-0325901 1060	1060	5	43	BRCA	-0.0468351	0.147485	0.40125
gain:cnaBRCA64 (SDHC)	PD-0325901 1060	1060	7	43	BRCA	-0.0342236	0.127167	0.41125
AKAP9	PD-0325901 1060	1060	7	41	COREAD	0.0338143	0.131049	0.415
APC	PD-0325901 1060	1060	29	41	COREAD	0.0219776	0.0867412	0.395
ARID1A	PD-0325901 1060	1060	8	41	COREAD	-0.013752	0.1048	0.43375
ARID2	PD-0325901 1060	1060	5	41	COREAD	0.0124258	0.110911	0.465
ASPM	PD-0325901 1060	1060	6	41	COREAD	-0.0361001	0.129558	0.4
ATM	PD-0325901 1060	1060	3	41	COREAD	0.0466569	0.158665	0.4025
ATRX	PD-0325901 1060	1060	3	41	COREAD	0.0170974	0.141476	0.47625
B2M	PD-0325901 1060	1060	8	41	COREAD	0.0434304	0.135793	0.395
BCOR	PD-0325901 1060	1060	5	41	COREAD	0.0474946	0.146528	0.37375
BMPR2	PD-0325901 1060	1060	13	41	COREAD	0.0162783	0.101015	0.43875
BPTF	PD-0325901 1060	1060	4	41	COREAD	0.030058	0.132021	0.4175
BRAF	PD-0325901 1060	1060	11	41	COREAD	-0.0769866	0.156905	0.32625
CHD4	PD-0325901 1060	1060	3	41	COREAD	0.0246684	0.127929	0.46375
CHD9	PD-0325901 1060	1060	7	41	COREAD	0.042618	0.133812	0.39875
CREBBP	PD-0325901 1060	1060	7	41	COREAD	0.0267649	0.116558	0.415
CTCF	PD-0325901 1060	1060	6	41	COREAD	0.039541	0.123549	0.39
CTNNB1	PD-0325901 1060	1060	6	41	COREAD	-0.0049967	0.103891	0.4725
DNMT3A	PD-0325901 1060	1060	3	41	COREAD	0.00372073	0.129498	0.48875
EGFR	PD-0325901 1060	1060	4	41	COREAD	0.0412986	0.135922	0.41375
ELF3	PD-0325901 1060	1060	3	41	COREAD	-0.00344158	0.122986	0.4875
EP300	PD-0325901 1060	1060	12	41	COREAD	0.092759	0.164722	0.29375
FAM123B	PD-0325901 1060	1060	4	41	COREAD	0.0110042	0.115311	0.45125
FBXW7	PD-0325901 1060	1060	10	41	COREAD	-0.00456438	0.108525	0.495
ITSN1	PD-0325901 1060	1060	3	41	COREAD	-0.0171648	0.127742	0.4625
KDM6A	PD-0325901 1060	1060	3	41	COREAD	0.0137693	0.142517	0.455
KRAS	PD-0325901 1060	1060	20	41	COREAD	-0.0263893	0.108164	0.415
LARP4B	PD-0325901 1060	1060	4	41	COREAD	0.025456	0.120134	0.43125
LPHN2	PD-0325901 1060	1060	3	41	COREAD	0.0535258	0.15714	0.3725
MAP2K4	PD-0325901 1060	1060	3	41	COREAD	0.0481282	0.149841	0.385
MAP3K4	PD-0325901 1060	1060	3	41	COREAD	-0.00638973	0.124076	0.49875
MECOM	PD-0325901 1060	1060	4	41	COREAD	0.0177557	0.122504	0.4425
MGA	PD-0325901 1060	1060	4	41	COREAD	0.0263014	0.123946	0.44125
MLL2	PD-0325901 1060	1060	12	41	COREAD	0.0543946	0.140649	0.35375
NCOR1	PD-0325901 1060	1060	6	41	COREAD	0.00538812	0.0997666	0.4675
NF1	PD-0325901 1060	1060	6	41	COREAD	0.0282973	0.127178	0.435
NR4A2	PD-0325901 1060	1060	5	41	COREAD	0.0118498	0.11223	0.45
NUP98	PD-0325901 1060	1060	5	41	COREAD	-0.00415083	0.109819	0.47375
PBRM1	PD-0325901 1060	1060	3	41	COREAD	0.0224648	0.127783	0.44875
PIK3CA	PD-0325901 1060	1060	12	41	COREAD	0.0312942	0.11708	0.42
PIK3R1	PD-0325901 1060	1060	3	41	COREAD	0.0796822	0.197215	0.3875
POLR2B	PD-0325901 1060	1060	3	41	COREAD	0.0367989	0.150215	0.42125
PTEN	PD-0325901 1060	1060	4	41	COREAD	0.0536477	0.154815	0.39625
RNF43	PD-0325901 1060	1060	9	41	COREAD	0.0346919	0.123604	0.4125
SACS	PD-0325901 1060	1060	7	41	COREAD	-0.00926022	0.108873	0.47
SMAD4	PD-0325901 1060	1060	5	41	COREAD	-0.0286183	0.112961	0.42375
SMARCA4	PD-0325901 1060	1060	4	41	COREAD	0.0421686	0.140397	0.4025
SOS2	PD-0325901 1060	1060	5	41	COREAD	0.0284284	0.132066	0.4275
SOX9	PD-0325901 1060	1060	5	41	COREAD	-0.0122754	0.109464	0.48875
TP53	PD-0325901 1060	1060	30	41	COREAD	0.049178	0.124123	0.3675
TP53BP1	PD-0325901 1060	1060	3	41	COREAD	-0.0210382	0.132533	0.40875
TRIO	PD-0325901 1060	1060	5	41	COREAD	0.0675144	0.175767	0.3225
ZC3H11A	PD-0325901 1060	1060	3	41	COREAD	-0.000203707	0.110459	0.49875
loss:cnaCOREAD11	PD-0325901 1060	1060	16	41	COREAD	-0.00481026	0.0974373	0.49375
loss:cnaCOREAD12 (PCDH18)	PD-0325901 1060	1060	3	41	COREAD	0.0189816	0.128481	0.435
loss:cnaCOREAD14	PD-0325901 1060	1060	3	41	COREAD	0.058195	0.174547	0.37875
loss:cnaCOREAD18	PD-0325901 1060	1060	9	41	COREAD	-0.0126053	0.106475	0.4425
loss:cnaCOREAD19	PD-0325901 1060	1060	15	41	COREAD	-0.00740148	0.0946072	0.4625
loss:cnaCOREAD21	PD-0325901 1060	1060	3	41	COREAD	-0.0431403	0.146661	0.41375
loss:cnaCOREAD24	PD-0325901 1060	1060	10	41	COREAD	-0.0135102	0.0993166	0.45375
loss:cnaCOREAD27 (MAP2K4)	PD-0325901 1060	1060	3	41	COREAD	-0.0286024	0.139538	0.43875
loss:cnaCOREAD28 (SOX9)	PD-0325901 1060	1060	3	41	COREAD	-0.0153023	0.125683	0.475
gain:cnaCOREAD31	PD-0325901 1060	1060	5	41	COREAD	0.0115553	0.11322	0.47
gain:cnaCOREAD32 (STK4)	PD-0325901 1060	1060	7	41	COREAD	-0.019026	0.11514	0.4325
loss:cnaCOREAD33	PD-0325901 1060	1060	20	41	COREAD	-0.0262787	0.104618	0.44125
gain:cnaCOREAD35 (FLT3,WASF3)	PD-0325901 1060	1060	7	41	COREAD	-0.0221339	0.113608	0.4175
gain:cnaCOREAD36	PD-0325901 1060	1060	3	41	COREAD	0.00106063	0.111174	0.48375
gain:cnaCOREAD37 (ING1,IRS2,TFDP1)	PD-0325901 1060	1060	5	41	COREAD	-0.0553313	0.13996	0.36125
loss:cnaCOREAD38 (CDKN2A)	PD-0325901 1060	1060	5	41	COREAD	0.211479	0.31453	0.23375
gain:cnaCOREAD47 (MYC)	PD-0325901 1060	1060	5	41	COREAD	-0.0226968	0.110995	0.45875
loss:cnaCOREAD48	PD-0325901 1060	1060	4	41	COREAD	0.043989	0.154274	0.38125
loss:cnaCOREAD49	PD-0325901 1060	1060	14	41	COREAD	-0.0421196	0.116089	0.3725
gain:cnaCOREAD51 (MET)	PD-0325901 1060	1060	3	41	COREAD	-0.021672	0.145406	0.46625
loss:cnaCOREAD54 (SMAD4)	PD-0325901 1060	1060	10	41	COREAD	-0.0360317	0.119249	0.395
loss:cnaCOREAD55	PD-0325901 1060	1060	10	41	COREAD	-0.0370421	0.120847	0.40625
loss:cnaCOREAD56	PD-0325901 1060	1060	10	41	COREAD	-0.0467945	0.123568	0.3375
loss:cnaCOREAD63 (APC)	PD-0325901 1060	1060	6	41	COREAD	0.0275156	0.12001	0.41875
loss:cnaCOREAD65	PD-0325901 1060	1060	26	41	COREAD	0.0110669	0.0893066	0.46375
ARID1A	PD-0325901 1060	1060	3	32	DLBC	-0.0424706	0.153295	0.40375
CREBBP	PD-0325901 1060	1060	7	32	DLBC	0.0083564	0.111947	0.46625
EP300	PD-0325901 1060	1060	6	32	DLBC	0.0352296	0.144535	0.43125
MLL2	PD-0325901 1060	1060	9	32	DLBC	0.000502338	0.117741	0.4975
PTEN	PD-0325901 1060	1060	5	32	DLBC	0.00952445	0.11562	0.48625
TP53	PD-0325901 1060	1060	19	32	DLBC	0.0210932	0.12491	0.42625
loss:cnaDLBC2	PD-0325901 1060	1060	3	32	DLBC	-0.0934678	0.208547	0.32
loss:cnaDLBC4 (CDKN2A)	PD-0325901 1060	1060	8	32	DLBC	0.0136187	0.118879	0.46375
EP300	PD-0325901 1060	1060	3	31	ESCA	-0.0213174	0.142105	0.45375
MLL2	PD-0325901 1060	1060	3	31	ESCA	0.00196708	0.131206	0.48875
NFE2L2	PD-0325901 1060	1060	3	31	ESCA	-0.00484952	0.129469	0.49375
NOTCH1	PD-0325901 1060	1060	4	31	ESCA	0.0148316	0.133221	0.47625
PIK3CA	PD-0325901 1060	1060	4	31	ESCA	-0.0227992	0.140887	0.4625
SMAD4	PD-0325901 1060	1060	4	31	ESCA	0.0429811	0.159798	0.40375
loss:cnaESCA1	PD-0325901 1060	1060	6	31	ESCA	-0.0192509	0.125407	0.43375
gain:cnaESCA2 (KRAS)	PD-0325901 1060	1060	3	31	ESCA	0.0236641	0.139499	0.45875
gain:cnaESCA3 (KRAS)	PD-0325901 1060	1060	3	31	ESCA	0.0294561	0.132074	0.435
loss:cnaESCA5 (PAX5)	PD-0325901 1060	1060	3	31	ESCA	0.033243	0.158699	0.4325
gain:cnaESCA7 (ERBB2)	PD-0325901 1060	1060	10	31	ESCA	0.0264614	0.122086	0.4325
gain:cnaESCA9 (EGFR)	PD-0325901 1060	1060	7	31	ESCA	0.0245825	0.129743	0.46875
gain:cnaESCA11 (CCND1,CTTN)	PD-0325901 1060	1060	14	31	ESCA	0.0250499	0.115777	0.42625
loss:cnaESCA12	PD-0325901 1060	1060	8	31	ESCA	0.0324705	0.126642	0.4
loss:cnaESCA14	PD-0325901 1060	1060	8	31	ESCA	0.0170953	0.125166	0.48
NF1	PD-0325901 1060	1060	7	32	GBM	0.0152873	0.123449	0.465
PTEN	PD-0325901 1060	1060	17	32	GBM	0.025689	0.124976	0.42875
RB1	PD-0325901 1060	1060	5	32	GBM	0.0230318	0.125211	0.43875
TP53	PD-0325901 1060	1060	19	32	GBM	0.00825827	0.118706	0.4625
loss:cnaGBM1	PD-0325901 1060	1060	3	32	GBM	-0.0312887	0.130807	0.4075
loss:cnaGBM2 (CDKN2A)	PD-0325901 1060	1060	23	32	GBM	-0.0307364	0.125821	0.38875
loss:cnaGBM19 (FAT1,IRF2)	PD-0325901 1060	1060	6	32	GBM	0.00159313	0.117399	0.49
gain:cnaGBM25 (CDK4)	PD-0325901 1060	1060	4	32	GBM	0.00746428	0.115409	0.49875
loss:cnaGBM45	PD-0325901 1060	1060	3	32	GBM	0.0120869	0.125571	0.47375
loss:cnaGBM47	PD-0325901 1060	1060	5	32	GBM	0.00262208	0.121465	0.485
loss:cnaGBM68 (CDKN2C,FAF1)	PD-0325901 1060	1060	5	32	GBM	0.00753298	0.111873	0.49875
gain:cnaGBM71 (SOX2)	PD-0325901 1060	1060	3	32	GBM	0.00795823	0.106951	0.445
loss:cnaGBM93	PD-0325901 1060	1060	5	32	GBM	-0.0397374	0.154164	0.41375
loss:cnaGBM94	PD-0325901 1060	1060	5	32	GBM	-0.0376345	0.141923	0.41375
loss:cnaGBM95	PD-0325901 1060	1060	5	32	GBM	-0.0402746	0.133231	0.3975
loss:cnaGBM97	PD-0325901 1060	1060	3	32	GBM	-0.000141176	0.120812	0.49125
loss:cnaGBM98	PD-0325901 1060	1060	3	32	GBM	0.00635012	0.123574	0.4775
loss:cnaGBM99 (ANK3)	PD-0325901 1060	1060	3	32	GBM	0.00844966	0.145777	0.48125
loss:cnaGBM100	PD-0325901 1060	1060	3	32	GBM	0.00217285	0.122195	0.4775
loss:cnaGBM101	PD-0325901 1060	1060	4	32	GBM	0.0059688	0.124198	0.4975
loss:cnaGBM102	PD-0325901 1060	1060	3	32	GBM	0.00416881	0.120744	0.45625
loss:cnaGBM103	PD-0325901 1060	1060	3	32	GBM	0.00264018	0.134606	0.49875
loss:cnaGBM104	PD-0325901 1060	1060	3	32	GBM	0.00192704	0.123788	0.48375
loss:cnaGBM105	PD-0325901 1060	1060	3	32	GBM	0.0117122	0.131117	0.47375
loss:cnaGBM106	PD-0325901 1060	1060	3	32	GBM	0.0104835	0.133985	0.4725
gain:cnaGBM122	PD-0325901 1060	1060	8	32	GBM	0.0205963	0.132211	0.47625
gain:cnaGBM123 (EGFR)	PD-0325901 1060	1060	8	32	GBM	0.00741532	0.125335	0.5
gain:cnaGBM124	PD-0325901 1060	1060	3	32	GBM	0.0161754	0.138464	0.45875
gain:cnaGBM125 (AKAP9)	PD-0325901 1060	1060	8	32	GBM	0.0524512	0.151263	0.38875
loss:cnaGBM132	PD-0325901 1060	1060	3	32	GBM	-0.00798053	0.116686	0.48125
loss:cnaGBM133	PD-0325901 1060	1060	3	32	GBM	-0.013848	0.121269	0.45125
CASP8	PD-0325901 1060	1060	5	34	HNSC	0.0112506	0.115659	0.4575
CDKN2A	PD-0325901 1060	1060	5	34	HNSC	-0.0363267	0.119163	0.40375
FAT1	PD-0325901 1060	1060	5	34	HNSC	-0.0526461	0.145785	0.3725
HLA-A	PD-0325901 1060	1060	3	34	HNSC	0.0297116	0.141677	0.41125
NFE2L2	PD-0325901 1060	1060	3	34	HNSC	0.0589149	0.176783	0.38625
NSD1	PD-0325901 1060	1060	3	34	HNSC	0.0221102	0.139463	0.45625
PIK3CA	PD-0325901 1060	1060	7	34	HNSC	0.0334014	0.126553	0.40875
SMAD4	PD-0325901 1060	1060	4	34	HNSC	-0.0727796	0.159339	0.34
TP53	PD-0325901 1060	1060	30	34	HNSC	-0.0250057	0.122491	0.42125
gain:cnaHNSC1 (ACTB,CARD11,PMS2,RAC1)	PD-0325901 1060	1060	5	34	HNSC	-0.0163872	0.138126	0.49375
gain:cnaHNSC2 (EGFR)	PD-0325901 1060	1060	9	34	HNSC	-0.0363337	0.122561	0.37625
loss:cnaHNSC3	PD-0325901 1060	1060	3	34	HNSC	-0.0153641	0.129626	0.45125
loss:cnaHNSC6	PD-0325901 1060	1060	15	34	HNSC	-0.0512477	0.127308	0.37
gain:cnaHNSC8	PD-0325901 1060	1060	3	34	HNSC	0.00840361	0.103046	0.48125
loss:cnaHNSC11 (CDKN2A)	PD-0325901 1060	1060	13	34	HNSC	0.00154458	0.106436	0.49625
gain:cnaHNSC14 (ASXL1)	PD-0325901 1060	1060	5	34	HNSC	-0.0177169	0.12248	0.4325
gain:cnaHNSC17 (CCND1,CTTN)	PD-0325901 1060	1060	11	34	HNSC	-0.00999754	0.107399	0.48125
loss:cnaHNSC19 (MED17)	PD-0325901 1060	1060	4	34	HNSC	0.0185283	0.122817	0.45875
loss:cnaHNSC20	PD-0325901 1060	1060	16	34	HNSC	-0.0282027	0.107836	0.44125
loss:cnaHNSC26	PD-0325901 1060	1060	12	34	HNSC	-0.0250812	0.106923	0.42375
loss:cnaHNSC28 (ATP1A1,CSDE1,NRAS)	PD-0325901 1060	1060	3	34	HNSC	0.0408465	0.140705	0.40625
loss:cnaHNSC29	PD-0325901 1060	1060	5	34	HNSC	0.0132817	0.104434	0.46
loss:cnaHNSC32 (FAT1)	PD-0325901 1060	1060	12	34	HNSC	-0.032837	0.112994	0.4275
gain:cnaHNSC33	PD-0325901 1060	1060	2	34	HNSC	-0.0144466	0.122974	0.4625
NF2	PD-0325901 1060	1060	3	23	KIRC	-0.0150709	0.132961	0.48125
PBRM1	PD-0325901 1060	1060	6	23	KIRC	0.000677837	0.131585	0.47625
SETD2	PD-0325901 1060	1060	4	23	KIRC	0.018944	0.116152	0.47125
TP53	PD-0325901 1060	1060	8	23	KIRC	0.0268235	0.129334	0.42875
VHL	PD-0325901 1060	1060	9	23	KIRC	-0.0161215	0.119874	0.44625
loss:cnaKIRC3	PD-0325901 1060	1060	3	23	KIRC	0.0289725	0.148859	0.4525
loss:cnaKIRC4	PD-0325901 1060	1060	3	23	KIRC	0.0403269	0.15546	0.4375
loss:cnaKIRC12	PD-0325901 1060	1060	11	23	KIRC	-0.00087095	0.120368	0.47
loss:cnaKIRC13	PD-0325901 1060	1060	11	23	KIRC	0.00671515	0.125054	0.48125
loss:cnaKIRC14	PD-0325901 1060	1060	11	23	KIRC	0.00793858	0.11688	0.455
loss:cnaKIRC15	PD-0325901 1060	1060	11	23	KIRC	0.00571249	0.116822	0.48875
loss:cnaKIRC16	PD-0325901 1060	1060	6	23	KIRC	-0.0108835	0.115785	0.485
loss:cnaKIRC19	PD-0325901 1060	1060	6	23	KIRC	0.0173872	0.124092	0.44875
loss:cnaKIRC22	PD-0325901 1060	1060	8	23	KIRC	-0.00543738	0.122911	0.495
loss:cnaKIRC23	PD-0325901 1060	1060	4	23	KIRC	0.00806683	0.137631	0.4825
loss:cnaKIRC24 (FAT1,IRF2)	PD-0325901 1060	1060	7	23	KIRC	0.0042324	0.129618	0.4975
loss:cnaKIRC27	PD-0325901 1060	1060	3	23	KIRC	-0.018054	0.127431	0.45375
ASXL1	PD-0325901 1060	1060	3	23	LAML	-0.00447574	0.125025	0.4725
CREBBP	PD-0325901 1060	1060	3	23	LAML	0.0199426	0.129265	0.46125
NRAS	PD-0325901 1060	1060	7	23	LAML	-0.0395613	0.132482	0.385
SACS	PD-0325901 1060	1060	3	23	LAML	0.0327401	0.140206	0.42125
TP53	PD-0325901 1060	1060	12	23	LAML	-0.013165	0.119776	0.46125
RB1	PD-0325901 1060	1060	5	14	LGG	0.015781	0.141897	0.47625
TP53	PD-0325901 1060	1060	9	14	LGG	0.0118568	0.143123	0.47875
loss:cnaLGG1 (BNC2,CDKN2A,JAK2,PSIP1)	PD-0325901 1060	1060	8	14	LGG	-0.0173745	0.128053	0.4775
loss:cnaLGG7 (RPL22)	PD-0325901 1060	1060	3	14	LGG	-0.00690918	0.119993	0.4875
loss:cnaLGG14 (CUL2)	PD-0325901 1060	1060	4	14	LGG	0.0129309	0.134331	0.46
gain:cnaLGG16 (EGFR)	PD-0325901 1060	1060	5	14	LGG	0.0151696	0.147415	0.44625
TP53	PD-0325901 1060	1060	10	13	LIHC	0.0371117	0.150176	0.4075
loss:cnaLIHC7 (CDKN2A)	PD-0325901 1060	1060	4	13	LIHC	-0.0291381	0.137216	0.46375
loss:cnaLIHC10 (RB1)	PD-0325901 1060	1060	2	13	LIHC	0.0181919	0.144347	0.4575
ARID1A	PD-0325901 1060	1060	3	53	LUAD	-0.0176857	0.142796	0.49625
EGFR	PD-0325901 1060	1060	4	53	LUAD	0.0118536	0.123277	0.48375
KDR	PD-0325901 1060	1060	3	53	LUAD	-0.00837458	0.123665	0.47375
KRAS	PD-0325901 1060	1060	17	53	LUAD	-0.801853	0.387792	0.02875
MGA	PD-0325901 1060	1060	3	53	LUAD	0.000300603	0.114793	0.4925
RBM10	PD-0325901 1060	1060	3	53	LUAD	-0.0653305	0.179889	0.4025
SMARCA4	PD-0325901 1060	1060	11	53	LUAD	-0.00721078	0.115493	0.48125
STK11	PD-0325901 1060	1060	9	53	LUAD	-0.0171642	0.115167	0.4525
TP53	PD-0325901 1060	1060	43	53	LUAD	0.0410078	0.128427	0.4025
loss:cnaLUAD1 (CDKN2A)	PD-0325901 1060	1060	29	53	LUAD	0.00573546	0.0981734	0.46625
loss:cnaLUAD2 (PAX5)	PD-0325901 1060	1060	3	53	LUAD	0.00360463	0.112923	0.4775
gain:cnaLUAD3 (TERT)	PD-0325901 1060	1060	11	53	LUAD	-0.0351749	0.129327	0.43125
gain:cnaLUAD5 (CUL2,EPC1)	PD-0325901 1060	1060	4	53	LUAD	0.0179658	0.135496	0.45375
loss:cnaLUAD6 (SMARCA4)	PD-0325901 1060	1060	4	53	LUAD	-0.0195334	0.124538	0.465
loss:cnaLUAD9	PD-0325901 1060	1060	3	53	LUAD	0.0249052	0.161684	0.46125
gain:cnaLUAD10 (AHR,HDAC9)	PD-0325901 1060	1060	7	53	LUAD	-0.00868455	0.11461	0.47
gain:cnaLUAD11 (EGFR)	PD-0325901 1060	1060	8	53	LUAD	0.0807318	0.175756	0.325
gain:cnaLUAD12	PD-0325901 1060	1060	4	53	LUAD	-0.0123979	0.119735	0.455
gain:cnaLUAD13 (MET)	PD-0325901 1060	1060	5	53	LUAD	0.0184649	0.136138	0.43125
loss:cnaLUAD14	PD-0325901 1060	1060	6	53	LUAD	0.0209743	0.11895	0.455
loss:cnaLUAD15	PD-0325901 1060	1060	6	53	LUAD	0.0363654	0.134093	0.40125
loss:cnaLUAD16	PD-0325901 1060	1060	4	53	LUAD	0.0490831	0.17965	0.42625
gain:cnaLUAD17 (KRAS)	PD-0325901 1060	1060	6	53	LUAD	-0.0407556	0.14149	0.4375
gain:cnaLUAD18	PD-0325901 1060	1060	7	53	LUAD	-0.00412823	0.117114	0.48
gain:cnaLUAD19 (CDK4)	PD-0325901 1060	1060	6	53	LUAD	0.0262509	0.125425	0.43875
gain:cnaLUAD21 (FOXA2)	PD-0325901 1060	1060	5	53	LUAD	0.0190806	0.128986	0.46
gain:cnaLUAD22 (ASXL1)	PD-0325901 1060	1060	6	53	LUAD	0.00994992	0.116372	0.45875
gain:cnaLUAD23 (ARFGAP1)	PD-0325901 1060	1060	4	53	LUAD	0.00424383	0.127359	0.48875
loss:cnaLUAD25	PD-0325901 1060	1060	4	53	LUAD	0.0287927	0.122835	0.43375
gain:cnaLUAD27 (MYC)	PD-0325901 1060	1060	15	53	LUAD	-0.0129163	0.112415	0.47125
loss:cnaLUAD28	PD-0325901 1060	1060	9	53	LUAD	-0.00533674	0.115597	0.4925
loss:cnaLUAD29 (TFDP1)	PD-0325901 1060	1060	8	53	LUAD	-0.000399147	0.100389	0.48125
gain:cnaLUAD30 (CCND1)	PD-0325901 1060	1060	7	53	LUAD	-0.0144602	0.113855	0.45875
gain:cnaLUAD32	PD-0325901 1060	1060	3	53	LUAD	0.0283863	0.154137	0.455
loss:cnaLUAD34 (FAT1,IRF2)	PD-0325901 1060	1060	17	53	LUAD	-0.000158586	0.104139	0.48625
gain:cnaLUAD35 (MECOM)	PD-0325901 1060	1060	4	53	LUAD	0.0288143	0.15201	0.4625
loss:cnaLUSC3	PD-0325901 1060	1060	6	13	LUSC	-0.0526041	0.157596	0.40625
loss:cnaLUSC4	PD-0325901 1060	1060	6	13	LUSC	-0.0654606	0.181937	0.3875
loss:cnaLUSC8	PD-0325901 1060	1060	3	13	LUSC	-0.062464	0.17474	0.37
loss:cnaLUSC10 (CDKN2A)	PD-0325901 1060	1060	9	13	LUSC	-0.0132165	0.120288	0.46375
gain:cnaLUSC14 (CCT5,TERT,TRIO)	PD-0325901 1060	1060	4	13	LUSC	0.0120057	0.116428	0.4625
loss:cnaLUSC16	PD-0325901 1060	1060	3	13	LUSC	-0.0459039	0.159341	0.395
loss:cnaLUSC17 (FAT1,IRF2)	PD-0325901 1060	1060	6	13	LUSC	-0.0300534	0.151317	0.44625
gain:cnaLUSC25	PD-0325901 1060	1060	3	13	LUSC	0.0310015	0.135862	0.4325
gain:cnaLUSC26 (SOX2)	PD-0325901 1060	1060	3	13	LUSC	0.0141652	0.1396	0.44625
loss:cnaLUSC51	PD-0325901 1060	1060	6	13	LUSC	-0.0110896	0.127946	0.495
loss:cnaLUSC54	PD-0325901 1060	1060	6	13	LUSC	-0.0167737	0.131115	0.44375
ARID1A	PD-0325901 1060	1060	9	33	OV	0.0452218	0.133911	0.37
BRCA1	PD-0325901 1060	1060	4	33	OV	0.0219856	0.128462	0.47
KRAS	PD-0325901 1060	1060	7	33	OV	-0.0839986	0.179521	0.3175
MLL2	PD-0325901 1060	1060	3	33	OV	0.0211597	0.135358	0.435
NF1	PD-0325901 1060	1060	4	33	OV	-0.0144857	0.124317	0.45625
PIK3CA	PD-0325901 1060	1060	7	33	OV	0.0596753	0.169124	0.35
PIK3R1	PD-0325901 1060	1060	5	33	OV	0.00272566	0.117083	0.4725
PTEN	PD-0325901 1060	1060	4	33	OV	0.000169627	0.123868	0.485
RB1	PD-0325901 1060	1060	3	33	OV	0.00686752	0.11609	0.47875
SMAD4	PD-0325901 1060	1060	4	33	OV	-0.0434169	0.142156	0.39375
SMARCA4	PD-0325901 1060	1060	3	33	OV	-0.0010025	0.114724	0.4825
TP53	PD-0325901 1060	1060	23	33	OV	0.0222428	0.110828	0.44125
loss:cnaOV1	PD-0325901 1060	1060	3	33	OV	-0.0348438	0.141628	0.44
gain:cnaOV4 (KRAS)	PD-0325901 1060	1060	7	33	OV	0.0337682	0.131395	0.40625
loss:cnaOV16	PD-0325901 1060	1060	6	33	OV	0.0105172	0.119369	0.47375
loss:cnaOV17	PD-0325901 1060	1060	6	33	OV	0.00020988	0.122072	0.49125
gain:cnaOV18 (CCNE1)	PD-0325901 1060	1060	4	33	OV	0.0146565	0.134654	0.455
gain:cnaOV19	PD-0325901 1060	1060	3	33	OV	0.0110118	0.120616	0.47375
loss:cnaOV20	PD-0325901 1060	1060	5	33	OV	2.25019e-06	0.10983	0.49625
loss:cnaOV21	PD-0325901 1060	1060	3	33	OV	-0.0252307	0.140882	0.43625
loss:cnaOV22	PD-0325901 1060	1060	3	33	OV	-0.0196178	0.124883	0.4425
gain:cnaOV26	PD-0325901 1060	1060	3	33	OV	-0.000132865	0.127518	0.4975
loss:cnaOV27	PD-0325901 1060	1060	5	33	OV	-0.00102439	0.123611	0.48375
loss:cnaOV28	PD-0325901 1060	1060	5	33	OV	-0.00651312	0.110745	0.49875
loss:cnaOV29	PD-0325901 1060	1060	5	33	OV	-0.00360694	0.117857	0.475
loss:cnaOV30	PD-0325901 1060	1060	5	33	OV	-0.00722175	0.111326	0.48375
loss:cnaOV33 (ZFHX3)	PD-0325901 1060	1060	4	33	OV	0.000348932	0.11482	0.4875
loss:cnaOV34	PD-0325901 1060	1060	5	33	OV	0.0134065	0.122452	0.44875
loss:cnaOV35	PD-0325901 1060	1060	5	33	OV	-0.00390418	0.1204	0.47625
loss:cnaOV36	PD-0325901 1060	1060	3	33	OV	0.0333526	0.145717	0.41
loss:cnaOV38	PD-0325901 1060	1060	8	33	OV	0.0290303	0.128527	0.4225
loss:cnaOV39	PD-0325901 1060	1060	10	33	OV	0.0346095	0.132843	0.43125
loss:cnaOV40	PD-0325901 1060	1060	8	33	OV	0.0285619	0.140609	0.42875
loss:cnaOV41	PD-0325901 1060	1060	5	33	OV	0.032038	0.157368	0.42875
loss:cnaOV42	PD-0325901 1060	1060	4	33	OV	0.0235884	0.132372	0.4625
loss:cnaOV43 (NF1)	PD-0325901 1060	1060	5	33	OV	0.0429748	0.150389	0.40375
loss:cnaOV44	PD-0325901 1060	1060	3	33	OV	0.00954968	0.120688	0.48625
gain:cnaOV48 (SOX17)	PD-0325901 1060	1060	3	33	OV	-0.00216202	0.118869	0.48
gain:cnaOV49	PD-0325901 1060	1060	3	33	OV	0.0119233	0.127048	0.49375
gain:cnaOV50	PD-0325901 1060	1060	4	33	OV	0.0174275	0.122444	0.4475
gain:cnaOV51 (MYC)	PD-0325901 1060	1060	8	33	OV	0.0101149	0.121814	0.48
loss:cnaOV52	PD-0325901 1060	1060	9	33	OV	-0.0106622	0.118652	0.4925
loss:cnaOV53	PD-0325901 1060	1060	9	33	OV	-0.0111492	0.107896	0.45625
loss:cnaOV54	PD-0325901 1060	1060	11	33	OV	-0.0353143	0.12739	0.4075
loss:cnaOV55	PD-0325901 1060	1060	8	33	OV	-0.0192039	0.121612	0.44875
loss:cnaOV56	PD-0325901 1060	1060	3	33	OV	-0.0101021	0.122729	0.46625
loss:cnaOV57 (ZNRF3)	PD-0325901 1060	1060	4	33	OV	-0.0479104	0.147128	0.4
loss:cnaOV58	PD-0325901 1060	1060	5	33	OV	-0.0397157	0.130287	0.40125
loss:cnaOV59	PD-0325901 1060	1060	4	33	OV	-0.03957	0.147178	0.41125
loss:cnaOV61	PD-0325901 1060	1060	3	33	OV	0.00224263	0.123477	0.4925
loss:cnaOV62	PD-0325901 1060	1060	3	33	OV	-0.00752163	0.116236	0.47
loss:cnaOV63	PD-0325901 1060	1060	3	33	OV	-0.0127711	0.139955	0.4775
loss:cnaOV64 (ARID1B,MAP3K4,MLLT4)	PD-0325901 1060	1060	8	33	OV	-0.0261484	0.124091	0.41875
loss:cnaOV70	PD-0325901 1060	1060	3	33	OV	-0.0139127	0.127732	0.4625
gain:cnaOV72 (ASXL1)	PD-0325901 1060	1060	5	33	OV	-0.0131977	0.12689	0.4825
loss:cnaOV81 (RB1)	PD-0325901 1060	1060	4	33	OV	0.038015	0.138642	0.42875
loss:cnaOV82	PD-0325901 1060	1060	3	33	OV	-0.00964884	0.134413	0.4725
loss:cnaOV83	PD-0325901 1060	1060	5	33	OV	-0.0465405	0.148517	0.40875
loss:cnaOV84	PD-0325901 1060	1060	6	33	OV	-0.0309565	0.126174	0.4175
loss:cnaOV85	PD-0325901 1060	1060	7	33	OV	-0.0131583	0.122453	0.46625
loss:cnaOV87	PD-0325901 1060	1060	3	33	OV	0.0143464	0.123347	0.46375
loss:cnaOV88	PD-0325901 1060	1060	3	33	OV	0.0182871	0.131372	0.46
gain:cnaOV94	PD-0325901 1060	1060	7	33	OV	-0.0207136	0.120784	0.45875
gain:cnaOV95 (MECOM)	PD-0325901 1060	1060	8	33	OV	-0.00508195	0.104958	0.45375
gain:cnaOV96	PD-0325901 1060	1060	4	33	OV	0.0241025	0.124072	0.4525
loss:cnaOV102	PD-0325901 1060	1060	3	33	OV	0.0251094	0.141917	0.44
CDKN2A	PD-0325901 1060	1060	3	22	PAAD	-0.0121776	0.108054	0.455
EP300	PD-0325901 1060	1060	3	22	PAAD	0.014629	0.130761	0.43875
RNF43	PD-0325901 1060	1060	3	22	PAAD	0.037496	0.142776	0.43
SMAD4	PD-0325901 1060	1060	6	22	PAAD	-0.00104077	0.115807	0.4975
gain:cnaPAAD2 (KRAS)	PD-0325901 1060	1060	8	22	PAAD	0.0718757	0.16172	0.345
loss:cnaPAAD4 (CDKN2A)	PD-0325901 1060	1060	13	22	PAAD	-0.0149398	0.11012	0.4475
ARID2	PD-0325901 1060	1060	3	41	SKCM	-0.000760033	0.113384	0.49625
BRAF	PD-0325901 1060	1060	32	41	SKCM	-0.00633804	0.0869227	0.49875
CDKN2A	PD-0325901 1060	1060	3	41	SKCM	0.0122622	0.119282	0.4625
NRAS	PD-0325901 1060	1060	8	41	SKCM	0.00330718	0.0908686	0.46625
PTEN	PD-0325901 1060	1060	4	41	SKCM	0.0900703	0.180608	0.3225
TP53	PD-0325901 1060	1060	13	41	SKCM	0.0225529	0.0883842	0.4025
loss:cnaSKCM3	PD-0325901 1060	1060	6	41	SKCM	0.0164596	0.0983897	0.47625
loss:cnaSKCM4 (BNC2,CDKN2A,JAK2,PSIP1)	PD-0325901 1060	1060	30	41	SKCM	-0.0954104	0.151198	0.26375
loss:cnaSKCM5 (PAX5)	PD-0325901 1060	1060	3	41	SKCM	-0.0400427	0.121619	0.39375
loss:cnaSKCM9	PD-0325901 1060	1060	3	41	SKCM	-0.0708945	0.156661	0.33125
gain:cnaSKCM12 (KRAS)	PD-0325901 1060	1060	7	41	SKCM	0.0675727	0.144648	0.34625
gain:cnaSKCM21 (FOXP1,MITF)	PD-0325901 1060	1060	5	41	SKCM	-0.0395145	0.117845	0.40375
loss:cnaSKCM22	PD-0325901 1060	1060	6	41	SKCM	-0.00373129	0.0961157	0.4825
loss:cnaSKCM23	PD-0325901 1060	1060	4	41	SKCM	-0.00851151	0.102838	0.4925
loss:cnaSKCM24	PD-0325901 1060	1060	7	41	SKCM	0.00850981	0.0932131	0.465
loss:cnaSKCM25	PD-0325901 1060	1060	7	41	SKCM	0.0116465	0.100735	0.4675
loss:cnaSKCM26	PD-0325901 1060	1060	3	41	SKCM	-0.0595715	0.148377	0.3825
loss:cnaSKCM27 (CASP1)	PD-0325901 1060	1060	6	41	SKCM	-0.025716	0.101282	0.4225
loss:cnaSKCM28	PD-0325901 1060	1060	5	41	SKCM	-0.0420548	0.11593	0.39625
loss:cnaSKCM30	PD-0325901 1060	1060	4	41	SKCM	-0.0473719	0.132466	0.365
APC	PD-0325901 1060	1060	3	22	STAD	0.00354225	0.126106	0.4975
ARID1A	PD-0325901 1060	1060	4	22	STAD	-0.0172989	0.144598	0.46125
ARID2	PD-0325901 1060	1060	3	22	STAD	0.00272096	0.135641	0.49625
CDH1	PD-0325901 1060	1060	3	22	STAD	-0.0285373	0.139812	0.43375
EP300	PD-0325901 1060	1060	3	22	STAD	-0.0171331	0.129004	0.485
PIK3CA	PD-0325901 1060	1060	3	22	STAD	-0.0115942	0.121433	0.45375
TP53	PD-0325901 1060	1060	16	22	STAD	-0.00216517	0.114687	0.4875
loss:cnaSTAD3	PD-0325901 1060	1060	5	22	STAD	-0.0141099	0.123825	0.4675
loss:cnaSTAD7	PD-0325901 1060	1060	4	22	STAD	-0.0130394	0.118065	0.45625
loss:cnaSTAD11	PD-0325901 1060	1060	3	22	STAD	-0.00667273	0.128718	0.48375
loss:cnaSTAD12	PD-0325901 1060	1060	3	22	STAD	0.00847879	0.128955	0.47
loss:cnaSTAD13	PD-0325901 1060	1060	12	22	STAD	0.0251711	0.124482	0.4225
loss:cnaSTAD16	PD-0325901 1060	1060	7	22	STAD	0.0142872	0.12024	0.46125
loss:cnaSTAD17 (CDKN2A)	PD-0325901 1060	1060	7	22	STAD	-0.000414327	0.111664	0.49
gain:cnaSTAD26 (MYC)	PD-0325901 1060	1060	8	22	STAD	0.0273202	0.145535	0.47
loss:cnaSTAD27 (MAP2K4)	PD-0325901 1060	1060	3	22	STAD	0.00721594	0.127737	0.4825
gain:cnaSTAD28 (FOXA2)	PD-0325901 1060	1060	3	22	STAD	0.0163866	0.120229	0.46625
loss:cnaSTAD30	PD-0325901 1060	1060	8	22	STAD	0.0153507	0.123968	0.47375
loss:cnaSTAD41	PD-0325901 1060	1060	14	22	STAD	-0.0259729	0.128943	0.4625
loss:cnaSTAD42	PD-0325901 1060	1060	3	22	STAD	-0.0409249	0.142882	0.42625
loss:cnaSTAD47	PD-0325901 1060	1060	7	22	STAD	-0.0127798	0.118371	0.4625
loss:cnaSTAD48 (FAT1,IRF2)	PD-0325901 1060	1060	7	22	STAD	0.00650653	0.122418	0.48875
BRAF	PD-0325901 1060	1060	5	13	THCA	-0.0289494	0.11873	0.45875
NRAS	PD-0325901 1060	1060	3	13	THCA	-0.0438484	0.141477	0.39875
TP53	PD-0325901 1060	1060	9	13	THCA	-0.0109618	0.129363	0.48
ARID1A	PD-0332991 1054	1054	5	15	BLCA	0.019624	0.137515	0.4625
EP300	PD-0332991 1054	1054	4	15	BLCA	0.019845	0.123193	0.435
MLL2	PD-0332991 1054	1054	3	15	BLCA	0.00469712	0.125284	0.4825
NRAS	PD-0332991 1054	1054	3	15	BLCA	-0.0156602	0.124231	0.45125
RB1	PD-0332991 1054	1054	5	15	BLCA	0.0670033	0.180145	0.34125
TP53	PD-0332991 1054	1054	11	15	BLCA	-0.0121729	0.123411	0.4775
loss:cnaBLCA5 (FAT1,IRF2)	PD-0332991 1054	1054	3	15	BLCA	0.0188119	0.152056	0.48125
gain:cnaBLCA9	PD-0332991 1054	1054	3	15	BLCA	0.0257474	0.135195	0.44375
gain:cnaBLCA15 (ASXL1)	PD-0332991 1054	1054	4	15	BLCA	-0.0172223	0.14356	0.46
loss:cnaBLCA18 (CHD9,CNOT1,CYLD,MMP2,NUP93)	PD-0332991 1054	1054	3	15	BLCA	-0.00358784	0.132294	0.49125
gain:cnaBLCA23 (MYC)	PD-0332991 1054	1054	3	15	BLCA	-0.0448171	0.152438	0.415
ARID1A	PD-0332991 1054	1054	4	42	BRCA	-0.0343775	0.139907	0.43375
ASH1L	PD-0332991 1054	1054	3	42	BRCA	-0.0264022	0.137441	0.44375
BRCA1	PD-0332991 1054	1054	4	42	BRCA	0.0150047	0.130562	0.45
BRCA2	PD-0332991 1054	1054	5	42	BRCA	-0.0154506	0.13306	0.45
CDH1	PD-0332991 1054	1054	4	42	BRCA	0.0113071	0.120325	0.49625
MACF1	PD-0332991 1054	1054	3	42	BRCA	0.0145855	0.138878	0.47125
MLL3	PD-0332991 1054	1054	3	42	BRCA	0.0155918	0.135326	0.4625
NF1	PD-0332991 1054	1054	4	42	BRCA	0.00118226	0.130093	0.48125
PIK3CA	PD-0332991 1054	1054	14	42	BRCA	-0.0128665	0.107855	0.45
POLR2B	PD-0332991 1054	1054	3	42	BRCA	-0.00234001	0.118195	0.475
PTEN	PD-0332991 1054	1054	6	42	BRCA	-0.0103486	0.125484	0.5
TP53	PD-0332991 1054	1054	33	42	BRCA	0.0050518	0.129392	0.495
gain:cnaBRCA5 (GATA3,KLF6,LARP4B,VIM)	PD-0332991 1054	1054	4	42	BRCA	0.0184022	0.125614	0.47625
loss:cnaBRCA7 (FAS,PTEN)	PD-0332991 1054	1054	4	42	BRCA	0.0325471	0.143169	0.4175
gain:cnaBRCA8 (CHD4,WNK1)	PD-0332991 1054	1054	3	42	BRCA	0.0070588	0.138551	0.4725
gain:cnaBRCA9 (KRAS)	PD-0332991 1054	1054	4	42	BRCA	-0.00113112	0.122427	0.4975
gain:cnaBRCA10 (MDM2,NUP107)	PD-0332991 1054	1054	3	42	BRCA	-0.0770141	0.218886	0.36625
gain:cnaBRCA12 (TERT)	PD-0332991 1054	1054	9	42	BRCA	0.0121244	0.136085	0.4875
gain:cnaBRCA13 (FGFR1,WHSC1L1)	PD-0332991 1054	1054	8	42	BRCA	0.0237218	0.1386	0.4325
gain:cnaBRCA14 (RAD21)	PD-0332991 1054	1054	19	42	BRCA	0.0179294	0.117488	0.455
gain:cnaBRCA15	PD-0332991 1054	1054	20	42	BRCA	-0.00343598	0.106319	0.49125
gain:cnaBRCA16	PD-0332991 1054	1054	14	42	BRCA	-0.00426894	0.115371	0.49125
loss:cnaBRCA17	PD-0332991 1054	1054	6	42	BRCA	0.0381962	0.138312	0.39875
loss:cnaBRCA18	PD-0332991 1054	1054	12	42	BRCA	0.0607357	0.161437	0.36875
gain:cnaBRCA19	PD-0332991 1054	1054	3	42	BRCA	0.0190278	0.131766	0.43
loss:cnaBRCA20	PD-0332991 1054	1054	3	42	BRCA	0.0299159	0.155664	0.45875
loss:cnaBRCA22 (SYNCRIP,ZNF292)	PD-0332991 1054	1054	16	42	BRCA	-0.0283769	0.113777	0.41375
loss:cnaBRCA25 (ARID1B,MAP3K4,MLLT4)	PD-0332991 1054	1054	5	42	BRCA	0.0151618	0.117734	0.4625
gain:cnaBRCA26 (CDK12,ERBB2,MED24)	PD-0332991 1054	1054	14	42	BRCA	0.0532464	0.145447	0.355
gain:cnaBRCA27 (CLTC,PPM1D)	PD-0332991 1054	1054	10	42	BRCA	0.0166575	0.123742	0.485
loss:cnaBRCA29 (MAP2K4)	PD-0332991 1054	1054	4	42	BRCA	0.0398482	0.146419	0.39125
gain:cnaBRCA30 (CRNKL1,FOXA2)	PD-0332991 1054	1054	4	42	BRCA	-0.0462703	0.17124	0.4075
gain:cnaBRCA31	PD-0332991 1054	1054	13	42	BRCA	0.0135856	0.118414	0.47375
loss:cnaBRCA32 (PABPC3,SACS,ZMYM2)	PD-0332991 1054	1054	8	42	BRCA	0.0432061	0.137266	0.37625
loss:cnaBRCA33	PD-0332991 1054	1054	5	42	BRCA	0.0256568	0.145499	0.4175
loss:cnaBRCA34	PD-0332991 1054	1054	5	42	BRCA	0.0316873	0.142228	0.42125
loss:cnaBRCA36 (FAT1,IRF2)	PD-0332991 1054	1054	9	42	BRCA	0.0139386	0.115106	0.4675
loss:cnaBRCA38	PD-0332991 1054	1054	3	42	BRCA	0.0245722	0.133067	0.4425
gain:cnaBRCA39 (FOXA1,NKX2-1,PSMA6)	PD-0332991 1054	1054	5	42	BRCA	0.00176538	0.1243	0.47625
gain:cnaBRCA47 (EGFR)	PD-0332991 1054	1054	6	42	BRCA	-0.0448747	0.143519	0.3825
gain:cnaBRCA48	PD-0332991 1054	1054	4	42	BRCA	-0.00122697	0.128001	0.46375
loss:cnaBRCA57	PD-0332991 1054	1054	5	42	BRCA	0.0173505	0.125975	0.455
gain:cnaBRCA58 (CCND1)	PD-0332991 1054	1054	8	42	BRCA	-0.0324158	0.135715	0.42375
gain:cnaBRCA62	PD-0332991 1054	1054	7	42	BRCA	0.0387949	0.13485	0.4175
gain:cnaBRCA63	PD-0332991 1054	1054	5	42	BRCA	0.0384069	0.152159	0.445
gain:cnaBRCA64 (SDHC)	PD-0332991 1054	1054	7	42	BRCA	0.0292455	0.126239	0.42
AKAP9	PD-0332991 1054	1054	7	41	COREAD	-0.00472775	0.113143	0.485
APC	PD-0332991 1054	1054	29	41	COREAD	0.022647	0.0945491	0.42
ARID1A	PD-0332991 1054	1054	8	41	COREAD	-0.0227343	0.123012	0.4675
ARID2	PD-0332991 1054	1054	5	41	COREAD	0.012008	0.128241	0.48
ASPM	PD-0332991 1054	1054	6	41	COREAD	-0.0271771	0.129997	0.44
ATM	PD-0332991 1054	1054	3	41	COREAD	0.0414718	0.159463	0.40625
ATRX	PD-0332991 1054	1054	3	41	COREAD	0.00513911	0.118545	0.47375
B2M	PD-0332991 1054	1054	8	41	COREAD	-0.0103595	0.115644	0.46875
BCOR	PD-0332991 1054	1054	5	41	COREAD	0.0335778	0.131874	0.41375
BMPR2	PD-0332991 1054	1054	13	41	COREAD	-0.0234191	0.114461	0.4275
BPTF	PD-0332991 1054	1054	4	41	COREAD	0.0133664	0.122333	0.43625
BRAF	PD-0332991 1054	1054	11	41	COREAD	-0.0193197	0.121455	0.43
CHD4	PD-0332991 1054	1054	3	41	COREAD	0.00781941	0.127807	0.47375
CHD9	PD-0332991 1054	1054	7	41	COREAD	-0.00372679	0.109463	0.48375
CREBBP	PD-0332991 1054	1054	7	41	COREAD	0.0139333	0.107335	0.4475
CTCF	PD-0332991 1054	1054	6	41	COREAD	-0.00537692	0.115482	0.4975
CTNNB1	PD-0332991 1054	1054	6	41	COREAD	-0.0545539	0.152674	0.36625
DNMT3A	PD-0332991 1054	1054	3	41	COREAD	0.0119476	0.136474	0.46375
EGFR	PD-0332991 1054	1054	4	41	COREAD	-0.00635198	0.132002	0.48125
ELF3	PD-0332991 1054	1054	3	41	COREAD	-0.0142132	0.123911	0.46875
EP300	PD-0332991 1054	1054	12	41	COREAD	0.018706	0.117219	0.455
FAM123B	PD-0332991 1054	1054	4	41	COREAD	0.013022	0.117359	0.48375
FBXW7	PD-0332991 1054	1054	10	41	COREAD	0.0179022	0.101724	0.43625
ITSN1	PD-0332991 1054	1054	3	41	COREAD	-0.0205299	0.125781	0.435
KDM6A	PD-0332991 1054	1054	3	41	COREAD	-0.00257174	0.128958	0.49625
KRAS	PD-0332991 1054	1054	20	41	COREAD	-0.000844903	0.105599	0.49125
LARP4B	PD-0332991 1054	1054	4	41	COREAD	0.0145458	0.117472	0.45625
LPHN2	PD-0332991 1054	1054	3	41	COREAD	0.0164947	0.113429	0.45375
MAP2K4	PD-0332991 1054	1054	3	41	COREAD	0.0323337	0.137395	0.42
MAP3K4	PD-0332991 1054	1054	3	41	COREAD	-0.0218276	0.127865	0.45125
MECOM	PD-0332991 1054	1054	4	41	COREAD	-0.011812	0.131438	0.485
MGA	PD-0332991 1054	1054	4	41	COREAD	0.0106357	0.118629	0.48875
MLL2	PD-0332991 1054	1054	12	41	COREAD	-0.0109517	0.116109	0.49875
NCOR1	PD-0332991 1054	1054	6	41	COREAD	-0.0226744	0.122526	0.45
NF1	PD-0332991 1054	1054	6	41	COREAD	-0.0296436	0.12175	0.405
NR4A2	PD-0332991 1054	1054	5	41	COREAD	-0.0297498	0.132186	0.42125
NUP98	PD-0332991 1054	1054	5	41	COREAD	0.0091462	0.12063	0.49125
PBRM1	PD-0332991 1054	1054	3	41	COREAD	0.0158833	0.127058	0.465
PIK3CA	PD-0332991 1054	1054	12	41	COREAD	-0.00426149	0.116875	0.48
PIK3R1	PD-0332991 1054	1054	3	41	COREAD	0.0271441	0.141371	0.42875
POLR2B	PD-0332991 1054	1054	3	41	COREAD	0.00844427	0.123831	0.485
PTEN	PD-0332991 1054	1054	4	41	COREAD	-0.00090259	0.117609	0.49
RNF43	PD-0332991 1054	1054	9	41	COREAD	-0.0332162	0.140311	0.44
SACS	PD-0332991 1054	1054	7	41	COREAD	0.000968838	0.113048	0.49
SMAD4	PD-0332991 1054	1054	5	41	COREAD	-0.0334597	0.150838	0.4425
SMARCA4	PD-0332991 1054	1054	4	41	COREAD	0.0150677	0.138222	0.47125
SOS2	PD-0332991 1054	1054	5	41	COREAD	0.00848021	0.118521	0.45875
SOX9	PD-0332991 1054	1054	5	41	COREAD	-0.017509	0.125975	0.44875
TP53	PD-0332991 1054	1054	30	41	COREAD	0.0329856	0.114348	0.39375
TP53BP1	PD-0332991 1054	1054	3	41	COREAD	-0.00231725	0.130043	0.4975
TRIO	PD-0332991 1054	1054	5	41	COREAD	0.0179313	0.129624	0.46125
ZC3H11A	PD-0332991 1054	1054	3	41	COREAD	-0.0287707	0.136491	0.42875
loss:cnaCOREAD11	PD-0332991 1054	1054	16	41	COREAD	0.000771663	0.102048	0.48625
loss:cnaCOREAD12 (PCDH18)	PD-0332991 1054	1054	3	41	COREAD	-0.0200555	0.120249	0.43625
loss:cnaCOREAD14	PD-0332991 1054	1054	3	41	COREAD	0.0225703	0.152605	0.49
loss:cnaCOREAD18	PD-0332991 1054	1054	9	41	COREAD	0.00313653	0.115655	0.47625
loss:cnaCOREAD19	PD-0332991 1054	1054	15	41	COREAD	-0.0115061	0.104737	0.45375
loss:cnaCOREAD21	PD-0332991 1054	1054	3	41	COREAD	-0.0105904	0.127185	0.48
loss:cnaCOREAD24	PD-0332991 1054	1054	10	41	COREAD	0.017332	0.119683	0.45375
loss:cnaCOREAD27 (MAP2K4)	PD-0332991 1054	1054	3	41	COREAD	-0.0287957	0.134447	0.43125
loss:cnaCOREAD28 (SOX9)	PD-0332991 1054	1054	3	41	COREAD	0.0165941	0.118522	0.44
gain:cnaCOREAD31	PD-0332991 1054	1054	5	41	COREAD	0.0441477	0.148806	0.39625
gain:cnaCOREAD32 (STK4)	PD-0332991 1054	1054	7	41	COREAD	0.0203367	0.118864	0.44
loss:cnaCOREAD33	PD-0332991 1054	1054	20	41	COREAD	-0.115485	0.208691	0.29625
gain:cnaCOREAD35 (FLT3,WASF3)	PD-0332991 1054	1054	7	41	COREAD	0.0233273	0.124178	0.44125
gain:cnaCOREAD36	PD-0332991 1054	1054	3	41	COREAD	0.0355929	0.160917	0.4325
gain:cnaCOREAD37 (ING1,IRS2,TFDP1)	PD-0332991 1054	1054	5	41	COREAD	0.0176111	0.121215	0.48
loss:cnaCOREAD38 (CDKN2A)	PD-0332991 1054	1054	5	41	COREAD	0.0274748	0.130399	0.43375
gain:cnaCOREAD47 (MYC)	PD-0332991 1054	1054	5	41	COREAD	-0.039352	0.133562	0.385
loss:cnaCOREAD48	PD-0332991 1054	1054	4	41	COREAD	0.0347643	0.134863	0.4
loss:cnaCOREAD49	PD-0332991 1054	1054	14	41	COREAD	-0.0725042	0.166837	0.35125
gain:cnaCOREAD51 (MET)	PD-0332991 1054	1054	3	41	COREAD	-0.00211901	0.121091	0.48875
loss:cnaCOREAD54 (SMAD4)	PD-0332991 1054	1054	10	41	COREAD	-0.00421567	0.10356	0.49875
loss:cnaCOREAD55	PD-0332991 1054	1054	10	41	COREAD	-0.0206586	0.11345	0.45875
loss:cnaCOREAD56	PD-0332991 1054	1054	10	41	COREAD	-0.0264954	0.126251	0.4425
loss:cnaCOREAD63 (APC)	PD-0332991 1054	1054	6	41	COREAD	0.0329163	0.12821	0.39875
loss:cnaCOREAD65	PD-0332991 1054	1054	26	41	COREAD	0.00048444	0.108299	0.495
ARID1A	PD-0332991 1054	1054	3	32	DLBC	0.0168617	0.137541	0.46875
CREBBP	PD-0332991 1054	1054	7	32	DLBC	0.00969657	0.121192	0.47625
EP300	PD-0332991 1054	1054	6	32	DLBC	-0.0155326	0.123544	0.44875
MLL2	PD-0332991 1054	1054	9	32	DLBC	-0.0408884	0.143332	0.41125
PTEN	PD-0332991 1054	1054	5	32	DLBC	-0.0419278	0.139986	0.41125
TP53	PD-0332991 1054	1054	19	32	DLBC	-0.00832595	0.116095	0.4825
loss:cnaDLBC2	PD-0332991 1054	1054	3	32	DLBC	0.0307073	0.1521	0.45375
loss:cnaDLBC4 (CDKN2A)	PD-0332991 1054	1054	8	32	DLBC	0.00794786	0.118986	0.48125
EP300	PD-0332991 1054	1054	3	31	ESCA	-0.0103972	0.115801	0.48625
MLL2	PD-0332991 1054	1054	3	31	ESCA	0.0176862	0.134794	0.465
NFE2L2	PD-0332991 1054	1054	3	31	ESCA	-0.0349217	0.147571	0.4325
NOTCH1	PD-0332991 1054	1054	4	31	ESCA	0.0331365	0.142343	0.44375
PIK3CA	PD-0332991 1054	1054	4	31	ESCA	0.022513	0.142345	0.44125
SMAD4	PD-0332991 1054	1054	4	31	ESCA	0.00660882	0.135535	0.49875
loss:cnaESCA1	PD-0332991 1054	1054	6	31	ESCA	0.0388359	0.150491	0.395
gain:cnaESCA2 (KRAS)	PD-0332991 1054	1054	3	31	ESCA	0.0135138	0.132789	0.475
gain:cnaESCA3 (KRAS)	PD-0332991 1054	1054	3	31	ESCA	0.00746866	0.126817	0.47375
loss:cnaESCA5 (PAX5)	PD-0332991 1054	1054	3	31	ESCA	0.0591226	0.174914	0.40375
gain:cnaESCA7 (ERBB2)	PD-0332991 1054	1054	10	31	ESCA	0.00961574	0.10537	0.47375
gain:cnaESCA9 (EGFR)	PD-0332991 1054	1054	7	31	ESCA	-0.0208064	0.117225	0.46625
gain:cnaESCA11 (CCND1,CTTN)	PD-0332991 1054	1054	14	31	ESCA	-0.100779	0.201331	0.3
loss:cnaESCA12	PD-0332991 1054	1054	8	31	ESCA	0.0562832	0.151629	0.37625
loss:cnaESCA14	PD-0332991 1054	1054	8	31	ESCA	-0.0136372	0.123423	0.485
NF1	PD-0332991 1054	1054	7	32	GBM	0.00967984	0.132154	0.48
PTEN	PD-0332991 1054	1054	17	32	GBM	0.0437299	0.132421	0.385
RB1	PD-0332991 1054	1054	5	32	GBM	0.0851288	0.201828	0.36125
TP53	PD-0332991 1054	1054	19	32	GBM	-0.0097867	0.111537	0.4725
loss:cnaGBM1	PD-0332991 1054	1054	3	32	GBM	-0.0261793	0.127839	0.44875
loss:cnaGBM2 (CDKN2A)	PD-0332991 1054	1054	23	32	GBM	-0.185016	0.283256	0.2575
loss:cnaGBM19 (FAT1,IRF2)	PD-0332991 1054	1054	6	32	GBM	-0.0119128	0.122593	0.48875
gain:cnaGBM25 (CDK4)	PD-0332991 1054	1054	4	32	GBM	-0.0122955	0.126718	0.47875
loss:cnaGBM45	PD-0332991 1054	1054	3	32	GBM	0.0167289	0.12174	0.45
loss:cnaGBM47	PD-0332991 1054	1054	5	32	GBM	-0.00278095	0.119348	0.4825
loss:cnaGBM68 (CDKN2C,FAF1)	PD-0332991 1054	1054	5	32	GBM	-0.0788528	0.163909	0.33
gain:cnaGBM71 (SOX2)	PD-0332991 1054	1054	3	32	GBM	0.0351098	0.151756	0.41875
loss:cnaGBM93	PD-0332991 1054	1054	5	32	GBM	0.00167481	0.121177	0.48625
loss:cnaGBM94	PD-0332991 1054	1054	5	32	GBM	-0.00597883	0.121334	0.48125
loss:cnaGBM95	PD-0332991 1054	1054	5	32	GBM	-0.00849594	0.125989	0.48625
loss:cnaGBM97	PD-0332991 1054	1054	3	32	GBM	-0.00509813	0.123487	0.4775
loss:cnaGBM98	PD-0332991 1054	1054	3	32	GBM	-0.00703317	0.128858	0.48375
loss:cnaGBM99 (ANK3)	PD-0332991 1054	1054	3	32	GBM	-0.0109379	0.148444	0.48
loss:cnaGBM100	PD-0332991 1054	1054	3	32	GBM	-0.00683417	0.128112	0.49
loss:cnaGBM101	PD-0332991 1054	1054	4	32	GBM	-0.0121591	0.109906	0.48375
loss:cnaGBM102	PD-0332991 1054	1054	3	32	GBM	-0.0159832	0.13787	0.485
loss:cnaGBM103	PD-0332991 1054	1054	3	32	GBM	-0.0140358	0.141057	0.44125
loss:cnaGBM104	PD-0332991 1054	1054	3	32	GBM	-0.0118695	0.127281	0.4625
loss:cnaGBM105	PD-0332991 1054	1054	3	32	GBM	-0.00702809	0.144968	0.48875
loss:cnaGBM106	PD-0332991 1054	1054	3	32	GBM	-0.012502	0.117702	0.46875
gain:cnaGBM122	PD-0332991 1054	1054	8	32	GBM	0.0524134	0.150011	0.3725
gain:cnaGBM123 (EGFR)	PD-0332991 1054	1054	8	32	GBM	0.035803	0.134068	0.42625
gain:cnaGBM124	PD-0332991 1054	1054	3	32	GBM	0.0245911	0.128249	0.47125
gain:cnaGBM125 (AKAP9)	PD-0332991 1054	1054	8	32	GBM	0.0142321	0.121337	0.4725
loss:cnaGBM132	PD-0332991 1054	1054	3	32	GBM	0.0290696	0.133573	0.4375
loss:cnaGBM133	PD-0332991 1054	1054	3	32	GBM	0.0433524	0.15594	0.395
CASP8	PD-0332991 1054	1054	5	34	HNSC	0.0114647	0.121754	0.4775
CDKN2A	PD-0332991 1054	1054	5	34	HNSC	0.0176827	0.118967	0.46
FAT1	PD-0332991 1054	1054	5	34	HNSC	-0.00694813	0.118094	0.49875
HLA-A	PD-0332991 1054	1054	3	34	HNSC	0.00348709	0.129647	0.495
NFE2L2	PD-0332991 1054	1054	3	34	HNSC	0.0656526	0.186444	0.385
NSD1	PD-0332991 1054	1054	3	34	HNSC	0.00675963	0.11923	0.495
PIK3CA	PD-0332991 1054	1054	7	34	HNSC	0.0198271	0.11253	0.44375
SMAD4	PD-0332991 1054	1054	4	34	HNSC	-0.122032	0.239783	0.3125
TP53	PD-0332991 1054	1054	30	34	HNSC	-0.0595328	0.194926	0.3775
gain:cnaHNSC1 (ACTB,CARD11,PMS2,RAC1)	PD-0332991 1054	1054	5	34	HNSC	-0.0282948	0.121658	0.41625
gain:cnaHNSC2 (EGFR)	PD-0332991 1054	1054	9	34	HNSC	-0.0224008	0.116648	0.44875
loss:cnaHNSC3	PD-0332991 1054	1054	3	34	HNSC	-0.00881476	0.104852	0.4575
loss:cnaHNSC6	PD-0332991 1054	1054	15	34	HNSC	0.0147588	0.116131	0.4525
gain:cnaHNSC8	PD-0332991 1054	1054	3	34	HNSC	-0.0265787	0.141189	0.4475
loss:cnaHNSC11 (CDKN2A)	PD-0332991 1054	1054	13	34	HNSC	0.0119505	0.112538	0.46625
gain:cnaHNSC14 (ASXL1)	PD-0332991 1054	1054	5	34	HNSC	-0.0270886	0.126201	0.42625
gain:cnaHNSC17 (CCND1,CTTN)	PD-0332991 1054	1054	11	34	HNSC	-0.00845783	0.115718	0.47625
loss:cnaHNSC19 (MED17)	PD-0332991 1054	1054	4	34	HNSC	0.0185066	0.138658	0.45875
loss:cnaHNSC20	PD-0332991 1054	1054	16	34	HNSC	-0.0120898	0.11075	0.49625
loss:cnaHNSC26	PD-0332991 1054	1054	12	34	HNSC	0.0215256	0.123219	0.43
loss:cnaHNSC28 (ATP1A1,CSDE1,NRAS)	PD-0332991 1054	1054	3	34	HNSC	0.0113129	0.122106	0.45875
loss:cnaHNSC29	PD-0332991 1054	1054	5	34	HNSC	-0.0167175	0.111109	0.47
loss:cnaHNSC32 (FAT1)	PD-0332991 1054	1054	12	34	HNSC	-0.0223125	0.130091	0.42
gain:cnaHNSC33	PD-0332991 1054	1054	2	34	HNSC	0.0139041	0.127433	0.4725
NF2	PD-0332991 1054	1054	3	22	KIRC	-0.0055461	0.119962	0.485
PBRM1	PD-0332991 1054	1054	6	22	KIRC	0.0423377	0.138412	0.3975
SETD2	PD-0332991 1054	1054	4	22	KIRC	0.0535589	0.164577	0.37875
TP53	PD-0332991 1054	1054	8	22	KIRC	0.037692	0.139653	0.38375
VHL	PD-0332991 1054	1054	9	22	KIRC	-0.0476717	0.155653	0.35625
loss:cnaKIRC3	PD-0332991 1054	1054	3	22	KIRC	0.0267253	0.151709	0.44125
loss:cnaKIRC4	PD-0332991 1054	1054	3	22	KIRC	0.028635	0.143123	0.46375
loss:cnaKIRC12	PD-0332991 1054	1054	11	22	KIRC	0.0370263	0.130085	0.39375
loss:cnaKIRC13	PD-0332991 1054	1054	11	22	KIRC	0.0378638	0.137584	0.43125
loss:cnaKIRC14	PD-0332991 1054	1054	11	22	KIRC	0.0401058	0.148555	0.40375
loss:cnaKIRC15	PD-0332991 1054	1054	11	22	KIRC	0.0346553	0.140393	0.435
loss:cnaKIRC16	PD-0332991 1054	1054	6	22	KIRC	0.0285924	0.133507	0.4425
loss:cnaKIRC19	PD-0332991 1054	1054	6	22	KIRC	0.0665158	0.181461	0.355
loss:cnaKIRC22	PD-0332991 1054	1054	8	22	KIRC	0.0227632	0.134927	0.4475
loss:cnaKIRC23	PD-0332991 1054	1054	4	22	KIRC	0.0115081	0.130407	0.4925
loss:cnaKIRC24 (FAT1,IRF2)	PD-0332991 1054	1054	7	22	KIRC	0.038071	0.162397	0.42375
loss:cnaKIRC27	PD-0332991 1054	1054	3	22	KIRC	0.00405581	0.13506	0.48875
ASXL1	PD-0332991 1054	1054	3	23	LAML	-0.0180879	0.126984	0.4575
CREBBP	PD-0332991 1054	1054	3	23	LAML	0.0463695	0.192479	0.3975
NRAS	PD-0332991 1054	1054	7	23	LAML	0.0380651	0.130398	0.40125
SACS	PD-0332991 1054	1054	3	23	LAML	0.0219212	0.135983	0.455
TP53	PD-0332991 1054	1054	12	23	LAML	-0.00545404	0.112966	0.49875
RB1	PD-0332991 1054	1054	5	14	LGG	0.0905089	0.22806	0.3475
TP53	PD-0332991 1054	1054	9	14	LGG	0.0438485	0.159991	0.42125
loss:cnaLGG1 (BNC2,CDKN2A,JAK2,PSIP1)	PD-0332991 1054	1054	8	14	LGG	-0.0164693	0.129726	0.47625
loss:cnaLGG7 (RPL22)	PD-0332991 1054	1054	3	14	LGG	0.00455431	0.14117	0.495
loss:cnaLGG14 (CUL2)	PD-0332991 1054	1054	4	14	LGG	0.0154875	0.143238	0.4825
gain:cnaLGG16 (EGFR)	PD-0332991 1054	1054	5	14	LGG	-0.00949933	0.125367	0.46875
TP53	PD-0332991 1054	1054	10	13	LIHC	-0.00639506	0.126055	0.4725
loss:cnaLIHC7 (CDKN2A)	PD-0332991 1054	1054	4	13	LIHC	-0.050688	0.183906	0.43375
loss:cnaLIHC10 (RB1)	PD-0332991 1054	1054	2	13	LIHC	0.00647969	0.159974	0.49875
ARID1A	PD-0332991 1054	1054	3	49	LUAD	-0.0783963	0.205091	0.34375
EGFR	PD-0332991 1054	1054	4	49	LUAD	0.0158148	0.138992	0.485
KDR	PD-0332991 1054	1054	3	49	LUAD	-0.0475472	0.165096	0.41125
KRAS	PD-0332991 1054	1054	15	49	LUAD	-0.0587854	0.136917	0.35625
MGA	PD-0332991 1054	1054	3	49	LUAD	-0.0121931	0.117043	0.47125
RBM10	PD-0332991 1054	1054	3	49	LUAD	0.0210738	0.127703	0.46875
SMARCA4	PD-0332991 1054	1054	11	49	LUAD	-0.123033	0.214059	0.27
STK11	PD-0332991 1054	1054	8	49	LUAD	-0.0213338	0.119156	0.43875
TP53	PD-0332991 1054	1054	40	49	LUAD	0.0127023	0.10928	0.47625
loss:cnaLUAD1 (CDKN2A)	PD-0332991 1054	1054	26	49	LUAD	-0.0822475	0.15504	0.30125
loss:cnaLUAD2 (PAX5)	PD-0332991 1054	1054	3	49	LUAD	0.0317694	0.155464	0.42375
gain:cnaLUAD3 (TERT)	PD-0332991 1054	1054	11	49	LUAD	-0.0168452	0.120403	0.45625
gain:cnaLUAD5 (CUL2,EPC1)	PD-0332991 1054	1054	4	49	LUAD	0.0126668	0.119048	0.48
loss:cnaLUAD6 (SMARCA4)	PD-0332991 1054	1054	4	49	LUAD	0.00955019	0.120291	0.47125
loss:cnaLUAD9	PD-0332991 1054	1054	3	49	LUAD	0.0264115	0.130144	0.45125
gain:cnaLUAD10 (AHR,HDAC9)	PD-0332991 1054	1054	6	49	LUAD	0.0487472	0.149609	0.39
gain:cnaLUAD11 (EGFR)	PD-0332991 1054	1054	7	49	LUAD	0.0343521	0.139935	0.43875
gain:cnaLUAD12	PD-0332991 1054	1054	4	49	LUAD	-0.0169249	0.126296	0.4425
gain:cnaLUAD13 (MET)	PD-0332991 1054	1054	4	49	LUAD	0.0381869	0.144812	0.415
loss:cnaLUAD14	PD-0332991 1054	1054	6	49	LUAD	0.0204173	0.115009	0.4275
loss:cnaLUAD15	PD-0332991 1054	1054	5	49	LUAD	-0.00679138	0.110547	0.4575
loss:cnaLUAD16	PD-0332991 1054	1054	3	49	LUAD	0.0349301	0.151425	0.41125
gain:cnaLUAD17 (KRAS)	PD-0332991 1054	1054	6	49	LUAD	-0.0486368	0.149692	0.3875
gain:cnaLUAD18	PD-0332991 1054	1054	7	49	LUAD	-0.0269107	0.132541	0.46625
gain:cnaLUAD19 (CDK4)	PD-0332991 1054	1054	6	49	LUAD	0.0182116	0.119317	0.4575
gain:cnaLUAD21 (FOXA2)	PD-0332991 1054	1054	5	49	LUAD	0.0437449	0.139825	0.39625
gain:cnaLUAD22 (ASXL1)	PD-0332991 1054	1054	6	49	LUAD	0.00409595	0.112713	0.48
gain:cnaLUAD23 (ARFGAP1)	PD-0332991 1054	1054	4	49	LUAD	0.00274388	0.127326	0.495
loss:cnaLUAD25	PD-0332991 1054	1054	4	49	LUAD	0.00705482	0.121559	0.49625
gain:cnaLUAD27 (MYC)	PD-0332991 1054	1054	15	49	LUAD	0.0361041	0.121265	0.4
loss:cnaLUAD28	PD-0332991 1054	1054	8	49	LUAD	0.00202602	0.119278	0.495
loss:cnaLUAD29 (TFDP1)	PD-0332991 1054	1054	7	49	LUAD	-0.000509334	0.11119	0.49375
gain:cnaLUAD30 (CCND1)	PD-0332991 1054	1054	7	49	LUAD	-0.0146074	0.124638	0.4425
gain:cnaLUAD32	PD-0332991 1054	1054	3	49	LUAD	0.0199708	0.140105	0.4475
loss:cnaLUAD34 (FAT1,IRF2)	PD-0332991 1054	1054	15	49	LUAD	0.0257444	0.11543	0.425
gain:cnaLUAD35 (MECOM)	PD-0332991 1054	1054	4	49	LUAD	0.0395275	0.163773	0.41875
loss:cnaLUSC3	PD-0332991 1054	1054	5	12	LUSC	-0.00833386	0.120302	0.46875
loss:cnaLUSC4	PD-0332991 1054	1054	5	12	LUSC	-0.0163874	0.13375	0.4625
loss:cnaLUSC8	PD-0332991 1054	1054	3	12	LUSC	0.0319533	0.159487	0.45
loss:cnaLUSC10 (CDKN2A)	PD-0332991 1054	1054	8	12	LUSC	0.0129479	0.126841	0.47
gain:cnaLUSC14 (CCT5,TERT,TRIO)	PD-0332991 1054	1054	4	12	LUSC	-0.0290357	0.134236	0.445
loss:cnaLUSC16	PD-0332991 1054	1054	3	12	LUSC	0.0272379	0.157095	0.4525
loss:cnaLUSC17 (FAT1,IRF2)	PD-0332991 1054	1054	6	12	LUSC	0.00951522	0.112219	0.4725
gain:cnaLUSC25	PD-0332991 1054	1054	3	12	LUSC	-0.00976763	0.126736	0.485
gain:cnaLUSC26 (SOX2)	PD-0332991 1054	1054	3	12	LUSC	-0.0118642	0.146877	0.475
loss:cnaLUSC51	PD-0332991 1054	1054	5	12	LUSC	-0.0124674	0.124964	0.4625
loss:cnaLUSC54	PD-0332991 1054	1054	5	12	LUSC	0.0608624	0.179848	0.37875
ARID1A	PD-0332991 1054	1054	9	33	OV	-0.042934	0.129494	0.40125
BRCA1	PD-0332991 1054	1054	4	33	OV	0.0250787	0.128748	0.44125
KRAS	PD-0332991 1054	1054	7	33	OV	-0.155058	0.27141	0.28625
MLL2	PD-0332991 1054	1054	3	33	OV	-0.0126532	0.133056	0.48375
NF1	PD-0332991 1054	1054	4	33	OV	-0.0222522	0.114282	0.43875
PIK3CA	PD-0332991 1054	1054	7	33	OV	0.0106927	0.123171	0.48875
PIK3R1	PD-0332991 1054	1054	5	33	OV	-0.0666014	0.174015	0.3675
PTEN	PD-0332991 1054	1054	4	33	OV	-0.0471104	0.154775	0.41375
RB1	PD-0332991 1054	1054	3	33	OV	0.0208139	0.143165	0.44875
SMAD4	PD-0332991 1054	1054	4	33	OV	0.0170928	0.145999	0.45375
SMARCA4	PD-0332991 1054	1054	3	33	OV	-0.00600889	0.133571	0.48375
TP53	PD-0332991 1054	1054	23	33	OV	0.304881	0.391135	0.21
loss:cnaOV1	PD-0332991 1054	1054	3	33	OV	0.00624513	0.132693	0.485
gain:cnaOV4 (KRAS)	PD-0332991 1054	1054	7	33	OV	-0.00302837	0.122151	0.4975
loss:cnaOV16	PD-0332991 1054	1054	6	33	OV	0.00187795	0.115727	0.4825
loss:cnaOV17	PD-0332991 1054	1054	6	33	OV	0.00774738	0.122192	0.4575
gain:cnaOV18 (CCNE1)	PD-0332991 1054	1054	4	33	OV	0.0342589	0.143058	0.42625
gain:cnaOV19	PD-0332991 1054	1054	3	33	OV	0.033895	0.142487	0.3975
loss:cnaOV20	PD-0332991 1054	1054	5	33	OV	0.0193249	0.122427	0.44625
loss:cnaOV21	PD-0332991 1054	1054	3	33	OV	0.00491763	0.131574	0.45875
loss:cnaOV22	PD-0332991 1054	1054	3	33	OV	0.0082332	0.116768	0.46375
gain:cnaOV26	PD-0332991 1054	1054	3	33	OV	-0.00452762	0.121198	0.49125
loss:cnaOV27	PD-0332991 1054	1054	5	33	OV	0.0165606	0.138114	0.48
loss:cnaOV28	PD-0332991 1054	1054	5	33	OV	0.0244656	0.129283	0.44875
loss:cnaOV29	PD-0332991 1054	1054	5	33	OV	0.0257042	0.135973	0.42125
loss:cnaOV30	PD-0332991 1054	1054	5	33	OV	0.0149431	0.133999	0.465
loss:cnaOV33 (ZFHX3)	PD-0332991 1054	1054	4	33	OV	0.00705162	0.117457	0.495
loss:cnaOV34	PD-0332991 1054	1054	5	33	OV	0.0198817	0.123	0.47
loss:cnaOV35	PD-0332991 1054	1054	5	33	OV	0.0291098	0.145579	0.42875
loss:cnaOV36	PD-0332991 1054	1054	3	33	OV	0.0143557	0.12708	0.45125
loss:cnaOV38	PD-0332991 1054	1054	8	33	OV	0.0194408	0.13442	0.4675
loss:cnaOV39	PD-0332991 1054	1054	10	33	OV	0.0238828	0.127538	0.435
loss:cnaOV40	PD-0332991 1054	1054	8	33	OV	0.0211505	0.111725	0.4475
loss:cnaOV41	PD-0332991 1054	1054	5	33	OV	0.0233245	0.135766	0.4225
loss:cnaOV42	PD-0332991 1054	1054	4	33	OV	0.0259115	0.125369	0.46625
loss:cnaOV43 (NF1)	PD-0332991 1054	1054	5	33	OV	0.0292531	0.146479	0.41875
loss:cnaOV44	PD-0332991 1054	1054	3	33	OV	0.0154563	0.125102	0.45625
gain:cnaOV48 (SOX17)	PD-0332991 1054	1054	3	33	OV	-0.0226806	0.132972	0.45375
gain:cnaOV49	PD-0332991 1054	1054	3	33	OV	-0.0732557	0.190855	0.37625
gain:cnaOV50	PD-0332991 1054	1054	4	33	OV	-0.0341333	0.145514	0.41875
gain:cnaOV51 (MYC)	PD-0332991 1054	1054	8	33	OV	-0.00126422	0.11161	0.49875
loss:cnaOV52	PD-0332991 1054	1054	9	33	OV	0.0379029	0.133146	0.41
loss:cnaOV53	PD-0332991 1054	1054	9	33	OV	0.0389657	0.148351	0.4325
loss:cnaOV54	PD-0332991 1054	1054	11	33	OV	0.0378315	0.13572	0.4125
loss:cnaOV55	PD-0332991 1054	1054	8	33	OV	0.0369777	0.13841	0.41375
loss:cnaOV56	PD-0332991 1054	1054	3	33	OV	0.019536	0.140727	0.45125
loss:cnaOV57 (ZNRF3)	PD-0332991 1054	1054	4	33	OV	-0.00176514	0.117579	0.49625
loss:cnaOV58	PD-0332991 1054	1054	5	33	OV	0.00149405	0.123148	0.49375
loss:cnaOV59	PD-0332991 1054	1054	4	33	OV	0.00240368	0.127567	0.495
loss:cnaOV61	PD-0332991 1054	1054	3	33	OV	-0.00880906	0.12607	0.4675
loss:cnaOV62	PD-0332991 1054	1054	3	33	OV	-0.00569113	0.121904	0.4925
loss:cnaOV63	PD-0332991 1054	1054	3	33	OV	-0.0146362	0.130122	0.485
loss:cnaOV64 (ARID1B,MAP3K4,MLLT4)	PD-0332991 1054	1054	8	33	OV	0.0022242	0.118857	0.4925
loss:cnaOV70	PD-0332991 1054	1054	3	33	OV	-0.00590766	0.120174	0.47625
gain:cnaOV72 (ASXL1)	PD-0332991 1054	1054	5	33	OV	0.03025	0.137129	0.4525
loss:cnaOV81 (RB1)	PD-0332991 1054	1054	4	33	OV	0.00839443	0.140235	0.49875
loss:cnaOV82	PD-0332991 1054	1054	3	33	OV	0.000901272	0.127586	0.48875
loss:cnaOV83	PD-0332991 1054	1054	5	33	OV	0.00713728	0.12379	0.48625
loss:cnaOV84	PD-0332991 1054	1054	6	33	OV	0.0145131	0.129146	0.48
loss:cnaOV85	PD-0332991 1054	1054	7	33	OV	0.0256476	0.126935	0.45
loss:cnaOV87	PD-0332991 1054	1054	3	33	OV	0.0387097	0.146596	0.455
loss:cnaOV88	PD-0332991 1054	1054	3	33	OV	0.0355477	0.160125	0.45625
gain:cnaOV94	PD-0332991 1054	1054	7	33	OV	-0.00711993	0.109871	0.47125
gain:cnaOV95 (MECOM)	PD-0332991 1054	1054	8	33	OV	0.0121306	0.112279	0.4725
gain:cnaOV96	PD-0332991 1054	1054	4	33	OV	0.0391512	0.158425	0.425
loss:cnaOV102	PD-0332991 1054	1054	3	33	OV	0.0328072	0.147229	0.415
CDKN2A	PD-0332991 1054	1054	3	22	PAAD	-0.0302616	0.144421	0.40625
EP300	PD-0332991 1054	1054	3	22	PAAD	0.00130612	0.124587	0.48625
RNF43	PD-0332991 1054	1054	3	22	PAAD	-0.0691429	0.208553	0.38625
SMAD4	PD-0332991 1054	1054	6	22	PAAD	-0.0179236	0.137556	0.49
gain:cnaPAAD2 (KRAS)	PD-0332991 1054	1054	8	22	PAAD	0.0591724	0.1742	0.36
loss:cnaPAAD4 (CDKN2A)	PD-0332991 1054	1054	13	22	PAAD	-0.0112457	0.133435	0.485
ARID2	PD-0332991 1054	1054	3	40	SKCM	-0.212218	0.362843	0.2775
BRAF	PD-0332991 1054	1054	31	40	SKCM	0.0214303	0.123806	0.4575
CDKN2A	PD-0332991 1054	1054	3	40	SKCM	0.00359675	0.122866	0.47875
NRAS	PD-0332991 1054	1054	8	40	SKCM	-0.017524	0.122261	0.47125
PTEN	PD-0332991 1054	1054	4	40	SKCM	0.037462	0.163048	0.42375
TP53	PD-0332991 1054	1054	12	40	SKCM	-0.0327178	0.124289	0.3925
loss:cnaSKCM3	PD-0332991 1054	1054	6	40	SKCM	-0.0596006	0.177029	0.3725
loss:cnaSKCM4 (BNC2,CDKN2A,JAK2,PSIP1)	PD-0332991 1054	1054	29	40	SKCM	-0.000581088	0.125463	0.4925
loss:cnaSKCM5 (PAX5)	PD-0332991 1054	1054	3	40	SKCM	-0.00688139	0.136238	0.48875
loss:cnaSKCM9	PD-0332991 1054	1054	3	40	SKCM	-0.00108154	0.119991	0.49125
gain:cnaSKCM12 (KRAS)	PD-0332991 1054	1054	6	40	SKCM	0.0178561	0.119007	0.4825
gain:cnaSKCM21 (FOXP1,MITF)	PD-0332991 1054	1054	4	40	SKCM	0.00381329	0.127926	0.47375
loss:cnaSKCM22	PD-0332991 1054	1054	6	40	SKCM	-0.000838475	0.117776	0.48625
loss:cnaSKCM23	PD-0332991 1054	1054	4	40	SKCM	0.0122564	0.13225	0.47375
loss:cnaSKCM24	PD-0332991 1054	1054	7	40	SKCM	0.0490795	0.150476	0.395
loss:cnaSKCM25	PD-0332991 1054	1054	7	40	SKCM	0.0420771	0.13085	0.4075
loss:cnaSKCM26	PD-0332991 1054	1054	3	40	SKCM	-0.0152703	0.126774	0.4775
loss:cnaSKCM27 (CASP1)	PD-0332991 1054	1054	6	40	SKCM	0.0058489	0.113912	0.49125
loss:cnaSKCM28	PD-0332991 1054	1054	5	40	SKCM	0.0153502	0.126087	0.45875
loss:cnaSKCM30	PD-0332991 1054	1054	4	40	SKCM	0.0149698	0.122263	0.4475
APC	PD-0332991 1054	1054	3	22	STAD	-0.0533919	0.183865	0.39
ARID1A	PD-0332991 1054	1054	4	22	STAD	0.0253865	0.144771	0.475
ARID2	PD-0332991 1054	1054	3	22	STAD	0.0103625	0.128903	0.48875
CDH1	PD-0332991 1054	1054	3	22	STAD	0.000416708	0.1151	0.48875
EP300	PD-0332991 1054	1054	3	22	STAD	-0.0149115	0.142028	0.455
PIK3CA	PD-0332991 1054	1054	3	22	STAD	-0.0929004	0.248655	0.36
TP53	PD-0332991 1054	1054	16	22	STAD	-0.00631086	0.128004	0.48125
loss:cnaSTAD3	PD-0332991 1054	1054	5	22	STAD	0.0478478	0.172633	0.415
loss:cnaSTAD7	PD-0332991 1054	1054	4	22	STAD	0.00290983	0.129951	0.495
loss:cnaSTAD11	PD-0332991 1054	1054	3	22	STAD	0.0133721	0.144139	0.465
loss:cnaSTAD12	PD-0332991 1054	1054	3	22	STAD	-0.0548849	0.174363	0.39
loss:cnaSTAD13	PD-0332991 1054	1054	12	22	STAD	-0.0172621	0.125369	0.4525
loss:cnaSTAD16	PD-0332991 1054	1054	7	22	STAD	-0.0422295	0.156361	0.43125
loss:cnaSTAD17 (CDKN2A)	PD-0332991 1054	1054	7	22	STAD	0.00168098	0.125499	0.49
gain:cnaSTAD26 (MYC)	PD-0332991 1054	1054	8	22	STAD	-0.0235668	0.116252	0.44
loss:cnaSTAD27 (MAP2K4)	PD-0332991 1054	1054	3	22	STAD	0.015174	0.134193	0.4525
gain:cnaSTAD28 (FOXA2)	PD-0332991 1054	1054	3	22	STAD	0.000672589	0.122843	0.4975
loss:cnaSTAD30	PD-0332991 1054	1054	8	22	STAD	-0.0226012	0.130949	0.45125
loss:cnaSTAD41	PD-0332991 1054	1054	14	22	STAD	-0.00634697	0.110725	0.49125
loss:cnaSTAD42	PD-0332991 1054	1054	3	22	STAD	-0.00109645	0.132543	0.4975
loss:cnaSTAD47	PD-0332991 1054	1054	7	22	STAD	-0.0546831	0.159821	0.38875
loss:cnaSTAD48 (FAT1,IRF2)	PD-0332991 1054	1054	7	22	STAD	-0.0218699	0.127297	0.45
BRAF	PD-0332991 1054	1054	5	12	THCA	-0.00580387	0.120381	0.4975
NRAS	PD-0332991 1054	1054	3	12	THCA	0.0180983	0.134249	0.4425
TP53	PD-0332991 1054	1054	9	12	THCA	-0.0151445	0.113166	0.47875
ARID1A	PD-173074 1049	1049	5	15	BLCA	-0.0134362	0.125569	0.4725
EP300	PD-173074 1049	1049	4	15	BLCA	-0.0319805	0.157953	0.41375
MLL2	PD-173074 1049	1049	3	15	BLCA	-0.0334727	0.148942	0.4375
NRAS	PD-173074 1049	1049	3	15	BLCA	0.0214427	0.145106	0.45
RB1	PD-173074 1049	1049	5	15	BLCA	-0.00327772	0.12697	0.49875
TP53	PD-173074 1049	1049	11	15	BLCA	0.00951251	0.1242	0.4775
loss:cnaBLCA5 (FAT1,IRF2)	PD-173074 1049	1049	3	15	BLCA	-0.0149739	0.141044	0.48125
gain:cnaBLCA9	PD-173074 1049	1049	3	15	BLCA	0.0111952	0.12516	0.4575
gain:cnaBLCA15 (ASXL1)	PD-173074 1049	1049	4	15	BLCA	0.00419639	0.124465	0.4725
loss:cnaBLCA18 (CHD9,CNOT1,CYLD,MMP2,NUP93)	PD-173074 1049	1049	3	15	BLCA	0.0128937	0.132461	0.4925
gain:cnaBLCA23 (MYC)	PD-173074 1049	1049	3	15	BLCA	0.0125524	0.123672	0.455
ARID1A	PD-173074 1049	1049	4	43	BRCA	0.0127374	0.131225	0.47125
ASH1L	PD-173074 1049	1049	3	43	BRCA	0.00511979	0.136977	0.48625
BRCA1	PD-173074 1049	1049	4	43	BRCA	-0.00171606	0.115195	0.49375
BRCA2	PD-173074 1049	1049	5	43	BRCA	0.00829222	0.132606	0.475
CDH1	PD-173074 1049	1049	4	43	BRCA	0.0164387	0.128711	0.46
MACF1	PD-173074 1049	1049	3	43	BRCA	0.0100044	0.13219	0.48625
MLL3	PD-173074 1049	1049	3	43	BRCA	0.012223	0.119883	0.46625
NF1	PD-173074 1049	1049	4	43	BRCA	-0.00789781	0.129252	0.47875
PIK3CA	PD-173074 1049	1049	15	43	BRCA	-0.0556705	0.138657	0.36375
POLR2B	PD-173074 1049	1049	3	43	BRCA	0.00286962	0.13275	0.47625
PTEN	PD-173074 1049	1049	6	43	BRCA	0.0248023	0.125159	0.43125
TP53	PD-173074 1049	1049	34	43	BRCA	0.00514846	0.121096	0.48
gain:cnaBRCA5 (GATA3,KLF6,LARP4B,VIM)	PD-173074 1049	1049	4	43	BRCA	0.0223206	0.137889	0.44875
loss:cnaBRCA7 (FAS,PTEN)	PD-173074 1049	1049	4	43	BRCA	-0.00153015	0.131636	0.49375
gain:cnaBRCA8 (CHD4,WNK1)	PD-173074 1049	1049	3	43	BRCA	0.0158936	0.135917	0.46125
gain:cnaBRCA9 (KRAS)	PD-173074 1049	1049	4	43	BRCA	0.0227706	0.131037	0.43625
gain:cnaBRCA10 (MDM2,NUP107)	PD-173074 1049	1049	3	43	BRCA	0.0172037	0.131533	0.46
gain:cnaBRCA12 (TERT)	PD-173074 1049	1049	9	43	BRCA	-0.0653597	0.165582	0.38125
gain:cnaBRCA13 (FGFR1,WHSC1L1)	PD-173074 1049	1049	8	43	BRCA	-0.0636561	0.181165	0.38
gain:cnaBRCA14 (RAD21)	PD-173074 1049	1049	19	43	BRCA	0.0347352	0.135544	0.4
gain:cnaBRCA15	PD-173074 1049	1049	20	43	BRCA	-0.0396244	0.134123	0.4125
gain:cnaBRCA16	PD-173074 1049	1049	14	43	BRCA	0.0214093	0.124033	0.45
loss:cnaBRCA17	PD-173074 1049	1049	6	43	BRCA	0.00866082	0.12191	0.46375
loss:cnaBRCA18	PD-173074 1049	1049	12	43	BRCA	0.0228463	0.124668	0.44125
gain:cnaBRCA19	PD-173074 1049	1049	3	43	BRCA	0.0129084	0.136708	0.47
loss:cnaBRCA20	PD-173074 1049	1049	3	43	BRCA	0.0108047	0.129816	0.48375
loss:cnaBRCA22 (SYNCRIP,ZNF292)	PD-173074 1049	1049	16	43	BRCA	0.00559865	0.104422	0.47375
loss:cnaBRCA25 (ARID1B,MAP3K4,MLLT4)	PD-173074 1049	1049	5	43	BRCA	0.0173567	0.12719	0.45625
gain:cnaBRCA26 (CDK12,ERBB2,MED24)	PD-173074 1049	1049	15	43	BRCA	0.0401367	0.134	0.4175
gain:cnaBRCA27 (CLTC,PPM1D)	PD-173074 1049	1049	10	43	BRCA	0.0187423	0.122165	0.44625
loss:cnaBRCA28 (GPS2)	PD-173074 1049	1049	3	43	BRCA	0.00257399	0.126253	0.49875
loss:cnaBRCA29 (MAP2K4)	PD-173074 1049	1049	5	43	BRCA	0.0229402	0.139339	0.4475
gain:cnaBRCA30 (CRNKL1,FOXA2)	PD-173074 1049	1049	4	43	BRCA	-0.00605111	0.136204	0.4925
gain:cnaBRCA31	PD-173074 1049	1049	13	43	BRCA	0.015955	0.113061	0.46875
loss:cnaBRCA32 (PABPC3,SACS,ZMYM2)	PD-173074 1049	1049	8	43	BRCA	-0.0524607	0.167779	0.40875
loss:cnaBRCA33	PD-173074 1049	1049	5	43	BRCA	0.0108197	0.125638	0.465
loss:cnaBRCA34	PD-173074 1049	1049	5	43	BRCA	0.0167788	0.128239	0.465
loss:cnaBRCA36 (FAT1,IRF2)	PD-173074 1049	1049	9	43	BRCA	-0.13445	0.263945	0.31625
loss:cnaBRCA38	PD-173074 1049	1049	3	43	BRCA	0.0185343	0.155443	0.42875
gain:cnaBRCA39 (FOXA1,NKX2-1,PSMA6)	PD-173074 1049	1049	6	43	BRCA	0.0176553	0.125634	0.4625
gain:cnaBRCA47 (EGFR)	PD-173074 1049	1049	6	43	BRCA	0.02029	0.126642	0.445
gain:cnaBRCA48	PD-173074 1049	1049	4	43	BRCA	-0.0299277	0.137198	0.43375
loss:cnaBRCA57	PD-173074 1049	1049	5	43	BRCA	0.0144183	0.145929	0.48625
gain:cnaBRCA58 (CCND1)	PD-173074 1049	1049	8	43	BRCA	-0.0488109	0.15755	0.40375
gain:cnaBRCA62	PD-173074 1049	1049	7	43	BRCA	0.012094	0.114761	0.47
gain:cnaBRCA63	PD-173074 1049	1049	5	43	BRCA	0.00505503	0.131966	0.48
gain:cnaBRCA64 (SDHC)	PD-173074 1049	1049	7	43	BRCA	0.0125696	0.134232	0.475
AKAP9	PD-173074 1049	1049	7	41	COREAD	0.0117669	0.123709	0.455
APC	PD-173074 1049	1049	29	41	COREAD	0.03944	0.132819	0.40625
ARID1A	PD-173074 1049	1049	8	41	COREAD	-0.00843789	0.129486	0.4975
ARID2	PD-173074 1049	1049	5	41	COREAD	0.0239305	0.129439	0.4675
ASPM	PD-173074 1049	1049	6	41	COREAD	-0.0151216	0.125746	0.45875
ATM	PD-173074 1049	1049	3	41	COREAD	0.00236801	0.127774	0.49
ATRX	PD-173074 1049	1049	3	41	COREAD	0.000248737	0.130793	0.49375
B2M	PD-173074 1049	1049	8	41	COREAD	0.00830152	0.114113	0.47625
BCOR	PD-173074 1049	1049	5	41	COREAD	0.0125776	0.127092	0.4575
BMPR2	PD-173074 1049	1049	13	41	COREAD	-0.0183596	0.120638	0.44375
BPTF	PD-173074 1049	1049	4	41	COREAD	-0.0215172	0.142409	0.43125
BRAF	PD-173074 1049	1049	11	41	COREAD	0.00444713	0.111274	0.4975
CHD4	PD-173074 1049	1049	3	41	COREAD	0.00649796	0.115162	0.49625
CHD9	PD-173074 1049	1049	7	41	COREAD	0.0189015	0.125561	0.43875
CREBBP	PD-173074 1049	1049	7	41	COREAD	0.0139355	0.135296	0.46
CTCF	PD-173074 1049	1049	6	41	COREAD	-0.0182538	0.137294	0.44125
CTNNB1	PD-173074 1049	1049	6	41	COREAD	-0.0540403	0.156146	0.3825
DNMT3A	PD-173074 1049	1049	3	41	COREAD	0.029473	0.143569	0.42875
EGFR	PD-173074 1049	1049	4	41	COREAD	0.014817	0.130307	0.49
ELF3	PD-173074 1049	1049	3	41	COREAD	-0.0162996	0.131742	0.44875
EP300	PD-173074 1049	1049	12	41	COREAD	0.0353455	0.140251	0.425
FAM123B	PD-173074 1049	1049	4	41	COREAD	0.0119926	0.127475	0.47
FBXW7	PD-173074 1049	1049	10	41	COREAD	0.00576386	0.129379	0.4775
ITSN1	PD-173074 1049	1049	3	41	COREAD	0.00433464	0.122707	0.47375
KDM6A	PD-173074 1049	1049	3	41	COREAD	-0.0266925	0.151848	0.44625
KRAS	PD-173074 1049	1049	20	41	COREAD	0.00295994	0.112824	0.49875
LARP4B	PD-173074 1049	1049	4	41	COREAD	0.00624114	0.120999	0.47625
LPHN2	PD-173074 1049	1049	3	41	COREAD	0.0261143	0.142919	0.445
MAP2K4	PD-173074 1049	1049	3	41	COREAD	0.0171688	0.123144	0.46125
MAP3K4	PD-173074 1049	1049	3	41	COREAD	-0.026841	0.155594	0.48125
MECOM	PD-173074 1049	1049	4	41	COREAD	0.00732439	0.126093	0.485
MGA	PD-173074 1049	1049	4	41	COREAD	-0.0158172	0.13791	0.46625
MLL2	PD-173074 1049	1049	12	41	COREAD	0.00944546	0.130252	0.49875
NCOR1	PD-173074 1049	1049	6	41	COREAD	0.0312647	0.140485	0.4375
NF1	PD-173074 1049	1049	6	41	COREAD	0.0225655	0.126783	0.4725
NR4A2	PD-173074 1049	1049	5	41	COREAD	-0.0389943	0.149997	0.4275
NUP98	PD-173074 1049	1049	5	41	COREAD	0.0127108	0.137262	0.4975
PBRM1	PD-173074 1049	1049	3	41	COREAD	0.00442968	0.14299	0.4825
PIK3CA	PD-173074 1049	1049	12	41	COREAD	-0.0227817	0.119314	0.45
PIK3R1	PD-173074 1049	1049	3	41	COREAD	0.0183245	0.147851	0.4675
POLR2B	PD-173074 1049	1049	3	41	COREAD	0.00951074	0.146763	0.48375
PTEN	PD-173074 1049	1049	4	41	COREAD	0.0175957	0.127445	0.4525
RNF43	PD-173074 1049	1049	9	41	COREAD	0.0159114	0.130131	0.45625
SACS	PD-173074 1049	1049	7	41	COREAD	-0.018958	0.137045	0.475
SMAD4	PD-173074 1049	1049	5	41	COREAD	-0.00818068	0.131109	0.49875
SMARCA4	PD-173074 1049	1049	4	41	COREAD	0.00590427	0.129885	0.49125
SOS2	PD-173074 1049	1049	5	41	COREAD	0.00695587	0.129944	0.47125
SOX9	PD-173074 1049	1049	5	41	COREAD	0.00566612	0.119562	0.49
TP53	PD-173074 1049	1049	30	41	COREAD	0.00944866	0.118951	0.49
TP53BP1	PD-173074 1049	1049	3	41	COREAD	0.0232861	0.148136	0.4375
TRIO	PD-173074 1049	1049	5	41	COREAD	-0.00216421	0.127442	0.49125
ZC3H11A	PD-173074 1049	1049	3	41	COREAD	-0.0154648	0.128349	0.45375
loss:cnaCOREAD11	PD-173074 1049	1049	16	41	COREAD	-0.0321544	0.13008	0.4
loss:cnaCOREAD12 (PCDH18)	PD-173074 1049	1049	3	41	COREAD	0.00910042	0.134589	0.48125
loss:cnaCOREAD14	PD-173074 1049	1049	3	41	COREAD	-0.0101875	0.125946	0.47125
loss:cnaCOREAD18	PD-173074 1049	1049	9	41	COREAD	-0.00658885	0.115935	0.4775
loss:cnaCOREAD19	PD-173074 1049	1049	15	41	COREAD	0.017548	0.132196	0.45
loss:cnaCOREAD21	PD-173074 1049	1049	3	41	COREAD	0.00990795	0.130924	0.445
loss:cnaCOREAD24	PD-173074 1049	1049	10	41	COREAD	-0.00294056	0.12326	0.48125
loss:cnaCOREAD27 (MAP2K4)	PD-173074 1049	1049	3	41	COREAD	-0.00778799	0.120411	0.4625
loss:cnaCOREAD28 (SOX9)	PD-173074 1049	1049	3	41	COREAD	0.00921349	0.130797	0.48
gain:cnaCOREAD31	PD-173074 1049	1049	5	41	COREAD	-0.000601794	0.127193	0.485
gain:cnaCOREAD32 (STK4)	PD-173074 1049	1049	7	41	COREAD	-0.0116213	0.134263	0.475
loss:cnaCOREAD33	PD-173074 1049	1049	20	41	COREAD	-0.0203905	0.1246	0.4325
gain:cnaCOREAD35 (FLT3,WASF3)	PD-173074 1049	1049	7	41	COREAD	-0.0156499	0.133016	0.47375
gain:cnaCOREAD36	PD-173074 1049	1049	3	41	COREAD	-0.0345617	0.150099	0.42875
gain:cnaCOREAD37 (ING1,IRS2,TFDP1)	PD-173074 1049	1049	5	41	COREAD	-0.0186659	0.125349	0.46125
loss:cnaCOREAD38 (CDKN2A)	PD-173074 1049	1049	5	41	COREAD	0.00802609	0.13186	0.47125
gain:cnaCOREAD47 (MYC)	PD-173074 1049	1049	5	41	COREAD	0.0149627	0.121743	0.475
loss:cnaCOREAD48	PD-173074 1049	1049	4	41	COREAD	-0.0116094	0.131266	0.46875
loss:cnaCOREAD49	PD-173074 1049	1049	14	41	COREAD	-0.00737318	0.111903	0.4625
gain:cnaCOREAD51 (MET)	PD-173074 1049	1049	3	41	COREAD	0.00493944	0.116905	0.46375
loss:cnaCOREAD54 (SMAD4)	PD-173074 1049	1049	10	41	COREAD	0.00274435	0.114583	0.4825
loss:cnaCOREAD55	PD-173074 1049	1049	10	41	COREAD	0.0125932	0.120444	0.49625
loss:cnaCOREAD56	PD-173074 1049	1049	10	41	COREAD	0.0111954	0.116353	0.4625
loss:cnaCOREAD63 (APC)	PD-173074 1049	1049	6	41	COREAD	0.0221185	0.128332	0.43
loss:cnaCOREAD65	PD-173074 1049	1049	26	41	COREAD	0.00891999	0.123014	0.46875
ARID1A	PD-173074 1049	1049	3	32	DLBC	-0.00616048	0.124066	0.45375
CREBBP	PD-173074 1049	1049	7	32	DLBC	-0.00281514	0.130571	0.49375
EP300	PD-173074 1049	1049	6	32	DLBC	0.00684333	0.128857	0.4975
MLL2	PD-173074 1049	1049	9	32	DLBC	0.0068481	0.1243	0.4775
PTEN	PD-173074 1049	1049	5	32	DLBC	0.0205642	0.129031	0.4375
TP53	PD-173074 1049	1049	19	32	DLBC	-0.00905409	0.121206	0.46125
loss:cnaDLBC2	PD-173074 1049	1049	3	32	DLBC	-0.0698562	0.197897	0.38875
loss:cnaDLBC4 (CDKN2A)	PD-173074 1049	1049	8	32	DLBC	-0.00116418	0.108368	0.4925
EP300	PD-173074 1049	1049	3	31	ESCA	0.00931892	0.153979	0.47625
MLL2	PD-173074 1049	1049	3	31	ESCA	-0.00676586	0.126113	0.475
NFE2L2	PD-173074 1049	1049	3	31	ESCA	0.0118829	0.137049	0.47375
NOTCH1	PD-173074 1049	1049	4	31	ESCA	0.0119117	0.135186	0.47625
PIK3CA	PD-173074 1049	1049	4	31	ESCA	-0.00703039	0.142638	0.48375
SMAD4	PD-173074 1049	1049	4	31	ESCA	0.00370649	0.122241	0.475
loss:cnaESCA1	PD-173074 1049	1049	6	31	ESCA	0.00878575	0.128657	0.47125
gain:cnaESCA2 (KRAS)	PD-173074 1049	1049	3	31	ESCA	0.0144969	0.128842	0.47375
gain:cnaESCA3 (KRAS)	PD-173074 1049	1049	3	31	ESCA	0.0156275	0.146687	0.4725
loss:cnaESCA5 (PAX5)	PD-173074 1049	1049	3	31	ESCA	0.0162227	0.133723	0.485
gain:cnaESCA7 (ERBB2)	PD-173074 1049	1049	10	31	ESCA	-0.0246599	0.139411	0.4325
gain:cnaESCA9 (EGFR)	PD-173074 1049	1049	7	31	ESCA	-0.0304539	0.129557	0.43375
gain:cnaESCA11 (CCND1,CTTN)	PD-173074 1049	1049	14	31	ESCA	0.0297761	0.132386	0.4375
loss:cnaESCA12	PD-173074 1049	1049	8	31	ESCA	0.00161644	0.122912	0.485
loss:cnaESCA14	PD-173074 1049	1049	8	31	ESCA	0.0144842	0.133924	0.4725
NF1	PD-173074 1049	1049	7	33	GBM	0.00114281	0.124124	0.48625
PTEN	PD-173074 1049	1049	17	33	GBM	-0.0449177	0.141503	0.3925
RB1	PD-173074 1049	1049	5	33	GBM	0.00781255	0.119551	0.48625
TP53	PD-173074 1049	1049	19	33	GBM	-0.0136506	0.121883	0.49875
loss:cnaGBM1	PD-173074 1049	1049	3	33	GBM	-0.0963977	0.256048	0.38875
loss:cnaGBM2 (CDKN2A)	PD-173074 1049	1049	24	33	GBM	-0.0195599	0.137158	0.45125
loss:cnaGBM19 (FAT1,IRF2)	PD-173074 1049	1049	6	33	GBM	0.00434133	0.127879	0.47375
gain:cnaGBM25 (CDK4)	PD-173074 1049	1049	4	33	GBM	0.0173667	0.13613	0.455
loss:cnaGBM45	PD-173074 1049	1049	3	33	GBM	0.016016	0.136394	0.465
loss:cnaGBM47	PD-173074 1049	1049	5	33	GBM	-0.000614849	0.124092	0.4875
loss:cnaGBM68 (CDKN2C,FAF1)	PD-173074 1049	1049	5	33	GBM	0.0223576	0.129785	0.4425
gain:cnaGBM71 (SOX2)	PD-173074 1049	1049	3	33	GBM	0.0291409	0.154058	0.46375
loss:cnaGBM93	PD-173074 1049	1049	5	33	GBM	0.00473621	0.116761	0.48
loss:cnaGBM94	PD-173074 1049	1049	5	33	GBM	0.00571146	0.119761	0.4775
loss:cnaGBM95	PD-173074 1049	1049	5	33	GBM	0.0125451	0.109841	0.46125
loss:cnaGBM97	PD-173074 1049	1049	3	33	GBM	0.00447689	0.117506	0.48375
loss:cnaGBM98	PD-173074 1049	1049	3	33	GBM	0.00737785	0.122023	0.4675
loss:cnaGBM99 (ANK3)	PD-173074 1049	1049	3	33	GBM	0.0147056	0.139686	0.49
loss:cnaGBM100	PD-173074 1049	1049	3	33	GBM	0.00532856	0.130153	0.49875
loss:cnaGBM101	PD-173074 1049	1049	4	33	GBM	0.0132431	0.12863	0.4675
loss:cnaGBM102	PD-173074 1049	1049	3	33	GBM	0.00858574	0.131009	0.46
loss:cnaGBM103	PD-173074 1049	1049	3	33	GBM	0.00699095	0.133312	0.46125
loss:cnaGBM104	PD-173074 1049	1049	3	33	GBM	0.0117235	0.139787	0.47125
loss:cnaGBM105	PD-173074 1049	1049	3	33	GBM	0.00830464	0.122167	0.4975
loss:cnaGBM106	PD-173074 1049	1049	3	33	GBM	0.00353827	0.138516	0.49875
gain:cnaGBM122	PD-173074 1049	1049	8	33	GBM	0.0267855	0.132498	0.43125
gain:cnaGBM123 (EGFR)	PD-173074 1049	1049	9	33	GBM	0.000514241	0.11582	0.47875
gain:cnaGBM124	PD-173074 1049	1049	3	33	GBM	0.0138684	0.138103	0.46625
gain:cnaGBM125 (AKAP9)	PD-173074 1049	1049	8	33	GBM	0.00578339	0.135132	0.49
loss:cnaGBM132	PD-173074 1049	1049	3	33	GBM	0.012531	0.135435	0.47625
loss:cnaGBM133	PD-173074 1049	1049	3	33	GBM	0.0103037	0.127535	0.475
CASP8	PD-173074 1049	1049	5	34	HNSC	-0.0129929	0.119689	0.44875
CDKN2A	PD-173074 1049	1049	5	34	HNSC	0.00321311	0.116245	0.4925
FAT1	PD-173074 1049	1049	5	34	HNSC	0.024727	0.152669	0.46375
HLA-A	PD-173074 1049	1049	3	34	HNSC	-0.00571956	0.125618	0.4825
NFE2L2	PD-173074 1049	1049	3	34	HNSC	0.0122695	0.140241	0.4675
NSD1	PD-173074 1049	1049	3	34	HNSC	-0.00584329	0.123198	0.4725
PIK3CA	PD-173074 1049	1049	7	34	HNSC	-0.0031464	0.117451	0.49625
SMAD4	PD-173074 1049	1049	4	34	HNSC	-0.0046557	0.126485	0.4875
TP53	PD-173074 1049	1049	30	34	HNSC	0.000128	0.133894	0.47
gain:cnaHNSC1 (ACTB,CARD11,PMS2,RAC1)	PD-173074 1049	1049	5	34	HNSC	0.0366491	0.143532	0.42625
gain:cnaHNSC2 (EGFR)	PD-173074 1049	1049	9	34	HNSC	-0.0253644	0.125839	0.43375
loss:cnaHNSC3	PD-173074 1049	1049	3	34	HNSC	0.0040611	0.136736	0.49125
loss:cnaHNSC6	PD-173074 1049	1049	15	34	HNSC	0.00665312	0.111556	0.46625
gain:cnaHNSC8	PD-173074 1049	1049	3	34	HNSC	0.00667405	0.137532	0.4825
loss:cnaHNSC11 (CDKN2A)	PD-173074 1049	1049	13	34	HNSC	-0.00105909	0.128165	0.48875
gain:cnaHNSC14 (ASXL1)	PD-173074 1049	1049	5	34	HNSC	-0.047965	0.158798	0.385
gain:cnaHNSC17 (CCND1,CTTN)	PD-173074 1049	1049	11	34	HNSC	-0.00673546	0.113654	0.44875
loss:cnaHNSC19 (MED17)	PD-173074 1049	1049	4	34	HNSC	-0.00312501	0.127344	0.485
loss:cnaHNSC20	PD-173074 1049	1049	16	34	HNSC	-0.00574023	0.122757	0.47875
loss:cnaHNSC26	PD-173074 1049	1049	12	34	HNSC	0.0186245	0.133828	0.47625
loss:cnaHNSC28 (ATP1A1,CSDE1,NRAS)	PD-173074 1049	1049	3	34	HNSC	0.0243802	0.142512	0.44375
loss:cnaHNSC29	PD-173074 1049	1049	5	34	HNSC	0.000500955	0.126672	0.49375
loss:cnaHNSC32 (FAT1)	PD-173074 1049	1049	12	34	HNSC	0.0103943	0.109379	0.45375
gain:cnaHNSC33	PD-173074 1049	1049	2	34	HNSC	0.0114092	0.130472	0.49875
NF2	PD-173074 1049	1049	3	23	KIRC	0.00664481	0.131073	0.49625
PBRM1	PD-173074 1049	1049	6	23	KIRC	0.00200657	0.131576	0.475
SETD2	PD-173074 1049	1049	4	23	KIRC	-0.00394863	0.118081	0.48125
TP53	PD-173074 1049	1049	8	23	KIRC	-0.0175036	0.127139	0.4625
VHL	PD-173074 1049	1049	9	23	KIRC	0.00381993	0.129578	0.485
loss:cnaKIRC3	PD-173074 1049	1049	3	23	KIRC	0.00694075	0.124834	0.47375
loss:cnaKIRC4	PD-173074 1049	1049	3	23	KIRC	0.0132509	0.136768	0.4625
loss:cnaKIRC12	PD-173074 1049	1049	11	23	KIRC	0.0370484	0.15195	0.4225
loss:cnaKIRC13	PD-173074 1049	1049	11	23	KIRC	0.0399819	0.139692	0.415
loss:cnaKIRC14	PD-173074 1049	1049	11	23	KIRC	0.042172	0.141467	0.4075
loss:cnaKIRC15	PD-173074 1049	1049	11	23	KIRC	0.0356135	0.157069	0.42
loss:cnaKIRC16	PD-173074 1049	1049	6	23	KIRC	0.0262475	0.128196	0.43625
loss:cnaKIRC19	PD-173074 1049	1049	6	23	KIRC	-0.00343342	0.126276	0.485
loss:cnaKIRC22	PD-173074 1049	1049	8	23	KIRC	0.0135654	0.128612	0.4625
loss:cnaKIRC23	PD-173074 1049	1049	4	23	KIRC	0.0365696	0.13751	0.41
loss:cnaKIRC24 (FAT1,IRF2)	PD-173074 1049	1049	7	23	KIRC	0.0135215	0.139475	0.45875
loss:cnaKIRC27	PD-173074 1049	1049	3	23	KIRC	-0.0156891	0.148148	0.48875
ASXL1	PD-173074 1049	1049	3	23	LAML	0.0154473	0.135169	0.475
CREBBP	PD-173074 1049	1049	3	23	LAML	0.0214886	0.128857	0.4375
NRAS	PD-173074 1049	1049	7	23	LAML	0.0133507	0.123698	0.47625
SACS	PD-173074 1049	1049	3	23	LAML	0.00988162	0.130099	0.4875
TP53	PD-173074 1049	1049	12	23	LAML	-0.0463415	0.148121	0.3825
RB1	PD-173074 1049	1049	6	15	LGG	-0.0254735	0.138933	0.4525
TP53	PD-173074 1049	1049	10	15	LGG	-0.00430526	0.128405	0.4875
loss:cnaLGG1 (BNC2,CDKN2A,JAK2,PSIP1)	PD-173074 1049	1049	9	15	LGG	-0.0121947	0.134023	0.475
loss:cnaLGG7 (RPL22)	PD-173074 1049	1049	3	15	LGG	0.014493	0.138221	0.47625
loss:cnaLGG14 (CUL2)	PD-173074 1049	1049	4	15	LGG	0.0211703	0.153444	0.48
gain:cnaLGG16 (EGFR)	PD-173074 1049	1049	5	15	LGG	-0.000123394	0.13089	0.495
TP53	PD-173074 1049	1049	10	13	LIHC	-0.0152592	0.151397	0.4475
loss:cnaLIHC7 (CDKN2A)	PD-173074 1049	1049	4	13	LIHC	0.0149668	0.135126	0.45
loss:cnaLIHC10 (RB1)	PD-173074 1049	1049	2	13	LIHC	0.00168344	0.137316	0.49875
ARID1A	PD-173074 1049	1049	3	53	LUAD	-0.000483682	0.130095	0.4925
EGFR	PD-173074 1049	1049	4	53	LUAD	0.00937224	0.132781	0.4875
KDR	PD-173074 1049	1049	3	53	LUAD	-0.0351457	0.139168	0.42875
KRAS	PD-173074 1049	1049	17	53	LUAD	0.00675592	0.113624	0.4825
MGA	PD-173074 1049	1049	3	53	LUAD	-0.0190557	0.134329	0.4425
RBM10	PD-173074 1049	1049	3	53	LUAD	0.000442663	0.135065	0.48
SMARCA4	PD-173074 1049	1049	11	53	LUAD	-0.018174	0.108013	0.455
STK11	PD-173074 1049	1049	9	53	LUAD	-0.00252371	0.110549	0.49
TP53	PD-173074 1049	1049	43	53	LUAD	-0.0340282	0.141193	0.4375
loss:cnaLUAD1 (CDKN2A)	PD-173074 1049	1049	29	53	LUAD	-0.00807053	0.105609	0.465
loss:cnaLUAD2 (PAX5)	PD-173074 1049	1049	3	53	LUAD	0.016549	0.131423	0.43875
gain:cnaLUAD3 (TERT)	PD-173074 1049	1049	11	53	LUAD	0.0307909	0.127902	0.42625
gain:cnaLUAD5 (CUL2,EPC1)	PD-173074 1049	1049	4	53	LUAD	0.0115011	0.125357	0.475
loss:cnaLUAD6 (SMARCA4)	PD-173074 1049	1049	4	53	LUAD	0.0129042	0.108591	0.48125
loss:cnaLUAD9	PD-173074 1049	1049	3	53	LUAD	-0.0126349	0.12202	0.4725
gain:cnaLUAD10 (AHR,HDAC9)	PD-173074 1049	1049	7	53	LUAD	-0.00354565	0.111512	0.47375
gain:cnaLUAD11 (EGFR)	PD-173074 1049	1049	8	53	LUAD	0.015576	0.119625	0.46125
gain:cnaLUAD12	PD-173074 1049	1049	4	53	LUAD	0.0183051	0.133421	0.47125
gain:cnaLUAD13 (MET)	PD-173074 1049	1049	5	53	LUAD	0.0304792	0.13031	0.435
loss:cnaLUAD14	PD-173074 1049	1049	6	53	LUAD	-0.0182251	0.119602	0.45375
loss:cnaLUAD15	PD-173074 1049	1049	6	53	LUAD	-0.00475393	0.127296	0.475
loss:cnaLUAD16	PD-173074 1049	1049	4	53	LUAD	0.00466536	0.116427	0.485
gain:cnaLUAD17 (KRAS)	PD-173074 1049	1049	6	53	LUAD	0.0105145	0.129523	0.465
gain:cnaLUAD18	PD-173074 1049	1049	7	53	LUAD	0.00288747	0.117418	0.47
gain:cnaLUAD19 (CDK4)	PD-173074 1049	1049	6	53	LUAD	0.0255645	0.122769	0.40375
gain:cnaLUAD21 (FOXA2)	PD-173074 1049	1049	5	53	LUAD	0.0194366	0.116821	0.46
gain:cnaLUAD22 (ASXL1)	PD-173074 1049	1049	6	53	LUAD	0.0103393	0.12038	0.47875
gain:cnaLUAD23 (ARFGAP1)	PD-173074 1049	1049	4	53	LUAD	0.00798419	0.138781	0.4675
loss:cnaLUAD25	PD-173074 1049	1049	4	53	LUAD	0.00118279	0.127046	0.4925
gain:cnaLUAD27 (MYC)	PD-173074 1049	1049	15	53	LUAD	0.0420845	0.130538	0.4
loss:cnaLUAD28	PD-173074 1049	1049	9	53	LUAD	-0.0418051	0.147973	0.405
loss:cnaLUAD29 (TFDP1)	PD-173074 1049	1049	8	53	LUAD	-0.0265057	0.130032	0.43875
gain:cnaLUAD30 (CCND1)	PD-173074 1049	1049	7	53	LUAD	0.0113957	0.119674	0.47375
gain:cnaLUAD32	PD-173074 1049	1049	3	53	LUAD	-0.00612431	0.127301	0.48875
loss:cnaLUAD34 (FAT1,IRF2)	PD-173074 1049	1049	17	53	LUAD	0.0054507	0.108405	0.48625
gain:cnaLUAD35 (MECOM)	PD-173074 1049	1049	4	53	LUAD	0.00940508	0.125692	0.47625
loss:cnaLUSC3	PD-173074 1049	1049	6	13	LUSC	0.0186612	0.141475	0.465
loss:cnaLUSC4	PD-173074 1049	1049	6	13	LUSC	0.0223378	0.13311	0.4525
loss:cnaLUSC8	PD-173074 1049	1049	3	13	LUSC	0.00247008	0.136447	0.475
loss:cnaLUSC10 (CDKN2A)	PD-173074 1049	1049	9	13	LUSC	0.019195	0.129468	0.46375
gain:cnaLUSC14 (CCT5,TERT,TRIO)	PD-173074 1049	1049	4	13	LUSC	-0.0108176	0.133025	0.4875
loss:cnaLUSC16	PD-173074 1049	1049	3	13	LUSC	0.00664356	0.138578	0.4975
loss:cnaLUSC17 (FAT1,IRF2)	PD-173074 1049	1049	6	13	LUSC	-0.00839343	0.120793	0.47
gain:cnaLUSC25	PD-173074 1049	1049	3	13	LUSC	-0.017035	0.132073	0.455
gain:cnaLUSC26 (SOX2)	PD-173074 1049	1049	3	13	LUSC	-0.0084139	0.129577	0.49625
loss:cnaLUSC51	PD-173074 1049	1049	6	13	LUSC	0.00883812	0.132755	0.4875
loss:cnaLUSC54	PD-173074 1049	1049	6	13	LUSC	-0.0116383	0.121904	0.46625
ARID1A	PD-173074 1049	1049	9	33	OV	-0.036953	0.140225	0.42125
BRCA1	PD-173074 1049	1049	4	33	OV	-0.00638856	0.138443	0.4825
KRAS	PD-173074 1049	1049	7	33	OV	0.00540897	0.124283	0.4875
MLL2	PD-173074 1049	1049	3	33	OV	-0.00411235	0.128198	0.48125
NF1	PD-173074 1049	1049	4	33	OV	0.0058123	0.14976	0.47
PIK3CA	PD-173074 1049	1049	7	33	OV	-0.0120437	0.125394	0.46875
PIK3R1	PD-173074 1049	1049	5	33	OV	-0.0288454	0.14654	0.44
PTEN	PD-173074 1049	1049	4	33	OV	-0.0186349	0.14285	0.4675
RB1	PD-173074 1049	1049	3	33	OV	-0.00323024	0.121768	0.48125
SMAD4	PD-173074 1049	1049	4	33	OV	-0.00198865	0.123828	0.49
SMARCA4	PD-173074 1049	1049	3	33	OV	-0.0108142	0.119151	0.48125
TP53	PD-173074 1049	1049	23	33	OV	0.0030037	0.124013	0.485
loss:cnaOV1	PD-173074 1049	1049	3	33	OV	0.0104759	0.134727	0.46125
gain:cnaOV4 (KRAS)	PD-173074 1049	1049	7	33	OV	0.0375015	0.142781	0.3875
loss:cnaOV16	PD-173074 1049	1049	6	33	OV	0.0207888	0.12637	0.44875
loss:cnaOV17	PD-173074 1049	1049	6	33	OV	0.0195166	0.136161	0.4475
gain:cnaOV18 (CCNE1)	PD-173074 1049	1049	4	33	OV	0.00222471	0.128066	0.49375
gain:cnaOV19	PD-173074 1049	1049	3	33	OV	0.00477733	0.133994	0.48875
loss:cnaOV20	PD-173074 1049	1049	5	33	OV	0.0302732	0.150254	0.425
loss:cnaOV21	PD-173074 1049	1049	3	33	OV	0.0253989	0.138443	0.41125
loss:cnaOV22	PD-173074 1049	1049	3	33	OV	0.0278329	0.146719	0.42625
gain:cnaOV26	PD-173074 1049	1049	3	33	OV	-0.0331219	0.166631	0.43875
loss:cnaOV27	PD-173074 1049	1049	5	33	OV	0.0368652	0.145492	0.42875
loss:cnaOV28	PD-173074 1049	1049	5	33	OV	0.0286561	0.149708	0.4425
loss:cnaOV29	PD-173074 1049	1049	5	33	OV	0.0243063	0.130123	0.44375
loss:cnaOV30	PD-173074 1049	1049	5	33	OV	0.0213186	0.151528	0.4725
loss:cnaOV33 (ZFHX3)	PD-173074 1049	1049	4	33	OV	-0.0104205	0.12502	0.48
loss:cnaOV34	PD-173074 1049	1049	5	33	OV	-0.0168445	0.127432	0.465
loss:cnaOV35	PD-173074 1049	1049	5	33	OV	0.00707202	0.134761	0.48625
loss:cnaOV36	PD-173074 1049	1049	3	33	OV	0.0022041	0.126458	0.4825
loss:cnaOV38	PD-173074 1049	1049	8	33	OV	0.00384285	0.116227	0.47375
loss:cnaOV39	PD-173074 1049	1049	10	33	OV	0.00673466	0.119945	0.49625
loss:cnaOV40	PD-173074 1049	1049	8	33	OV	0.0144345	0.130814	0.475
loss:cnaOV41	PD-173074 1049	1049	5	33	OV	0.00679759	0.129149	0.495
loss:cnaOV42	PD-173074 1049	1049	4	33	OV	0.00539537	0.126989	0.47
loss:cnaOV43 (NF1)	PD-173074 1049	1049	5	33	OV	0.0201194	0.134686	0.46875
loss:cnaOV44	PD-173074 1049	1049	3	33	OV	0.00304053	0.13072	0.495
gain:cnaOV48 (SOX17)	PD-173074 1049	1049	3	33	OV	0.013768	0.124703	0.46125
gain:cnaOV49	PD-173074 1049	1049	3	33	OV	0.0223426	0.134472	0.45125
gain:cnaOV50	PD-173074 1049	1049	4	33	OV	0.016853	0.134322	0.49875
gain:cnaOV51 (MYC)	PD-173074 1049	1049	8	33	OV	0.0155309	0.116165	0.46125
loss:cnaOV52	PD-173074 1049	1049	9	33	OV	0.0361126	0.135315	0.405
loss:cnaOV53	PD-173074 1049	1049	9	33	OV	0.0350499	0.135523	0.3875
loss:cnaOV54	PD-173074 1049	1049	11	33	OV	0.0376437	0.142925	0.44625
loss:cnaOV55	PD-173074 1049	1049	8	33	OV	0.0246966	0.140435	0.44375
loss:cnaOV56	PD-173074 1049	1049	3	33	OV	0.0166647	0.117118	0.44125
loss:cnaOV57 (ZNRF3)	PD-173074 1049	1049	4	33	OV	0.0172622	0.13229	0.47
loss:cnaOV58	PD-173074 1049	1049	5	33	OV	0.0219734	0.132871	0.45375
loss:cnaOV59	PD-173074 1049	1049	4	33	OV	0.0187481	0.12889	0.4475
loss:cnaOV61	PD-173074 1049	1049	3	33	OV	-0.000683011	0.122227	0.5
loss:cnaOV62	PD-173074 1049	1049	3	33	OV	0.0134518	0.12557	0.48
loss:cnaOV63	PD-173074 1049	1049	3	33	OV	0.00953341	0.135797	0.485
loss:cnaOV64 (ARID1B,MAP3K4,MLLT4)	PD-173074 1049	1049	8	33	OV	0.0240156	0.134145	0.42375
loss:cnaOV70	PD-173074 1049	1049	3	33	OV	-0.0081484	0.12456	0.4875
gain:cnaOV72 (ASXL1)	PD-173074 1049	1049	5	33	OV	0.0084661	0.136718	0.47125
loss:cnaOV81 (RB1)	PD-173074 1049	1049	4	33	OV	0.0262882	0.136817	0.43875
loss:cnaOV82	PD-173074 1049	1049	3	33	OV	-0.0143653	0.137277	0.475
loss:cnaOV83	PD-173074 1049	1049	5	33	OV	0.0218892	0.132237	0.4525
loss:cnaOV84	PD-173074 1049	1049	6	33	OV	0.0244838	0.138718	0.43625
loss:cnaOV85	PD-173074 1049	1049	7	33	OV	0.0392199	0.141059	0.4025
loss:cnaOV87	PD-173074 1049	1049	3	33	OV	0.00786943	0.13373	0.4825
loss:cnaOV88	PD-173074 1049	1049	3	33	OV	0.00148538	0.137667	0.49375
gain:cnaOV94	PD-173074 1049	1049	7	33	OV	0.0151908	0.117631	0.4625
gain:cnaOV95 (MECOM)	PD-173074 1049	1049	8	33	OV	0.0254366	0.121576	0.46125
gain:cnaOV96	PD-173074 1049	1049	4	33	OV	0.00434169	0.124907	0.49375
loss:cnaOV102	PD-173074 1049	1049	3	33	OV	0.0141956	0.121933	0.4675
CDKN2A	PD-173074 1049	1049	3	23	PAAD	-0.0178805	0.137368	0.46625
EP300	PD-173074 1049	1049	3	23	PAAD	0.0171588	0.123944	0.445
RNF43	PD-173074 1049	1049	3	23	PAAD	0.024111	0.139514	0.4475
SMAD4	PD-173074 1049	1049	6	23	PAAD	0.0342278	0.146777	0.4025
gain:cnaPAAD2 (KRAS)	PD-173074 1049	1049	9	23	PAAD	0.00753116	0.119098	0.495
loss:cnaPAAD4 (CDKN2A)	PD-173074 1049	1049	14	23	PAAD	-0.011036	0.117856	0.465
ARID2	PD-173074 1049	1049	3	43	SKCM	0.0367871	0.162459	0.4525
BRAF	PD-173074 1049	1049	33	43	SKCM	-0.00865689	0.126597	0.49375
CDKN2A	PD-173074 1049	1049	4	43	SKCM	-0.0276933	0.129898	0.4525
EZH2	PD-173074 1049	1049	3	43	SKCM	0.0101751	0.135836	0.48
NRAS	PD-173074 1049	1049	9	43	SKCM	0.0307576	0.132101	0.43
PTEN	PD-173074 1049	1049	4	43	SKCM	0.0281441	0.12941	0.4275
TP53	PD-173074 1049	1049	14	43	SKCM	-0.0361129	0.129478	0.4
loss:cnaSKCM3	PD-173074 1049	1049	6	43	SKCM	0.00240862	0.121132	0.49375
loss:cnaSKCM4 (BNC2,CDKN2A,JAK2,PSIP1)	PD-173074 1049	1049	30	43	SKCM	0.0328555	0.123358	0.41125
loss:cnaSKCM5 (PAX5)	PD-173074 1049	1049	3	43	SKCM	0.00674764	0.128671	0.45125
loss:cnaSKCM9	PD-173074 1049	1049	3	43	SKCM	0.0185571	0.136554	0.44125
gain:cnaSKCM12 (KRAS)	PD-173074 1049	1049	7	43	SKCM	-0.00716107	0.118466	0.4875
gain:cnaSKCM21 (FOXP1,MITF)	PD-173074 1049	1049	7	43	SKCM	-0.095483	0.213123	0.36
loss:cnaSKCM22	PD-173074 1049	1049	6	43	SKCM	-4.12805e-05	0.122568	0.49125
loss:cnaSKCM23	PD-173074 1049	1049	4	43	SKCM	-0.00113892	0.117933	0.4975
loss:cnaSKCM24	PD-173074 1049	1049	7	43	SKCM	0.00189606	0.119732	0.47375
loss:cnaSKCM25	PD-173074 1049	1049	7	43	SKCM	-0.00351441	0.112658	0.4925
loss:cnaSKCM26	PD-173074 1049	1049	3	43	SKCM	0.0195259	0.137079	0.435
loss:cnaSKCM27 (CASP1)	PD-173074 1049	1049	6	43	SKCM	0.00850438	0.113279	0.4625
loss:cnaSKCM28	PD-173074 1049	1049	5	43	SKCM	-0.00828618	0.117281	0.46375
loss:cnaSKCM30	PD-173074 1049	1049	4	43	SKCM	-0.00954227	0.129556	0.48375
APC	PD-173074 1049	1049	3	23	STAD	0.0225629	0.14478	0.47125
ARID1A	PD-173074 1049	1049	4	23	STAD	0.0289303	0.152697	0.44125
ARID2	PD-173074 1049	1049	3	23	STAD	0.0130114	0.137637	0.47875
CDH1	PD-173074 1049	1049	3	23	STAD	0.0116209	0.140918	0.45375
EP300	PD-173074 1049	1049	3	23	STAD	0.00626585	0.133944	0.47625
PIK3CA	PD-173074 1049	1049	3	23	STAD	0.0107168	0.133477	0.48
TP53	PD-173074 1049	1049	17	23	STAD	0.00328473	0.127964	0.49
loss:cnaSTAD3	PD-173074 1049	1049	5	23	STAD	0.0203049	0.137132	0.46625
loss:cnaSTAD7	PD-173074 1049	1049	4	23	STAD	-0.0150963	0.137981	0.4725
loss:cnaSTAD11	PD-173074 1049	1049	3	23	STAD	0.0131039	0.134002	0.4675
loss:cnaSTAD12	PD-173074 1049	1049	3	23	STAD	0.0186969	0.138704	0.4475
loss:cnaSTAD13	PD-173074 1049	1049	13	23	STAD	0.00710293	0.129066	0.48875
loss:cnaSTAD16	PD-173074 1049	1049	8	23	STAD	-0.0183399	0.12421	0.45125
loss:cnaSTAD17 (CDKN2A)	PD-173074 1049	1049	8	23	STAD	-0.036117	0.147957	0.4325
gain:cnaSTAD26 (MYC)	PD-173074 1049	1049	8	23	STAD	-0.0190738	0.120405	0.45875
loss:cnaSTAD27 (MAP2K4)	PD-173074 1049	1049	3	23	STAD	0.0148286	0.141332	0.47125
gain:cnaSTAD28 (FOXA2)	PD-173074 1049	1049	3	23	STAD	-0.0334975	0.148209	0.42
gain:cnaSTAD29 (STK4)	PD-173074 1049	1049	3	23	STAD	-0.0532438	0.18094	0.4125
loss:cnaSTAD30	PD-173074 1049	1049	9	23	STAD	-0.00363444	0.126049	0.49125
loss:cnaSTAD41	PD-173074 1049	1049	15	23	STAD	0.023304	0.13765	0.45875
loss:cnaSTAD42	PD-173074 1049	1049	3	23	STAD	0.00988644	0.134995	0.47625
loss:cnaSTAD47	PD-173074 1049	1049	8	23	STAD	-0.0195003	0.13206	0.455
loss:cnaSTAD48 (FAT1,IRF2)	PD-173074 1049	1049	7	23	STAD	0.0267148	0.137428	0.46375
BRAF	PD-173074 1049	1049	6	14	THCA	-0.0076292	0.118865	0.47875
NRAS	PD-173074 1049	1049	3	14	THCA	0.0010113	0.135611	0.49375
TP53	PD-173074 1049	1049	9	14	THCA	-0.0200651	0.134637	0.45625
ARID1A	PF-4708671 1129	1129	5	19	BLCA	0.0239393	0.136329	0.4475
CDKN1A	PF-4708671 1129	1129	3	19	BLCA	-0.0104767	0.130011	0.45875
EP300	PF-4708671 1129	1129	4	19	BLCA	-0.0122228	0.137896	0.48125
MLL2	PF-4708671 1129	1129	3	19	BLCA	-0.0101964	0.123327	0.45125
NRAS	PF-4708671 1129	1129	3	19	BLCA	-0.0026311	0.135463	0.4925
RB1	PF-4708671 1129	1129	6	19	BLCA	-0.00447197	0.128281	0.49375
TP53	PF-4708671 1129	1129	15	19	BLCA	-0.011187	0.113607	0.47
loss:cnaBLCA5 (FAT1,IRF2)	PF-4708671 1129	1129	5	19	BLCA	0.000451311	0.135823	0.47625
gain:cnaBLCA9	PF-4708671 1129	1129	4	19	BLCA	0.0155725	0.13232	0.475
gain:cnaBLCA15 (ASXL1)	PF-4708671 1129	1129	6	19	BLCA	0.0112892	0.117351	0.47625
loss:cnaBLCA18 (CHD9,CNOT1,CYLD,MMP2,NUP93)	PF-4708671 1129	1129	3	19	BLCA	0.00218966	0.138236	0.48625
gain:cnaBLCA23 (MYC)	PF-4708671 1129	1129	4	19	BLCA	-0.003679	0.13686	0.49375
ARID1A	PF-4708671 1129	1129	5	43	BRCA	-0.0792839	0.19674	0.35375
ASH1L	PF-4708671 1129	1129	3	43	BRCA	-0.0452274	0.15889	0.41625
BRCA1	PF-4708671 1129	1129	4	43	BRCA	0.0216883	0.143311	0.4575
BRCA2	PF-4708671 1129	1129	5	43	BRCA	-0.0527615	0.173805	0.4025
CDH1	PF-4708671 1129	1129	4	43	BRCA	0.00974827	0.123352	0.4725
MACF1	PF-4708671 1129	1129	3	43	BRCA	0.00901169	0.137159	0.48
MLL3	PF-4708671 1129	1129	3	43	BRCA	-0.0341111	0.158936	0.4175
NF1	PF-4708671 1129	1129	5	43	BRCA	-0.00826225	0.12154	0.47125
PIK3CA	PF-4708671 1129	1129	15	43	BRCA	-0.0528409	0.14853	0.36625
POLR2B	PF-4708671 1129	1129	3	43	BRCA	-0.065169	0.194801	0.35125
PTEN	PF-4708671 1129	1129	7	43	BRCA	-0.0548911	0.155164	0.37375
TP53	PF-4708671 1129	1129	34	43	BRCA	0.0532985	0.159201	0.37625
gain:cnaBRCA5 (GATA3,KLF6,LARP4B,VIM)	PF-4708671 1129	1129	5	43	BRCA	0.0156491	0.133155	0.46125
loss:cnaBRCA7 (FAS,PTEN)	PF-4708671 1129	1129	4	43	BRCA	0.00947434	0.118661	0.46625
gain:cnaBRCA8 (CHD4,WNK1)	PF-4708671 1129	1129	3	43	BRCA	-0.00640791	0.133762	0.48125
gain:cnaBRCA9 (KRAS)	PF-4708671 1129	1129	3	43	BRCA	0.0134566	0.138386	0.48375
gain:cnaBRCA10 (MDM2,NUP107)	PF-4708671 1129	1129	3	43	BRCA	0.0276565	0.163427	0.43625
gain:cnaBRCA12 (TERT)	PF-4708671 1129	1129	10	43	BRCA	0.0534863	0.157291	0.3725
gain:cnaBRCA13 (FGFR1,WHSC1L1)	PF-4708671 1129	1129	8	43	BRCA	0.0456936	0.146592	0.3825
gain:cnaBRCA14 (RAD21)	PF-4708671 1129	1129	20	43	BRCA	0.0418251	0.135163	0.405
gain:cnaBRCA15	PF-4708671 1129	1129	21	43	BRCA	0.0286266	0.133625	0.4325
gain:cnaBRCA16	PF-4708671 1129	1129	15	43	BRCA	0.0248089	0.125456	0.4275
loss:cnaBRCA17	PF-4708671 1129	1129	9	43	BRCA	0.0251503	0.130493	0.4225
loss:cnaBRCA18	PF-4708671 1129	1129	14	43	BRCA	0.0317625	0.120909	0.41375
gain:cnaBRCA19	PF-4708671 1129	1129	3	43	BRCA	-0.0191013	0.129252	0.4525
loss:cnaBRCA22 (SYNCRIP,ZNF292)	PF-4708671 1129	1129	17	43	BRCA	0.0216104	0.126004	0.44375
loss:cnaBRCA23	PF-4708671 1129	1129	3	43	BRCA	0.00120626	0.121452	0.49375
loss:cnaBRCA24	PF-4708671 1129	1129	3	43	BRCA	0.00322771	0.131013	0.48625
loss:cnaBRCA25 (ARID1B,MAP3K4,MLLT4)	PF-4708671 1129	1129	5	43	BRCA	-0.0113581	0.121536	0.49
gain:cnaBRCA26 (CDK12,ERBB2,MED24)	PF-4708671 1129	1129	13	43	BRCA	-0.0312345	0.132051	0.4325
gain:cnaBRCA27 (CLTC,PPM1D)	PF-4708671 1129	1129	9	43	BRCA	-0.00487786	0.113908	0.48125
loss:cnaBRCA28 (GPS2)	PF-4708671 1129	1129	4	43	BRCA	-0.033167	0.140967	0.43875
loss:cnaBRCA29 (MAP2K4)	PF-4708671 1129	1129	7	43	BRCA	-0.0278743	0.139903	0.43875
gain:cnaBRCA30 (CRNKL1,FOXA2)	PF-4708671 1129	1129	4	43	BRCA	0.00629305	0.128167	0.4975
gain:cnaBRCA31	PF-4708671 1129	1129	13	43	BRCA	0.0144438	0.116643	0.44
loss:cnaBRCA32 (PABPC3,SACS,ZMYM2)	PF-4708671 1129	1129	6	43	BRCA	0.0176021	0.124654	0.4475
loss:cnaBRCA33	PF-4708671 1129	1129	4	43	BRCA	-0.00319467	0.127136	0.4775
loss:cnaBRCA34	PF-4708671 1129	1129	3	43	BRCA	0.00563185	0.136016	0.48125
loss:cnaBRCA36 (FAT1,IRF2)	PF-4708671 1129	1129	9	43	BRCA	0.0491624	0.161964	0.37875
loss:cnaBRCA38	PF-4708671 1129	1129	3	43	BRCA	0.00391107	0.114138	0.48625
gain:cnaBRCA39 (FOXA1,NKX2-1,PSMA6)	PF-4708671 1129	1129	5	43	BRCA	-0.0213807	0.131829	0.44125
gain:cnaBRCA47 (EGFR)	PF-4708671 1129	1129	7	43	BRCA	0.0242364	0.127863	0.4725
gain:cnaBRCA48	PF-4708671 1129	1129	5	43	BRCA	0.00800035	0.11898	0.45125
loss:cnaBRCA57	PF-4708671 1129	1129	3	43	BRCA	0.0124383	0.129574	0.45875
gain:cnaBRCA58 (CCND1)	PF-4708671 1129	1129	6	43	BRCA	0.0207134	0.126483	0.4625
loss:cnaBRCA60	PF-4708671 1129	1129	3	43	BRCA	0.0102819	0.12488	0.4675
gain:cnaBRCA62	PF-4708671 1129	1129	7	43	BRCA	0.0197449	0.117073	0.46625
gain:cnaBRCA63	PF-4708671 1129	1129	6	43	BRCA	0.012953	0.127783	0.4475
gain:cnaBRCA64 (SDHC)	PF-4708671 1129	1129	8	43	BRCA	0.0152172	0.135397	0.44625
AKAP9	PF-4708671 1129	1129	7	47	COREAD	-0.0283482	0.127534	0.4325
APC	PF-4708671 1129	1129	34	47	COREAD	0.0198119	0.12321	0.46375
ARID1A	PF-4708671 1129	1129	9	47	COREAD	0.00908609	0.122847	0.485
ARID2	PF-4708671 1129	1129	6	47	COREAD	0.00122071	0.117806	0.49625
ASPM	PF-4708671 1129	1129	5	47	COREAD	-0.0124992	0.134064	0.49
ASXL2	PF-4708671 1129	1129	3	47	COREAD	0.00471582	0.117643	0.49375
ATM	PF-4708671 1129	1129	4	47	COREAD	0.00805885	0.118233	0.47875
ATRX	PF-4708671 1129	1129	4	47	COREAD	-0.0250138	0.12591	0.4175
B2M	PF-4708671 1129	1129	8	47	COREAD	-0.0133798	0.114822	0.47625
BCOR	PF-4708671 1129	1129	4	47	COREAD	0.0112216	0.128274	0.48375
BMPR2	PF-4708671 1129	1129	13	47	COREAD	-0.0249602	0.12399	0.44125
BPTF	PF-4708671 1129	1129	4	47	COREAD	-0.00813199	0.133662	0.47625
BRAF	PF-4708671 1129	1129	11	47	COREAD	0.0315411	0.131556	0.425
BRWD1	PF-4708671 1129	1129	3	47	COREAD	-0.00107385	0.127346	0.48875
CDH1	PF-4708671 1129	1129	3	47	COREAD	0.000989024	0.122685	0.4925
CEP290	PF-4708671 1129	1129	5	47	COREAD	-0.000937966	0.12239	0.49375
CHD4	PF-4708671 1129	1129	3	47	COREAD	-0.0152386	0.136238	0.46
CHD9	PF-4708671 1129	1129	8	47	COREAD	0.0217034	0.124823	0.44875
CREBBP	PF-4708671 1129	1129	7	47	COREAD	-0.016347	0.127338	0.49
CTCF	PF-4708671 1129	1129	8	47	COREAD	0.00377156	0.120526	0.49
CTNNB1	PF-4708671 1129	1129	6	47	COREAD	-0.0202287	0.121502	0.4425
DNMT3A	PF-4708671 1129	1129	3	47	COREAD	0.0251557	0.138148	0.43875
EGFR	PF-4708671 1129	1129	4	47	COREAD	-0.026869	0.13815	0.45875
ELF3	PF-4708671 1129	1129	3	47	COREAD	0.00126968	0.132875	0.47375
EP300	PF-4708671 1129	1129	14	47	COREAD	0.0151291	0.114069	0.44625
FAM123B	PF-4708671 1129	1129	5	47	COREAD	0.00230403	0.118885	0.47
FBXW7	PF-4708671 1129	1129	12	47	COREAD	-0.0206027	0.106112	0.44125
KDM6A	PF-4708671 1129	1129	3	47	COREAD	0.00550698	0.138417	0.48375
KRAS	PF-4708671 1129	1129	25	47	COREAD	0.0181748	0.112682	0.44625
LARP4B	PF-4708671 1129	1129	4	47	COREAD	-0.0193583	0.12594	0.4375
LPHN2	PF-4708671 1129	1129	4	47	COREAD	-0.0227213	0.139254	0.45375
MAP2K4	PF-4708671 1129	1129	4	47	COREAD	-0.00939758	0.116246	0.47125
MAP3K4	PF-4708671 1129	1129	3	47	COREAD	0.00846667	0.135928	0.47125
MECOM	PF-4708671 1129	1129	5	47	COREAD	0.00339522	0.138865	0.48375
MGA	PF-4708671 1129	1129	5	47	COREAD	-0.0217319	0.132034	0.48625
MLL2	PF-4708671 1129	1129	12	47	COREAD	-0.0444391	0.142616	0.40875
NCOR1	PF-4708671 1129	1129	7	47	COREAD	0.00842713	0.1172	0.47375
NF1	PF-4708671 1129	1129	6	47	COREAD	-0.0170149	0.124265	0.4625
NR4A2	PF-4708671 1129	1129	5	47	COREAD	-0.000155959	0.116427	0.47125
NUP98	PF-4708671 1129	1129	5	47	COREAD	-0.0152151	0.126034	0.4725
PBRM1	PF-4708671 1129	1129	4	47	COREAD	-0.0264384	0.136196	0.42375
PIK3CA	PF-4708671 1129	1129	13	47	COREAD	0.00778213	0.120076	0.49375
PIK3R1	PF-4708671 1129	1129	4	47	COREAD	-0.0192077	0.12382	0.46125
POLR2B	PF-4708671 1129	1129	3	47	COREAD	-0.00548237	0.129926	0.47875
PTEN	PF-4708671 1129	1129	5	47	COREAD	-0.00964946	0.128991	0.47125
RNF43	PF-4708671 1129	1129	10	47	COREAD	-0.0227736	0.117195	0.41125
SACS	PF-4708671 1129	1129	9	47	COREAD	-0.0138849	0.118857	0.45375
SMAD4	PF-4708671 1129	1129	7	47	COREAD	0.0178837	0.126097	0.46875
SMARCA4	PF-4708671 1129	1129	4	47	COREAD	-0.0380174	0.155935	0.4
SOS2	PF-4708671 1129	1129	4	47	COREAD	-0.0116426	0.136772	0.4875
SOX9	PF-4708671 1129	1129	6	47	COREAD	-0.0233816	0.129644	0.44625
SRGAP3	PF-4708671 1129	1129	3	47	COREAD	0.0262639	0.144829	0.46
TCF7L2	PF-4708671 1129	1129	3	47	COREAD	0.00404952	0.124862	0.4975
TP53	PF-4708671 1129	1129	36	47	COREAD	-0.00518597	0.120471	0.495
TP53BP1	PF-4708671 1129	1129	3	47	COREAD	0.00498801	0.132481	0.4775
TRIO	PF-4708671 1129	1129	5	47	COREAD	-0.0244234	0.128988	0.4575
ZC3H11A	PF-4708671 1129	1129	3	47	COREAD	-0.0177462	0.128867	0.44375
loss:cnaCOREAD11	PF-4708671 1129	1129	19	47	COREAD	0.00266243	0.115642	0.495
loss:cnaCOREAD12 (PCDH18)	PF-4708671 1129	1129	3	47	COREAD	-0.0252948	0.146661	0.44375
loss:cnaCOREAD14	PF-4708671 1129	1129	3	47	COREAD	-0.00746139	0.119781	0.4925
loss:cnaCOREAD18	PF-4708671 1129	1129	10	47	COREAD	0.0205492	0.114199	0.445
loss:cnaCOREAD19	PF-4708671 1129	1129	18	47	COREAD	0.0285278	0.113035	0.42375
loss:cnaCOREAD21	PF-4708671 1129	1129	3	47	COREAD	0.00611006	0.140576	0.4825
loss:cnaCOREAD23	PF-4708671 1129	1129	3	47	COREAD	0.011082	0.13522	0.48625
loss:cnaCOREAD24	PF-4708671 1129	1129	11	47	COREAD	-0.0243329	0.129135	0.44875
loss:cnaCOREAD27 (MAP2K4)	PF-4708671 1129	1129	4	47	COREAD	-0.00791484	0.126271	0.49375
loss:cnaCOREAD28 (SOX9)	PF-4708671 1129	1129	3	47	COREAD	0.0216197	0.147053	0.4275
gain:cnaCOREAD31	PF-4708671 1129	1129	6	47	COREAD	0.0255368	0.131576	0.445
gain:cnaCOREAD32 (STK4)	PF-4708671 1129	1129	7	47	COREAD	0.0211917	0.13255	0.475
loss:cnaCOREAD33	PF-4708671 1129	1129	23	47	COREAD	0.0192604	0.116487	0.46
gain:cnaCOREAD35 (FLT3,WASF3)	PF-4708671 1129	1129	8	47	COREAD	-0.017014	0.11937	0.46
gain:cnaCOREAD36	PF-4708671 1129	1129	4	47	COREAD	0.0112508	0.128973	0.47375
gain:cnaCOREAD37 (ING1,IRS2,TFDP1)	PF-4708671 1129	1129	6	47	COREAD	-0.00433094	0.12315	0.48
loss:cnaCOREAD38 (CDKN2A)	PF-4708671 1129	1129	7	47	COREAD	-0.0444707	0.131933	0.37875
loss:cnaCOREAD42 (B2M,BUB1B,MGA,TP53BP1)	PF-4708671 1129	1129	3	47	COREAD	0.0162554	0.136793	0.43875
gain:cnaCOREAD47 (MYC)	PF-4708671 1129	1129	6	47	COREAD	-0.029607	0.128656	0.44125
loss:cnaCOREAD48	PF-4708671 1129	1129	6	47	COREAD	-0.00553262	0.116477	0.4875
loss:cnaCOREAD49	PF-4708671 1129	1129	14	47	COREAD	0.00144534	0.106953	0.49625
gain:cnaCOREAD51 (MET)	PF-4708671 1129	1129	3	47	COREAD	0.0125165	0.116449	0.47125
loss:cnaCOREAD53 (ARFGAP3)	PF-4708671 1129	1129	3	47	COREAD	0.00920345	0.141596	0.49625
loss:cnaCOREAD54 (SMAD4)	PF-4708671 1129	1129	13	47	COREAD	-0.013347	0.112272	0.45625
loss:cnaCOREAD55	PF-4708671 1129	1129	13	47	COREAD	-0.0181089	0.12182	0.4725
loss:cnaCOREAD56	PF-4708671 1129	1129	13	47	COREAD	-0.0150493	0.119511	0.43875
loss:cnaCOREAD63 (APC)	PF-4708671 1129	1129	7	47	COREAD	-0.0258292	0.135686	0.43625
loss:cnaCOREAD65	PF-4708671 1129	1129	30	47	COREAD	0.00735969	0.106346	0.4975
ARID1A	PF-4708671 1129	1129	3	30	DLBC	0.0136958	0.134562	0.475
CREBBP	PF-4708671 1129	1129	6	30	DLBC	0.0194496	0.120329	0.45125
EP300	PF-4708671 1129	1129	6	30	DLBC	0.00117419	0.123736	0.49
MLL2	PF-4708671 1129	1129	8	30	DLBC	0.0039286	0.109752	0.475
PTEN	PF-4708671 1129	1129	5	30	DLBC	-0.0476635	0.14922	0.4075
TP53	PF-4708671 1129	1129	18	30	DLBC	0.00806881	0.112675	0.46375
loss:cnaDLBC2	PF-4708671 1129	1129	3	30	DLBC	-0.0112909	0.12422	0.47875
loss:cnaDLBC4 (CDKN2A)	PF-4708671 1129	1129	7	30	DLBC	0.0188339	0.124318	0.46875
EGFR	PF-4708671 1129	1129	3	34	ESCA	0.034825	0.166502	0.44625
EP300	PF-4708671 1129	1129	3	34	ESCA	-0.00181847	0.13527	0.48875
MLL2	PF-4708671 1129	1129	3	34	ESCA	0.00979441	0.134304	0.4825
NFE2L2	PF-4708671 1129	1129	3	34	ESCA	0.00291901	0.133142	0.46625
NOTCH1	PF-4708671 1129	1129	4	34	ESCA	0.00288711	0.141	0.495
PIK3CA	PF-4708671 1129	1129	5	34	ESCA	0.0226058	0.137495	0.44375
SMAD4	PF-4708671 1129	1129	4	34	ESCA	0.0193008	0.133232	0.46375
loss:cnaESCA1	PF-4708671 1129	1129	5	34	ESCA	0.0227955	0.139761	0.445
gain:cnaESCA2 (KRAS)	PF-4708671 1129	1129	3	34	ESCA	-0.0245274	0.132491	0.4725
gain:cnaESCA3 (KRAS)	PF-4708671 1129	1129	3	34	ESCA	-0.0349231	0.146741	0.43375
loss:cnaESCA5 (PAX5)	PF-4708671 1129	1129	3	34	ESCA	0.0237496	0.147943	0.45375
gain:cnaESCA7 (ERBB2)	PF-4708671 1129	1129	10	34	ESCA	-0.0633632	0.173124	0.385
gain:cnaESCA9 (EGFR)	PF-4708671 1129	1129	8	34	ESCA	-0.0264034	0.122994	0.43375
gain:cnaESCA11 (CCND1,CTTN)	PF-4708671 1129	1129	16	34	ESCA	-0.00417387	0.108629	0.48875
loss:cnaESCA12	PF-4708671 1129	1129	7	34	ESCA	0.0301105	0.132663	0.42125
loss:cnaESCA14	PF-4708671 1129	1129	10	34	ESCA	0.0368493	0.146166	0.3925
NF1	PF-4708671 1129	1129	8	34	GBM	-0.00484527	0.137035	0.4775
PTEN	PF-4708671 1129	1129	17	34	GBM	0.0216627	0.11921	0.43375
RB1	PF-4708671 1129	1129	4	34	GBM	0.00303306	0.143836	0.4925
TP53	PF-4708671 1129	1129	20	34	GBM	-0.0149797	0.130453	0.4475
loss:cnaGBM1	PF-4708671 1129	1129	3	34	GBM	0.00652613	0.135742	0.45375
loss:cnaGBM2 (CDKN2A)	PF-4708671 1129	1129	26	34	GBM	-0.0126778	0.132391	0.48
loss:cnaGBM19 (FAT1,IRF2)	PF-4708671 1129	1129	6	34	GBM	-0.0577439	0.16508	0.3825
gain:cnaGBM25 (CDK4)	PF-4708671 1129	1129	4	34	GBM	0.00423505	0.137069	0.475
loss:cnaGBM45	PF-4708671 1129	1129	3	34	GBM	0.0039809	0.130269	0.49375
loss:cnaGBM47	PF-4708671 1129	1129	6	34	GBM	0.00903005	0.131648	0.4925
loss:cnaGBM68 (CDKN2C,FAF1)	PF-4708671 1129	1129	6	34	GBM	-0.09595	0.228485	0.335
gain:cnaGBM71 (SOX2)	PF-4708671 1129	1129	3	34	GBM	0.0128074	0.13519	0.4725
loss:cnaGBM93	PF-4708671 1129	1129	6	34	GBM	0.0120595	0.120334	0.45875
loss:cnaGBM94	PF-4708671 1129	1129	6	34	GBM	0.00991905	0.12006	0.47375
loss:cnaGBM95	PF-4708671 1129	1129	6	34	GBM	0.0119459	0.12775	0.47125
loss:cnaGBM97	PF-4708671 1129	1129	3	34	GBM	0.00107178	0.138674	0.4775
loss:cnaGBM98	PF-4708671 1129	1129	3	34	GBM	0.0039471	0.123173	0.49875
loss:cnaGBM99 (ANK3)	PF-4708671 1129	1129	3	34	GBM	-0.00269621	0.126113	0.49875
loss:cnaGBM100	PF-4708671 1129	1129	3	34	GBM	-0.00238021	0.135525	0.475
loss:cnaGBM101	PF-4708671 1129	1129	5	34	GBM	0.0046019	0.123456	0.49875
loss:cnaGBM102	PF-4708671 1129	1129	3	34	GBM	0.00421021	0.136068	0.4775
loss:cnaGBM103	PF-4708671 1129	1129	3	34	GBM	0.00827944	0.129033	0.48375
loss:cnaGBM104	PF-4708671 1129	1129	3	34	GBM	0.00140253	0.127871	0.4925
loss:cnaGBM105	PF-4708671 1129	1129	3	34	GBM	0.00465965	0.130906	0.4925
loss:cnaGBM106	PF-4708671 1129	1129	3	34	GBM	-0.000302835	0.130474	0.495
gain:cnaGBM122	PF-4708671 1129	1129	8	34	GBM	0.0130775	0.125084	0.4625
gain:cnaGBM123 (EGFR)	PF-4708671 1129	1129	10	34	GBM	-1.13169e-05	0.119361	0.48625
gain:cnaGBM124	PF-4708671 1129	1129	4	34	GBM	0.0126647	0.118509	0.48625
gain:cnaGBM125 (AKAP9)	PF-4708671 1129	1129	9	34	GBM	0.00945378	0.112762	0.43625
loss:cnaGBM132	PF-4708671 1129	1129	3	34	GBM	0.0023997	0.131209	0.49625
loss:cnaGBM133	PF-4708671 1129	1129	3	34	GBM	0.00411311	0.124477	0.47875
loss:cnaGBM134	PF-4708671 1129	1129	3	34	GBM	0.000323608	0.126522	0.4925
loss:cnaGBM135	PF-4708671 1129	1129	3	34	GBM	0.00204681	0.133791	0.47375
CASP8	PF-4708671 1129	1129	5	39	HNSC	0.00691038	0.123109	0.4975
CDKN2A	PF-4708671 1129	1129	8	39	HNSC	-0.0190874	0.113536	0.43375
FAT1	PF-4708671 1129	1129	7	39	HNSC	-0.00532918	0.105844	0.4875
NFE2L2	PF-4708671 1129	1129	3	39	HNSC	-0.00522502	0.14204	0.4825
NOTCH1	PF-4708671 1129	1129	3	39	HNSC	-0.00500026	0.13575	0.46125
NSD1	PF-4708671 1129	1129	4	39	HNSC	0.00337174	0.124341	0.49375
PIK3CA	PF-4708671 1129	1129	7	39	HNSC	-0.00133279	0.128342	0.4875
SMAD4	PF-4708671 1129	1129	5	39	HNSC	0.0218718	0.130559	0.4575
TP53	PF-4708671 1129	1129	35	39	HNSC	-0.00866169	0.12463	0.48375
gain:cnaHNSC1 (ACTB,CARD11,PMS2,RAC1)	PF-4708671 1129	1129	7	39	HNSC	-0.00225907	0.121815	0.47
gain:cnaHNSC2 (EGFR)	PF-4708671 1129	1129	10	39	HNSC	-0.0196204	0.129076	0.44875
loss:cnaHNSC3	PF-4708671 1129	1129	3	39	HNSC	0.0154003	0.120439	0.445
loss:cnaHNSC6	PF-4708671 1129	1129	16	39	HNSC	0.0110631	0.115809	0.47625
gain:cnaHNSC8	PF-4708671 1129	1129	4	39	HNSC	-0.020863	0.129174	0.47
loss:cnaHNSC11 (CDKN2A)	PF-4708671 1129	1129	13	39	HNSC	0.0188998	0.123108	0.4475
gain:cnaHNSC14 (ASXL1)	PF-4708671 1129	1129	6	39	HNSC	0.00223859	0.121265	0.48125
gain:cnaHNSC17 (CCND1,CTTN)	PF-4708671 1129	1129	15	39	HNSC	0.0138539	0.106509	0.46875
loss:cnaHNSC19 (MED17)	PF-4708671 1129	1129	4	39	HNSC	0.0253918	0.140937	0.445
loss:cnaHNSC20	PF-4708671 1129	1129	16	39	HNSC	-0.0393862	0.135385	0.42375
gain:cnaHNSC21 (MCM3)	PF-4708671 1129	1129	3	39	HNSC	0.00683237	0.131924	0.495
loss:cnaHNSC26	PF-4708671 1129	1129	14	39	HNSC	-0.0243976	0.12015	0.42125
loss:cnaHNSC28 (ATP1A1,CSDE1,NRAS)	PF-4708671 1129	1129	3	39	HNSC	0.0148882	0.121411	0.48125
loss:cnaHNSC29	PF-4708671 1129	1129	4	39	HNSC	0.016287	0.142654	0.46625
loss:cnaHNSC32 (FAT1)	PF-4708671 1129	1129	13	39	HNSC	-0.0284391	0.126556	0.43125
NF2	PF-4708671 1129	1129	6	29	KIRC	-0.00863325	0.131204	0.485
PBRM1	PF-4708671 1129	1129	6	29	KIRC	0.0103991	0.116057	0.48125
PTEN	PF-4708671 1129	1129	3	29	KIRC	-0.086418	0.243168	0.34625
SETD2	PF-4708671 1129	1129	4	29	KIRC	0.0235526	0.139451	0.44
TP53	PF-4708671 1129	1129	10	29	KIRC	-0.0100408	0.127848	0.48
VHL	PF-4708671 1129	1129	11	29	KIRC	-0.0088229	0.111078	0.47125
loss:cnaKIRC3	PF-4708671 1129	1129	3	29	KIRC	0.0167566	0.129387	0.455
loss:cnaKIRC4	PF-4708671 1129	1129	3	29	KIRC	0.0173301	0.146926	0.4875
loss:cnaKIRC5	PF-4708671 1129	1129	3	29	KIRC	0.0160264	0.140565	0.475
loss:cnaKIRC7 (CDKN2A)	PF-4708671 1129	1129	25	29	KIRC	-0.010736	0.138829	0.46625
loss:cnaKIRC12	PF-4708671 1129	1129	11	29	KIRC	0.0366495	0.139781	0.4325
loss:cnaKIRC13	PF-4708671 1129	1129	11	29	KIRC	0.044592	0.147309	0.3925
loss:cnaKIRC14	PF-4708671 1129	1129	11	29	KIRC	0.0355925	0.144208	0.4175
loss:cnaKIRC15	PF-4708671 1129	1129	11	29	KIRC	0.0287204	0.136526	0.42
loss:cnaKIRC16	PF-4708671 1129	1129	7	29	KIRC	0.0221833	0.150832	0.45875
loss:cnaKIRC19	PF-4708671 1129	1129	6	29	KIRC	0.0252245	0.137225	0.46
loss:cnaKIRC22	PF-4708671 1129	1129	8	29	KIRC	0.0309863	0.148801	0.4575
loss:cnaKIRC23	PF-4708671 1129	1129	4	29	KIRC	0.00283711	0.126625	0.5
loss:cnaKIRC24 (FAT1,IRF2)	PF-4708671 1129	1129	7	29	KIRC	0.0175831	0.142566	0.46
loss:cnaKIRC27	PF-4708671 1129	1129	3	29	KIRC	0.00361016	0.135893	0.49625
ASXL1	PF-4708671 1129	1129	5	26	LAML	0.018847	0.133293	0.45125
CREBBP	PF-4708671 1129	1129	3	26	LAML	-0.00418664	0.128916	0.46625
KRAS	PF-4708671 1129	1129	3	26	LAML	0.0258466	0.145968	0.43625
NRAS	PF-4708671 1129	1129	7	26	LAML	0.0049934	0.121499	0.47625
SACS	PF-4708671 1129	1129	3	26	LAML	-0.016209	0.144716	0.47
TP53	PF-4708671 1129	1129	14	26	LAML	-0.0361272	0.142213	0.4275
NF1	PF-4708671 1129	1129	3	17	LGG	0.00965873	0.12716	0.48375
RB1	PF-4708671 1129	1129	7	17	LGG	0.00492697	0.129008	0.49125
TP53	PF-4708671 1129	1129	12	17	LGG	0.0210547	0.139665	0.45875
loss:cnaLGG1 (BNC2,CDKN2A,JAK2,PSIP1)	PF-4708671 1129	1129	9	17	LGG	-0.0154784	0.128347	0.4575
loss:cnaLGG7 (RPL22)	PF-4708671 1129	1129	3	17	LGG	-0.0170158	0.132392	0.47125
loss:cnaLGG14 (CUL2)	PF-4708671 1129	1129	4	17	LGG	-0.0109233	0.153081	0.48625
gain:cnaLGG16 (EGFR)	PF-4708671 1129	1129	5	17	LGG	0.00652598	0.11778	0.48
TP53	PF-4708671 1129	1129	11	14	LIHC	0.0176246	0.155824	0.47875
loss:cnaLIHC7 (CDKN2A)	PF-4708671 1129	1129	4	14	LIHC	0.00922059	0.135894	0.47875
loss:cnaLIHC10 (RB1)	PF-4708671 1129	1129	2	14	LIHC	0.0119066	0.152412	0.47375
ARID1A	PF-4708671 1129	1129	3	60	LUAD	0.016663	0.138943	0.45375
BRAF	PF-4708671 1129	1129	3	60	LUAD	-0.0217481	0.143225	0.47
EGFR	PF-4708671 1129	1129	5	60	LUAD	0.00247357	0.118069	0.4825
KRAS	PF-4708671 1129	1129	21	60	LUAD	0.00707702	0.106989	0.47875
MGA	PF-4708671 1129	1129	3	60	LUAD	-0.00438102	0.137554	0.47625
NF1	PF-4708671 1129	1129	3	60	LUAD	-0.0717636	0.192226	0.365
RBM10	PF-4708671 1129	1129	3	60	LUAD	0.00813211	0.121756	0.49125
SMARCA4	PF-4708671 1129	1129	12	60	LUAD	0.0107725	0.106941	0.47125
STK11	PF-4708671 1129	1129	12	60	LUAD	0.00457687	0.116949	0.49875
SVEP1	PF-4708671 1129	1129	3	60	LUAD	-0.0134	0.132661	0.485
TP53	PF-4708671 1129	1129	48	60	LUAD	-0.000328418	0.112179	0.4625
loss:cnaLUAD1 (CDKN2A)	PF-4708671 1129	1129	36	60	LUAD	-0.0213431	0.105287	0.42375
loss:cnaLUAD2 (PAX5)	PF-4708671 1129	1129	5	60	LUAD	0.0251417	0.131182	0.45875
gain:cnaLUAD3 (TERT)	PF-4708671 1129	1129	12	60	LUAD	-0.00916419	0.127438	0.48375
gain:cnaLUAD5 (CUL2,EPC1)	PF-4708671 1129	1129	4	60	LUAD	-0.0398677	0.141884	0.42
loss:cnaLUAD6 (SMARCA4)	PF-4708671 1129	1129	5	60	LUAD	0.0278153	0.136712	0.4375
loss:cnaLUAD7	PF-4708671 1129	1129	4	60	LUAD	0.0160026	0.12451	0.46125
loss:cnaLUAD9	PF-4708671 1129	1129	3	60	LUAD	0.0160453	0.133194	0.46875
gain:cnaLUAD10 (AHR,HDAC9)	PF-4708671 1129	1129	7	60	LUAD	-0.0225569	0.117	0.4375
gain:cnaLUAD11 (EGFR)	PF-4708671 1129	1129	9	60	LUAD	0.00782893	0.120898	0.47625
gain:cnaLUAD12	PF-4708671 1129	1129	4	60	LUAD	-0.00781863	0.129956	0.4925
gain:cnaLUAD13 (MET)	PF-4708671 1129	1129	6	60	LUAD	-0.0199002	0.124549	0.455
loss:cnaLUAD14	PF-4708671 1129	1129	7	60	LUAD	0.00263903	0.117915	0.49
loss:cnaLUAD15	PF-4708671 1129	1129	6	60	LUAD	-0.031201	0.140637	0.43875
loss:cnaLUAD16	PF-4708671 1129	1129	7	60	LUAD	-0.0141787	0.130749	0.485
gain:cnaLUAD17 (KRAS)	PF-4708671 1129	1129	5	60	LUAD	0.0241791	0.126454	0.41875
gain:cnaLUAD18	PF-4708671 1129	1129	7	60	LUAD	0.00431228	0.105988	0.485
gain:cnaLUAD19 (CDK4)	PF-4708671 1129	1129	6	60	LUAD	-0.0155561	0.12932	0.45375
gain:cnaLUAD21 (FOXA2)	PF-4708671 1129	1129	8	60	LUAD	-0.0175701	0.122767	0.47
gain:cnaLUAD22 (ASXL1)	PF-4708671 1129	1129	7	60	LUAD	0.0231386	0.129809	0.43875
gain:cnaLUAD23 (ARFGAP1)	PF-4708671 1129	1129	5	60	LUAD	-0.00744616	0.132484	0.48375
loss:cnaLUAD25	PF-4708671 1129	1129	3	60	LUAD	0.000780746	0.125052	0.4975
gain:cnaLUAD27 (MYC)	PF-4708671 1129	1129	16	60	LUAD	0.00980947	0.112447	0.46625
loss:cnaLUAD28	PF-4708671 1129	1129	12	60	LUAD	-0.0035894	0.112868	0.485
loss:cnaLUAD29 (TFDP1)	PF-4708671 1129	1129	9	60	LUAD	-0.0132218	0.104557	0.4275
gain:cnaLUAD30 (CCND1)	PF-4708671 1129	1129	6	60	LUAD	0.0233965	0.114994	0.41875
loss:cnaLUAD31	PF-4708671 1129	1129	4	60	LUAD	0.00430765	0.123835	0.49
gain:cnaLUAD32	PF-4708671 1129	1129	3	60	LUAD	-0.00910379	0.124395	0.46875
loss:cnaLUAD34 (FAT1,IRF2)	PF-4708671 1129	1129	18	60	LUAD	-0.0254878	0.118128	0.40875
gain:cnaLUAD35 (MECOM)	PF-4708671 1129	1129	5	60	LUAD	-0.00158926	0.120972	0.47375
MLL2	PF-4708671 1129	1129	3	15	LUSC	0.021828	0.146589	0.44875
loss:cnaLUSC3	PF-4708671 1129	1129	7	15	LUSC	0.0188716	0.129539	0.48875
loss:cnaLUSC4	PF-4708671 1129	1129	7	15	LUSC	0.00439482	0.130604	0.5
gain:cnaLUSC6 (FGFR1,WHSC1L1)	PF-4708671 1129	1129	3	15	LUSC	-0.00111363	0.130714	0.48625
gain:cnaLUSC7 (MYC)	PF-4708671 1129	1129	3	15	LUSC	0.00117795	0.125336	0.49375
loss:cnaLUSC8	PF-4708671 1129	1129	3	15	LUSC	0.0049678	0.120979	0.48625
loss:cnaLUSC10 (CDKN2A)	PF-4708671 1129	1129	10	15	LUSC	-0.0156166	0.128849	0.47125
gain:cnaLUSC14 (CCT5,TERT,TRIO)	PF-4708671 1129	1129	5	15	LUSC	-0.007182	0.129211	0.47125
loss:cnaLUSC16	PF-4708671 1129	1129	3	15	LUSC	-0.000117159	0.138513	0.4975
loss:cnaLUSC17 (FAT1,IRF2)	PF-4708671 1129	1129	6	15	LUSC	-0.0263497	0.134783	0.44375
gain:cnaLUSC25	PF-4708671 1129	1129	4	15	LUSC	0.00852255	0.138049	0.46625
gain:cnaLUSC26 (SOX2)	PF-4708671 1129	1129	3	15	LUSC	-0.0152589	0.118689	0.47
gain:cnaLUSC30	PF-4708671 1129	1129	3	15	LUSC	0.000816797	0.121821	0.495
gain:cnaLUSC32 (BCL11A,REL,XPO1)	PF-4708671 1129	1129	3	15	LUSC	-0.000635476	0.131563	0.47875
gain:cnaLUSC37	PF-4708671 1129	1129	3	15	LUSC	0.00382282	0.141872	0.49875
gain:cnaLUSC41 (AKAP9)	PF-4708671 1129	1129	4	15	LUSC	-0.0119919	0.133227	0.46
loss:cnaLUSC51	PF-4708671 1129	1129	7	15	LUSC	0.0346913	0.14615	0.4125
loss:cnaLUSC54	PF-4708671 1129	1129	7	15	LUSC	0.023133	0.152056	0.445
ARID1A	PF-4708671 1129	1129	9	33	OV	-0.00108248	0.114504	0.48375
BRCA1	PF-4708671 1129	1129	4	33	OV	0.0223834	0.137417	0.4425
KRAS	PF-4708671 1129	1129	7	33	OV	-0.00886572	0.11231	0.46375
MLL2	PF-4708671 1129	1129	3	33	OV	0.00291106	0.133778	0.49125
NF1	PF-4708671 1129	1129	4	33	OV	0.0318592	0.15055	0.43625
PIK3CA	PF-4708671 1129	1129	7	33	OV	-0.0114282	0.130381	0.4475
PIK3R1	PF-4708671 1129	1129	5	33	OV	-0.00172012	0.134219	0.49
PTEN	PF-4708671 1129	1129	4	33	OV	0.000703271	0.145089	0.49
RB1	PF-4708671 1129	1129	3	33	OV	-0.0202542	0.136806	0.45375
SMAD4	PF-4708671 1129	1129	4	33	OV	0.00863777	0.110796	0.44125
SMARCA4	PF-4708671 1129	1129	3	33	OV	-0.0209026	0.137	0.45
TP53	PF-4708671 1129	1129	23	33	OV	0.0324277	0.131782	0.40875
loss:cnaOV1	PF-4708671 1129	1129	3	33	OV	0.0357041	0.154524	0.42125
gain:cnaOV4 (KRAS)	PF-4708671 1129	1129	7	33	OV	-0.0013151	0.125742	0.48125
loss:cnaOV16	PF-4708671 1129	1129	6	33	OV	0.0292302	0.124182	0.41
loss:cnaOV17	PF-4708671 1129	1129	6	33	OV	0.0227001	0.134482	0.44
gain:cnaOV18 (CCNE1)	PF-4708671 1129	1129	4	33	OV	-0.000790706	0.124039	0.4925
gain:cnaOV19	PF-4708671 1129	1129	3	33	OV	-0.00634716	0.137127	0.47625
loss:cnaOV20	PF-4708671 1129	1129	5	33	OV	0.0174269	0.139967	0.46375
loss:cnaOV21	PF-4708671 1129	1129	3	33	OV	0.0174211	0.130936	0.46125
loss:cnaOV22	PF-4708671 1129	1129	3	33	OV	0.0159272	0.137788	0.45875
gain:cnaOV26	PF-4708671 1129	1129	3	33	OV	0.00858669	0.11645	0.49
loss:cnaOV27	PF-4708671 1129	1129	5	33	OV	0.0228113	0.130591	0.46375
loss:cnaOV28	PF-4708671 1129	1129	5	33	OV	0.0354316	0.138071	0.4
loss:cnaOV29	PF-4708671 1129	1129	5	33	OV	0.0228605	0.134705	0.475
loss:cnaOV30	PF-4708671 1129	1129	5	33	OV	0.0232377	0.134027	0.46
loss:cnaOV33 (ZFHX3)	PF-4708671 1129	1129	4	33	OV	0.0196293	0.137322	0.45375
loss:cnaOV34	PF-4708671 1129	1129	5	33	OV	0.0242566	0.139573	0.455
loss:cnaOV35	PF-4708671 1129	1129	5	33	OV	0.0291417	0.130239	0.4175
loss:cnaOV36	PF-4708671 1129	1129	3	33	OV	0.0231093	0.153409	0.4625
loss:cnaOV38	PF-4708671 1129	1129	8	33	OV	0.0229342	0.129013	0.45
loss:cnaOV39	PF-4708671 1129	1129	10	33	OV	0.0291148	0.127846	0.42
loss:cnaOV40	PF-4708671 1129	1129	8	33	OV	0.0305669	0.12971	0.4275
loss:cnaOV41	PF-4708671 1129	1129	5	33	OV	0.0226173	0.126132	0.42625
loss:cnaOV42	PF-4708671 1129	1129	4	33	OV	0.0168112	0.126813	0.4825
loss:cnaOV43 (NF1)	PF-4708671 1129	1129	5	33	OV	0.0285603	0.141957	0.4375
loss:cnaOV44	PF-4708671 1129	1129	3	33	OV	0.0292245	0.140072	0.41375
gain:cnaOV48 (SOX17)	PF-4708671 1129	1129	3	33	OV	-0.0456959	0.154338	0.39
gain:cnaOV49	PF-4708671 1129	1129	3	33	OV	-0.0149286	0.139069	0.46375
gain:cnaOV50	PF-4708671 1129	1129	4	33	OV	-0.000181886	0.143073	0.48625
gain:cnaOV51 (MYC)	PF-4708671 1129	1129	8	33	OV	-0.0164287	0.12947	0.4575
loss:cnaOV52	PF-4708671 1129	1129	9	33	OV	0.0115864	0.112132	0.4725
loss:cnaOV53	PF-4708671 1129	1129	9	33	OV	0.00589024	0.11689	0.46375
loss:cnaOV54	PF-4708671 1129	1129	11	33	OV	0.0343098	0.143005	0.42875
loss:cnaOV55	PF-4708671 1129	1129	8	33	OV	0.00722066	0.111039	0.49125
loss:cnaOV56	PF-4708671 1129	1129	3	33	OV	0.0290122	0.154439	0.43375
loss:cnaOV57 (ZNRF3)	PF-4708671 1129	1129	4	33	OV	0.0255106	0.141265	0.455
loss:cnaOV58	PF-4708671 1129	1129	5	33	OV	0.0314517	0.141625	0.4175
loss:cnaOV59	PF-4708671 1129	1129	4	33	OV	0.0125602	0.123982	0.4675
loss:cnaOV61	PF-4708671 1129	1129	3	33	OV	0.0063062	0.141057	0.4825
loss:cnaOV62	PF-4708671 1129	1129	3	33	OV	0.00939029	0.122875	0.4925
loss:cnaOV63	PF-4708671 1129	1129	3	33	OV	0.00797948	0.141454	0.48875
loss:cnaOV64 (ARID1B,MAP3K4,MLLT4)	PF-4708671 1129	1129	8	33	OV	0.013596	0.126398	0.4525
loss:cnaOV70	PF-4708671 1129	1129	3	33	OV	0.0204636	0.130411	0.44875
gain:cnaOV72 (ASXL1)	PF-4708671 1129	1129	5	33	OV	0.013182	0.1254	0.49375
loss:cnaOV81 (RB1)	PF-4708671 1129	1129	4	33	OV	0.0193691	0.138097	0.44
loss:cnaOV82	PF-4708671 1129	1129	3	33	OV	0.0194735	0.139989	0.45625
loss:cnaOV83	PF-4708671 1129	1129	5	33	OV	0.0116874	0.127946	0.46875
loss:cnaOV84	PF-4708671 1129	1129	6	33	OV	0.00604585	0.115365	0.47625
loss:cnaOV85	PF-4708671 1129	1129	7	33	OV	0.00273042	0.114604	0.48125
loss:cnaOV87	PF-4708671 1129	1129	3	33	OV	0.0177142	0.148554	0.48125
loss:cnaOV88	PF-4708671 1129	1129	3	33	OV	0.0139982	0.132532	0.46875
gain:cnaOV94	PF-4708671 1129	1129	7	33	OV	0.00733538	0.118098	0.4625
gain:cnaOV95 (MECOM)	PF-4708671 1129	1129	8	33	OV	-6.38678e-05	0.121979	0.485
gain:cnaOV96	PF-4708671 1129	1129	4	33	OV	0.0200031	0.13305	0.4775
loss:cnaOV102	PF-4708671 1129	1129	3	33	OV	0.00959599	0.136179	0.46
ARID1A	PF-4708671 1129	1129	3	30	PAAD	0.00162648	0.149786	0.485
CDKN2A	PF-4708671 1129	1129	4	30	PAAD	0.00415575	0.118107	0.4975
EP300	PF-4708671 1129	1129	3	30	PAAD	0.00787419	0.132421	0.46375
RNF43	PF-4708671 1129	1129	4	30	PAAD	-0.00257612	0.12742	0.495
SMAD4	PF-4708671 1129	1129	8	30	PAAD	-0.0117402	0.127007	0.4725
TP53	PF-4708671 1129	1129	25	30	PAAD	0.00127152	0.141416	0.4975
gain:cnaPAAD2 (KRAS)	PF-4708671 1129	1129	10	30	PAAD	0.00117844	0.132274	0.485
gain:cnaPAAD3	PF-4708671 1129	1129	4	30	PAAD	-0.0208747	0.134532	0.435
loss:cnaPAAD4 (CDKN2A)	PF-4708671 1129	1129	17	30	PAAD	0.0121463	0.118104	0.4575
ARID2	PF-4708671 1129	1129	5	51	SKCM	0.00417376	0.117435	0.5
BRAF	PF-4708671 1129	1129	38	51	SKCM	-0.00333046	0.122164	0.49625
CDKN2A	PF-4708671 1129	1129	6	51	SKCM	0.0146893	0.137621	0.4675
EZH2	PF-4708671 1129	1129	3	51	SKCM	0.00925471	0.116205	0.4725
MECOM	PF-4708671 1129	1129	3	51	SKCM	-0.0204691	0.129448	0.45
NF1	PF-4708671 1129	1129	3	51	SKCM	0.000342577	0.129923	0.49125
NRAS	PF-4708671 1129	1129	11	51	SKCM	0.0108127	0.112659	0.4525
PLCB1	PF-4708671 1129	1129	3	51	SKCM	0.0158466	0.137792	0.4625
PTEN	PF-4708671 1129	1129	5	51	SKCM	-0.0360593	0.141757	0.425
TP53	PF-4708671 1129	1129	16	51	SKCM	-0.00457644	0.108529	0.49125
loss:cnaSKCM3	PF-4708671 1129	1129	7	51	SKCM	0.0202075	0.13348	0.43875
loss:cnaSKCM4 (BNC2,CDKN2A,JAK2,PSIP1)	PF-4708671 1129	1129	37	51	SKCM	0.0151585	0.121204	0.49875
loss:cnaSKCM5 (PAX5)	PF-4708671 1129	1129	4	51	SKCM	0.0309117	0.140308	0.44625
loss:cnaSKCM9	PF-4708671 1129	1129	4	51	SKCM	0.0284738	0.152942	0.4075
gain:cnaSKCM12 (KRAS)	PF-4708671 1129	1129	7	51	SKCM	-0.0212576	0.127468	0.47125
gain:cnaSKCM21 (FOXP1,MITF)	PF-4708671 1129	1129	7	51	SKCM	0.0229482	0.135167	0.425
loss:cnaSKCM22	PF-4708671 1129	1129	7	51	SKCM	-0.00104762	0.124056	0.49375
loss:cnaSKCM23	PF-4708671 1129	1129	4	51	SKCM	-0.00282009	0.124303	0.4975
loss:cnaSKCM24	PF-4708671 1129	1129	8	51	SKCM	0.0200503	0.124822	0.46125
loss:cnaSKCM25	PF-4708671 1129	1129	8	51	SKCM	0.0148608	0.129709	0.44
loss:cnaSKCM26	PF-4708671 1129	1129	3	51	SKCM	0.00989198	0.137725	0.47375
loss:cnaSKCM27 (CASP1)	PF-4708671 1129	1129	7	51	SKCM	0.0329654	0.147133	0.41625
loss:cnaSKCM28	PF-4708671 1129	1129	7	51	SKCM	0.0351485	0.148676	0.44
loss:cnaSKCM30	PF-4708671 1129	1129	4	51	SKCM	0.0143317	0.130737	0.4575
APC	PF-4708671 1129	1129	3	25	STAD	0.00537261	0.143872	0.4725
ARID1A	PF-4708671 1129	1129	5	25	STAD	-0.00299711	0.122012	0.4775
ARID2	PF-4708671 1129	1129	3	25	STAD	0.011268	0.118011	0.46625
BCOR	PF-4708671 1129	1129	3	25	STAD	-0.00207072	0.136582	0.49875
CDH1	PF-4708671 1129	1129	4	25	STAD	0.0321039	0.162977	0.43875
EP300	PF-4708671 1129	1129	3	25	STAD	0.00242173	0.125249	0.49125
PIK3CA	PF-4708671 1129	1129	4	25	STAD	0.00529609	0.132463	0.48
TP53	PF-4708671 1129	1129	18	25	STAD	-0.0165609	0.136698	0.47
loss:cnaSTAD3	PF-4708671 1129	1129	6	25	STAD	0.0171799	0.141778	0.4825
loss:cnaSTAD7	PF-4708671 1129	1129	5	25	STAD	-0.0135568	0.115954	0.48875
loss:cnaSTAD11	PF-4708671 1129	1129	4	25	STAD	-0.0130821	0.131847	0.46625
loss:cnaSTAD12	PF-4708671 1129	1129	4	25	STAD	0.00357561	0.140717	0.48875
loss:cnaSTAD13	PF-4708671 1129	1129	14	25	STAD	0.041746	0.149477	0.4
loss:cnaSTAD16	PF-4708671 1129	1129	9	25	STAD	0.0044065	0.1234	0.48625
loss:cnaSTAD17 (CDKN2A)	PF-4708671 1129	1129	9	25	STAD	-0.00577152	0.110418	0.465
gain:cnaSTAD26 (MYC)	PF-4708671 1129	1129	8	25	STAD	-0.0272044	0.13553	0.43125
loss:cnaSTAD27 (MAP2K4)	PF-4708671 1129	1129	4	25	STAD	-0.0201312	0.136091	0.45
gain:cnaSTAD28 (FOXA2)	PF-4708671 1129	1129	3	25	STAD	0.00584049	0.128132	0.48875
gain:cnaSTAD29 (STK4)	PF-4708671 1129	1129	3	25	STAD	7.35372e-05	0.147562	0.48375
loss:cnaSTAD30	PF-4708671 1129	1129	11	25	STAD	-0.0193808	0.128537	0.44125
loss:cnaSTAD41	PF-4708671 1129	1129	17	25	STAD	0.0393304	0.147771	0.42625
loss:cnaSTAD42	PF-4708671 1129	1129	4	25	STAD	0.0134363	0.128878	0.475
gain:cnaSTAD45 (MET)	PF-4708671 1129	1129	3	25	STAD	0.0359555	0.159627	0.42125
loss:cnaSTAD47	PF-4708671 1129	1129	9	25	STAD	0.0318098	0.14604	0.43125
loss:cnaSTAD48 (FAT1,IRF2)	PF-4708671 1129	1129	9	25	STAD	0.010733	0.129149	0.4475
loss:cnaSTAD51	PF-4708671 1129	1129	3	25	STAD	0.011712	0.159862	0.5
BRAF	PF-4708671 1129	1129	7	16	THCA	-0.0424861	0.142853	0.43125
NRAS	PF-4708671 1129	1129	3	16	THCA	0.0240775	0.146489	0.455
TP53	PF-4708671 1129	1129	11	16	THCA	-0.00820597	0.124862	0.48875
ARID1A	PF-562271 158	158	5	19	BLCA	0.0760526	0.192005	0.33375
CDKN1A	PF-562271 158	158	3	19	BLCA	-0.0737282	0.190253	0.3525
EP300	PF-562271 158	158	4	19	BLCA	0.000140382	0.125785	0.49125
MLL2	PF-562271 158	158	3	19	BLCA	0.00671529	0.121081	0.475
NRAS	PF-562271 158	158	3	19	BLCA	0.0131942	0.129449	0.46625
RB1	PF-562271 158	158	6	19	BLCA	-0.0110366	0.14023	0.47
TP53	PF-562271 158	158	15	19	BLCA	-0.0439007	0.160771	0.39875
loss:cnaBLCA5 (FAT1,IRF2)	PF-562271 158	158	5	19	BLCA	-0.011937	0.127047	0.48125
gain:cnaBLCA9	PF-562271 158	158	4	19	BLCA	0.0224297	0.140255	0.42
gain:cnaBLCA15 (ASXL1)	PF-562271 158	158	6	19	BLCA	0.0119814	0.126599	0.47625
loss:cnaBLCA18 (CHD9,CNOT1,CYLD,MMP2,NUP93)	PF-562271 158	158	3	19	BLCA	-0.0296723	0.159359	0.4525
gain:cnaBLCA23 (MYC)	PF-562271 158	158	4	19	BLCA	-0.00719994	0.13507	0.4625
ARID1A	PF-562271 158	158	5	47	BRCA	-0.0163082	0.125894	0.44625
ASH1L	PF-562271 158	158	3	47	BRCA	-0.128065	0.244349	0.28875
BRCA1	PF-562271 158	158	4	47	BRCA	0.0375989	0.146842	0.43875
BRCA2	PF-562271 158	158	6	47	BRCA	-0.0284644	0.125457	0.425
CDH1	PF-562271 158	158	4	47	BRCA	-0.00778256	0.118333	0.4725
NF1	PF-562271 158	158	4	47	BRCA	-0.00909534	0.125067	0.46375
PIK3CA	PF-562271 158	158	16	47	BRCA	0.000562801	0.1068	0.47375
POLR2B	PF-562271 158	158	3	47	BRCA	-0.00822375	0.117214	0.48625
PTEN	PF-562271 158	158	8	47	BRCA	-0.0320465	0.129962	0.4225
TP53	PF-562271 158	158	37	47	BRCA	0.0289758	0.118763	0.41375
gain:cnaBRCA5 (GATA3,KLF6,LARP4B,VIM)	PF-562271 158	158	6	47	BRCA	-0.0278667	0.13461	0.4375
loss:cnaBRCA7 (FAS,PTEN)	PF-562271 158	158	4	47	BRCA	0.0285663	0.128772	0.42625
gain:cnaBRCA9 (KRAS)	PF-562271 158	158	4	47	BRCA	-0.0127671	0.129426	0.45875
gain:cnaBRCA10 (MDM2,NUP107)	PF-562271 158	158	4	47	BRCA	0.00853658	0.119041	0.49875
gain:cnaBRCA12 (TERT)	PF-562271 158	158	9	47	BRCA	-0.00618407	0.106659	0.49
gain:cnaBRCA13 (FGFR1,WHSC1L1)	PF-562271 158	158	10	47	BRCA	0.0165103	0.122466	0.4525
gain:cnaBRCA14 (RAD21)	PF-562271 158	158	21	47	BRCA	-0.0212493	0.106359	0.44
gain:cnaBRCA15	PF-562271 158	158	22	47	BRCA	-0.0275379	0.125849	0.44125
gain:cnaBRCA16	PF-562271 158	158	16	47	BRCA	-0.0197924	0.116784	0.43125
loss:cnaBRCA17	PF-562271 158	158	10	47	BRCA	-0.0487126	0.137668	0.40125
loss:cnaBRCA18	PF-562271 158	158	15	47	BRCA	-0.0242079	0.116798	0.45625
gain:cnaBRCA19	PF-562271 158	158	4	47	BRCA	-0.00140869	0.132118	0.48375
loss:cnaBRCA20	PF-562271 158	158	3	47	BRCA	0.0214171	0.142872	0.4575
loss:cnaBRCA22 (SYNCRIP,ZNF292)	PF-562271 158	158	17	47	BRCA	-0.0146036	0.106465	0.46
loss:cnaBRCA25 (ARID1B,MAP3K4,MLLT4)	PF-562271 158	158	5	47	BRCA	-0.0136987	0.118461	0.46625
gain:cnaBRCA26 (CDK12,ERBB2,MED24)	PF-562271 158	158	14	47	BRCA	0.0716922	0.168468	0.3675
gain:cnaBRCA27 (CLTC,PPM1D)	PF-562271 158	158	9	47	BRCA	-0.00856888	0.118284	0.48
loss:cnaBRCA28 (GPS2)	PF-562271 158	158	4	47	BRCA	0.0311928	0.133554	0.44375
loss:cnaBRCA29 (MAP2K4)	PF-562271 158	158	7	47	BRCA	0.0156035	0.110409	0.46
gain:cnaBRCA30 (CRNKL1,FOXA2)	PF-562271 158	158	5	47	BRCA	0.0372555	0.153736	0.43625
gain:cnaBRCA31	PF-562271 158	158	16	47	BRCA	0.0205078	0.121438	0.46125
loss:cnaBRCA32 (PABPC3,SACS,ZMYM2)	PF-562271 158	158	9	47	BRCA	0.0570734	0.145919	0.36625
loss:cnaBRCA33	PF-562271 158	158	6	47	BRCA	-0.0178078	0.131	0.44875
loss:cnaBRCA34	PF-562271 158	158	5	47	BRCA	0.0404338	0.14203	0.38375
loss:cnaBRCA36 (FAT1,IRF2)	PF-562271 158	158	9	47	BRCA	-0.0218029	0.112371	0.43375
loss:cnaBRCA38	PF-562271 158	158	4	47	BRCA	0.0234366	0.129043	0.44125
gain:cnaBRCA39 (FOXA1,NKX2-1,PSMA6)	PF-562271 158	158	7	47	BRCA	0.101157	0.233184	0.32
loss:cnaBRCA42	PF-562271 158	158	3	47	BRCA	0.0205835	0.125916	0.4675
gain:cnaBRCA47 (EGFR)	PF-562271 158	158	7	47	BRCA	-0.0628318	0.167634	0.38
gain:cnaBRCA48	PF-562271 158	158	5	47	BRCA	-0.0372968	0.140936	0.415
loss:cnaBRCA57	PF-562271 158	158	5	47	BRCA	0.0439411	0.143345	0.4075
gain:cnaBRCA58 (CCND1)	PF-562271 158	158	9	47	BRCA	0.0955851	0.190803	0.3275
loss:cnaBRCA60	PF-562271 158	158	3	47	BRCA	0.0146619	0.156088	0.4725
gain:cnaBRCA61 (NOTCH2)	PF-562271 158	158	3	47	BRCA	-0.0140215	0.13404	0.45375
gain:cnaBRCA62	PF-562271 158	158	9	47	BRCA	-0.002222	0.120385	0.4925
gain:cnaBRCA63	PF-562271 158	158	6	47	BRCA	-0.0198708	0.119419	0.44125
gain:cnaBRCA64 (SDHC)	PF-562271 158	158	8	47	BRCA	0.00442032	0.109604	0.4725
AKAP9	PF-562271 158	158	7	39	COREAD	-0.0102739	0.110962	0.46
APC	PF-562271 158	158	28	39	COREAD	0.0352086	0.128587	0.40375
ARID1A	PF-562271 158	158	9	39	COREAD	-0.0487167	0.148195	0.415
ARID2	PF-562271 158	158	3	39	COREAD	0.016874	0.122385	0.46875
ASPM	PF-562271 158	158	4	39	COREAD	-0.0114901	0.12734	0.47375
ATM	PF-562271 158	158	3	39	COREAD	0.00990747	0.13592	0.46625
ATRX	PF-562271 158	158	3	39	COREAD	-0.033374	0.133059	0.41
B2M	PF-562271 158	158	8	39	COREAD	-0.0261037	0.1246	0.42375
BCOR	PF-562271 158	158	5	39	COREAD	0.0124348	0.124079	0.4375
BMPR2	PF-562271 158	158	12	39	COREAD	-0.03861	0.14563	0.42
BPTF	PF-562271 158	158	4	39	COREAD	0.0281392	0.14259	0.43875
BRAF	PF-562271 158	158	9	39	COREAD	-0.0409102	0.143565	0.41625
BRWD1	PF-562271 158	158	3	39	COREAD	-0.0109935	0.129566	0.4875
CDH1	PF-562271 158	158	3	39	COREAD	-0.0500009	0.159371	0.415
CEP290	PF-562271 158	158	5	39	COREAD	-0.0577881	0.165395	0.355
CHD9	PF-562271 158	158	9	39	COREAD	-0.0405288	0.142183	0.4075
CREBBP	PF-562271 158	158	3	39	COREAD	0.0348821	0.151027	0.4075
CTCF	PF-562271 158	158	7	39	COREAD	-0.0191009	0.110964	0.445
CTNNB1	PF-562271 158	158	5	39	COREAD	-0.0353906	0.13708	0.43125
EGFR	PF-562271 158	158	3	39	COREAD	-0.0490478	0.156687	0.4025
EP300	PF-562271 158	158	12	39	COREAD	-0.0649748	0.172125	0.3925
FAM123B	PF-562271 158	158	3	39	COREAD	0.0262748	0.137358	0.415
FBXW7	PF-562271 158	158	10	39	COREAD	0.0230444	0.1267	0.43125
ITSN1	PF-562271 158	158	3	39	COREAD	0.00149229	0.119992	0.47
KDM6A	PF-562271 158	158	3	39	COREAD	-0.0212433	0.136725	0.45375
KRAS	PF-562271 158	158	21	39	COREAD	0.0227481	0.117287	0.44125
LARP4B	PF-562271 158	158	4	39	COREAD	-0.0184244	0.128507	0.445
LPHN2	PF-562271 158	158	3	39	COREAD	0.00570128	0.126407	0.46875
MAP2K4	PF-562271 158	158	3	39	COREAD	0.0124	0.132712	0.48125
MECOM	PF-562271 158	158	4	39	COREAD	-0.0336643	0.141162	0.4075
MGA	PF-562271 158	158	5	39	COREAD	0.0177444	0.130299	0.46
MLL2	PF-562271 158	158	11	39	COREAD	-0.0709494	0.159087	0.34625
NCOR1	PF-562271 158	158	6	39	COREAD	-0.125842	0.233669	0.2925
NF1	PF-562271 158	158	5	39	COREAD	-0.073004	0.189892	0.38
NR4A2	PF-562271 158	158	4	39	COREAD	-0.0309326	0.138355	0.42625
NUP98	PF-562271 158	158	4	39	COREAD	0.00083921	0.127778	0.46875
PBRM1	PF-562271 158	158	3	39	COREAD	0.0174751	0.136208	0.465
PIK3CA	PF-562271 158	158	9	39	COREAD	-0.0412732	0.136542	0.415
PTEN	PF-562271 158	158	4	39	COREAD	-0.00821255	0.125084	0.48875
RNF43	PF-562271 158	158	9	39	COREAD	-0.0545579	0.143275	0.37125
SACS	PF-562271 158	158	8	39	COREAD	-0.0341305	0.132737	0.40125
SMAD4	PF-562271 158	158	7	39	COREAD	0.00570852	0.10663	0.49125
SMARCA4	PF-562271 158	158	3	39	COREAD	0.0050652	0.125866	0.4775
SOS2	PF-562271 158	158	4	39	COREAD	0.0457681	0.157964	0.4025
SOX9	PF-562271 158	158	4	39	COREAD	-0.00478833	0.125511	0.47625
SRGAP3	PF-562271 158	158	3	39	COREAD	-0.0377665	0.158792	0.42125
TCF7L2	PF-562271 158	158	3	39	COREAD	-0.0158643	0.129396	0.45375
TP53	PF-562271 158	158	27	39	COREAD	0.0952484	0.187602	0.31
TRIO	PF-562271 158	158	6	39	COREAD	0.0241796	0.1271	0.4525
loss:cnaCOREAD11	PF-562271 158	158	17	39	COREAD	-0.0639797	0.158117	0.36875
loss:cnaCOREAD12 (PCDH18)	PF-562271 158	158	3	39	COREAD	-0.00765858	0.137525	0.47125
loss:cnaCOREAD14	PF-562271 158	158	3	39	COREAD	0.0264762	0.151453	0.43875
loss:cnaCOREAD18	PF-562271 158	158	9	39	COREAD	-0.0418737	0.141009	0.38625
loss:cnaCOREAD19	PF-562271 158	158	16	39	COREAD	-0.308779	0.385502	0.19875
loss:cnaCOREAD23	PF-562271 158	158	3	39	COREAD	0.0210722	0.145662	0.45125
loss:cnaCOREAD24	PF-562271 158	158	9	39	COREAD	0.0186146	0.135348	0.47375
loss:cnaCOREAD27 (MAP2K4)	PF-562271 158	158	4	39	COREAD	-0.004196	0.122406	0.49
loss:cnaCOREAD28 (SOX9)	PF-562271 158	158	3	39	COREAD	0.0247858	0.145941	0.42375
gain:cnaCOREAD31	PF-562271 158	158	4	39	COREAD	0.0236479	0.13987	0.43625
gain:cnaCOREAD32 (STK4)	PF-562271 158	158	5	39	COREAD	0.0171548	0.130235	0.4625
loss:cnaCOREAD33	PF-562271 158	158	17	39	COREAD	-0.00372653	0.102383	0.4875
gain:cnaCOREAD35 (FLT3,WASF3)	PF-562271 158	158	6	39	COREAD	-0.0212378	0.135033	0.4725
gain:cnaCOREAD36	PF-562271 158	158	3	39	COREAD	-0.0112582	0.119043	0.47
gain:cnaCOREAD37 (ING1,IRS2,TFDP1)	PF-562271 158	158	5	39	COREAD	-0.0237802	0.121216	0.445
loss:cnaCOREAD38 (CDKN2A)	PF-562271 158	158	7	39	COREAD	0.0440123	0.145044	0.39875
loss:cnaCOREAD42 (B2M,BUB1B,MGA,TP53BP1)	PF-562271 158	158	3	39	COREAD	0.0183616	0.144735	0.46625
gain:cnaCOREAD47 (MYC)	PF-562271 158	158	5	39	COREAD	-0.00700725	0.122038	0.4675
loss:cnaCOREAD48	PF-562271 158	158	4	39	COREAD	0.0259322	0.140168	0.43625
loss:cnaCOREAD49	PF-562271 158	158	12	39	COREAD	-0.0207782	0.126375	0.48
loss:cnaCOREAD53 (ARFGAP3)	PF-562271 158	158	3	39	COREAD	0.0330063	0.148056	0.41625
loss:cnaCOREAD54 (SMAD4)	PF-562271 158	158	10	39	COREAD	-0.0392012	0.13518	0.39625
loss:cnaCOREAD55	PF-562271 158	158	10	39	COREAD	-0.0176019	0.1168	0.46
loss:cnaCOREAD56	PF-562271 158	158	10	39	COREAD	-0.0137933	0.11991	0.44875
loss:cnaCOREAD63 (APC)	PF-562271 158	158	5	39	COREAD	-0.00826393	0.117659	0.48875
loss:cnaCOREAD65	PF-562271 158	158	23	39	COREAD	-0.0389983	0.140857	0.41875
ARID1A	PF-562271 158	158	3	30	DLBC	0.000348074	0.117797	0.4925
CREBBP	PF-562271 158	158	7	30	DLBC	-0.00108692	0.117689	0.5
EP300	PF-562271 158	158	6	30	DLBC	-0.00736741	0.121873	0.48125
MLL2	PF-562271 158	158	9	30	DLBC	-0.00909104	0.113106	0.47375
PTEN	PF-562271 158	158	6	30	DLBC	-0.0118739	0.1219	0.44875
TP53	PF-562271 158	158	17	30	DLBC	0.0101449	0.102667	0.49875
loss:cnaDLBC2	PF-562271 158	158	4	30	DLBC	-0.0109099	0.115309	0.46375
loss:cnaDLBC4 (CDKN2A)	PF-562271 158	158	8	30	DLBC	0.0056546	0.113862	0.48875
EGFR	PF-562271 158	158	3	27	ESCA	-0.0223386	0.119056	0.435
EP300	PF-562271 158	158	3	27	ESCA	0.0157293	0.114727	0.45125
MLL2	PF-562271 158	158	3	27	ESCA	0.0154792	0.128535	0.47375
NOTCH1	PF-562271 158	158	4	27	ESCA	0.0106695	0.128352	0.475
PIK3CA	PF-562271 158	158	3	27	ESCA	-0.0125311	0.134319	0.46875
SMAD4	PF-562271 158	158	3	27	ESCA	-0.0207361	0.120326	0.4525
gain:cnaESCA2 (KRAS)	PF-562271 158	158	3	27	ESCA	-0.0438773	0.141804	0.3975
gain:cnaESCA3 (KRAS)	PF-562271 158	158	3	27	ESCA	-0.0413709	0.150022	0.40125
gain:cnaESCA7 (ERBB2)	PF-562271 158	158	6	27	ESCA	0.00843105	0.110027	0.465
gain:cnaESCA9 (EGFR)	PF-562271 158	158	6	27	ESCA	-0.00541567	0.119294	0.465
gain:cnaESCA11 (CCND1,CTTN)	PF-562271 158	158	16	27	ESCA	-0.0367832	0.133951	0.415
loss:cnaESCA12	PF-562271 158	158	3	27	ESCA	0.00406472	0.132869	0.46625
loss:cnaESCA14	PF-562271 158	158	10	27	ESCA	0.0698682	0.163569	0.35875
NF1	PF-562271 158	158	7	31	GBM	-0.0337225	0.139122	0.435
PTEN	PF-562271 158	158	16	31	GBM	-0.000542248	0.115616	0.4825
RB1	PF-562271 158	158	5	31	GBM	0.050512	0.164086	0.40875
TP53	PF-562271 158	158	17	31	GBM	0.0024918	0.114264	0.49375
loss:cnaGBM1	PF-562271 158	158	3	31	GBM	0.0093279	0.137389	0.4725
loss:cnaGBM2 (CDKN2A)	PF-562271 158	158	23	31	GBM	-0.0199143	0.126745	0.455
loss:cnaGBM19 (FAT1,IRF2)	PF-562271 158	158	5	31	GBM	0.0248143	0.140097	0.45875
gain:cnaGBM25 (CDK4)	PF-562271 158	158	3	31	GBM	-0.0262466	0.137022	0.4125
loss:cnaGBM45	PF-562271 158	158	3	31	GBM	0.0418079	0.152002	0.4175
loss:cnaGBM47	PF-562271 158	158	5	31	GBM	-0.0191819	0.119721	0.43625
loss:cnaGBM68 (CDKN2C,FAF1)	PF-562271 158	158	6	31	GBM	-0.0246448	0.132688	0.45875
gain:cnaGBM71 (SOX2)	PF-562271 158	158	3	31	GBM	-0.00657448	0.124569	0.455
loss:cnaGBM93	PF-562271 158	158	5	31	GBM	-0.0472973	0.150585	0.385
loss:cnaGBM94	PF-562271 158	158	5	31	GBM	-0.04189	0.149711	0.40375
loss:cnaGBM95	PF-562271 158	158	5	31	GBM	-0.0554867	0.165161	0.395
loss:cnaGBM101	PF-562271 158	158	4	31	GBM	0.0708678	0.214847	0.39
gain:cnaGBM122	PF-562271 158	158	8	31	GBM	0.0313948	0.135355	0.405
gain:cnaGBM123 (EGFR)	PF-562271 158	158	8	31	GBM	0.0237813	0.126937	0.42875
gain:cnaGBM124	PF-562271 158	158	4	31	GBM	0.00771367	0.126814	0.48125
gain:cnaGBM125 (AKAP9)	PF-562271 158	158	7	31	GBM	0.0335198	0.144151	0.42125
loss:cnaGBM132	PF-562271 158	158	3	31	GBM	0.0207156	0.135508	0.445
loss:cnaGBM133	PF-562271 158	158	3	31	GBM	0.00404125	0.128586	0.48
loss:cnaGBM134	PF-562271 158	158	3	31	GBM	-0.0316316	0.161186	0.45375
loss:cnaGBM135	PF-562271 158	158	3	31	GBM	-0.0369986	0.149629	0.41375
CASP8	PF-562271 158	158	6	41	HNSC	-0.0189533	0.110157	0.46125
CDKN2A	PF-562271 158	158	9	41	HNSC	-0.0237999	0.132086	0.41875
FAT1	PF-562271 158	158	7	41	HNSC	-0.0143724	0.115209	0.46875
HLA-A	PF-562271 158	158	3	41	HNSC	0.00563292	0.124691	0.4825
NFE2L2	PF-562271 158	158	3	41	HNSC	0.0200568	0.121643	0.46125
NOTCH1	PF-562271 158	158	3	41	HNSC	0.013622	0.141999	0.46
NSD1	PF-562271 158	158	4	41	HNSC	0.0389787	0.152026	0.40875
PIK3CA	PF-562271 158	158	8	41	HNSC	-0.0844038	0.185543	0.33625
SMAD4	PF-562271 158	158	6	41	HNSC	-0.0115652	0.13246	0.47125
TP53	PF-562271 158	158	36	41	HNSC	-0.00655888	0.116603	0.4925
gain:cnaHNSC1 (ACTB,CARD11,PMS2,RAC1)	PF-562271 158	158	8	41	HNSC	-0.0169494	0.12136	0.46125
gain:cnaHNSC2 (EGFR)	PF-562271 158	158	11	41	HNSC	-0.00245861	0.112536	0.495
loss:cnaHNSC3	PF-562271 158	158	3	41	HNSC	0.0102107	0.121736	0.47125
loss:cnaHNSC6	PF-562271 158	158	18	41	HNSC	-0.0090604	0.123995	0.4875
gain:cnaHNSC8	PF-562271 158	158	4	41	HNSC	0.0448152	0.168148	0.41
loss:cnaHNSC11 (CDKN2A)	PF-562271 158	158	14	41	HNSC	-0.000848714	0.110565	0.4925
gain:cnaHNSC14 (ASXL1)	PF-562271 158	158	6	41	HNSC	-0.0337183	0.127547	0.415
gain:cnaHNSC17 (CCND1,CTTN)	PF-562271 158	158	16	41	HNSC	0.00126452	0.109658	0.49375
loss:cnaHNSC19 (MED17)	PF-562271 158	158	5	41	HNSC	0.0519028	0.161551	0.41
loss:cnaHNSC20	PF-562271 158	158	18	41	HNSC	0.0351527	0.123054	0.41
gain:cnaHNSC21 (MCM3)	PF-562271 158	158	3	41	HNSC	0.00857611	0.140128	0.4525
loss:cnaHNSC26	PF-562271 158	158	15	41	HNSC	-0.0444848	0.130466	0.36
loss:cnaHNSC28 (ATP1A1,CSDE1,NRAS)	PF-562271 158	158	4	41	HNSC	0.00835186	0.14146	0.49125
loss:cnaHNSC29	PF-562271 158	158	5	41	HNSC	-0.0512571	0.145375	0.39
loss:cnaHNSC32 (FAT1)	PF-562271 158	158	14	41	HNSC	0.040931	0.147815	0.39875
gain:cnaHNSC33	PF-562271 158	158	2	41	HNSC	-0.0084579	0.133981	0.47
BAP1	PF-562271 158	158	3	24	KIRC	0.0221552	0.13903	0.47125
NF2	PF-562271 158	158	5	24	KIRC	-0.00386088	0.119794	0.4975
PTEN	PF-562271 158	158	3	24	KIRC	-0.0379131	0.168295	0.4325
SETD2	PF-562271 158	158	4	24	KIRC	0.000776067	0.115266	0.48125
TP53	PF-562271 158	158	9	24	KIRC	5.48281e-05	0.130778	0.49125
VHL	PF-562271 158	158	8	24	KIRC	-0.0176347	0.115683	0.435
loss:cnaKIRC7 (CDKN2A)	PF-562271 158	158	20	24	KIRC	-0.0265329	0.147258	0.46875
loss:cnaKIRC12	PF-562271 158	158	6	24	KIRC	-0.00708333	0.117302	0.4325
loss:cnaKIRC13	PF-562271 158	158	6	24	KIRC	-0.00648185	0.136002	0.49625
loss:cnaKIRC14	PF-562271 158	158	6	24	KIRC	-0.00305927	0.118608	0.49875
loss:cnaKIRC15	PF-562271 158	158	6	24	KIRC	-0.00384282	0.127805	0.48375
loss:cnaKIRC16	PF-562271 158	158	3	24	KIRC	0.00112072	0.139389	0.49
loss:cnaKIRC19	PF-562271 158	158	6	24	KIRC	-0.00402783	0.116674	0.48875
loss:cnaKIRC22	PF-562271 158	158	6	24	KIRC	-0.00244006	0.121903	0.46375
loss:cnaKIRC24 (FAT1,IRF2)	PF-562271 158	158	5	24	KIRC	-0.0130729	0.119451	0.465
loss:cnaKIRC27	PF-562271 158	158	3	24	KIRC	0.00825966	0.131799	0.48125
ASXL1	PF-562271 158	158	5	26	LAML	-0.0103376	0.118442	0.485
CREBBP	PF-562271 158	158	3	26	LAML	0.0150735	0.133794	0.455
KRAS	PF-562271 158	158	3	26	LAML	-0.0200952	0.124991	0.44125
NRAS	PF-562271 158	158	7	26	LAML	0.179288	0.300428	0.2675
SACS	PF-562271 158	158	3	26	LAML	0.0483879	0.168042	0.42125
TP53	PF-562271 158	158	13	26	LAML	0.0775164	0.170868	0.34875
NF1	PF-562271 158	158	3	17	LGG	0.0370188	0.161689	0.43
RB1	PF-562271 158	158	7	17	LGG	-0.0416208	0.14857	0.41875
TP53	PF-562271 158	158	12	17	LGG	-0.028599	0.136672	0.42875
loss:cnaLGG1 (BNC2,CDKN2A,JAK2,PSIP1)	PF-562271 158	158	9	17	LGG	0.0198265	0.115323	0.4575
loss:cnaLGG7 (RPL22)	PF-562271 158	158	3	17	LGG	0.0379046	0.158497	0.41375
loss:cnaLGG14 (CUL2)	PF-562271 158	158	4	17	LGG	0.0187271	0.148632	0.4675
gain:cnaLGG16 (EGFR)	PF-562271 158	158	5	17	LGG	0.006574	0.134525	0.4825
TP53	PF-562271 158	158	12	16	LIHC	0.0350573	0.148927	0.445
loss:cnaLIHC7 (CDKN2A)	PF-562271 158	158	4	16	LIHC	0.0179333	0.150998	0.4575
loss:cnaLIHC10 (RB1)	PF-562271 158	158	2	16	LIHC	0.00968752	0.143747	0.49625
ARID1A	PF-562271 158	158	4	58	LUAD	0.00381418	0.131169	0.46875
BRAF	PF-562271 158	158	3	58	LUAD	0.0551923	0.173762	0.385
EGFR	PF-562271 158	158	4	58	LUAD	0.0205521	0.133228	0.4675
KDR	PF-562271 158	158	3	58	LUAD	0.0239072	0.139502	0.46875
KRAS	PF-562271 158	158	19	58	LUAD	-0.0722008	0.158356	0.3275
MGA	PF-562271 158	158	3	58	LUAD	0.00192578	0.129031	0.46625
RBM10	PF-562271 158	158	3	58	LUAD	0.0246849	0.135632	0.4325
SMARCA4	PF-562271 158	158	11	58	LUAD	0.101416	0.187496	0.2975
STK11	PF-562271 158	158	9	58	LUAD	0.00135382	0.119659	0.47625
SVEP1	PF-562271 158	158	3	58	LUAD	0.00381447	0.127102	0.4875
TP53	PF-562271 158	158	48	58	LUAD	-0.115785	0.266538	0.325
U2AF1	PF-562271 158	158	3	58	LUAD	-0.00749326	0.125633	0.4925
loss:cnaLUAD1 (CDKN2A)	PF-562271 158	158	33	58	LUAD	-0.00383475	0.0994905	0.4825
loss:cnaLUAD2 (PAX5)	PF-562271 158	158	5	58	LUAD	0.011489	0.120492	0.4825
gain:cnaLUAD3 (TERT)	PF-562271 158	158	12	58	LUAD	-0.0604069	0.158371	0.34375
gain:cnaLUAD5 (CUL2,EPC1)	PF-562271 158	158	4	58	LUAD	0.0170169	0.13355	0.47
loss:cnaLUAD6 (SMARCA4)	PF-562271 158	158	4	58	LUAD	0.0205697	0.12732	0.47875
loss:cnaLUAD7	PF-562271 158	158	4	58	LUAD	0.0507688	0.161539	0.38375
gain:cnaLUAD10 (AHR,HDAC9)	PF-562271 158	158	8	58	LUAD	0.028343	0.120667	0.4125
gain:cnaLUAD11 (EGFR)	PF-562271 158	158	10	58	LUAD	0.0786405	0.177922	0.35125
gain:cnaLUAD12	PF-562271 158	158	5	58	LUAD	-0.0236027	0.141607	0.46875
gain:cnaLUAD13 (MET)	PF-562271 158	158	6	58	LUAD	0.0200491	0.112568	0.43
loss:cnaLUAD14	PF-562271 158	158	6	58	LUAD	0.00785818	0.114106	0.4925
loss:cnaLUAD15	PF-562271 158	158	6	58	LUAD	0.0253444	0.128399	0.435
loss:cnaLUAD16	PF-562271 158	158	5	58	LUAD	-0.0026569	0.122243	0.49125
gain:cnaLUAD17 (KRAS)	PF-562271 158	158	6	58	LUAD	-0.0478417	0.145344	0.4
gain:cnaLUAD18	PF-562271 158	158	7	58	LUAD	0.0117288	0.112634	0.45875
gain:cnaLUAD19 (CDK4)	PF-562271 158	158	6	58	LUAD	0.0124926	0.120821	0.48375
gain:cnaLUAD21 (FOXA2)	PF-562271 158	158	8	58	LUAD	0.0197	0.122593	0.44125
gain:cnaLUAD22 (ASXL1)	PF-562271 158	158	8	58	LUAD	0.0159441	0.121072	0.47625
gain:cnaLUAD23 (ARFGAP1)	PF-562271 158	158	5	58	LUAD	-0.0177276	0.127943	0.465
loss:cnaLUAD25	PF-562271 158	158	4	58	LUAD	0.0347308	0.160571	0.4225
gain:cnaLUAD27 (MYC)	PF-562271 158	158	17	58	LUAD	-0.0770926	0.158277	0.32
loss:cnaLUAD28	PF-562271 158	158	10	58	LUAD	0.011171	0.118282	0.47125
loss:cnaLUAD29 (TFDP1)	PF-562271 158	158	9	58	LUAD	0.0109602	0.119438	0.49125
gain:cnaLUAD30 (CCND1)	PF-562271 158	158	7	58	LUAD	-0.0414464	0.140034	0.4
loss:cnaLUAD31	PF-562271 158	158	3	58	LUAD	0.0356205	0.150429	0.44625
gain:cnaLUAD32	PF-562271 158	158	3	58	LUAD	0.0342142	0.137042	0.42875
loss:cnaLUAD34 (FAT1,IRF2)	PF-562271 158	158	18	58	LUAD	-0.00122628	0.108264	0.4725
gain:cnaLUAD35 (MECOM)	PF-562271 158	158	5	58	LUAD	0.00934959	0.113113	0.4825
MLL2	PF-562271 158	158	3	14	LUSC	-0.0130837	0.130142	0.4475
loss:cnaLUSC3	PF-562271 158	158	6	14	LUSC	0.00544194	0.124161	0.47375
loss:cnaLUSC4	PF-562271 158	158	6	14	LUSC	0.00296499	0.118275	0.495
gain:cnaLUSC6 (FGFR1,WHSC1L1)	PF-562271 158	158	3	14	LUSC	0.000807574	0.128879	0.495
gain:cnaLUSC7 (MYC)	PF-562271 158	158	3	14	LUSC	0.000677973	0.136153	0.48875
loss:cnaLUSC10 (CDKN2A)	PF-562271 158	158	10	14	LUSC	0.0180074	0.127411	0.44875
gain:cnaLUSC14 (CCT5,TERT,TRIO)	PF-562271 158	158	5	14	LUSC	-0.0184611	0.142109	0.46625
loss:cnaLUSC17 (FAT1,IRF2)	PF-562271 158	158	6	14	LUSC	0.0165381	0.128364	0.46875
gain:cnaLUSC25	PF-562271 158	158	4	14	LUSC	0.0205491	0.137382	0.445
gain:cnaLUSC26 (SOX2)	PF-562271 158	158	3	14	LUSC	0.0510734	0.16836	0.41
gain:cnaLUSC30	PF-562271 158	158	3	14	LUSC	0.0210844	0.15137	0.43125
gain:cnaLUSC32 (BCL11A,REL,XPO1)	PF-562271 158	158	3	14	LUSC	0.0133816	0.124729	0.47125
gain:cnaLUSC37	PF-562271 158	158	3	14	LUSC	0.00126572	0.130204	0.48
gain:cnaLUSC41 (AKAP9)	PF-562271 158	158	4	14	LUSC	-0.0115644	0.124865	0.4825
loss:cnaLUSC51	PF-562271 158	158	6	14	LUSC	-0.0251586	0.129844	0.45125
loss:cnaLUSC54	PF-562271 158	158	6	14	LUSC	-0.00980096	0.116911	0.445
ARID1A	PF-562271 158	158	5	19	OV	0.00371133	0.128385	0.49875
KRAS	PF-562271 158	158	3	19	OV	-0.00438013	0.133152	0.49125
PIK3CA	PF-562271 158	158	5	19	OV	0.0150674	0.136176	0.455
PIK3R1	PF-562271 158	158	3	19	OV	-0.0239986	0.123614	0.445
SMAD4	PF-562271 158	158	3	19	OV	0.00906965	0.125792	0.46375
TP53	PF-562271 158	158	12	19	OV	0.0106487	0.124603	0.47625
gain:cnaOV4 (KRAS)	PF-562271 158	158	6	19	OV	0.0197725	0.124929	0.4725
gain:cnaOV18 (CCNE1)	PF-562271 158	158	4	19	OV	-0.00749841	0.145651	0.4975
gain:cnaOV19	PF-562271 158	158	3	19	OV	0.00161085	0.126048	0.4925
loss:cnaOV20	PF-562271 158	158	4	19	OV	0.0118555	0.125741	0.49
gain:cnaOV26	PF-562271 158	158	3	19	OV	-0.0156685	0.14511	0.45875
loss:cnaOV27	PF-562271 158	158	3	19	OV	0.0180481	0.130819	0.4525
loss:cnaOV28	PF-562271 158	158	3	19	OV	0.0197812	0.127135	0.4425
loss:cnaOV29	PF-562271 158	158	3	19	OV	0.0223802	0.126015	0.4375
loss:cnaOV30	PF-562271 158	158	3	19	OV	0.0189948	0.138128	0.46125
loss:cnaOV35	PF-562271 158	158	3	19	OV	0.0257501	0.141353	0.45375
loss:cnaOV38	PF-562271 158	158	4	19	OV	-0.00866705	0.123199	0.4925
loss:cnaOV39	PF-562271 158	158	5	19	OV	-0.00891048	0.113797	0.4975
loss:cnaOV40	PF-562271 158	158	4	19	OV	0.0251957	0.140441	0.42875
gain:cnaOV51 (MYC)	PF-562271 158	158	5	19	OV	0.00211011	0.108985	0.48
loss:cnaOV52	PF-562271 158	158	5	19	OV	-0.0011903	0.131331	0.4975
loss:cnaOV53	PF-562271 158	158	5	19	OV	0.0060436	0.119852	0.47875
loss:cnaOV54	PF-562271 158	158	6	19	OV	-0.00383746	0.123207	0.47125
loss:cnaOV55	PF-562271 158	158	4	19	OV	-0.0136642	0.131867	0.43375
gain:cnaOV72 (ASXL1)	PF-562271 158	158	4	19	OV	0.0147033	0.136291	0.44
loss:cnaOV83	PF-562271 158	158	4	19	OV	-0.00849976	0.138024	0.445
loss:cnaOV84	PF-562271 158	158	5	19	OV	0.00360996	0.119258	0.4975
loss:cnaOV85	PF-562271 158	158	6	19	OV	0.0106559	0.133164	0.455
gain:cnaOV95 (MECOM)	PF-562271 158	158	5	19	OV	0.0462846	0.153644	0.38625
gain:cnaOV96	PF-562271 158	158	4	19	OV	0.0394149	0.153796	0.44
ARID1A	PF-562271 158	158	3	30	PAAD	0.0037484	0.120922	0.49875
CDKN2A	PF-562271 158	158	4	30	PAAD	-0.0213262	0.126774	0.45125
EP300	PF-562271 158	158	3	30	PAAD	-0.000650034	0.128505	0.5
RNF43	PF-562271 158	158	4	30	PAAD	-0.000838591	0.11151	0.4975
SMAD4	PF-562271 158	158	8	30	PAAD	0.0191058	0.129041	0.455
TP53	PF-562271 158	158	25	30	PAAD	0.0306288	0.140831	0.435
gain:cnaPAAD2 (KRAS)	PF-562271 158	158	10	30	PAAD	0.00745372	0.115776	0.45625
gain:cnaPAAD3	PF-562271 158	158	4	30	PAAD	-0.0489863	0.160578	0.39125
loss:cnaPAAD4 (CDKN2A)	PF-562271 158	158	17	30	PAAD	0.00526601	0.122868	0.45
ARID2	PF-562271 158	158	5	51	SKCM	-0.0302489	0.13553	0.42
BRAF	PF-562271 158	158	38	51	SKCM	0.0146668	0.10976	0.445
CDKN2A	PF-562271 158	158	6	51	SKCM	0.0262885	0.138668	0.4625
EZH2	PF-562271 158	158	3	51	SKCM	-0.00392853	0.121622	0.49
MECOM	PF-562271 158	158	3	51	SKCM	-0.0296754	0.139129	0.43
NF1	PF-562271 158	158	4	51	SKCM	0.0494678	0.172836	0.40125
NRAS	PF-562271 158	158	11	51	SKCM	-0.0396247	0.126416	0.3775
PTEN	PF-562271 158	158	5	51	SKCM	-0.0045904	0.125639	0.46375
TP53	PF-562271 158	158	17	51	SKCM	0.0533048	0.147063	0.38375
loss:cnaSKCM3	PF-562271 158	158	8	51	SKCM	-0.125138	0.221752	0.28125
loss:cnaSKCM4 (BNC2,CDKN2A,JAK2,PSIP1)	PF-562271 158	158	35	51	SKCM	-0.0735565	0.158564	0.30125
loss:cnaSKCM5 (PAX5)	PF-562271 158	158	4	51	SKCM	0.030739	0.132454	0.435
loss:cnaSKCM9	PF-562271 158	158	4	51	SKCM	-0.0155763	0.13367	0.4675
gain:cnaSKCM12 (KRAS)	PF-562271 158	158	6	51	SKCM	0.0495263	0.153551	0.38875
gain:cnaSKCM21 (FOXP1,MITF)	PF-562271 158	158	7	51	SKCM	0.00469951	0.1377	0.47875
loss:cnaSKCM22	PF-562271 158	158	7	51	SKCM	0.0393733	0.154606	0.4125
loss:cnaSKCM23	PF-562271 158	158	4	51	SKCM	0.0217739	0.125922	0.42
loss:cnaSKCM24	PF-562271 158	158	7	51	SKCM	0.0141179	0.114346	0.44625
loss:cnaSKCM25	PF-562271 158	158	7	51	SKCM	0.0161158	0.118376	0.4525
loss:cnaSKCM26	PF-562271 158	158	3	51	SKCM	-0.0226992	0.125988	0.43625
loss:cnaSKCM27 (CASP1)	PF-562271 158	158	6	51	SKCM	0.0605356	0.149551	0.35375
loss:cnaSKCM28	PF-562271 158	158	7	51	SKCM	0.0282568	0.138146	0.44625
loss:cnaSKCM30	PF-562271 158	158	3	51	SKCM	0.0173114	0.12541	0.4425
APC	PF-562271 158	158	3	21	STAD	-0.0207878	0.135438	0.4575
ARID1A	PF-562271 158	158	5	21	STAD	0.0012349	0.123941	0.48875
ARID2	PF-562271 158	158	3	21	STAD	0.024941	0.138309	0.42375
BCOR	PF-562271 158	158	3	21	STAD	-0.0136043	0.129105	0.45625
CDH1	PF-562271 158	158	4	21	STAD	-0.0280611	0.142995	0.4425
EP300	PF-562271 158	158	3	21	STAD	-0.00254283	0.142536	0.49375
PIK3CA	PF-562271 158	158	4	21	STAD	-0.0852086	0.190741	0.37375
TP53	PF-562271 158	158	15	21	STAD	0.015633	0.124253	0.435
loss:cnaSTAD3	PF-562271 158	158	5	21	STAD	0.000563297	0.121686	0.4775
loss:cnaSTAD7	PF-562271 158	158	5	21	STAD	0.0371439	0.16077	0.4075
loss:cnaSTAD11	PF-562271 158	158	3	21	STAD	0.0202866	0.144778	0.46875
loss:cnaSTAD12	PF-562271 158	158	4	21	STAD	-0.015141	0.124038	0.4525
loss:cnaSTAD13	PF-562271 158	158	11	21	STAD	-0.0114499	0.135665	0.4675
loss:cnaSTAD16	PF-562271 158	158	8	21	STAD	-0.00797484	0.113978	0.47625
loss:cnaSTAD17 (CDKN2A)	PF-562271 158	158	8	21	STAD	0.0203157	0.127786	0.45
gain:cnaSTAD26 (MYC)	PF-562271 158	158	6	21	STAD	-0.0279177	0.116007	0.40375
loss:cnaSTAD30	PF-562271 158	158	9	21	STAD	-0.115808	0.237912	0.3225
loss:cnaSTAD41	PF-562271 158	158	13	21	STAD	-0.0720804	0.192191	0.3775
loss:cnaSTAD42	PF-562271 158	158	4	21	STAD	0.0140509	0.134124	0.4625
gain:cnaSTAD45 (MET)	PF-562271 158	158	3	21	STAD	0.034659	0.165802	0.4525
loss:cnaSTAD47	PF-562271 158	158	7	21	STAD	-0.0985262	0.217205	0.32875
loss:cnaSTAD48 (FAT1,IRF2)	PF-562271 158	158	8	21	STAD	-0.0680807	0.181577	0.3825
BRAF	PF-562271 158	158	7	16	THCA	-0.0171125	0.139044	0.48
NRAS	PF-562271 158	158	3	16	THCA	-0.0454694	0.152835	0.4
TP53	PF-562271 158	158	11	16	THCA	-0.00594349	0.117576	0.4725
ARID1A	PFI-1 1219	1219	5	19	BLCA	-0.0121983	0.122022	0.4625
CDKN1A	PFI-1 1219	1219	3	19	BLCA	0.0352999	0.145873	0.43625
EP300	PFI-1 1219	1219	4	19	BLCA	-0.027155	0.117865	0.39875
MLL2	PFI-1 1219	1219	3	19	BLCA	-0.0324852	0.133473	0.4125
NRAS	PFI-1 1219	1219	3	19	BLCA	-0.0856149	0.198069	0.33875
RB1	PFI-1 1219	1219	6	19	BLCA	0.0451815	0.143867	0.41875
TP53	PFI-1 1219	1219	15	19	BLCA	0.046111	0.145537	0.38875
loss:cnaBLCA5 (FAT1,IRF2)	PFI-1 1219	1219	5	19	BLCA	0.0479044	0.153497	0.39375
gain:cnaBLCA9	PFI-1 1219	1219	4	19	BLCA	0.0405999	0.143149	0.4
gain:cnaBLCA15 (ASXL1)	PFI-1 1219	1219	6	19	BLCA	-0.0380039	0.142002	0.40875
loss:cnaBLCA18 (CHD9,CNOT1,CYLD,MMP2,NUP93)	PFI-1 1219	1219	3	19	BLCA	-0.0164488	0.129551	0.475
gain:cnaBLCA23 (MYC)	PFI-1 1219	1219	4	19	BLCA	-0.00388729	0.127673	0.48
ARID1A	PFI-1 1219	1219	5	47	BRCA	0.0429793	0.139419	0.4
ASH1L	PFI-1 1219	1219	3	47	BRCA	0.0196808	0.130586	0.4325
BRCA1	PFI-1 1219	1219	4	47	BRCA	0.0513532	0.161509	0.36875
BRCA2	PFI-1 1219	1219	5	47	BRCA	-0.00789843	0.118902	0.475
CDH1	PFI-1 1219	1219	5	47	BRCA	-0.00879034	0.116393	0.495
MACF1	PFI-1 1219	1219	3	47	BRCA	-0.0251276	0.141965	0.4475
MLL3	PFI-1 1219	1219	3	47	BRCA	-0.0165793	0.126217	0.48125
NF1	PFI-1 1219	1219	5	47	BRCA	0.00818968	0.121783	0.47125
PIK3CA	PFI-1 1219	1219	16	47	BRCA	-0.0279024	0.120461	0.42125
POLR2B	PFI-1 1219	1219	3	47	BRCA	0.00344355	0.112124	0.46875
PTEN	PFI-1 1219	1219	8	47	BRCA	-0.0181036	0.116096	0.45875
TP53	PFI-1 1219	1219	37	47	BRCA	-0.00202815	0.106168	0.49375
gain:cnaBRCA5 (GATA3,KLF6,LARP4B,VIM)	PFI-1 1219	1219	6	47	BRCA	0.0308804	0.13016	0.42875
loss:cnaBRCA7 (FAS,PTEN)	PFI-1 1219	1219	4	47	BRCA	0.0132861	0.12082	0.475
gain:cnaBRCA8 (CHD4,WNK1)	PFI-1 1219	1219	3	47	BRCA	-0.00999826	0.119326	0.455
gain:cnaBRCA9 (KRAS)	PFI-1 1219	1219	4	47	BRCA	-0.00612952	0.118447	0.49
gain:cnaBRCA10 (MDM2,NUP107)	PFI-1 1219	1219	3	47	BRCA	-0.0266722	0.13308	0.43625
gain:cnaBRCA12 (TERT)	PFI-1 1219	1219	10	47	BRCA	0.00987954	0.114678	0.46625
gain:cnaBRCA13 (FGFR1,WHSC1L1)	PFI-1 1219	1219	9	47	BRCA	0.0443467	0.140629	0.435
gain:cnaBRCA14 (RAD21)	PFI-1 1219	1219	21	47	BRCA	0.0457052	0.127987	0.3875
gain:cnaBRCA15	PFI-1 1219	1219	22	47	BRCA	0.00511056	0.101928	0.48
gain:cnaBRCA16	PFI-1 1219	1219	16	47	BRCA	0.0398632	0.113667	0.39875
loss:cnaBRCA17	PFI-1 1219	1219	9	47	BRCA	0.00349819	0.102581	0.49125
loss:cnaBRCA18	PFI-1 1219	1219	15	47	BRCA	-0.0367453	0.122724	0.39375
gain:cnaBRCA19	PFI-1 1219	1219	4	47	BRCA	-0.00548844	0.12475	0.47625
loss:cnaBRCA20	PFI-1 1219	1219	3	47	BRCA	0.0189775	0.130538	0.45875
loss:cnaBRCA22 (SYNCRIP,ZNF292)	PFI-1 1219	1219	18	47	BRCA	-0.0241866	0.110222	0.4125
loss:cnaBRCA23	PFI-1 1219	1219	3	47	BRCA	0.0178576	0.138099	0.46
loss:cnaBRCA24	PFI-1 1219	1219	3	47	BRCA	0.0229311	0.133778	0.44
loss:cnaBRCA25 (ARID1B,MAP3K4,MLLT4)	PFI-1 1219	1219	6	47	BRCA	0.00211812	0.117345	0.485
gain:cnaBRCA26 (CDK12,ERBB2,MED24)	PFI-1 1219	1219	15	47	BRCA	0.00851503	0.101438	0.445
gain:cnaBRCA27 (CLTC,PPM1D)	PFI-1 1219	1219	10	47	BRCA	-0.0451715	0.13138	0.40125
loss:cnaBRCA28 (GPS2)	PFI-1 1219	1219	4	47	BRCA	0.00513616	0.135177	0.49
loss:cnaBRCA29 (MAP2K4)	PFI-1 1219	1219	7	47	BRCA	-0.0410116	0.136857	0.39875
gain:cnaBRCA30 (CRNKL1,FOXA2)	PFI-1 1219	1219	5	47	BRCA	0.0283396	0.122438	0.4075
gain:cnaBRCA31	PFI-1 1219	1219	15	47	BRCA	-0.0316426	0.111845	0.41625
loss:cnaBRCA32 (PABPC3,SACS,ZMYM2)	PFI-1 1219	1219	8	47	BRCA	0.0249333	0.115959	0.41625
loss:cnaBRCA33	PFI-1 1219	1219	5	47	BRCA	0.00291146	0.114859	0.495
loss:cnaBRCA34	PFI-1 1219	1219	5	47	BRCA	0.0168586	0.121986	0.44875
loss:cnaBRCA36 (FAT1,IRF2)	PFI-1 1219	1219	9	47	BRCA	-0.0210165	0.119204	0.44875
loss:cnaBRCA38	PFI-1 1219	1219	3	47	BRCA	-0.0108624	0.13003	0.49125
gain:cnaBRCA39 (FOXA1,NKX2-1,PSMA6)	PFI-1 1219	1219	6	47	BRCA	-0.0264573	0.124364	0.43625
gain:cnaBRCA47 (EGFR)	PFI-1 1219	1219	7	47	BRCA	0.0292152	0.138886	0.41375
gain:cnaBRCA48	PFI-1 1219	1219	5	47	BRCA	0.00829207	0.111374	0.48875
loss:cnaBRCA57	PFI-1 1219	1219	5	47	BRCA	0.0333615	0.130746	0.40125
gain:cnaBRCA58 (CCND1)	PFI-1 1219	1219	9	47	BRCA	0.0465376	0.143907	0.3975
loss:cnaBRCA60	PFI-1 1219	1219	3	47	BRCA	-0.00799423	0.133311	0.4975
gain:cnaBRCA62	PFI-1 1219	1219	8	47	BRCA	0.0277974	0.128275	0.425
gain:cnaBRCA63	PFI-1 1219	1219	6	47	BRCA	0.0672967	0.168663	0.36125
gain:cnaBRCA64 (SDHC)	PFI-1 1219	1219	9	47	BRCA	0.0565536	0.152391	0.37625
AKAP9	PFI-1 1219	1219	8	49	COREAD	-0.0468664	0.150052	0.395
APC	PFI-1 1219	1219	36	49	COREAD	0.172075	0.246461	0.22375
ARID1A	PFI-1 1219	1219	11	49	COREAD	-0.0284897	0.123039	0.41375
ARID1B	PFI-1 1219	1219	3	49	COREAD	0.0347443	0.136904	0.43125
ARID2	PFI-1 1219	1219	7	49	COREAD	-0.00800898	0.116263	0.48
ASPM	PFI-1 1219	1219	7	49	COREAD	-0.0468032	0.152577	0.395
ASXL2	PFI-1 1219	1219	4	49	COREAD	0.0010746	0.121356	0.495
ATM	PFI-1 1219	1219	4	49	COREAD	0.00890399	0.126042	0.46625
ATRX	PFI-1 1219	1219	4	49	COREAD	-0.00715549	0.126369	0.49625
B2M	PFI-1 1219	1219	9	49	COREAD	-0.0264712	0.124346	0.4225
BCOR	PFI-1 1219	1219	5	49	COREAD	-0.00623461	0.11896	0.49125
BMPR2	PFI-1 1219	1219	14	49	COREAD	-0.0220931	0.112861	0.4375
BPTF	PFI-1 1219	1219	5	49	COREAD	0.0119481	0.135355	0.4925
BRAF	PFI-1 1219	1219	11	49	COREAD	-0.0316733	0.116047	0.41875
BRWD1	PFI-1 1219	1219	3	49	COREAD	-0.00323233	0.125364	0.49625
CDH1	PFI-1 1219	1219	3	49	COREAD	-0.0181257	0.128678	0.4575
CDK12	PFI-1 1219	1219	3	49	COREAD	0.0262839	0.150127	0.41625
CEP290	PFI-1 1219	1219	6	49	COREAD	-0.0103651	0.101733	0.47625
CHD4	PFI-1 1219	1219	3	49	COREAD	-0.0170274	0.144355	0.455
CHD9	PFI-1 1219	1219	10	49	COREAD	-0.045697	0.140105	0.3675
CLSPN	PFI-1 1219	1219	3	49	COREAD	0.0327519	0.143191	0.43375
CNOT1	PFI-1 1219	1219	3	49	COREAD	0.0416566	0.163277	0.405
CREBBP	PFI-1 1219	1219	7	49	COREAD	0.0753451	0.193487	0.365
CTCF	PFI-1 1219	1219	8	49	COREAD	-0.029721	0.111267	0.435
CTNNB1	PFI-1 1219	1219	6	49	COREAD	-0.0534936	0.158033	0.39375
DNMT3A	PFI-1 1219	1219	3	49	COREAD	0.0183373	0.144131	0.4475
EGFR	PFI-1 1219	1219	4	49	COREAD	-0.0133287	0.130295	0.46625
ELF3	PFI-1 1219	1219	4	49	COREAD	0.0148654	0.13221	0.46
EP300	PFI-1 1219	1219	15	49	COREAD	-0.0420717	0.122561	0.3675
FAM123B	PFI-1 1219	1219	5	49	COREAD	0.0211825	0.128588	0.47875
FBXW7	PFI-1 1219	1219	14	49	COREAD	-0.0396697	0.12291	0.37625
ITSN1	PFI-1 1219	1219	3	49	COREAD	-0.0341444	0.130565	0.42125
KDM6A	PFI-1 1219	1219	3	49	COREAD	-0.0185911	0.113348	0.45625
KRAS	PFI-1 1219	1219	26	49	COREAD	0.0520353	0.144888	0.38125
LARP4B	PFI-1 1219	1219	5	49	COREAD	-0.0197631	0.11717	0.44375
LPHN2	PFI-1 1219	1219	4	49	COREAD	0.00502794	0.131208	0.49625
MAP2K4	PFI-1 1219	1219	5	49	COREAD	0.000512268	0.118029	0.48625
MAP3K4	PFI-1 1219	1219	3	49	COREAD	-0.0321121	0.14389	0.4275
MECOM	PFI-1 1219	1219	5	49	COREAD	-0.0175075	0.123179	0.42875
MGA	PFI-1 1219	1219	6	49	COREAD	0.00857941	0.109867	0.48625
MLL2	PFI-1 1219	1219	14	49	COREAD	-0.0696673	0.154257	0.355
NCOR1	PFI-1 1219	1219	7	49	COREAD	-0.243021	0.335567	0.2025
NF1	PFI-1 1219	1219	7	49	COREAD	-0.0192126	0.115071	0.44125
NR4A2	PFI-1 1219	1219	5	49	COREAD	0.00928774	0.119302	0.47125
NUP98	PFI-1 1219	1219	5	49	COREAD	-0.0161429	0.128863	0.45625
PBRM1	PFI-1 1219	1219	4	49	COREAD	-0.0266846	0.128805	0.45125
PIK3CA	PFI-1 1219	1219	14	49	COREAD	-0.000631603	0.107798	0.4925
PIK3R1	PFI-1 1219	1219	5	49	COREAD	0.0244126	0.135761	0.4425
POLR2B	PFI-1 1219	1219	3	49	COREAD	0.036438	0.166235	0.415
PTEN	PFI-1 1219	1219	6	49	COREAD	0.0281365	0.149367	0.4275
RNF43	PFI-1 1219	1219	10	49	COREAD	-0.107961	0.204433	0.29125
SACS	PFI-1 1219	1219	9	49	COREAD	-0.0259666	0.121984	0.445
SMAD4	PFI-1 1219	1219	8	49	COREAD	0.0209686	0.116474	0.46
SMARCA4	PFI-1 1219	1219	4	49	COREAD	-0.0229789	0.1259	0.44625
SOS2	PFI-1 1219	1219	5	49	COREAD	-0.00115174	0.129285	0.48375
SOX9	PFI-1 1219	1219	6	49	COREAD	-0.00574835	0.119906	0.47125
SRGAP3	PFI-1 1219	1219	3	49	COREAD	-0.0475216	0.153942	0.41
TCF7L2	PFI-1 1219	1219	3	49	COREAD	0.000253068	0.127181	0.48875
TP53	PFI-1 1219	1219	37	49	COREAD	0.0567409	0.144287	0.3675
TP53BP1	PFI-1 1219	1219	3	49	COREAD	-0.119075	0.240221	0.3225
TRIO	PFI-1 1219	1219	7	49	COREAD	0.0127472	0.109242	0.4625
ZC3H11A	PFI-1 1219	1219	3	49	COREAD	0.0246449	0.122537	0.43375
loss:cnaCOREAD11	PFI-1 1219	1219	20	49	COREAD	-0.0296724	0.121976	0.42625
loss:cnaCOREAD12 (PCDH18)	PFI-1 1219	1219	3	49	COREAD	0.0258611	0.141635	0.4375
loss:cnaCOREAD14	PFI-1 1219	1219	3	49	COREAD	0.0327306	0.168113	0.42875
loss:cnaCOREAD18	PFI-1 1219	1219	10	49	COREAD	-0.0270428	0.124204	0.425
loss:cnaCOREAD19	PFI-1 1219	1219	19	49	COREAD	-0.0665877	0.145668	0.3425
loss:cnaCOREAD21	PFI-1 1219	1219	3	49	COREAD	0.000895399	0.147124	0.49
loss:cnaCOREAD23	PFI-1 1219	1219	3	49	COREAD	-0.00844854	0.125046	0.4875
loss:cnaCOREAD24	PFI-1 1219	1219	11	49	COREAD	-0.0128195	0.113565	0.46125
loss:cnaCOREAD27 (MAP2K4)	PFI-1 1219	1219	4	49	COREAD	0.00259477	0.124024	0.47
loss:cnaCOREAD28 (SOX9)	PFI-1 1219	1219	3	49	COREAD	0.00516837	0.109025	0.4575
gain:cnaCOREAD31	PFI-1 1219	1219	6	49	COREAD	-0.0172145	0.11649	0.4675
gain:cnaCOREAD32 (STK4)	PFI-1 1219	1219	7	49	COREAD	0.0213623	0.122444	0.42375
loss:cnaCOREAD33	PFI-1 1219	1219	23	49	COREAD	0.00191369	0.101196	0.49375
gain:cnaCOREAD35 (FLT3,WASF3)	PFI-1 1219	1219	8	49	COREAD	0.04184	0.139353	0.40625
gain:cnaCOREAD36	PFI-1 1219	1219	4	49	COREAD	0.0222506	0.137121	0.475
gain:cnaCOREAD37 (ING1,IRS2,TFDP1)	PFI-1 1219	1219	6	49	COREAD	0.0257437	0.124284	0.43375
loss:cnaCOREAD38 (CDKN2A)	PFI-1 1219	1219	7	49	COREAD	0.0153852	0.117486	0.47
loss:cnaCOREAD42 (B2M,BUB1B,MGA,TP53BP1)	PFI-1 1219	1219	3	49	COREAD	-0.0235981	0.123444	0.435
gain:cnaCOREAD47 (MYC)	PFI-1 1219	1219	6	49	COREAD	-0.0150025	0.118175	0.4625
loss:cnaCOREAD48	PFI-1 1219	1219	6	49	COREAD	0.0272813	0.127545	0.42875
loss:cnaCOREAD49	PFI-1 1219	1219	15	49	COREAD	0.00040949	0.106664	0.485
gain:cnaCOREAD51 (MET)	PFI-1 1219	1219	3	49	COREAD	0.0191375	0.135349	0.485
loss:cnaCOREAD53 (ARFGAP3)	PFI-1 1219	1219	3	49	COREAD	-0.00339472	0.121119	0.4825
loss:cnaCOREAD54 (SMAD4)	PFI-1 1219	1219	13	49	COREAD	0.0242328	0.12131	0.435
loss:cnaCOREAD55	PFI-1 1219	1219	13	49	COREAD	0.0393005	0.140058	0.41875
loss:cnaCOREAD56	PFI-1 1219	1219	13	49	COREAD	0.0395983	0.131472	0.4
loss:cnaCOREAD63 (APC)	PFI-1 1219	1219	7	49	COREAD	0.0166047	0.117058	0.44375
loss:cnaCOREAD65	PFI-1 1219	1219	31	49	COREAD	-0.0936469	0.171981	0.32625
CREBBP	PFI-1 1219	1219	6	30	DLBC	0.0466525	0.144721	0.385
EP300	PFI-1 1219	1219	6	30	DLBC	0.00760902	0.111968	0.4625
MLL2	PFI-1 1219	1219	9	30	DLBC	-0.0201977	0.110132	0.415
PTEN	PFI-1 1219	1219	5	30	DLBC	-0.0146632	0.106783	0.4625
TP53	PFI-1 1219	1219	19	30	DLBC	0.0399855	0.124498	0.39375
loss:cnaDLBC4 (CDKN2A)	PFI-1 1219	1219	7	30	DLBC	-0.00583487	0.103698	0.48125
EGFR	PFI-1 1219	1219	3	35	ESCA	-0.0641043	0.178256	0.37375
EP300	PFI-1 1219	1219	3	35	ESCA	0.0203897	0.128813	0.47625
MLL2	PFI-1 1219	1219	3	35	ESCA	0.00276125	0.120781	0.4875
NFE2L2	PFI-1 1219	1219	3	35	ESCA	-0.030095	0.149825	0.43
NOTCH1	PFI-1 1219	1219	4	35	ESCA	0.0161127	0.124593	0.4875
PIK3CA	PFI-1 1219	1219	5	35	ESCA	-0.119089	0.229076	0.31625
SMAD4	PFI-1 1219	1219	4	35	ESCA	0.0202328	0.128522	0.49875
loss:cnaESCA1	PFI-1 1219	1219	6	35	ESCA	-0.0317482	0.130624	0.415
gain:cnaESCA2 (KRAS)	PFI-1 1219	1219	3	35	ESCA	0.0428574	0.166062	0.41375
gain:cnaESCA3 (KRAS)	PFI-1 1219	1219	3	35	ESCA	0.0426309	0.163464	0.415
loss:cnaESCA5 (PAX5)	PFI-1 1219	1219	3	35	ESCA	-0.0187025	0.133504	0.44875
gain:cnaESCA7 (ERBB2)	PFI-1 1219	1219	10	35	ESCA	0.0144063	0.131316	0.48625
gain:cnaESCA9 (EGFR)	PFI-1 1219	1219	8	35	ESCA	0.0241346	0.128204	0.445
gain:cnaESCA11 (CCND1,CTTN)	PFI-1 1219	1219	16	35	ESCA	0.0167479	0.115991	0.44
loss:cnaESCA12	PFI-1 1219	1219	8	35	ESCA	-0.00697708	0.120701	0.47
loss:cnaESCA14	PFI-1 1219	1219	10	35	ESCA	-0.00740094	0.114923	0.46875
NF1	PFI-1 1219	1219	8	35	GBM	0.00535599	0.118256	0.475
PTEN	PFI-1 1219	1219	18	35	GBM	-0.00312796	0.113785	0.49875
RB1	PFI-1 1219	1219	5	35	GBM	0.00315603	0.127054	0.49875
TP53	PFI-1 1219	1219	21	35	GBM	-0.0975963	0.194307	0.3025
loss:cnaGBM1	PFI-1 1219	1219	3	35	GBM	-0.0163585	0.123793	0.4775
loss:cnaGBM2 (CDKN2A)	PFI-1 1219	1219	26	35	GBM	0.00965742	0.111528	0.49875
loss:cnaGBM19 (FAT1,IRF2)	PFI-1 1219	1219	6	35	GBM	-0.0312531	0.133926	0.4
gain:cnaGBM25 (CDK4)	PFI-1 1219	1219	4	35	GBM	0.0315837	0.147162	0.41875
loss:cnaGBM45	PFI-1 1219	1219	3	35	GBM	0.00713469	0.129314	0.48875
loss:cnaGBM47	PFI-1 1219	1219	6	35	GBM	-0.0152502	0.125792	0.455
loss:cnaGBM68 (CDKN2C,FAF1)	PFI-1 1219	1219	6	35	GBM	0.0110645	0.120383	0.46
gain:cnaGBM71 (SOX2)	PFI-1 1219	1219	3	35	GBM	0.0027682	0.123304	0.48
loss:cnaGBM93	PFI-1 1219	1219	6	35	GBM	-0.0143848	0.140403	0.47
loss:cnaGBM94	PFI-1 1219	1219	6	35	GBM	-0.0220421	0.117665	0.435
loss:cnaGBM95	PFI-1 1219	1219	6	35	GBM	-0.0182055	0.118464	0.45625
loss:cnaGBM97	PFI-1 1219	1219	3	35	GBM	-0.0168239	0.141931	0.48
loss:cnaGBM98	PFI-1 1219	1219	3	35	GBM	-0.0247419	0.156662	0.45875
loss:cnaGBM99 (ANK3)	PFI-1 1219	1219	3	35	GBM	-0.0216225	0.147004	0.46875
loss:cnaGBM100	PFI-1 1219	1219	3	35	GBM	-0.0138731	0.133378	0.4625
loss:cnaGBM101	PFI-1 1219	1219	5	35	GBM	-0.013387	0.125145	0.4725
loss:cnaGBM102	PFI-1 1219	1219	3	35	GBM	-0.0174397	0.131455	0.4625
loss:cnaGBM103	PFI-1 1219	1219	3	35	GBM	-0.0192487	0.137941	0.4375
loss:cnaGBM104	PFI-1 1219	1219	3	35	GBM	-0.0168768	0.122934	0.4525
loss:cnaGBM105	PFI-1 1219	1219	3	35	GBM	-0.0141005	0.146551	0.485
loss:cnaGBM106	PFI-1 1219	1219	3	35	GBM	-0.0123934	0.129088	0.46625
gain:cnaGBM122	PFI-1 1219	1219	9	35	GBM	0.0462617	0.140901	0.38375
gain:cnaGBM123 (EGFR)	PFI-1 1219	1219	10	35	GBM	0.0301317	0.116743	0.425
gain:cnaGBM124	PFI-1 1219	1219	4	35	GBM	0.0543145	0.187866	0.39375
gain:cnaGBM125 (AKAP9)	PFI-1 1219	1219	9	35	GBM	0.0393255	0.134763	0.38375
loss:cnaGBM132	PFI-1 1219	1219	3	35	GBM	-0.00429317	0.116665	0.4575
loss:cnaGBM133	PFI-1 1219	1219	3	35	GBM	-0.0151148	0.13053	0.4575
loss:cnaGBM134	PFI-1 1219	1219	3	35	GBM	-0.0265647	0.14756	0.4275
loss:cnaGBM135	PFI-1 1219	1219	3	35	GBM	-0.0238989	0.144125	0.43125
CASP8	PFI-1 1219	1219	6	38	HNSC	-0.043312	0.134247	0.405
CDKN2A	PFI-1 1219	1219	9	38	HNSC	-0.0289225	0.106289	0.405
FAT1	PFI-1 1219	1219	7	38	HNSC	-0.0082653	0.109541	0.49375
HLA-A	PFI-1 1219	1219	3	38	HNSC	-0.0450513	0.144399	0.40125
NFE2L2	PFI-1 1219	1219	3	38	HNSC	-0.0144696	0.123858	0.47125
NOTCH1	PFI-1 1219	1219	3	38	HNSC	-0.0112402	0.118249	0.465
NSD1	PFI-1 1219	1219	4	38	HNSC	0.00377239	0.112881	0.47625
PIK3CA	PFI-1 1219	1219	8	38	HNSC	0.032043	0.125244	0.40625
SMAD4	PFI-1 1219	1219	4	38	HNSC	-0.0445262	0.131158	0.395
TP53	PFI-1 1219	1219	34	38	HNSC	-0.0387846	0.130706	0.37875
gain:cnaHNSC1 (ACTB,CARD11,PMS2,RAC1)	PFI-1 1219	1219	7	38	HNSC	-0.0275344	0.112849	0.40875
gain:cnaHNSC2 (EGFR)	PFI-1 1219	1219	11	38	HNSC	-0.0400331	0.123206	0.36625
loss:cnaHNSC6	PFI-1 1219	1219	16	38	HNSC	-0.00510739	0.0961868	0.4975
gain:cnaHNSC8	PFI-1 1219	1219	4	38	HNSC	-0.0193304	0.120582	0.44625
loss:cnaHNSC11 (CDKN2A)	PFI-1 1219	1219	13	38	HNSC	-0.0199063	0.102307	0.425
gain:cnaHNSC14 (ASXL1)	PFI-1 1219	1219	6	38	HNSC	0.00836033	0.0994971	0.4625
gain:cnaHNSC17 (CCND1,CTTN)	PFI-1 1219	1219	15	38	HNSC	0.100865	0.169803	0.27
loss:cnaHNSC19 (MED17)	PFI-1 1219	1219	4	38	HNSC	0.0821394	0.202584	0.35375
loss:cnaHNSC20	PFI-1 1219	1219	15	38	HNSC	-0.0118983	0.106879	0.465
gain:cnaHNSC21 (MCM3)	PFI-1 1219	1219	3	38	HNSC	0.0132676	0.118103	0.445
loss:cnaHNSC26	PFI-1 1219	1219	14	38	HNSC	0.0298151	0.118965	0.41625
loss:cnaHNSC28 (ATP1A1,CSDE1,NRAS)	PFI-1 1219	1219	3	38	HNSC	-0.00938971	0.118069	0.46875
loss:cnaHNSC29	PFI-1 1219	1219	5	38	HNSC	-0.0174026	0.108566	0.47625
loss:cnaHNSC32 (FAT1)	PFI-1 1219	1219	13	38	HNSC	0.0299913	0.113997	0.4125
gain:cnaHNSC33	PFI-1 1219	1219	2	38	HNSC	0.0311594	0.157939	0.42625
NF2	PFI-1 1219	1219	6	30	KIRC	-0.0666547	0.176431	0.35375
PBRM1	PFI-1 1219	1219	7	30	KIRC	0.0440273	0.147649	0.40375
PTEN	PFI-1 1219	1219	3	30	KIRC	0.0145604	0.12063	0.475
SETD2	PFI-1 1219	1219	5	30	KIRC	0.0243555	0.126848	0.42625
TP53	PFI-1 1219	1219	11	30	KIRC	0.0857196	0.202773	0.35625
VHL	PFI-1 1219	1219	11	30	KIRC	0.155404	0.270713	0.2975
loss:cnaKIRC3	PFI-1 1219	1219	3	30	KIRC	0.0252219	0.145019	0.40875
loss:cnaKIRC4	PFI-1 1219	1219	3	30	KIRC	0.0283636	0.161923	0.45125
loss:cnaKIRC5	PFI-1 1219	1219	3	30	KIRC	0.0378787	0.147908	0.42125
loss:cnaKIRC7 (CDKN2A)	PFI-1 1219	1219	26	30	KIRC	-0.0199003	0.139968	0.465
loss:cnaKIRC12	PFI-1 1219	1219	12	30	KIRC	0.0471268	0.146476	0.39625
loss:cnaKIRC13	PFI-1 1219	1219	12	30	KIRC	0.0585283	0.15045	0.36875
loss:cnaKIRC14	PFI-1 1219	1219	12	30	KIRC	0.0479014	0.149632	0.37875
loss:cnaKIRC15	PFI-1 1219	1219	12	30	KIRC	0.0485402	0.153911	0.37
loss:cnaKIRC16	PFI-1 1219	1219	7	30	KIRC	0.0200839	0.12167	0.44625
loss:cnaKIRC19	PFI-1 1219	1219	8	30	KIRC	0.0214511	0.121597	0.44125
loss:cnaKIRC22	PFI-1 1219	1219	9	30	KIRC	0.0612423	0.168774	0.37625
loss:cnaKIRC23	PFI-1 1219	1219	3	30	KIRC	0.012953	0.129981	0.45
loss:cnaKIRC24 (FAT1,IRF2)	PFI-1 1219	1219	7	30	KIRC	0.0274983	0.126721	0.42625
loss:cnaKIRC27	PFI-1 1219	1219	3	30	KIRC	-0.0493187	0.157405	0.38125
ASXL1	PFI-1 1219	1219	5	26	LAML	-0.0135119	0.108399	0.46625
CREBBP	PFI-1 1219	1219	3	26	LAML	0.0244165	0.123315	0.43875
KRAS	PFI-1 1219	1219	3	26	LAML	0.0181323	0.123089	0.45125
NRAS	PFI-1 1219	1219	7	26	LAML	0.0247037	0.11148	0.425
SACS	PFI-1 1219	1219	3	26	LAML	0.0238127	0.116825	0.415
TP53	PFI-1 1219	1219	14	26	LAML	-0.0198813	0.106273	0.435
NF1	PFI-1 1219	1219	3	17	LGG	0.0295319	0.157521	0.455
RB1	PFI-1 1219	1219	7	17	LGG	-0.0196388	0.126308	0.45375
TP53	PFI-1 1219	1219	12	17	LGG	-0.0224516	0.141029	0.43
loss:cnaLGG1 (BNC2,CDKN2A,JAK2,PSIP1)	PFI-1 1219	1219	9	17	LGG	0.0270347	0.121512	0.43625
loss:cnaLGG7 (RPL22)	PFI-1 1219	1219	3	17	LGG	0.02026	0.141394	0.4625
loss:cnaLGG14 (CUL2)	PFI-1 1219	1219	4	17	LGG	0.0566352	0.162712	0.39
gain:cnaLGG16 (EGFR)	PFI-1 1219	1219	5	17	LGG	-0.10142	0.2376	0.3575
TP53	PFI-1 1219	1219	11	15	LIHC	0.0382407	0.154383	0.3975
loss:cnaLIHC7 (CDKN2A)	PFI-1 1219	1219	4	15	LIHC	0.0133382	0.144575	0.49375
loss:cnaLIHC10 (RB1)	PFI-1 1219	1219	2	15	LIHC	0.00548964	0.14431	0.4875
ARID1A	PFI-1 1219	1219	4	60	LUAD	0.00942919	0.118112	0.48375
BRAF	PFI-1 1219	1219	3	60	LUAD	-0.00130222	0.136558	0.4725
EGFR	PFI-1 1219	1219	5	60	LUAD	0.0607484	0.173192	0.38625
KDR	PFI-1 1219	1219	3	60	LUAD	-0.00674149	0.125225	0.47625
KRAS	PFI-1 1219	1219	20	60	LUAD	-0.03164	0.111939	0.3925
MGA	PFI-1 1219	1219	3	60	LUAD	0.00450159	0.122976	0.4925
NF1	PFI-1 1219	1219	3	60	LUAD	0.0430764	0.161035	0.41875
RBM10	PFI-1 1219	1219	3	60	LUAD	-0.0115496	0.120937	0.48875
SMARCA4	PFI-1 1219	1219	13	60	LUAD	-0.00622683	0.111953	0.47875
STK11	PFI-1 1219	1219	11	60	LUAD	-0.0219456	0.116065	0.4275
SVEP1	PFI-1 1219	1219	3	60	LUAD	0.0137962	0.120172	0.4825
TP53	PFI-1 1219	1219	48	60	LUAD	0.0619202	0.151355	0.37875
U2AF1	PFI-1 1219	1219	3	60	LUAD	-0.00552844	0.122957	0.4975
loss:cnaLUAD1 (CDKN2A)	PFI-1 1219	1219	36	60	LUAD	0.0751247	0.153414	0.31875
loss:cnaLUAD2 (PAX5)	PFI-1 1219	1219	5	60	LUAD	-0.0413493	0.144131	0.415
gain:cnaLUAD3 (TERT)	PFI-1 1219	1219	10	60	LUAD	-0.0236394	0.104637	0.43125
gain:cnaLUAD5 (CUL2,EPC1)	PFI-1 1219	1219	4	60	LUAD	0.00143123	0.129024	0.49125
loss:cnaLUAD6 (SMARCA4)	PFI-1 1219	1219	5	60	LUAD	-0.0153675	0.11439	0.4775
loss:cnaLUAD7	PFI-1 1219	1219	4	60	LUAD	0.0023286	0.127392	0.475
loss:cnaLUAD9	PFI-1 1219	1219	3	60	LUAD	-0.0249799	0.14022	0.4375
gain:cnaLUAD10 (AHR,HDAC9)	PFI-1 1219	1219	8	60	LUAD	0.00153561	0.113333	0.49
gain:cnaLUAD11 (EGFR)	PFI-1 1219	1219	10	60	LUAD	0.0722327	0.17069	0.34875
gain:cnaLUAD12	PFI-1 1219	1219	5	60	LUAD	0.0318211	0.151991	0.43875
gain:cnaLUAD13 (MET)	PFI-1 1219	1219	6	60	LUAD	0.0665836	0.18654	0.3675
loss:cnaLUAD14	PFI-1 1219	1219	7	60	LUAD	-0.0444915	0.135429	0.4
loss:cnaLUAD15	PFI-1 1219	1219	7	60	LUAD	0.00656961	0.106649	0.49625
loss:cnaLUAD16	PFI-1 1219	1219	7	60	LUAD	0.0104268	0.109378	0.4925
gain:cnaLUAD17 (KRAS)	PFI-1 1219	1219	5	60	LUAD	-0.0268136	0.12416	0.41375
gain:cnaLUAD18	PFI-1 1219	1219	7	60	LUAD	0.0231101	0.114125	0.445
gain:cnaLUAD19 (CDK4)	PFI-1 1219	1219	6	60	LUAD	0.00359931	0.114711	0.49875
gain:cnaLUAD21 (FOXA2)	PFI-1 1219	1219	8	60	LUAD	0.010901	0.126062	0.49
gain:cnaLUAD22 (ASXL1)	PFI-1 1219	1219	8	60	LUAD	0.109109	0.214794	0.30875
gain:cnaLUAD23 (ARFGAP1)	PFI-1 1219	1219	4	60	LUAD	-0.0483957	0.15487	0.38375
loss:cnaLUAD25	PFI-1 1219	1219	4	60	LUAD	-0.00289575	0.124251	0.4875
gain:cnaLUAD27 (MYC)	PFI-1 1219	1219	16	60	LUAD	0.00268197	0.0961618	0.49
loss:cnaLUAD28	PFI-1 1219	1219	11	60	LUAD	0.029538	0.126924	0.43125
loss:cnaLUAD29 (TFDP1)	PFI-1 1219	1219	10	60	LUAD	0.0076261	0.102617	0.4875
gain:cnaLUAD30 (CCND1)	PFI-1 1219	1219	6	60	LUAD	-0.0270924	0.131864	0.41125
loss:cnaLUAD31	PFI-1 1219	1219	4	60	LUAD	0.000815236	0.126939	0.48125
gain:cnaLUAD32	PFI-1 1219	1219	3	60	LUAD	0.0135951	0.136571	0.47625
loss:cnaLUAD34 (FAT1,IRF2)	PFI-1 1219	1219	19	60	LUAD	-0.0332297	0.117717	0.395
gain:cnaLUAD35 (MECOM)	PFI-1 1219	1219	4	60	LUAD	-0.00353584	0.114634	0.48875
MLL2	PFI-1 1219	1219	3	15	LUSC	0.00703117	0.127475	0.495
loss:cnaLUSC3	PFI-1 1219	1219	7	15	LUSC	-0.123105	0.26058	0.30875
loss:cnaLUSC4	PFI-1 1219	1219	7	15	LUSC	-0.0928486	0.217838	0.35375
gain:cnaLUSC6 (FGFR1,WHSC1L1)	PFI-1 1219	1219	3	15	LUSC	0.0568955	0.188839	0.40375
gain:cnaLUSC7 (MYC)	PFI-1 1219	1219	3	15	LUSC	0.0533841	0.177537	0.39875
loss:cnaLUSC8	PFI-1 1219	1219	3	15	LUSC	-0.0334079	0.144448	0.43375
loss:cnaLUSC10 (CDKN2A)	PFI-1 1219	1219	10	15	LUSC	0.00913272	0.122582	0.48375
gain:cnaLUSC14 (CCT5,TERT,TRIO)	PFI-1 1219	1219	5	15	LUSC	0.0194931	0.137469	0.47875
loss:cnaLUSC16	PFI-1 1219	1219	3	15	LUSC	-0.0342685	0.14843	0.41875
loss:cnaLUSC17 (FAT1,IRF2)	PFI-1 1219	1219	6	15	LUSC	-0.02521	0.135636	0.44625
gain:cnaLUSC25	PFI-1 1219	1219	4	15	LUSC	0.0538179	0.162088	0.39625
gain:cnaLUSC26 (SOX2)	PFI-1 1219	1219	3	15	LUSC	0.0372404	0.165783	0.4275
gain:cnaLUSC30	PFI-1 1219	1219	3	15	LUSC	0.0456078	0.160136	0.415
gain:cnaLUSC32 (BCL11A,REL,XPO1)	PFI-1 1219	1219	3	15	LUSC	0.0454254	0.152907	0.3925
gain:cnaLUSC37	PFI-1 1219	1219	3	15	LUSC	0.0593884	0.173991	0.3625
gain:cnaLUSC41 (AKAP9)	PFI-1 1219	1219	4	15	LUSC	-0.0222777	0.156985	0.47375
loss:cnaLUSC51	PFI-1 1219	1219	7	15	LUSC	0.00511701	0.118339	0.5
loss:cnaLUSC54	PFI-1 1219	1219	7	15	LUSC	-0.0252353	0.124241	0.4425
ARID1A	PFI-1 1219	1219	9	32	OV	0.0173645	0.113297	0.43875
BRCA1	PFI-1 1219	1219	3	32	OV	0.0685665	0.209974	0.4
KRAS	PFI-1 1219	1219	7	32	OV	0.00822767	0.120953	0.49625
MLL2	PFI-1 1219	1219	3	32	OV	-0.012401	0.125464	0.48625
NF1	PFI-1 1219	1219	4	32	OV	0.0260811	0.131737	0.445
PIK3CA	PFI-1 1219	1219	7	32	OV	0.00161811	0.1188	0.495
PIK3R1	PFI-1 1219	1219	5	32	OV	0.0146097	0.117465	0.45875
PTEN	PFI-1 1219	1219	4	32	OV	0.0462231	0.153234	0.395
RB1	PFI-1 1219	1219	3	32	OV	0.0200001	0.126826	0.435
SMAD4	PFI-1 1219	1219	4	32	OV	0.0198195	0.147415	0.46625
SMARCA4	PFI-1 1219	1219	3	32	OV	0.0066568	0.122616	0.4825
TP53	PFI-1 1219	1219	22	32	OV	0.00501814	0.111076	0.47375
loss:cnaOV1	PFI-1 1219	1219	3	32	OV	0.0181935	0.145803	0.47125
gain:cnaOV4 (KRAS)	PFI-1 1219	1219	7	32	OV	0.0455152	0.131911	0.375
loss:cnaOV16	PFI-1 1219	1219	6	32	OV	0.0341968	0.139528	0.4075
loss:cnaOV17	PFI-1 1219	1219	6	32	OV	0.0356896	0.130493	0.4275
gain:cnaOV18 (CCNE1)	PFI-1 1219	1219	4	32	OV	0.0251018	0.117507	0.445
gain:cnaOV19	PFI-1 1219	1219	3	32	OV	0.021235	0.136439	0.4525
loss:cnaOV20	PFI-1 1219	1219	5	32	OV	0.029818	0.142576	0.4325
loss:cnaOV21	PFI-1 1219	1219	3	32	OV	0.000953244	0.127732	0.49375
loss:cnaOV22	PFI-1 1219	1219	3	32	OV	0.00273452	0.132411	0.47625
gain:cnaOV26	PFI-1 1219	1219	3	32	OV	0.00313237	0.125675	0.49375
loss:cnaOV27	PFI-1 1219	1219	5	32	OV	0.0346928	0.140144	0.43125
loss:cnaOV28	PFI-1 1219	1219	5	32	OV	0.025222	0.138988	0.44375
loss:cnaOV29	PFI-1 1219	1219	5	32	OV	0.0364391	0.144123	0.3925
loss:cnaOV30	PFI-1 1219	1219	5	32	OV	0.0251729	0.124909	0.46375
loss:cnaOV33 (ZFHX3)	PFI-1 1219	1219	4	32	OV	0.0218421	0.127974	0.43875
loss:cnaOV34	PFI-1 1219	1219	5	32	OV	0.0103005	0.123577	0.48625
loss:cnaOV35	PFI-1 1219	1219	5	32	OV	0.0170403	0.1244	0.44375
loss:cnaOV36	PFI-1 1219	1219	3	32	OV	0.0138103	0.13811	0.49625
loss:cnaOV38	PFI-1 1219	1219	8	32	OV	-0.0177513	0.114815	0.4575
loss:cnaOV39	PFI-1 1219	1219	9	32	OV	-0.0260269	0.129046	0.4475
loss:cnaOV40	PFI-1 1219	1219	7	32	OV	-0.00741167	0.115573	0.4975
loss:cnaOV41	PFI-1 1219	1219	5	32	OV	0.0341214	0.146109	0.41625
loss:cnaOV42	PFI-1 1219	1219	4	32	OV	0.043709	0.150855	0.37375
loss:cnaOV43 (NF1)	PFI-1 1219	1219	5	32	OV	0.0159306	0.132739	0.465
loss:cnaOV44	PFI-1 1219	1219	3	32	OV	0.0311887	0.146313	0.40375
gain:cnaOV48 (SOX17)	PFI-1 1219	1219	3	32	OV	-0.0184816	0.116339	0.4625
gain:cnaOV49	PFI-1 1219	1219	3	32	OV	0.00778798	0.132798	0.46625
gain:cnaOV50	PFI-1 1219	1219	4	32	OV	0.0252115	0.137688	0.4625
gain:cnaOV51 (MYC)	PFI-1 1219	1219	8	32	OV	0.027117	0.128079	0.4425
loss:cnaOV52	PFI-1 1219	1219	8	32	OV	0.0346743	0.129524	0.4
loss:cnaOV53	PFI-1 1219	1219	8	32	OV	0.0333616	0.120523	0.405
loss:cnaOV54	PFI-1 1219	1219	10	32	OV	0.0282634	0.125092	0.44625
loss:cnaOV55	PFI-1 1219	1219	7	32	OV	0.0370196	0.139719	0.40125
loss:cnaOV56	PFI-1 1219	1219	3	32	OV	0.0236473	0.134198	0.45375
loss:cnaOV57 (ZNRF3)	PFI-1 1219	1219	4	32	OV	0.0110683	0.131772	0.455
loss:cnaOV58	PFI-1 1219	1219	5	32	OV	0.0290826	0.134427	0.4125
loss:cnaOV59	PFI-1 1219	1219	4	32	OV	0.0206759	0.135728	0.44
loss:cnaOV61	PFI-1 1219	1219	3	32	OV	0.0331513	0.142069	0.4375
loss:cnaOV62	PFI-1 1219	1219	3	32	OV	0.0345599	0.15669	0.4175
loss:cnaOV63	PFI-1 1219	1219	3	32	OV	0.0257987	0.147056	0.445
loss:cnaOV64 (ARID1B,MAP3K4,MLLT4)	PFI-1 1219	1219	7	32	OV	0.0428623	0.14972	0.41875
loss:cnaOV70	PFI-1 1219	1219	3	32	OV	0.0185159	0.135391	0.465
gain:cnaOV72 (ASXL1)	PFI-1 1219	1219	5	32	OV	0.0498326	0.157792	0.4025
loss:cnaOV81 (RB1)	PFI-1 1219	1219	4	32	OV	0.0234618	0.136654	0.44875
loss:cnaOV82	PFI-1 1219	1219	3	32	OV	0.0127412	0.130636	0.4675
loss:cnaOV83	PFI-1 1219	1219	5	32	OV	0.0400866	0.151606	0.41875
loss:cnaOV84	PFI-1 1219	1219	6	32	OV	0.0225717	0.12224	0.42625
loss:cnaOV85	PFI-1 1219	1219	7	32	OV	0.0323672	0.146564	0.4375
loss:cnaOV87	PFI-1 1219	1219	3	32	OV	0.0471651	0.167768	0.41125
loss:cnaOV88	PFI-1 1219	1219	3	32	OV	0.0399493	0.152052	0.40125
gain:cnaOV94	PFI-1 1219	1219	7	32	OV	0.0406154	0.131793	0.3975
gain:cnaOV95 (MECOM)	PFI-1 1219	1219	8	32	OV	0.0207239	0.117399	0.43375
gain:cnaOV96	PFI-1 1219	1219	4	32	OV	0.0502148	0.172403	0.3775
loss:cnaOV102	PFI-1 1219	1219	3	32	OV	0.0332601	0.150348	0.4325
ARID1A	PFI-1 1219	1219	3	29	PAAD	0.00485683	0.130282	0.495
CDKN2A	PFI-1 1219	1219	4	29	PAAD	0.00890028	0.113295	0.46625
EP300	PFI-1 1219	1219	3	29	PAAD	-0.00912719	0.150273	0.4875
RNF43	PFI-1 1219	1219	4	29	PAAD	0.000946251	0.105621	0.48875
SMAD4	PFI-1 1219	1219	8	29	PAAD	0.0441281	0.14362	0.385
TP53	PFI-1 1219	1219	24	29	PAAD	-0.0233925	0.141171	0.42375
gain:cnaPAAD2 (KRAS)	PFI-1 1219	1219	10	29	PAAD	0.0746095	0.190719	0.35625
gain:cnaPAAD3	PFI-1 1219	1219	4	29	PAAD	-0.00211892	0.125205	0.48625
loss:cnaPAAD4 (CDKN2A)	PFI-1 1219	1219	16	29	PAAD	-0.0158434	0.119886	0.4675
ARID2	PFI-1 1219	1219	5	54	SKCM	-0.00044397	0.11919	0.47
BRAF	PFI-1 1219	1219	41	54	SKCM	-0.0101812	0.11453	0.49375
CDKN2A	PFI-1 1219	1219	6	54	SKCM	-0.00595364	0.116553	0.4825
EZH2	PFI-1 1219	1219	3	54	SKCM	-0.00249735	0.133618	0.49625
MECOM	PFI-1 1219	1219	3	54	SKCM	0.0772077	0.225059	0.37
NF1	PFI-1 1219	1219	4	54	SKCM	-0.008483	0.120879	0.4825
NRAS	PFI-1 1219	1219	11	54	SKCM	0.0645204	0.147962	0.36375
PLCB1	PFI-1 1219	1219	3	54	SKCM	-0.0148325	0.11333	0.4675
PTEN	PFI-1 1219	1219	5	54	SKCM	-0.0494622	0.144007	0.3925
TP53	PFI-1 1219	1219	17	54	SKCM	-0.0406674	0.125272	0.425
loss:cnaSKCM3	PFI-1 1219	1219	8	54	SKCM	-0.00358038	0.101063	0.49625
loss:cnaSKCM4 (BNC2,CDKN2A,JAK2,PSIP1)	PFI-1 1219	1219	38	54	SKCM	0.00756911	0.0995589	0.4475
loss:cnaSKCM5 (PAX5)	PFI-1 1219	1219	4	54	SKCM	0.0074145	0.137437	0.5
loss:cnaSKCM9	PFI-1 1219	1219	4	54	SKCM	0.0132868	0.12997	0.4575
gain:cnaSKCM12 (KRAS)	PFI-1 1219	1219	7	54	SKCM	-0.0186016	0.109493	0.45875
gain:cnaSKCM21 (FOXP1,MITF)	PFI-1 1219	1219	8	54	SKCM	-0.022505	0.124425	0.455
loss:cnaSKCM22	PFI-1 1219	1219	7	54	SKCM	0.0235215	0.122405	0.44375
loss:cnaSKCM23	PFI-1 1219	1219	4	54	SKCM	-0.00772784	0.136669	0.49875
loss:cnaSKCM24	PFI-1 1219	1219	8	54	SKCM	0.0244473	0.121504	0.42625
loss:cnaSKCM25	PFI-1 1219	1219	8	54	SKCM	0.0181105	0.106417	0.455
loss:cnaSKCM26	PFI-1 1219	1219	3	54	SKCM	0.0299436	0.14227	0.43125
loss:cnaSKCM27 (CASP1)	PFI-1 1219	1219	7	54	SKCM	0.056079	0.158001	0.375
loss:cnaSKCM28	PFI-1 1219	1219	7	54	SKCM	0.0335275	0.127261	0.42125
loss:cnaSKCM30	PFI-1 1219	1219	4	54	SKCM	0.0324936	0.136155	0.40125
APC	PFI-1 1219	1219	3	23	STAD	-0.01933	0.125845	0.44625
ARID1A	PFI-1 1219	1219	4	23	STAD	0.0504978	0.164398	0.41375
ARID2	PFI-1 1219	1219	3	23	STAD	0.0130873	0.118218	0.45625
BCOR	PFI-1 1219	1219	3	23	STAD	0.0603143	0.172855	0.38
CDH1	PFI-1 1219	1219	3	23	STAD	0.0174288	0.124476	0.4575
EP300	PFI-1 1219	1219	3	23	STAD	-0.0119491	0.114429	0.45875
PIK3CA	PFI-1 1219	1219	4	23	STAD	-0.0007972	0.12296	0.4975
TP53	PFI-1 1219	1219	16	23	STAD	-0.0506556	0.157242	0.40375
loss:cnaSTAD3	PFI-1 1219	1219	4	23	STAD	0.042598	0.156924	0.42875
loss:cnaSTAD7	PFI-1 1219	1219	4	23	STAD	0.000152587	0.117509	0.47625
loss:cnaSTAD11	PFI-1 1219	1219	4	23	STAD	-0.0112901	0.111912	0.4825
loss:cnaSTAD12	PFI-1 1219	1219	4	23	STAD	-0.000909869	0.106944	0.495
loss:cnaSTAD13	PFI-1 1219	1219	13	23	STAD	0.00983984	0.105662	0.47625
loss:cnaSTAD16	PFI-1 1219	1219	9	23	STAD	0.0043919	0.120146	0.495
loss:cnaSTAD17 (CDKN2A)	PFI-1 1219	1219	9	23	STAD	-0.0357182	0.135147	0.4075
gain:cnaSTAD26 (MYC)	PFI-1 1219	1219	7	23	STAD	-0.033557	0.122693	0.40625
loss:cnaSTAD27 (MAP2K4)	PFI-1 1219	1219	4	23	STAD	-0.0172466	0.124041	0.44875
gain:cnaSTAD28 (FOXA2)	PFI-1 1219	1219	3	23	STAD	0.0217372	0.124791	0.45625
gain:cnaSTAD29 (STK4)	PFI-1 1219	1219	3	23	STAD	0.0382042	0.143732	0.41375
loss:cnaSTAD30	PFI-1 1219	1219	10	23	STAD	0.0363943	0.126443	0.425
loss:cnaSTAD41	PFI-1 1219	1219	15	23	STAD	0.0334583	0.13602	0.42375
loss:cnaSTAD42	PFI-1 1219	1219	3	23	STAD	-0.0121056	0.123711	0.47
gain:cnaSTAD45 (MET)	PFI-1 1219	1219	3	23	STAD	0.0235452	0.140016	0.46125
loss:cnaSTAD47	PFI-1 1219	1219	9	23	STAD	0.0103809	0.119294	0.48
loss:cnaSTAD48 (FAT1,IRF2)	PFI-1 1219	1219	9	23	STAD	0.0525258	0.160817	0.37875
loss:cnaSTAD51	PFI-1 1219	1219	3	23	STAD	0.00755145	0.132792	0.48375
BRAF	PFI-1 1219	1219	7	16	THCA	-0.0217488	0.12414	0.44375
NRAS	PFI-1 1219	1219	3	16	THCA	0.00547643	0.128942	0.49
TP53	PFI-1 1219	1219	11	16	THCA	0.00559282	0.127885	0.48375
PIK3CA	PHA-665752 6	6	4	14	BRCA	0.0136398	0.137702	0.4675
TP53	PHA-665752 6	6	9	14	BRCA	0.00664445	0.139966	0.49375
gain:cnaBRCA13 (FGFR1,WHSC1L1)	PHA-665752 6	6	4	14	BRCA	-0.00502201	0.144334	0.47875
gain:cnaBRCA14 (RAD21)	PHA-665752 6	6	6	14	BRCA	-0.0150794	0.134105	0.4475
gain:cnaBRCA15	PHA-665752 6	6	6	14	BRCA	-0.00938228	0.12979	0.49375
gain:cnaBRCA16	PHA-665752 6	6	3	14	BRCA	0.0165937	0.15024	0.4775
loss:cnaBRCA17	PHA-665752 6	6	4	14	BRCA	-0.00222058	0.130426	0.48875
loss:cnaBRCA18	PHA-665752 6	6	6	14	BRCA	0.00960446	0.125617	0.4875
loss:cnaBRCA22 (SYNCRIP,ZNF292)	PHA-665752 6	6	4	14	BRCA	0.0130189	0.131199	0.4875
gain:cnaBRCA26 (CDK12,ERBB2,MED24)	PHA-665752 6	6	4	14	BRCA	0.00617518	0.132703	0.49
gain:cnaBRCA27 (CLTC,PPM1D)	PHA-665752 6	6	3	14	BRCA	0.00276627	0.125527	0.4825
gain:cnaBRCA31	PHA-665752 6	6	4	14	BRCA	-0.00243785	0.140093	0.495
loss:cnaBRCA32 (PABPC3,SACS,ZMYM2)	PHA-665752 6	6	5	14	BRCA	0.0108078	0.138482	0.47
loss:cnaBRCA33	PHA-665752 6	6	5	14	BRCA	-0.00688625	0.129183	0.48125
loss:cnaBRCA36 (FAT1,IRF2)	PHA-665752 6	6	3	14	BRCA	0.0226256	0.142203	0.48375
gain:cnaBRCA39 (FOXA1,NKX2-1,PSMA6)	PHA-665752 6	6	3	14	BRCA	0.00318083	0.135679	0.495
gain:cnaBRCA62	PHA-665752 6	6	5	14	BRCA	0.0183777	0.139606	0.46375
gain:cnaBRCA63	PHA-665752 6	6	3	14	BRCA	0.00171339	0.121801	0.48625
AKAP9	PHA-665752 6	6	3	15	COREAD	0.00778896	0.141688	0.46625
APC	PHA-665752 6	6	10	15	COREAD	0.00604038	0.130203	0.495
ARID1A	PHA-665752 6	6	5	15	COREAD	-0.00602694	0.140513	0.47625
BPTF	PHA-665752 6	6	3	15	COREAD	0.00484503	0.136988	0.4975
BRAF	PHA-665752 6	6	5	15	COREAD	0.00773756	0.125056	0.46875
CHD9	PHA-665752 6	6	3	15	COREAD	-0.0183656	0.150952	0.47875
EP300	PHA-665752 6	6	4	15	COREAD	-0.00725231	0.136791	0.485
KRAS	PHA-665752 6	6	6	15	COREAD	0.0111568	0.137029	0.47375
MGA	PHA-665752 6	6	3	15	COREAD	0.00334537	0.125787	0.49
NF1	PHA-665752 6	6	3	15	COREAD	-0.0140025	0.144949	0.4875
PTEN	PHA-665752 6	6	3	15	COREAD	-0.00524411	0.134084	0.48875
RNF43	PHA-665752 6	6	5	15	COREAD	-0.00800491	0.136187	0.49375
TP53	PHA-665752 6	6	11	15	COREAD	-0.0138946	0.129782	0.45
loss:cnaCOREAD11	PHA-665752 6	6	3	15	COREAD	0.00692088	0.117649	0.49625
loss:cnaCOREAD19	PHA-665752 6	6	4	15	COREAD	-0.00796588	0.129612	0.49375
loss:cnaCOREAD24	PHA-665752 6	6	4	15	COREAD	-0.00485387	0.11603	0.47125
gain:cnaCOREAD32 (STK4)	PHA-665752 6	6	3	15	COREAD	-0.00278544	0.13282	0.4975
loss:cnaCOREAD33	PHA-665752 6	6	6	15	COREAD	-0.0256171	0.15192	0.465
loss:cnaCOREAD38 (CDKN2A)	PHA-665752 6	6	4	15	COREAD	-0.00185314	0.138698	0.4875
loss:cnaCOREAD49	PHA-665752 6	6	6	15	COREAD	-0.0222963	0.138316	0.4525
loss:cnaCOREAD54 (SMAD4)	PHA-665752 6	6	5	15	COREAD	-0.0195402	0.137059	0.46875
loss:cnaCOREAD55	PHA-665752 6	6	5	15	COREAD	-0.0198138	0.141115	0.4725
loss:cnaCOREAD56	PHA-665752 6	6	5	15	COREAD	-0.0298513	0.133699	0.44875
loss:cnaCOREAD65	PHA-665752 6	6	9	15	COREAD	0.00349144	0.128409	0.49375
ARID1A	PHA-665752 6	6	3	27	DLBC	-0.000734984	0.125141	0.49
CREBBP	PHA-665752 6	6	7	27	DLBC	-0.0414413	0.139804	0.39
EP300	PHA-665752 6	6	5	27	DLBC	0.00620262	0.127312	0.4975
MLL2	PHA-665752 6	6	8	27	DLBC	0.0015662	0.119876	0.49125
PTEN	PHA-665752 6	6	4	27	DLBC	0.0189246	0.130643	0.465
TP53	PHA-665752 6	6	15	27	DLBC	0.0314207	0.128312	0.43375
loss:cnaDLBC2	PHA-665752 6	6	4	27	DLBC	0.013217	0.137529	0.45
loss:cnaDLBC4 (CDKN2A)	PHA-665752 6	6	8	27	DLBC	-0.0149947	0.132687	0.465
NOTCH1	PHA-665752 6	6	3	11	ESCA	-0.0089614	0.134076	0.48875
gain:cnaESCA11 (CCND1,CTTN)	PHA-665752 6	6	7	11	ESCA	0.00331707	0.1317	0.4875
loss:cnaESCA14	PHA-665752 6	6	3	11	ESCA	0.01589	0.132671	0.44625
NF1	PHA-665752 6	6	4	12	GBM	0.000523045	0.129815	0.4875
PTEN	PHA-665752 6	6	5	12	GBM	0.00907417	0.132584	0.47625
TP53	PHA-665752 6	6	6	12	GBM	-0.00895014	0.140777	0.4975
gain:cnaGBM122	PHA-665752 6	6	3	12	GBM	-0.00480537	0.117478	0.47
NF2	PHA-665752 6	6	3	11	KIRC	-0.0517398	0.18038	0.3975
TP53	PHA-665752 6	6	3	11	KIRC	0.0128702	0.110987	0.44
VHL	PHA-665752 6	6	3	11	KIRC	-0.000452999	0.130819	0.49875
loss:cnaKIRC3	PHA-665752 6	6	3	11	KIRC	0.0172707	0.138803	0.47875
loss:cnaKIRC4	PHA-665752 6	6	3	11	KIRC	0.00815438	0.136576	0.4625
loss:cnaKIRC12	PHA-665752 6	6	4	11	KIRC	0.0190583	0.139329	0.43875
loss:cnaKIRC13	PHA-665752 6	6	4	11	KIRC	0.0126071	0.112765	0.46375
loss:cnaKIRC14	PHA-665752 6	6	4	11	KIRC	0.014931	0.143948	0.47625
loss:cnaKIRC15	PHA-665752 6	6	4	11	KIRC	0.0265084	0.140509	0.44
loss:cnaKIRC16	PHA-665752 6	6	3	11	KIRC	0.0145486	0.148109	0.4975
loss:cnaKIRC19	PHA-665752 6	6	4	11	KIRC	0.00684753	0.132645	0.4775
loss:cnaKIRC22	PHA-665752 6	6	3	11	KIRC	0.0113081	0.137081	0.47625
loss:cnaKIRC24 (FAT1,IRF2)	PHA-665752 6	6	3	11	KIRC	0.0160447	0.140068	0.475
ASXL1	PHA-665752 6	6	5	26	LAML	-0.00228698	0.135615	0.49375
CREBBP	PHA-665752 6	6	3	26	LAML	0.0323767	0.148924	0.43375
KRAS	PHA-665752 6	6	3	26	LAML	0.0114657	0.128021	0.4775
NRAS	PHA-665752 6	6	7	26	LAML	0.0103616	0.133362	0.4725
SACS	PHA-665752 6	6	3	26	LAML	0.000649143	0.150512	0.4975
TP53	PHA-665752 6	6	13	26	LAML	0.0175481	0.139366	0.465
NF1	PHA-665752 6	6	3	11	LGG	-0.0336832	0.153348	0.4325
RB1	PHA-665752 6	6	5	11	LGG	0.0212333	0.135079	0.46
TP53	PHA-665752 6	6	8	11	LGG	-0.00126923	0.130563	0.49125
loss:cnaLGG1 (BNC2,CDKN2A,JAK2,PSIP1)	PHA-665752 6	6	5	11	LGG	-0.0245082	0.148211	0.46875
loss:cnaLGG7 (RPL22)	PHA-665752 6	6	3	11	LGG	0.0146601	0.145709	0.48625
loss:cnaLGG14 (CUL2)	PHA-665752 6	6	3	11	LGG	-0.0327887	0.165948	0.43
KRAS	PHA-665752 6	6	4	13	LUAD	0.00430333	0.143863	0.46875
STK11	PHA-665752 6	6	3	13	LUAD	-0.0117045	0.116688	0.44625
loss:cnaLUAD1 (CDKN2A)	PHA-665752 6	6	7	13	LUAD	0.0159245	0.131284	0.4625
gain:cnaLUAD27 (MYC)	PHA-665752 6	6	4	13	LUAD	-0.00240132	0.128253	0.49125
gain:cnaLUAD30 (CCND1)	PHA-665752 6	6	4	13	LUAD	0.0174783	0.145858	0.46375
loss:cnaLUAD34 (FAT1,IRF2)	PHA-665752 6	6	3	13	LUAD	0.027934	0.13149	0.43125
BRAF	PHA-665752 6	6	12	18	SKCM	-0.0296765	0.141031	0.435
MECOM	PHA-665752 6	6	3	18	SKCM	-0.00132926	0.12059	0.475
NRAS	PHA-665752 6	6	6	18	SKCM	0.0369294	0.131686	0.425
TP53	PHA-665752 6	6	3	18	SKCM	-0.0025685	0.11642	0.49125
loss:cnaSKCM3	PHA-665752 6	6	3	18	SKCM	-0.06267	0.186424	0.3925
loss:cnaSKCM4 (BNC2,CDKN2A,JAK2,PSIP1)	PHA-665752 6	6	12	18	SKCM	-0.0239924	0.129069	0.455
gain:cnaSKCM12 (KRAS)	PHA-665752 6	6	4	18	SKCM	0.0125302	0.142204	0.4925
loss:cnaSKCM27 (CASP1)	PHA-665752 6	6	3	18	SKCM	0.0125031	0.123124	0.45875
loss:cnaSKCM28	PHA-665752 6	6	3	18	SKCM	0.0117702	0.123713	0.4775
ARID1A	PHA-793887 301	301	5	19	BLCA	0.0537865	0.174235	0.37625
CDKN1A	PHA-793887 301	301	3	19	BLCA	-0.0370984	0.13199	0.39625
EP300	PHA-793887 301	301	4	19	BLCA	0.0096898	0.123837	0.47
MLL2	PHA-793887 301	301	3	19	BLCA	0.00276031	0.127607	0.4825
NRAS	PHA-793887 301	301	3	19	BLCA	-0.0334323	0.141126	0.44875
RB1	PHA-793887 301	301	6	19	BLCA	0.00158243	0.126315	0.495
TP53	PHA-793887 301	301	15	19	BLCA	-0.00462541	0.133826	0.495
loss:cnaBLCA5 (FAT1,IRF2)	PHA-793887 301	301	5	19	BLCA	-0.025461	0.126055	0.4475
gain:cnaBLCA9	PHA-793887 301	301	4	19	BLCA	0.057789	0.174089	0.37
gain:cnaBLCA15 (ASXL1)	PHA-793887 301	301	6	19	BLCA	0.102734	0.23847	0.34625
loss:cnaBLCA18 (CHD9,CNOT1,CYLD,MMP2,NUP93)	PHA-793887 301	301	3	19	BLCA	-0.0729326	0.184511	0.37875
gain:cnaBLCA23 (MYC)	PHA-793887 301	301	4	19	BLCA	-0.0278972	0.13995	0.4575
ARID1A	PHA-793887 301	301	5	48	BRCA	0.047182	0.157011	0.40375
ASH1L	PHA-793887 301	301	3	48	BRCA	0.0214206	0.130848	0.41625
BRCA1	PHA-793887 301	301	4	48	BRCA	-0.00156173	0.125728	0.49625
BRCA2	PHA-793887 301	301	6	48	BRCA	-0.00707239	0.115536	0.4675
CDH1	PHA-793887 301	301	4	48	BRCA	0.00398642	0.118157	0.48
NF1	PHA-793887 301	301	4	48	BRCA	0.0264444	0.136295	0.44625
PIK3CA	PHA-793887 301	301	16	48	BRCA	0.0288528	0.1069	0.40625
POLR2B	PHA-793887 301	301	3	48	BRCA	-0.0121431	0.121817	0.46
PTEN	PHA-793887 301	301	9	48	BRCA	-0.0332994	0.12608	0.41375
TP53	PHA-793887 301	301	37	48	BRCA	-0.022759	0.117965	0.45375
gain:cnaBRCA5 (GATA3,KLF6,LARP4B,VIM)	PHA-793887 301	301	6	48	BRCA	0.00224742	0.128145	0.49875
loss:cnaBRCA7 (FAS,PTEN)	PHA-793887 301	301	4	48	BRCA	0.0122249	0.116773	0.46625
gain:cnaBRCA8 (CHD4,WNK1)	PHA-793887 301	301	4	48	BRCA	-0.0181039	0.126777	0.4425
gain:cnaBRCA9 (KRAS)	PHA-793887 301	301	4	48	BRCA	0.0153945	0.131856	0.45875
gain:cnaBRCA10 (MDM2,NUP107)	PHA-793887 301	301	5	48	BRCA	0.0431414	0.148454	0.40875
gain:cnaBRCA12 (TERT)	PHA-793887 301	301	9	48	BRCA	-0.0282337	0.122914	0.4125
gain:cnaBRCA13 (FGFR1,WHSC1L1)	PHA-793887 301	301	11	48	BRCA	0.00300755	0.110036	0.47375
gain:cnaBRCA14 (RAD21)	PHA-793887 301	301	21	48	BRCA	-0.0481537	0.122053	0.365
gain:cnaBRCA15	PHA-793887 301	301	22	48	BRCA	-0.020891	0.103054	0.4275
gain:cnaBRCA16	PHA-793887 301	301	16	48	BRCA	-0.0510046	0.135933	0.3525
loss:cnaBRCA17	PHA-793887 301	301	10	48	BRCA	-0.0703176	0.164691	0.3475
loss:cnaBRCA18	PHA-793887 301	301	15	48	BRCA	-0.0394252	0.119304	0.38375
gain:cnaBRCA19	PHA-793887 301	301	4	48	BRCA	-0.0101046	0.117361	0.4725
loss:cnaBRCA20	PHA-793887 301	301	3	48	BRCA	0.00121997	0.121582	0.48875
loss:cnaBRCA22 (SYNCRIP,ZNF292)	PHA-793887 301	301	18	48	BRCA	-0.033686	0.114829	0.41125
loss:cnaBRCA25 (ARID1B,MAP3K4,MLLT4)	PHA-793887 301	301	5	48	BRCA	-0.0256538	0.118527	0.42625
gain:cnaBRCA26 (CDK12,ERBB2,MED24)	PHA-793887 301	301	14	48	BRCA	-0.00458889	0.113665	0.485
gain:cnaBRCA27 (CLTC,PPM1D)	PHA-793887 301	301	9	48	BRCA	0.0209989	0.114018	0.42125
loss:cnaBRCA28 (GPS2)	PHA-793887 301	301	4	48	BRCA	0.00516268	0.130015	0.48625
loss:cnaBRCA29 (MAP2K4)	PHA-793887 301	301	7	48	BRCA	0.00167444	0.121235	0.47
gain:cnaBRCA30 (CRNKL1,FOXA2)	PHA-793887 301	301	5	48	BRCA	0.021342	0.129813	0.46625
gain:cnaBRCA31	PHA-793887 301	301	16	48	BRCA	0.0753137	0.149005	0.30375
loss:cnaBRCA32 (PABPC3,SACS,ZMYM2)	PHA-793887 301	301	9	48	BRCA	0.0463237	0.146692	0.4
loss:cnaBRCA33	PHA-793887 301	301	6	48	BRCA	-0.0486718	0.148409	0.38375
loss:cnaBRCA34	PHA-793887 301	301	5	48	BRCA	0.0109194	0.10747	0.4625
loss:cnaBRCA36 (FAT1,IRF2)	PHA-793887 301	301	9	48	BRCA	0.0228474	0.114588	0.4625
loss:cnaBRCA38	PHA-793887 301	301	4	48	BRCA	-0.0154571	0.123871	0.47875
gain:cnaBRCA39 (FOXA1,NKX2-1,PSMA6)	PHA-793887 301	301	7	48	BRCA	-0.0103067	0.119116	0.45625
loss:cnaBRCA42	PHA-793887 301	301	3	48	BRCA	0.00378011	0.127563	0.48
gain:cnaBRCA47 (EGFR)	PHA-793887 301	301	7	48	BRCA	-0.0686726	0.174965	0.37375
gain:cnaBRCA48	PHA-793887 301	301	5	48	BRCA	0.00720827	0.12773	0.49375
loss:cnaBRCA57	PHA-793887 301	301	5	48	BRCA	0.0423241	0.156374	0.4075
gain:cnaBRCA58 (CCND1)	PHA-793887 301	301	10	48	BRCA	0.0258264	0.10547	0.42
loss:cnaBRCA60	PHA-793887 301	301	3	48	BRCA	0.00239787	0.128442	0.4925
gain:cnaBRCA61 (NOTCH2)	PHA-793887 301	301	3	48	BRCA	-0.0308099	0.134158	0.40625
gain:cnaBRCA62	PHA-793887 301	301	10	48	BRCA	-0.382207	0.387284	0.12125
gain:cnaBRCA63	PHA-793887 301	301	7	48	BRCA	-0.084631	0.184464	0.345
gain:cnaBRCA64 (SDHC)	PHA-793887 301	301	8	48	BRCA	-0.0763422	0.167498	0.34
AKAP9	PHA-793887 301	301	8	46	COREAD	0.000718488	0.121269	0.49875
APC	PHA-793887 301	301	34	46	COREAD	0.0277724	0.112838	0.44625
ARID1A	PHA-793887 301	301	11	46	COREAD	-0.00489733	0.108299	0.475
ARID1B	PHA-793887 301	301	3	46	COREAD	0.0115487	0.143236	0.46625
ARID2	PHA-793887 301	301	7	46	COREAD	-0.0156338	0.116539	0.46625
ASPM	PHA-793887 301	301	6	46	COREAD	-0.010639	0.109991	0.48375
ASXL2	PHA-793887 301	301	4	46	COREAD	-0.0315808	0.143119	0.4125
ATM	PHA-793887 301	301	4	46	COREAD	0.0141701	0.142352	0.4425
ATRX	PHA-793887 301	301	3	46	COREAD	0.0194445	0.125952	0.44125
B2M	PHA-793887 301	301	9	46	COREAD	0.0348233	0.127221	0.3875
BCOR	PHA-793887 301	301	5	46	COREAD	-0.00935275	0.124056	0.465
BMPR2	PHA-793887 301	301	13	46	COREAD	-0.0174413	0.122259	0.42875
BPTF	PHA-793887 301	301	5	46	COREAD	-0.030325	0.138727	0.44375
BRAF	PHA-793887 301	301	10	46	COREAD	-0.0181201	0.12219	0.45
BRWD1	PHA-793887 301	301	3	46	COREAD	0.0349978	0.154751	0.445
CDH1	PHA-793887 301	301	3	46	COREAD	-0.0379834	0.15196	0.40625
CDK12	PHA-793887 301	301	3	46	COREAD	-0.0531524	0.166277	0.41125
CEP290	PHA-793887 301	301	6	46	COREAD	-7.24029e-05	0.118323	0.5
CHD4	PHA-793887 301	301	3	46	COREAD	-0.0401214	0.149997	0.395
CHD9	PHA-793887 301	301	10	46	COREAD	0.00130969	0.107909	0.485
CLSPN	PHA-793887 301	301	3	46	COREAD	-0.0137653	0.121673	0.465
CNOT1	PHA-793887 301	301	3	46	COREAD	-0.0181719	0.118819	0.4375
CREBBP	PHA-793887 301	301	5	46	COREAD	0.0133301	0.117307	0.44375
CTCF	PHA-793887 301	301	8	46	COREAD	0.037725	0.139622	0.4225
CTNNB1	PHA-793887 301	301	6	46	COREAD	-0.0296841	0.145904	0.435
DNMT3A	PHA-793887 301	301	3	46	COREAD	-0.0127574	0.139433	0.48875
EGFR	PHA-793887 301	301	4	46	COREAD	0.0165912	0.130786	0.4725
ELF3	PHA-793887 301	301	4	46	COREAD	-0.00159623	0.119885	0.4825
EP300	PHA-793887 301	301	15	46	COREAD	-0.0277719	0.118914	0.4075
FAM123B	PHA-793887 301	301	3	46	COREAD	0.0346786	0.151956	0.4175
FBXW7	PHA-793887 301	301	15	46	COREAD	-0.00422803	0.112614	0.48625
GNAS	PHA-793887 301	301	3	46	COREAD	-0.0115107	0.11993	0.46625
ITSN1	PHA-793887 301	301	3	46	COREAD	0.00610153	0.111694	0.48125
KDM6A	PHA-793887 301	301	3	46	COREAD	-0.00655398	0.119284	0.4725
KRAS	PHA-793887 301	301	26	46	COREAD	-0.0155544	0.112882	0.43375
LARP4B	PHA-793887 301	301	5	46	COREAD	0.0358811	0.149168	0.4475
LPHN2	PHA-793887 301	301	4	46	COREAD	-0.0428465	0.152017	0.41
MAP2K4	PHA-793887 301	301	5	46	COREAD	-0.0339774	0.128072	0.42125
MAP3K4	PHA-793887 301	301	3	46	COREAD	-0.0631498	0.184703	0.405
MECOM	PHA-793887 301	301	5	46	COREAD	0.0119315	0.131805	0.47875
MGA	PHA-793887 301	301	6	46	COREAD	0.000659127	0.12994	0.49125
MLL2	PHA-793887 301	301	15	46	COREAD	-0.0726963	0.160722	0.335
NCOR1	PHA-793887 301	301	7	46	COREAD	-0.0644337	0.168074	0.3525
NF1	PHA-793887 301	301	7	46	COREAD	-0.0826363	0.184502	0.31
NR4A2	PHA-793887 301	301	5	46	COREAD	0.00556744	0.11849	0.4675
NUP98	PHA-793887 301	301	4	46	COREAD	0.00294425	0.119583	0.475
PBRM1	PHA-793887 301	301	5	46	COREAD	-0.0117397	0.131883	0.4875
PIK3CA	PHA-793887 301	301	12	46	COREAD	-0.0095135	0.107493	0.4875
PIK3R1	PHA-793887 301	301	6	46	COREAD	-0.0892218	0.187005	0.33375
POLR2B	PHA-793887 301	301	3	46	COREAD	0.0103968	0.124222	0.48
PTEN	PHA-793887 301	301	6	46	COREAD	-0.0295099	0.126778	0.4125
RNF43	PHA-793887 301	301	10	46	COREAD	-0.0338389	0.115999	0.41125
SACS	PHA-793887 301	301	10	46	COREAD	-0.0384791	0.132051	0.38875
SMAD2	PHA-793887 301	301	3	46	COREAD	-0.0727275	0.178638	0.37375
SMAD4	PHA-793887 301	301	9	46	COREAD	-0.0567755	0.160824	0.3675
SMARCA4	PHA-793887 301	301	5	46	COREAD	-0.119597	0.233322	0.30625
SOS2	PHA-793887 301	301	5	46	COREAD	0.0640421	0.172011	0.385
SOX9	PHA-793887 301	301	4	46	COREAD	0.0290681	0.134641	0.4425
SRGAP3	PHA-793887 301	301	3	46	COREAD	0.00480212	0.125242	0.47375
TCF7L2	PHA-793887 301	301	3	46	COREAD	0.00850859	0.138785	0.4825
TP53	PHA-793887 301	301	33	46	COREAD	0.0345496	0.12067	0.39875
TRIO	PHA-793887 301	301	7	46	COREAD	0.0142647	0.119001	0.4675
loss:cnaCOREAD11	PHA-793887 301	301	19	46	COREAD	-0.0262303	0.121197	0.43625
loss:cnaCOREAD12 (PCDH18)	PHA-793887 301	301	3	46	COREAD	-0.00691039	0.127919	0.47
loss:cnaCOREAD14	PHA-793887 301	301	3	46	COREAD	-0.000111818	0.134585	0.49625
loss:cnaCOREAD18	PHA-793887 301	301	9	46	COREAD	-0.104052	0.19939	0.29875
loss:cnaCOREAD19	PHA-793887 301	301	18	46	COREAD	-0.0670425	0.145941	0.32625
loss:cnaCOREAD23	PHA-793887 301	301	3	46	COREAD	0.0273378	0.141861	0.4175
loss:cnaCOREAD24	PHA-793887 301	301	10	46	COREAD	0.0101102	0.113798	0.46875
loss:cnaCOREAD27 (MAP2K4)	PHA-793887 301	301	4	46	COREAD	0.00373764	0.124893	0.49875
loss:cnaCOREAD28 (SOX9)	PHA-793887 301	301	3	46	COREAD	0.0292107	0.129225	0.44375
gain:cnaCOREAD31	PHA-793887 301	301	4	46	COREAD	0.0375967	0.145761	0.41125
gain:cnaCOREAD32 (STK4)	PHA-793887 301	301	5	46	COREAD	0.0513024	0.158895	0.3825
loss:cnaCOREAD33	PHA-793887 301	301	20	46	COREAD	0.00516279	0.100808	0.47875
gain:cnaCOREAD35 (FLT3,WASF3)	PHA-793887 301	301	6	46	COREAD	0.0417598	0.129088	0.39375
gain:cnaCOREAD36	PHA-793887 301	301	3	46	COREAD	0.00303939	0.12869	0.45125
gain:cnaCOREAD37 (ING1,IRS2,TFDP1)	PHA-793887 301	301	5	46	COREAD	0.0215632	0.135131	0.4475
loss:cnaCOREAD38 (CDKN2A)	PHA-793887 301	301	7	46	COREAD	0.0177129	0.136203	0.44625
loss:cnaCOREAD42 (B2M,BUB1B,MGA,TP53BP1)	PHA-793887 301	301	3	46	COREAD	0.0154166	0.124674	0.4975
gain:cnaCOREAD47 (MYC)	PHA-793887 301	301	6	46	COREAD	-0.0289487	0.12967	0.45375
loss:cnaCOREAD48	PHA-793887 301	301	6	46	COREAD	0.0122616	0.110524	0.46
loss:cnaCOREAD49	PHA-793887 301	301	15	46	COREAD	0.00440979	0.107029	0.495
loss:cnaCOREAD53 (ARFGAP3)	PHA-793887 301	301	3	46	COREAD	0.0176015	0.135206	0.43125
loss:cnaCOREAD54 (SMAD4)	PHA-793887 301	301	12	46	COREAD	-0.0390403	0.129271	0.4075
loss:cnaCOREAD55	PHA-793887 301	301	12	46	COREAD	-0.0164268	0.11401	0.4475
loss:cnaCOREAD56	PHA-793887 301	301	12	46	COREAD	-0.0165608	0.111665	0.4625
loss:cnaCOREAD63 (APC)	PHA-793887 301	301	6	46	COREAD	0.0210452	0.145496	0.44125
loss:cnaCOREAD65	PHA-793887 301	301	27	46	COREAD	-0.0315163	0.116877	0.38875
ARID1A	PHA-793887 301	301	3	29	DLBC	-0.0153558	0.112012	0.475
CREBBP	PHA-793887 301	301	6	29	DLBC	-0.00753661	0.0959008	0.4575
EP300	PHA-793887 301	301	6	29	DLBC	-0.0163153	0.0998913	0.45375
MLL2	PHA-793887 301	301	9	29	DLBC	-0.0119007	0.0906031	0.4825
PTEN	PHA-793887 301	301	6	29	DLBC	-0.0593872	0.137687	0.33
TP53	PHA-793887 301	301	17	29	DLBC	0.0211853	0.0903379	0.4225
loss:cnaDLBC2	PHA-793887 301	301	4	29	DLBC	-0.00241404	0.101088	0.4975
loss:cnaDLBC4 (CDKN2A)	PHA-793887 301	301	7	29	DLBC	-0.00519562	0.102049	0.48875
EGFR	PHA-793887 301	301	3	35	ESCA	-0.0385634	0.140649	0.42
EP300	PHA-793887 301	301	3	35	ESCA	0.0054692	0.121215	0.49875
MLL2	PHA-793887 301	301	3	35	ESCA	0.0220011	0.139887	0.4825
NFE2L2	PHA-793887 301	301	3	35	ESCA	0.0533671	0.184535	0.405
NOTCH1	PHA-793887 301	301	4	35	ESCA	0.0164572	0.120118	0.44625
PIK3CA	PHA-793887 301	301	5	35	ESCA	-0.0134639	0.116058	0.475
SMAD4	PHA-793887 301	301	4	35	ESCA	-0.0478859	0.13741	0.3525
loss:cnaESCA1	PHA-793887 301	301	6	35	ESCA	-0.141534	0.244206	0.2775
gain:cnaESCA2 (KRAS)	PHA-793887 301	301	3	35	ESCA	-0.0107296	0.145322	0.45625
gain:cnaESCA3 (KRAS)	PHA-793887 301	301	3	35	ESCA	-0.0152149	0.120333	0.44375
loss:cnaESCA5 (PAX5)	PHA-793887 301	301	3	35	ESCA	-0.0631134	0.17988	0.3825
gain:cnaESCA7 (ERBB2)	PHA-793887 301	301	10	35	ESCA	-0.0203536	0.113243	0.455
gain:cnaESCA9 (EGFR)	PHA-793887 301	301	8	35	ESCA	-0.00687543	0.107843	0.4875
gain:cnaESCA11 (CCND1,CTTN)	PHA-793887 301	301	16	35	ESCA	0.0686771	0.152878	0.34625
loss:cnaESCA12	PHA-793887 301	301	8	35	ESCA	-0.0784901	0.17813	0.34625
loss:cnaESCA14	PHA-793887 301	301	10	35	ESCA	0.0377882	0.129945	0.39625
NF1	PHA-793887 301	301	8	35	GBM	-0.0374018	0.124135	0.40125
PTEN	PHA-793887 301	301	18	35	GBM	-0.000352773	0.106679	0.49375
RB1	PHA-793887 301	301	5	35	GBM	0.0094616	0.129875	0.4725
TP53	PHA-793887 301	301	21	35	GBM	-0.00620608	0.102242	0.475
loss:cnaGBM1	PHA-793887 301	301	3	35	GBM	0.0510407	0.167053	0.4025
loss:cnaGBM2 (CDKN2A)	PHA-793887 301	301	26	35	GBM	0.00559711	0.116092	0.49375
loss:cnaGBM19 (FAT1,IRF2)	PHA-793887 301	301	6	35	GBM	0.0458818	0.159841	0.41
gain:cnaGBM25 (CDK4)	PHA-793887 301	301	4	35	GBM	0.0260385	0.138357	0.43625
loss:cnaGBM45	PHA-793887 301	301	3	35	GBM	0.00408428	0.13655	0.49
loss:cnaGBM47	PHA-793887 301	301	6	35	GBM	-0.00335158	0.116607	0.4775
loss:cnaGBM68 (CDKN2C,FAF1)	PHA-793887 301	301	6	35	GBM	-0.0582728	0.160048	0.37
gain:cnaGBM71 (SOX2)	PHA-793887 301	301	3	35	GBM	0.00782526	0.116863	0.495
loss:cnaGBM93	PHA-793887 301	301	6	35	GBM	0.0256292	0.121721	0.4325
loss:cnaGBM94	PHA-793887 301	301	6	35	GBM	0.024788	0.130365	0.4625
loss:cnaGBM95	PHA-793887 301	301	6	35	GBM	0.0245357	0.125565	0.44625
loss:cnaGBM97	PHA-793887 301	301	3	35	GBM	0.0218751	0.137296	0.42375
loss:cnaGBM98	PHA-793887 301	301	3	35	GBM	0.0241186	0.13976	0.4325
loss:cnaGBM99 (ANK3)	PHA-793887 301	301	3	35	GBM	0.0248479	0.12043	0.42875
loss:cnaGBM100	PHA-793887 301	301	3	35	GBM	0.0226124	0.129933	0.44375
loss:cnaGBM101	PHA-793887 301	301	5	35	GBM	0.0686774	0.192669	0.36625
loss:cnaGBM102	PHA-793887 301	301	3	35	GBM	0.0138986	0.12799	0.43875
loss:cnaGBM103	PHA-793887 301	301	3	35	GBM	0.017893	0.125125	0.4375
loss:cnaGBM104	PHA-793887 301	301	3	35	GBM	0.0239909	0.143331	0.4275
loss:cnaGBM105	PHA-793887 301	301	3	35	GBM	0.0274886	0.126921	0.41625
loss:cnaGBM106	PHA-793887 301	301	3	35	GBM	0.0264036	0.145167	0.44875
gain:cnaGBM122	PHA-793887 301	301	9	35	GBM	0.0464078	0.146238	0.395
gain:cnaGBM123 (EGFR)	PHA-793887 301	301	10	35	GBM	0.0511167	0.150356	0.37125
gain:cnaGBM124	PHA-793887 301	301	4	35	GBM	0.0600468	0.161984	0.3575
gain:cnaGBM125 (AKAP9)	PHA-793887 301	301	9	35	GBM	0.0424828	0.129861	0.39
loss:cnaGBM132	PHA-793887 301	301	3	35	GBM	0.012668	0.12206	0.49
loss:cnaGBM133	PHA-793887 301	301	3	35	GBM	0.00950738	0.121179	0.4675
loss:cnaGBM134	PHA-793887 301	301	3	35	GBM	-0.0123817	0.125314	0.475
loss:cnaGBM135	PHA-793887 301	301	3	35	GBM	-0.00211799	0.138652	0.48375
CASP8	PHA-793887 301	301	6	39	HNSC	0.0242848	0.122667	0.44875
CDKN2A	PHA-793887 301	301	9	39	HNSC	0.0171675	0.112774	0.4625
FAT1	PHA-793887 301	301	7	39	HNSC	-0.0435027	0.121206	0.395
HLA-A	PHA-793887 301	301	3	39	HNSC	-0.0328708	0.119298	0.3925
NFE2L2	PHA-793887 301	301	3	39	HNSC	0.0215101	0.126045	0.4275
NOTCH1	PHA-793887 301	301	3	39	HNSC	-0.0112079	0.112717	0.4625
NSD1	PHA-793887 301	301	4	39	HNSC	0.024796	0.126265	0.42375
PIK3CA	PHA-793887 301	301	7	39	HNSC	0.147547	0.266553	0.2775
SMAD4	PHA-793887 301	301	6	39	HNSC	-0.0377228	0.122539	0.3975
TP53	PHA-793887 301	301	35	39	HNSC	-0.0796028	0.188555	0.34875
gain:cnaHNSC1 (ACTB,CARD11,PMS2,RAC1)	PHA-793887 301	301	8	39	HNSC	-0.00515452	0.0979157	0.495
gain:cnaHNSC2 (EGFR)	PHA-793887 301	301	11	39	HNSC	0.0190367	0.107944	0.43
loss:cnaHNSC3	PHA-793887 301	301	3	39	HNSC	-0.01251	0.115287	0.4725
loss:cnaHNSC6	PHA-793887 301	301	18	39	HNSC	0.0121507	0.0958519	0.4575
gain:cnaHNSC8	PHA-793887 301	301	4	39	HNSC	0.00342455	0.115017	0.49875
loss:cnaHNSC11 (CDKN2A)	PHA-793887 301	301	13	39	HNSC	0.00711812	0.0958616	0.49125
gain:cnaHNSC14 (ASXL1)	PHA-793887 301	301	6	39	HNSC	-0.00539311	0.109598	0.49375
gain:cnaHNSC17 (CCND1,CTTN)	PHA-793887 301	301	16	39	HNSC	-0.00324653	0.0964018	0.47375
loss:cnaHNSC19 (MED17)	PHA-793887 301	301	5	39	HNSC	0.0145445	0.104339	0.4525
loss:cnaHNSC20	PHA-793887 301	301	18	39	HNSC	0.00357289	0.0978621	0.49125
gain:cnaHNSC21 (MCM3)	PHA-793887 301	301	3	39	HNSC	-0.0112897	0.130737	0.49375
loss:cnaHNSC26	PHA-793887 301	301	15	39	HNSC	0.0175015	0.0992264	0.4475
loss:cnaHNSC28 (ATP1A1,CSDE1,NRAS)	PHA-793887 301	301	4	39	HNSC	0.0304363	0.13014	0.43625
loss:cnaHNSC29	PHA-793887 301	301	5	39	HNSC	0.063229	0.151226	0.35
loss:cnaHNSC32 (FAT1)	PHA-793887 301	301	13	39	HNSC	-0.0825402	0.151515	0.3025
BAP1	PHA-793887 301	301	3	31	KIRC	0.0202022	0.145439	0.45
NF2	PHA-793887 301	301	6	31	KIRC	0.0304022	0.12982	0.43375
PBRM1	PHA-793887 301	301	6	31	KIRC	0.0374137	0.155369	0.435
PTEN	PHA-793887 301	301	3	31	KIRC	-0.0228347	0.132584	0.44125
SETD2	PHA-793887 301	301	6	31	KIRC	0.0345277	0.145793	0.40875
TP53	PHA-793887 301	301	12	31	KIRC	0.0157441	0.10871	0.45625
VHL	PHA-793887 301	301	11	31	KIRC	0.00121406	0.133596	0.49375
loss:cnaKIRC3	PHA-793887 301	301	3	31	KIRC	0.0356976	0.166388	0.4375
loss:cnaKIRC4	PHA-793887 301	301	3	31	KIRC	0.0320595	0.13179	0.4025
loss:cnaKIRC5	PHA-793887 301	301	3	31	KIRC	0.0124269	0.120989	0.47875
loss:cnaKIRC7 (CDKN2A)	PHA-793887 301	301	26	31	KIRC	-0.024753	0.13627	0.4575
loss:cnaKIRC12	PHA-793887 301	301	12	31	KIRC	0.00616119	0.108615	0.48875
loss:cnaKIRC13	PHA-793887 301	301	12	31	KIRC	0.0104926	0.117925	0.47875
loss:cnaKIRC14	PHA-793887 301	301	12	31	KIRC	0.00700001	0.115429	0.4825
loss:cnaKIRC15	PHA-793887 301	301	12	31	KIRC	-0.000767177	0.119735	0.48
loss:cnaKIRC16	PHA-793887 301	301	6	31	KIRC	-0.0164234	0.122574	0.45
loss:cnaKIRC19	PHA-793887 301	301	8	31	KIRC	-0.0285671	0.145424	0.455
loss:cnaKIRC22	PHA-793887 301	301	10	31	KIRC	-0.00160476	0.118202	0.47875
loss:cnaKIRC23	PHA-793887 301	301	4	31	KIRC	0.0142192	0.138986	0.46625
loss:cnaKIRC24 (FAT1,IRF2)	PHA-793887 301	301	8	31	KIRC	-0.00303701	0.127275	0.48375
loss:cnaKIRC27	PHA-793887 301	301	3	31	KIRC	0.017733	0.132823	0.44875
ASXL1	PHA-793887 301	301	5	26	LAML	-0.0111871	0.10065	0.46875
CREBBP	PHA-793887 301	301	3	26	LAML	0.00893128	0.113246	0.49
KRAS	PHA-793887 301	301	3	26	LAML	0.00195835	0.110586	0.4975
NRAS	PHA-793887 301	301	7	26	LAML	0.221709	0.269618	0.18
SACS	PHA-793887 301	301	3	26	LAML	0.0122534	0.117839	0.47375
TP53	PHA-793887 301	301	13	26	LAML	0.0595731	0.12399	0.33
NF1	PHA-793887 301	301	3	17	LGG	0.0195805	0.123936	0.46125
RB1	PHA-793887 301	301	7	17	LGG	-0.0501556	0.145237	0.3825
TP53	PHA-793887 301	301	12	17	LGG	-0.00849554	0.116263	0.4975
loss:cnaLGG1 (BNC2,CDKN2A,JAK2,PSIP1)	PHA-793887 301	301	9	17	LGG	0.00454012	0.112541	0.4825
loss:cnaLGG7 (RPL22)	PHA-793887 301	301	3	17	LGG	0.0623794	0.190545	0.38375
loss:cnaLGG14 (CUL2)	PHA-793887 301	301	4	17	LGG	0.0177151	0.11709	0.4575
gain:cnaLGG16 (EGFR)	PHA-793887 301	301	5	17	LGG	0.0189402	0.125781	0.44625
TP53	PHA-793887 301	301	12	16	LIHC	0.023509	0.128608	0.44
loss:cnaLIHC7 (CDKN2A)	PHA-793887 301	301	4	16	LIHC	0.0338785	0.136805	0.4175
loss:cnaLIHC10 (RB1)	PHA-793887 301	301	2	16	LIHC	0.0350031	0.144764	0.4375
ARID1A	PHA-793887 301	301	4	60	LUAD	0.014244	0.110518	0.45875
BRAF	PHA-793887 301	301	3	60	LUAD	0.0217115	0.134079	0.46125
EGFR	PHA-793887 301	301	4	60	LUAD	-0.00964573	0.116625	0.45875
KDR	PHA-793887 301	301	3	60	LUAD	0.0280515	0.138919	0.40625
KRAS	PHA-793887 301	301	20	60	LUAD	-0.0416741	0.123109	0.395
MGA	PHA-793887 301	301	3	60	LUAD	0.0113375	0.126944	0.47875
NF1	PHA-793887 301	301	3	60	LUAD	0.0242356	0.127952	0.4225
RB1	PHA-793887 301	301	3	60	LUAD	0.000883978	0.131728	0.4975
RBM10	PHA-793887 301	301	3	60	LUAD	-0.0167461	0.131	0.4525
SMARCA4	PHA-793887 301	301	12	60	LUAD	0.0532475	0.137007	0.3425
STK11	PHA-793887 301	301	11	60	LUAD	-0.011824	0.109728	0.48375
SVEP1	PHA-793887 301	301	3	60	LUAD	0.0258412	0.130745	0.43125
TP53	PHA-793887 301	301	49	60	LUAD	0.111052	0.199404	0.28625
U2AF1	PHA-793887 301	301	3	60	LUAD	-0.0301159	0.140756	0.42875
loss:cnaLUAD1 (CDKN2A)	PHA-793887 301	301	35	60	LUAD	0.015357	0.0978953	0.46
loss:cnaLUAD2 (PAX5)	PHA-793887 301	301	5	60	LUAD	0.0201228	0.1324	0.4525
gain:cnaLUAD3 (TERT)	PHA-793887 301	301	12	60	LUAD	-0.0689999	0.141753	0.32625
gain:cnaLUAD5 (CUL2,EPC1)	PHA-793887 301	301	4	60	LUAD	0.0168887	0.129535	0.4675
loss:cnaLUAD6 (SMARCA4)	PHA-793887 301	301	5	60	LUAD	-0.0135941	0.119727	0.4725
loss:cnaLUAD7	PHA-793887 301	301	4	60	LUAD	0.00825764	0.122672	0.46875
gain:cnaLUAD10 (AHR,HDAC9)	PHA-793887 301	301	8	60	LUAD	0.0363528	0.13445	0.39625
gain:cnaLUAD11 (EGFR)	PHA-793887 301	301	10	60	LUAD	0.032628	0.121701	0.39875
gain:cnaLUAD12	PHA-793887 301	301	5	60	LUAD	0.0663656	0.188304	0.39375
gain:cnaLUAD13 (MET)	PHA-793887 301	301	6	60	LUAD	0.0551732	0.157076	0.38625
loss:cnaLUAD14	PHA-793887 301	301	7	60	LUAD	-0.00974073	0.116534	0.44375
loss:cnaLUAD15	PHA-793887 301	301	7	60	LUAD	0.0134026	0.111532	0.4625
loss:cnaLUAD16	PHA-793887 301	301	6	60	LUAD	-0.018809	0.116462	0.46125
gain:cnaLUAD17 (KRAS)	PHA-793887 301	301	6	60	LUAD	-0.00608038	0.119927	0.48625
gain:cnaLUAD18	PHA-793887 301	301	7	60	LUAD	0.0881682	0.194602	0.315
gain:cnaLUAD19 (CDK4)	PHA-793887 301	301	6	60	LUAD	0.0333598	0.134723	0.4425
gain:cnaLUAD21 (FOXA2)	PHA-793887 301	301	8	60	LUAD	0.0241075	0.112841	0.425
gain:cnaLUAD22 (ASXL1)	PHA-793887 301	301	8	60	LUAD	0.0638752	0.159718	0.3625
gain:cnaLUAD23 (ARFGAP1)	PHA-793887 301	301	5	60	LUAD	-0.0409685	0.12846	0.3775
loss:cnaLUAD25	PHA-793887 301	301	4	60	LUAD	0.0647262	0.171445	0.375
gain:cnaLUAD27 (MYC)	PHA-793887 301	301	17	60	LUAD	-0.00111173	0.100256	0.4775
loss:cnaLUAD28	PHA-793887 301	301	10	60	LUAD	0.0539533	0.154695	0.39625
loss:cnaLUAD29 (TFDP1)	PHA-793887 301	301	9	60	LUAD	0.0543348	0.138555	0.35375
gain:cnaLUAD30 (CCND1)	PHA-793887 301	301	7	60	LUAD	-0.0478971	0.135192	0.3825
loss:cnaLUAD31	PHA-793887 301	301	3	60	LUAD	0.0203556	0.130614	0.42875
gain:cnaLUAD32	PHA-793887 301	301	3	60	LUAD	0.0154457	0.132712	0.48125
loss:cnaLUAD34 (FAT1,IRF2)	PHA-793887 301	301	19	60	LUAD	-0.0123833	0.0966164	0.44875
gain:cnaLUAD35 (MECOM)	PHA-793887 301	301	5	60	LUAD	0.0451001	0.149915	0.3925
MLL2	PHA-793887 301	301	3	14	LUSC	-0.0177602	0.11525	0.46
loss:cnaLUSC3	PHA-793887 301	301	6	14	LUSC	-0.0075752	0.1358	0.46875
loss:cnaLUSC4	PHA-793887 301	301	6	14	LUSC	-0.0182858	0.121135	0.4375
gain:cnaLUSC6 (FGFR1,WHSC1L1)	PHA-793887 301	301	3	14	LUSC	-0.0296238	0.142243	0.425
gain:cnaLUSC7 (MYC)	PHA-793887 301	301	3	14	LUSC	-0.0271776	0.133681	0.41625
loss:cnaLUSC10 (CDKN2A)	PHA-793887 301	301	10	14	LUSC	0.159749	0.312912	0.32125
gain:cnaLUSC14 (CCT5,TERT,TRIO)	PHA-793887 301	301	5	14	LUSC	-0.00983004	0.130961	0.49
loss:cnaLUSC17 (FAT1,IRF2)	PHA-793887 301	301	6	14	LUSC	0.0207301	0.137607	0.43375
gain:cnaLUSC25	PHA-793887 301	301	4	14	LUSC	-0.00321385	0.122339	0.465
gain:cnaLUSC26 (SOX2)	PHA-793887 301	301	3	14	LUSC	-0.00140086	0.124473	0.49625
gain:cnaLUSC30	PHA-793887 301	301	3	14	LUSC	-0.00699844	0.136253	0.4825
gain:cnaLUSC32 (BCL11A,REL,XPO1)	PHA-793887 301	301	3	14	LUSC	-0.00448595	0.136246	0.49375
gain:cnaLUSC37	PHA-793887 301	301	3	14	LUSC	-0.0150738	0.12207	0.48875
gain:cnaLUSC41 (AKAP9)	PHA-793887 301	301	4	14	LUSC	-0.0155935	0.123045	0.4625
loss:cnaLUSC51	PHA-793887 301	301	6	14	LUSC	0.0167943	0.124513	0.45
loss:cnaLUSC54	PHA-793887 301	301	6	14	LUSC	0.00951054	0.116512	0.4225
ARID1A	PHA-793887 301	301	8	32	OV	-0.0245853	0.121431	0.43
KRAS	PHA-793887 301	301	7	32	OV	-0.0396703	0.131921	0.3925
NF1	PHA-793887 301	301	4	32	OV	0.053765	0.175948	0.38625
PIK3CA	PHA-793887 301	301	6	32	OV	-0.0466629	0.147049	0.3975
PIK3R1	PHA-793887 301	301	5	32	OV	0.044249	0.15091	0.3825
PTEN	PHA-793887 301	301	3	32	OV	0.0199341	0.117983	0.4575
SMAD4	PHA-793887 301	301	3	32	OV	-0.00427974	0.131983	0.4925
SMARCA4	PHA-793887 301	301	3	32	OV	-0.012605	0.120906	0.4875
TP53	PHA-793887 301	301	22	32	OV	0.00690014	0.109311	0.4675
loss:cnaOV1	PHA-793887 301	301	3	32	OV	0.0262654	0.145969	0.45875
gain:cnaOV4 (KRAS)	PHA-793887 301	301	8	32	OV	-0.0220975	0.126029	0.46375
loss:cnaOV16	PHA-793887 301	301	6	32	OV	0.0106774	0.118358	0.47
loss:cnaOV17	PHA-793887 301	301	6	32	OV	0.0202579	0.115046	0.445
gain:cnaOV18 (CCNE1)	PHA-793887 301	301	4	32	OV	0.0416485	0.149417	0.4025
gain:cnaOV19	PHA-793887 301	301	3	32	OV	0.0213317	0.15209	0.44625
loss:cnaOV20	PHA-793887 301	301	5	32	OV	0.0415287	0.155505	0.43125
loss:cnaOV21	PHA-793887 301	301	3	32	OV	0.0373319	0.140272	0.44625
loss:cnaOV22	PHA-793887 301	301	3	32	OV	0.0291689	0.143255	0.425
gain:cnaOV26	PHA-793887 301	301	3	32	OV	0.0434121	0.155591	0.42
loss:cnaOV27	PHA-793887 301	301	5	32	OV	0.0378055	0.155456	0.45
loss:cnaOV28	PHA-793887 301	301	5	32	OV	0.025925	0.135133	0.4425
loss:cnaOV29	PHA-793887 301	301	5	32	OV	0.0400794	0.1438	0.39375
loss:cnaOV30	PHA-793887 301	301	5	32	OV	0.0528982	0.147783	0.37375
loss:cnaOV33 (ZFHX3)	PHA-793887 301	301	4	32	OV	0.0287094	0.135874	0.43375
loss:cnaOV34	PHA-793887 301	301	5	32	OV	0.0113077	0.128805	0.4975
loss:cnaOV35	PHA-793887 301	301	5	32	OV	-0.00222968	0.118252	0.49125
loss:cnaOV36	PHA-793887 301	301	3	32	OV	0.0146352	0.141832	0.46125
loss:cnaOV38	PHA-793887 301	301	8	32	OV	0.00653538	0.114775	0.4775
loss:cnaOV39	PHA-793887 301	301	9	32	OV	0.0256025	0.119282	0.43
loss:cnaOV40	PHA-793887 301	301	7	32	OV	0.0319602	0.136105	0.43
loss:cnaOV41	PHA-793887 301	301	5	32	OV	0.0334121	0.137386	0.43625
loss:cnaOV42	PHA-793887 301	301	4	32	OV	0.0104659	0.126696	0.47125
loss:cnaOV43 (NF1)	PHA-793887 301	301	5	32	OV	0.0379035	0.153196	0.42375
loss:cnaOV44	PHA-793887 301	301	3	32	OV	0.0228274	0.145808	0.46625
gain:cnaOV48 (SOX17)	PHA-793887 301	301	3	32	OV	-0.0541459	0.159469	0.4
gain:cnaOV49	PHA-793887 301	301	3	32	OV	-0.0639221	0.167536	0.37625
gain:cnaOV50	PHA-793887 301	301	4	32	OV	-0.0401237	0.15644	0.40875
gain:cnaOV51 (MYC)	PHA-793887 301	301	8	32	OV	-0.0341893	0.133317	0.4275
loss:cnaOV52	PHA-793887 301	301	8	32	OV	0.00213534	0.116969	0.4975
loss:cnaOV53	PHA-793887 301	301	8	32	OV	0.0021282	0.118273	0.49625
loss:cnaOV54	PHA-793887 301	301	10	32	OV	0.0149096	0.111361	0.4425
loss:cnaOV55	PHA-793887 301	301	7	32	OV	-4.73788e-05	0.119586	0.5
loss:cnaOV56	PHA-793887 301	301	3	32	OV	0.0338126	0.144872	0.41875
loss:cnaOV57 (ZNRF3)	PHA-793887 301	301	4	32	OV	0.0319304	0.14105	0.435
loss:cnaOV58	PHA-793887 301	301	5	32	OV	0.048143	0.166673	0.3925
loss:cnaOV59	PHA-793887 301	301	4	32	OV	0.0332161	0.16675	0.44125
loss:cnaOV61	PHA-793887 301	301	3	32	OV	0.0226906	0.12077	0.44125
loss:cnaOV62	PHA-793887 301	301	3	32	OV	0.0183577	0.133767	0.4325
loss:cnaOV63	PHA-793887 301	301	3	32	OV	0.0295476	0.15912	0.4425
loss:cnaOV64 (ARID1B,MAP3K4,MLLT4)	PHA-793887 301	301	7	32	OV	0.0829852	0.193263	0.32125
loss:cnaOV70	PHA-793887 301	301	3	32	OV	0.0349026	0.142138	0.415
gain:cnaOV72 (ASXL1)	PHA-793887 301	301	5	32	OV	0.0115201	0.118308	0.45375
loss:cnaOV81 (RB1)	PHA-793887 301	301	4	32	OV	0.0465942	0.162638	0.41
loss:cnaOV82	PHA-793887 301	301	3	32	OV	0.0320094	0.140564	0.43
loss:cnaOV83	PHA-793887 301	301	5	32	OV	0.00175506	0.124841	0.49875
loss:cnaOV84	PHA-793887 301	301	6	32	OV	-0.0104748	0.113742	0.475
loss:cnaOV85	PHA-793887 301	301	7	32	OV	0.000420336	0.108971	0.49125
loss:cnaOV87	PHA-793887 301	301	3	32	OV	0.004122	0.125241	0.49
loss:cnaOV88	PHA-793887 301	301	3	32	OV	0.00226615	0.119372	0.48
gain:cnaOV94	PHA-793887 301	301	7	32	OV	0.0157037	0.120908	0.4525
gain:cnaOV95 (MECOM)	PHA-793887 301	301	9	32	OV	-0.0192511	0.116063	0.4375
gain:cnaOV96	PHA-793887 301	301	5	32	OV	-0.0142391	0.127833	0.4575
loss:cnaOV102	PHA-793887 301	301	3	32	OV	0.0157489	0.121695	0.45625
ARID1A	PHA-793887 301	301	3	29	PAAD	0.0177803	0.124918	0.475
CDKN2A	PHA-793887 301	301	4	29	PAAD	-0.0216045	0.116241	0.46
EP300	PHA-793887 301	301	3	29	PAAD	-0.050441	0.148647	0.38375
RNF43	PHA-793887 301	301	4	29	PAAD	-0.0171908	0.1319	0.46125
SMAD4	PHA-793887 301	301	8	29	PAAD	-0.00329061	0.100251	0.495
TP53	PHA-793887 301	301	24	29	PAAD	0.00305991	0.110816	0.49875
gain:cnaPAAD2 (KRAS)	PHA-793887 301	301	9	29	PAAD	-0.0367728	0.115046	0.37625
gain:cnaPAAD3	PHA-793887 301	301	4	29	PAAD	-0.00429741	0.110423	0.49375
loss:cnaPAAD4 (CDKN2A)	PHA-793887 301	301	16	29	PAAD	-0.0185934	0.103692	0.46
ARID2	PHA-793887 301	301	5	52	SKCM	-0.0219324	0.129782	0.4775
BRAF	PHA-793887 301	301	39	52	SKCM	0.0358247	0.123231	0.40625
CDKN2A	PHA-793887 301	301	6	52	SKCM	0.00377851	0.124301	0.49625
EZH2	PHA-793887 301	301	3	52	SKCM	0.00401688	0.127796	0.485
MECOM	PHA-793887 301	301	3	52	SKCM	-0.0202766	0.148792	0.4625
NF1	PHA-793887 301	301	4	52	SKCM	0.0124261	0.114357	0.46875
NRAS	PHA-793887 301	301	11	52	SKCM	-0.0315853	0.116351	0.40625
PLCB1	PHA-793887 301	301	3	52	SKCM	0.00438286	0.123702	0.475
PTEN	PHA-793887 301	301	5	52	SKCM	-0.0159729	0.116668	0.46125
TP53	PHA-793887 301	301	17	52	SKCM	-0.0700764	0.144865	0.34125
loss:cnaSKCM3	PHA-793887 301	301	8	52	SKCM	0.0168869	0.126479	0.47875
loss:cnaSKCM4 (BNC2,CDKN2A,JAK2,PSIP1)	PHA-793887 301	301	36	52	SKCM	0.0248665	0.117464	0.41875
loss:cnaSKCM5 (PAX5)	PHA-793887 301	301	4	52	SKCM	0.0280941	0.141169	0.425
loss:cnaSKCM9	PHA-793887 301	301	4	52	SKCM	-0.00612269	0.124192	0.48625
gain:cnaSKCM12 (KRAS)	PHA-793887 301	301	6	52	SKCM	-0.00498752	0.122841	0.48875
gain:cnaSKCM21 (FOXP1,MITF)	PHA-793887 301	301	7	52	SKCM	0.0159108	0.124403	0.46875
loss:cnaSKCM22	PHA-793887 301	301	7	52	SKCM	-0.0115276	0.111525	0.46375
loss:cnaSKCM23	PHA-793887 301	301	4	52	SKCM	-0.0156396	0.124245	0.48625
loss:cnaSKCM24	PHA-793887 301	301	7	52	SKCM	-0.00683093	0.116691	0.4825
loss:cnaSKCM25	PHA-793887 301	301	7	52	SKCM	-0.00445466	0.116915	0.46375
loss:cnaSKCM26	PHA-793887 301	301	3	52	SKCM	0.0300786	0.128167	0.43625
loss:cnaSKCM27 (CASP1)	PHA-793887 301	301	6	52	SKCM	0.0206048	0.124833	0.43875
loss:cnaSKCM28	PHA-793887 301	301	7	52	SKCM	0.00470867	0.110691	0.49875
loss:cnaSKCM30	PHA-793887 301	301	3	52	SKCM	0.0139448	0.123519	0.45375
APC	PHA-793887 301	301	3	21	STAD	0.00583947	0.119349	0.48875
ARID1A	PHA-793887 301	301	5	21	STAD	-0.0514358	0.154814	0.365
ARID2	PHA-793887 301	301	3	21	STAD	0.0446164	0.160692	0.3975
BCOR	PHA-793887 301	301	3	21	STAD	-0.0435526	0.143603	0.41375
CDH1	PHA-793887 301	301	4	21	STAD	0.00107521	0.116441	0.49625
EP300	PHA-793887 301	301	3	21	STAD	0.00822778	0.119452	0.49625
PIK3CA	PHA-793887 301	301	4	21	STAD	-0.0321853	0.125884	0.41125
TP53	PHA-793887 301	301	15	21	STAD	0.093306	0.196197	0.3075
loss:cnaSTAD3	PHA-793887 301	301	5	21	STAD	0.000316079	0.114672	0.48375
loss:cnaSTAD7	PHA-793887 301	301	5	21	STAD	0.0474264	0.15968	0.395
loss:cnaSTAD11	PHA-793887 301	301	3	21	STAD	0.00474853	0.129287	0.4975
loss:cnaSTAD12	PHA-793887 301	301	4	21	STAD	-0.0218599	0.118885	0.42625
loss:cnaSTAD13	PHA-793887 301	301	11	21	STAD	-0.030311	0.110286	0.385
loss:cnaSTAD16	PHA-793887 301	301	8	21	STAD	0.0361778	0.130176	0.4125
loss:cnaSTAD17 (CDKN2A)	PHA-793887 301	301	8	21	STAD	0.0359745	0.130362	0.4075
gain:cnaSTAD26 (MYC)	PHA-793887 301	301	6	21	STAD	-0.00714011	0.116782	0.48625
loss:cnaSTAD30	PHA-793887 301	301	9	21	STAD	-0.0595396	0.164503	0.385
loss:cnaSTAD41	PHA-793887 301	301	13	21	STAD	-0.0189725	0.112132	0.42375
loss:cnaSTAD42	PHA-793887 301	301	4	21	STAD	0.0387327	0.135723	0.3975
gain:cnaSTAD45 (MET)	PHA-793887 301	301	3	21	STAD	0.0408987	0.152338	0.42875
loss:cnaSTAD47	PHA-793887 301	301	7	21	STAD	-0.0339329	0.122703	0.39875
loss:cnaSTAD48 (FAT1,IRF2)	PHA-793887 301	301	8	21	STAD	-0.0875338	0.188865	0.32625
BRAF	PHA-793887 301	301	7	16	THCA	-0.0287276	0.128649	0.41375
NRAS	PHA-793887 301	301	3	16	THCA	-0.00853505	0.11364	0.47125
TP53	PHA-793887 301	301	11	16	THCA	0.0265123	0.140692	0.46125
ARID1A	Phenformin 196	196	5	19	BLCA	-0.0227136	0.122408	0.4325
CDKN1A	Phenformin 196	196	3	19	BLCA	0.0376398	0.14765	0.42875
EP300	Phenformin 196	196	4	19	BLCA	-0.00729859	0.136365	0.4825
MLL2	Phenformin 196	196	3	19	BLCA	-0.0070963	0.138228	0.47875
NRAS	Phenformin 196	196	3	19	BLCA	0.00288367	0.125198	0.48375
RB1	Phenformin 196	196	6	19	BLCA	-0.0116789	0.131347	0.48375
TP53	Phenformin 196	196	15	19	BLCA	0.0170211	0.138006	0.46
loss:cnaBLCA5 (FAT1,IRF2)	Phenformin 196	196	5	19	BLCA	0.00456345	0.126888	0.48625
gain:cnaBLCA9	Phenformin 196	196	4	19	BLCA	-0.0276409	0.136325	0.44375
gain:cnaBLCA15 (ASXL1)	Phenformin 196	196	6	19	BLCA	-0.0733344	0.174622	0.34875
loss:cnaBLCA18 (CHD9,CNOT1,CYLD,MMP2,NUP93)	Phenformin 196	196	3	19	BLCA	0.03502	0.158926	0.4225
gain:cnaBLCA23 (MYC)	Phenformin 196	196	4	19	BLCA	-0.0501267	0.174992	0.39625
ARID1A	Phenformin 196	196	5	49	BRCA	0.0413719	0.11828	0.375
ASH1L	Phenformin 196	196	3	49	BRCA	0.0175722	0.115566	0.44625
BRCA1	Phenformin 196	196	4	49	BRCA	0.0188296	0.102379	0.42
BRCA2	Phenformin 196	196	6	49	BRCA	0.0436371	0.126586	0.37375
CDH1	Phenformin 196	196	4	49	BRCA	-0.0461715	0.125095	0.375
MLL3	Phenformin 196	196	3	49	BRCA	-0.108751	0.204683	0.29125
NF1	Phenformin 196	196	5	49	BRCA	0.0103989	0.110293	0.49875
PIK3CA	Phenformin 196	196	17	49	BRCA	-0.0175878	0.0833828	0.43125
PTEN	Phenformin 196	196	9	49	BRCA	0.00835482	0.0885658	0.47125
TP53	Phenformin 196	196	38	49	BRCA	0.0310299	0.0974759	0.40625
gain:cnaBRCA5 (GATA3,KLF6,LARP4B,VIM)	Phenformin 196	196	6	49	BRCA	0.0242482	0.110379	0.42375
loss:cnaBRCA7 (FAS,PTEN)	Phenformin 196	196	4	49	BRCA	-0.00650127	0.0906117	0.47875
gain:cnaBRCA8 (CHD4,WNK1)	Phenformin 196	196	4	49	BRCA	-0.00821558	0.0984356	0.45375
gain:cnaBRCA9 (KRAS)	Phenformin 196	196	4	49	BRCA	-0.0103651	0.0979935	0.49625
gain:cnaBRCA10 (MDM2,NUP107)	Phenformin 196	196	5	49	BRCA	0.0362199	0.119889	0.3825
gain:cnaBRCA12 (TERT)	Phenformin 196	196	9	49	BRCA	0.0543813	0.110187	0.3075
gain:cnaBRCA13 (FGFR1,WHSC1L1)	Phenformin 196	196	11	49	BRCA	0.0309962	0.100419	0.40125
gain:cnaBRCA14 (RAD21)	Phenformin 196	196	21	49	BRCA	-0.00775344	0.0835241	0.48
gain:cnaBRCA15	Phenformin 196	196	22	49	BRCA	0.0045713	0.0774165	0.46875
gain:cnaBRCA16	Phenformin 196	196	16	49	BRCA	-0.0101135	0.0811153	0.4425
loss:cnaBRCA17	Phenformin 196	196	11	49	BRCA	-0.0362171	0.10822	0.41
loss:cnaBRCA18	Phenformin 196	196	16	49	BRCA	0.0109656	0.0811344	0.475
gain:cnaBRCA19	Phenformin 196	196	4	49	BRCA	-0.0166646	0.0983831	0.44125
loss:cnaBRCA22 (SYNCRIP,ZNF292)	Phenformin 196	196	19	49	BRCA	-0.0619245	0.116603	0.32875
loss:cnaBRCA24	Phenformin 196	196	3	49	BRCA	-0.0555103	0.141755	0.3525
loss:cnaBRCA25 (ARID1B,MAP3K4,MLLT4)	Phenformin 196	196	6	49	BRCA	-0.0733086	0.137365	0.30375
gain:cnaBRCA26 (CDK12,ERBB2,MED24)	Phenformin 196	196	15	49	BRCA	-0.030265	0.0884502	0.35625
gain:cnaBRCA27 (CLTC,PPM1D)	Phenformin 196	196	9	49	BRCA	-0.149371	0.208548	0.235
loss:cnaBRCA28 (GPS2)	Phenformin 196	196	4	49	BRCA	-0.0149322	0.0976815	0.46625
loss:cnaBRCA29 (MAP2K4)	Phenformin 196	196	7	49	BRCA	-0.00972136	0.0859396	0.47125
gain:cnaBRCA30 (CRNKL1,FOXA2)	Phenformin 196	196	5	49	BRCA	0.02259	0.120045	0.44125
gain:cnaBRCA31	Phenformin 196	196	16	49	BRCA	0.0242944	0.0847377	0.4
loss:cnaBRCA32 (PABPC3,SACS,ZMYM2)	Phenformin 196	196	9	49	BRCA	0.0352541	0.103383	0.39
loss:cnaBRCA33	Phenformin 196	196	6	49	BRCA	-0.12807	0.191194	0.2275
loss:cnaBRCA34	Phenformin 196	196	5	49	BRCA	0.0046872	0.0998197	0.4825
loss:cnaBRCA36 (FAT1,IRF2)	Phenformin 196	196	9	49	BRCA	0.00997436	0.0929161	0.48625
loss:cnaBRCA38	Phenformin 196	196	4	49	BRCA	-0.0150289	0.105007	0.47
gain:cnaBRCA39 (FOXA1,NKX2-1,PSMA6)	Phenformin 196	196	7	49	BRCA	0.0188527	0.103776	0.43
gain:cnaBRCA47 (EGFR)	Phenformin 196	196	7	49	BRCA	0.00345858	0.0892385	0.49375
gain:cnaBRCA48	Phenformin 196	196	5	49	BRCA	-0.000133637	0.0983938	0.49375
loss:cnaBRCA57	Phenformin 196	196	5	49	BRCA	0.0418069	0.114518	0.38375
gain:cnaBRCA58 (CCND1)	Phenformin 196	196	10	49	BRCA	0.0272722	0.100835	0.41125
gain:cnaBRCA61 (NOTCH2)	Phenformin 196	196	3	49	BRCA	0.0243907	0.104432	0.43125
gain:cnaBRCA62	Phenformin 196	196	10	49	BRCA	-0.0373673	0.099819	0.37875
gain:cnaBRCA63	Phenformin 196	196	7	49	BRCA	-0.0192317	0.0997896	0.44375
gain:cnaBRCA64 (SDHC)	Phenformin 196	196	8	49	BRCA	0.0108836	0.0883628	0.4725
AKAP9	Phenformin 196	196	8	46	COREAD	-0.100884	0.148602	0.2425
APC	Phenformin 196	196	34	46	COREAD	0.0246061	0.0865033	0.40375
ARID1A	Phenformin 196	196	11	46	COREAD	-0.0540445	0.111272	0.3075
ARID1B	Phenformin 196	196	3	46	COREAD	-0.0136968	0.11606	0.4475
ARID2	Phenformin 196	196	7	46	COREAD	0.0570319	0.125257	0.34125
ASPM	Phenformin 196	196	6	46	COREAD	-0.044698	0.12418	0.37125
ASXL2	Phenformin 196	196	4	46	COREAD	0.116974	0.206826	0.3075
ATM	Phenformin 196	196	4	46	COREAD	-0.00778966	0.105864	0.4675
ATRX	Phenformin 196	196	3	46	COREAD	-0.0181239	0.109128	0.46875
B2M	Phenformin 196	196	9	46	COREAD	-0.0550874	0.11626	0.3575
BCOR	Phenformin 196	196	5	46	COREAD	-0.0785075	0.130737	0.2675
BMPR2	Phenformin 196	196	13	46	COREAD	-0.177091	0.174989	0.13375
BPTF	Phenformin 196	196	5	46	COREAD	-0.0357978	0.114862	0.41625
BRAF	Phenformin 196	196	10	46	COREAD	-0.0121749	0.0809773	0.4375
BRWD1	Phenformin 196	196	3	46	COREAD	0.00787499	0.0991043	0.47875
CDH1	Phenformin 196	196	3	46	COREAD	-0.00826743	0.0966808	0.4675
CDK12	Phenformin 196	196	3	46	COREAD	0.0285552	0.129908	0.42125
CEP290	Phenformin 196	196	6	46	COREAD	-0.00650062	0.0949726	0.49625
CHD4	Phenformin 196	196	3	46	COREAD	-0.00206028	0.110813	0.4875
CHD9	Phenformin 196	196	10	46	COREAD	-0.0942209	0.138155	0.24625
CLSPN	Phenformin 196	196	3	46	COREAD	-0.0211486	0.109275	0.4175
CNOT1	Phenformin 196	196	3	46	COREAD	0.00146312	0.112996	0.4825
CREBBP	Phenformin 196	196	5	46	COREAD	-0.0115728	0.0962299	0.45875
CTCF	Phenformin 196	196	8	46	COREAD	-0.0115945	0.0916398	0.46125
CTNNB1	Phenformin 196	196	6	46	COREAD	0.0217259	0.0978381	0.4125
DNMT3A	Phenformin 196	196	3	46	COREAD	0.0237602	0.127822	0.45125
EGFR	Phenformin 196	196	4	46	COREAD	-0.0335975	0.114861	0.40625
ELF3	Phenformin 196	196	4	46	COREAD	0.0177761	0.125769	0.46125
EP300	Phenformin 196	196	15	46	COREAD	-0.0158196	0.0786377	0.42875
FAM123B	Phenformin 196	196	3	46	COREAD	-0.0182071	0.101776	0.43625
FBXW7	Phenformin 196	196	15	46	COREAD	-0.013016	0.0835977	0.46
GNAS	Phenformin 196	196	3	46	COREAD	-0.00735955	0.100238	0.4775
ITSN1	Phenformin 196	196	3	46	COREAD	-0.0614404	0.141821	0.34
KDM6A	Phenformin 196	196	3	46	COREAD	0.00801547	0.104284	0.48875
KRAS	Phenformin 196	196	26	46	COREAD	0.0521642	0.0963284	0.3075
LARP4B	Phenformin 196	196	5	46	COREAD	-0.0838025	0.152092	0.3025
LPHN2	Phenformin 196	196	4	46	COREAD	-0.0142215	0.100867	0.44625
MAP2K4	Phenformin 196	196	5	46	COREAD	-0.012142	0.100857	0.46
MAP3K4	Phenformin 196	196	3	46	COREAD	0.0676317	0.164136	0.37
MECOM	Phenformin 196	196	5	46	COREAD	-0.0403889	0.115939	0.39375
MGA	Phenformin 196	196	6	46	COREAD	-0.0210306	0.0976572	0.4225
MLL2	Phenformin 196	196	15	46	COREAD	-0.101533	0.13317	0.225
NCOR1	Phenformin 196	196	7	46	COREAD	0.00516787	0.0909003	0.485
NF1	Phenformin 196	196	7	46	COREAD	-0.0237396	0.0937329	0.42
NR4A2	Phenformin 196	196	5	46	COREAD	-0.0050765	0.098189	0.46875
NUP98	Phenformin 196	196	4	46	COREAD	-0.0232433	0.105322	0.44375
PBRM1	Phenformin 196	196	5	46	COREAD	-0.0169117	0.107771	0.44
PIK3CA	Phenformin 196	196	12	46	COREAD	0.0305961	0.08469	0.4
PIK3R1	Phenformin 196	196	6	46	COREAD	0.0313273	0.11689	0.42375
POLR2B	Phenformin 196	196	3	46	COREAD	0.00951111	0.110835	0.4675
PTEN	Phenformin 196	196	6	46	COREAD	-0.0330633	0.107697	0.3975
RNF43	Phenformin 196	196	10	46	COREAD	-0.0321668	0.0935075	0.35875
SACS	Phenformin 196	196	10	46	COREAD	0.0041902	0.0846821	0.4975
SMAD2	Phenformin 196	196	3	46	COREAD	0.0166683	0.107611	0.45
SMAD4	Phenformin 196	196	9	46	COREAD	0.0257495	0.0900572	0.38875
SMARCA4	Phenformin 196	196	5	46	COREAD	-0.0142206	0.101215	0.45125
SOS2	Phenformin 196	196	5	46	COREAD	-0.125506	0.18425	0.24125
SOX9	Phenformin 196	196	4	46	COREAD	-0.0292262	0.110777	0.395
SRGAP3	Phenformin 196	196	3	46	COREAD	0.0271467	0.115906	0.45125
TCF7L2	Phenformin 196	196	3	46	COREAD	0.00173366	0.110845	0.4825
TP53	Phenformin 196	196	33	46	COREAD	0.0175335	0.0845722	0.42625
TRIO	Phenformin 196	196	7	46	COREAD	-0.232789	0.232251	0.13375
loss:cnaCOREAD11	Phenformin 196	196	19	46	COREAD	-0.00181953	0.0703565	0.4875
loss:cnaCOREAD12 (PCDH18)	Phenformin 196	196	3	46	COREAD	0.0268955	0.107924	0.4325
loss:cnaCOREAD14	Phenformin 196	196	3	46	COREAD	0.0049346	0.10728	0.49625
loss:cnaCOREAD18	Phenformin 196	196	9	46	COREAD	-0.023339	0.0886416	0.40375
loss:cnaCOREAD19	Phenformin 196	196	18	46	COREAD	-0.0426554	0.0967014	0.35375
loss:cnaCOREAD23	Phenformin 196	196	3	46	COREAD	0.0292447	0.121712	0.4325
loss:cnaCOREAD24	Phenformin 196	196	10	46	COREAD	-0.011	0.0899726	0.46625
loss:cnaCOREAD27 (MAP2K4)	Phenformin 196	196	4	46	COREAD	0.000465573	0.0931181	0.4875
loss:cnaCOREAD28 (SOX9)	Phenformin 196	196	3	46	COREAD	0.0234625	0.128764	0.43875
gain:cnaCOREAD31	Phenformin 196	196	4	46	COREAD	0.02214	0.113858	0.42375
gain:cnaCOREAD32 (STK4)	Phenformin 196	196	5	46	COREAD	-0.0245061	0.116109	0.43125
loss:cnaCOREAD33	Phenformin 196	196	20	46	COREAD	-0.0149537	0.0775825	0.4525
gain:cnaCOREAD35 (FLT3,WASF3)	Phenformin 196	196	6	46	COREAD	-0.0229034	0.0945904	0.4225
gain:cnaCOREAD36	Phenformin 196	196	3	46	COREAD	-0.00015266	0.105006	0.49
gain:cnaCOREAD37 (ING1,IRS2,TFDP1)	Phenformin 196	196	5	46	COREAD	-0.0301416	0.105118	0.39375
loss:cnaCOREAD38 (CDKN2A)	Phenformin 196	196	7	46	COREAD	0.0208196	0.0898213	0.43125
loss:cnaCOREAD42 (B2M,BUB1B,MGA,TP53BP1)	Phenformin 196	196	3	46	COREAD	0.0206946	0.107429	0.42375
gain:cnaCOREAD47 (MYC)	Phenformin 196	196	6	46	COREAD	0.0246169	0.0936677	0.4225
loss:cnaCOREAD48	Phenformin 196	196	6	46	COREAD	0.0570889	0.128212	0.3325
loss:cnaCOREAD49	Phenformin 196	196	15	46	COREAD	-0.0546931	0.107315	0.32125
loss:cnaCOREAD53 (ARFGAP3)	Phenformin 196	196	3	46	COREAD	0.0318039	0.126591	0.4125
loss:cnaCOREAD54 (SMAD4)	Phenformin 196	196	12	46	COREAD	0.0328412	0.0879188	0.38125
loss:cnaCOREAD55	Phenformin 196	196	12	46	COREAD	0.0311565	0.0930146	0.40375
loss:cnaCOREAD56	Phenformin 196	196	12	46	COREAD	0.0294792	0.0865583	0.3875
loss:cnaCOREAD63 (APC)	Phenformin 196	196	6	46	COREAD	-0.0232236	0.102791	0.4425
loss:cnaCOREAD65	Phenformin 196	196	27	46	COREAD	-0.03476	0.0887323	0.35375
ARID1A	Phenformin 196	196	3	29	DLBC	0.00717675	0.118742	0.48875
CREBBP	Phenformin 196	196	6	29	DLBC	0.0312443	0.121964	0.4125
EP300	Phenformin 196	196	6	29	DLBC	0.0231121	0.115867	0.44625
MLL2	Phenformin 196	196	9	29	DLBC	-0.0336643	0.127983	0.39875
PTEN	Phenformin 196	196	6	29	DLBC	-0.00694211	0.104729	0.46125
TP53	Phenformin 196	196	17	29	DLBC	-0.0272978	0.114157	0.43625
loss:cnaDLBC2	Phenformin 196	196	4	29	DLBC	0.0362229	0.136244	0.4
loss:cnaDLBC4 (CDKN2A)	Phenformin 196	196	7	29	DLBC	0.0703499	0.16102	0.37875
EGFR	Phenformin 196	196	3	35	ESCA	-0.0178812	0.114165	0.44125
EP300	Phenformin 196	196	3	35	ESCA	-0.0117278	0.112451	0.46875
MLL2	Phenformin 196	196	3	35	ESCA	-0.0217485	0.116812	0.43125
NFE2L2	Phenformin 196	196	3	35	ESCA	-0.0465293	0.119839	0.36375
NOTCH1	Phenformin 196	196	4	35	ESCA	-0.0567966	0.134194	0.3725
PIK3CA	Phenformin 196	196	5	35	ESCA	0.00656628	0.10233	0.495
SMAD4	Phenformin 196	196	4	35	ESCA	-0.0244647	0.103285	0.415
loss:cnaESCA1	Phenformin 196	196	6	35	ESCA	0.0598304	0.152324	0.36625
gain:cnaESCA2 (KRAS)	Phenformin 196	196	3	35	ESCA	-0.00680994	0.110202	0.485
gain:cnaESCA3 (KRAS)	Phenformin 196	196	3	35	ESCA	-0.00838295	0.0989824	0.465
loss:cnaESCA5 (PAX5)	Phenformin 196	196	3	35	ESCA	0.119273	0.266936	0.34125
gain:cnaESCA7 (ERBB2)	Phenformin 196	196	10	35	ESCA	0.0463958	0.11037	0.32875
gain:cnaESCA9 (EGFR)	Phenformin 196	196	8	35	ESCA	-0.067556	0.129677	0.31125
gain:cnaESCA11 (CCND1,CTTN)	Phenformin 196	196	16	35	ESCA	-0.0668935	0.125744	0.3
loss:cnaESCA12	Phenformin 196	196	8	35	ESCA	0.0706171	0.14285	0.3075
loss:cnaESCA14	Phenformin 196	196	10	35	ESCA	-0.0465634	0.111743	0.35375
NF1	Phenformin 196	196	8	35	GBM	-0.0756914	0.136472	0.28
PTEN	Phenformin 196	196	18	35	GBM	-0.0274795	0.0930208	0.385
RB1	Phenformin 196	196	5	35	GBM	0.00385556	0.094166	0.4925
TP53	Phenformin 196	196	21	35	GBM	0.0607556	0.112769	0.3
loss:cnaGBM1	Phenformin 196	196	3	35	GBM	-0.00833853	0.0910429	0.4725
loss:cnaGBM2 (CDKN2A)	Phenformin 196	196	26	35	GBM	0.0215374	0.0951218	0.43
loss:cnaGBM19 (FAT1,IRF2)	Phenformin 196	196	6	35	GBM	0.0477224	0.12102	0.37625
gain:cnaGBM25 (CDK4)	Phenformin 196	196	4	35	GBM	-0.0304565	0.114869	0.4
loss:cnaGBM45	Phenformin 196	196	3	35	GBM	0.00759936	0.101963	0.4675
loss:cnaGBM47	Phenformin 196	196	6	35	GBM	0.0158185	0.097487	0.4675
loss:cnaGBM68 (CDKN2C,FAF1)	Phenformin 196	196	6	35	GBM	-0.00547327	0.0957295	0.4675
gain:cnaGBM71 (SOX2)	Phenformin 196	196	3	35	GBM	-0.0101827	0.106768	0.46875
loss:cnaGBM93	Phenformin 196	196	6	35	GBM	0.0322965	0.109232	0.39625
loss:cnaGBM94	Phenformin 196	196	6	35	GBM	0.0196812	0.0927192	0.45125
loss:cnaGBM95	Phenformin 196	196	6	35	GBM	0.0275884	0.096268	0.40375
loss:cnaGBM97	Phenformin 196	196	3	35	GBM	0.0188763	0.113859	0.44625
loss:cnaGBM98	Phenformin 196	196	3	35	GBM	0.0319188	0.122103	0.42375
loss:cnaGBM99 (ANK3)	Phenformin 196	196	3	35	GBM	0.0331882	0.124196	0.42
loss:cnaGBM100	Phenformin 196	196	3	35	GBM	0.0257747	0.112721	0.44
loss:cnaGBM101	Phenformin 196	196	5	35	GBM	0.0459764	0.118276	0.3725
loss:cnaGBM102	Phenformin 196	196	3	35	GBM	0.0323484	0.111069	0.4
loss:cnaGBM103	Phenformin 196	196	3	35	GBM	0.0374509	0.117475	0.395
loss:cnaGBM104	Phenformin 196	196	3	35	GBM	0.0332823	0.119022	0.3925
loss:cnaGBM105	Phenformin 196	196	3	35	GBM	0.0349026	0.124421	0.41625
loss:cnaGBM106	Phenformin 196	196	3	35	GBM	0.0288285	0.12243	0.43125
gain:cnaGBM122	Phenformin 196	196	9	35	GBM	-0.0469867	0.10994	0.34375
gain:cnaGBM123 (EGFR)	Phenformin 196	196	10	35	GBM	-0.0289494	0.0935647	0.38
gain:cnaGBM124	Phenformin 196	196	4	35	GBM	-0.0474285	0.120701	0.33625
gain:cnaGBM125 (AKAP9)	Phenformin 196	196	9	35	GBM	-0.0231553	0.0861016	0.425
loss:cnaGBM132	Phenformin 196	196	3	35	GBM	0.0144343	0.107546	0.49125
loss:cnaGBM133	Phenformin 196	196	3	35	GBM	-0.00209257	0.105465	0.47125
loss:cnaGBM134	Phenformin 196	196	3	35	GBM	-0.001152	0.10065	0.49
loss:cnaGBM135	Phenformin 196	196	3	35	GBM	-0.00862965	0.106064	0.4825
CASP8	Phenformin 196	196	6	39	HNSC	0.023896	0.115778	0.4275
CDKN2A	Phenformin 196	196	9	39	HNSC	0.0189845	0.0977924	0.43625
FAT1	Phenformin 196	196	7	39	HNSC	-0.0154195	0.0994301	0.4325
HLA-A	Phenformin 196	196	3	39	HNSC	0.0230219	0.119364	0.41625
NFE2L2	Phenformin 196	196	3	39	HNSC	0.0220836	0.107483	0.42625
NOTCH1	Phenformin 196	196	3	39	HNSC	0.0408894	0.131577	0.4075
NSD1	Phenformin 196	196	4	39	HNSC	-0.101836	0.189138	0.30625
PIK3CA	Phenformin 196	196	7	39	HNSC	0.0507504	0.131626	0.36625
SMAD4	Phenformin 196	196	6	39	HNSC	0.00122926	0.100017	0.485
TP53	Phenformin 196	196	35	39	HNSC	-0.04733	0.131841	0.39625
gain:cnaHNSC1 (ACTB,CARD11,PMS2,RAC1)	Phenformin 196	196	8	39	HNSC	0.0316647	0.105661	0.405
gain:cnaHNSC2 (EGFR)	Phenformin 196	196	11	39	HNSC	-0.0112606	0.101747	0.485
loss:cnaHNSC3	Phenformin 196	196	3	39	HNSC	-0.044242	0.142686	0.405
loss:cnaHNSC6	Phenformin 196	196	18	39	HNSC	0.00375211	0.0928946	0.48625
gain:cnaHNSC8	Phenformin 196	196	4	39	HNSC	-0.0872726	0.154366	0.27125
loss:cnaHNSC11 (CDKN2A)	Phenformin 196	196	13	39	HNSC	-0.0420105	0.119111	0.36875
gain:cnaHNSC14 (ASXL1)	Phenformin 196	196	6	39	HNSC	0.0529494	0.143466	0.36875
gain:cnaHNSC17 (CCND1,CTTN)	Phenformin 196	196	16	39	HNSC	-0.0056908	0.0979039	0.48875
loss:cnaHNSC19 (MED17)	Phenformin 196	196	5	39	HNSC	-0.0261594	0.110803	0.42625
loss:cnaHNSC20	Phenformin 196	196	18	39	HNSC	0.0411479	0.10071	0.3475
gain:cnaHNSC21 (MCM3)	Phenformin 196	196	3	39	HNSC	0.0171737	0.110352	0.43625
loss:cnaHNSC26	Phenformin 196	196	15	39	HNSC	-0.00631414	0.0796337	0.48875
loss:cnaHNSC28 (ATP1A1,CSDE1,NRAS)	Phenformin 196	196	4	39	HNSC	0.0219008	0.122637	0.44125
loss:cnaHNSC29	Phenformin 196	196	5	39	HNSC	-0.0505522	0.124638	0.34125
loss:cnaHNSC32 (FAT1)	Phenformin 196	196	13	39	HNSC	-0.0218362	0.0970546	0.43125
BAP1	Phenformin 196	196	3	30	KIRC	0.0238715	0.128158	0.4425
NF2	Phenformin 196	196	6	30	KIRC	-0.00318566	0.102629	0.4925
PBRM1	Phenformin 196	196	5	30	KIRC	0.0438134	0.133944	0.41125
PTEN	Phenformin 196	196	3	30	KIRC	-0.0412526	0.13429	0.3875
SETD2	Phenformin 196	196	5	30	KIRC	-0.00458483	0.0959027	0.48125
TP53	Phenformin 196	196	11	30	KIRC	0.00323162	0.103599	0.49375
VHL	Phenformin 196	196	11	30	KIRC	-0.0313127	0.109859	0.40125
loss:cnaKIRC5	Phenformin 196	196	3	30	KIRC	-0.0182805	0.131967	0.4425
loss:cnaKIRC7 (CDKN2A)	Phenformin 196	196	25	30	KIRC	-0.0357219	0.130351	0.40875
loss:cnaKIRC12	Phenformin 196	196	11	30	KIRC	0.0194947	0.107716	0.4475
loss:cnaKIRC13	Phenformin 196	196	11	30	KIRC	0.017621	0.107593	0.4475
loss:cnaKIRC14	Phenformin 196	196	11	30	KIRC	0.020354	0.111576	0.4725
loss:cnaKIRC15	Phenformin 196	196	11	30	KIRC	0.0165759	0.107972	0.47875
loss:cnaKIRC16	Phenformin 196	196	6	30	KIRC	0.029244	0.132876	0.44375
loss:cnaKIRC19	Phenformin 196	196	7	30	KIRC	0.014218	0.100383	0.4525
loss:cnaKIRC22	Phenformin 196	196	9	30	KIRC	-0.00671797	0.0986643	0.47375
loss:cnaKIRC23	Phenformin 196	196	4	30	KIRC	0.000466673	0.114119	0.48375
loss:cnaKIRC24 (FAT1,IRF2)	Phenformin 196	196	7	30	KIRC	0.0112365	0.100603	0.4475
loss:cnaKIRC27	Phenformin 196	196	3	30	KIRC	0.00363287	0.125161	0.4825
ASXL1	Phenformin 196	196	4	25	LAML	0.00356867	0.117094	0.49375
CREBBP	Phenformin 196	196	3	25	LAML	-0.021781	0.123199	0.44125
KRAS	Phenformin 196	196	3	25	LAML	-0.0283912	0.12085	0.4025
NRAS	Phenformin 196	196	7	25	LAML	0.18644	0.277384	0.2325
SACS	Phenformin 196	196	3	25	LAML	-0.0177913	0.125915	0.4825
TP53	Phenformin 196	196	12	25	LAML	0.0544126	0.143843	0.35875
NF1	Phenformin 196	196	3	17	LGG	-0.024031	0.128336	0.44125
RB1	Phenformin 196	196	7	17	LGG	0.00683787	0.114655	0.49875
TP53	Phenformin 196	196	12	17	LGG	-0.0195583	0.123616	0.4175
loss:cnaLGG1 (BNC2,CDKN2A,JAK2,PSIP1)	Phenformin 196	196	9	17	LGG	-0.0232586	0.135386	0.4275
loss:cnaLGG7 (RPL22)	Phenformin 196	196	3	17	LGG	0.0168626	0.126552	0.47
loss:cnaLGG14 (CUL2)	Phenformin 196	196	4	17	LGG	-0.0570421	0.156164	0.3775
gain:cnaLGG16 (EGFR)	Phenformin 196	196	5	17	LGG	-0.00278876	0.116376	0.4725
TP53	Phenformin 196	196	12	16	LIHC	-0.0438185	0.158364	0.39375
loss:cnaLIHC7 (CDKN2A)	Phenformin 196	196	4	16	LIHC	-0.037885	0.149405	0.415
loss:cnaLIHC10 (RB1)	Phenformin 196	196	2	16	LIHC	-0.017031	0.131781	0.47
ARID1A	Phenformin 196	196	4	60	LUAD	-0.000599054	0.089513	0.4875
BRAF	Phenformin 196	196	3	60	LUAD	-0.014284	0.104241	0.46375
EGFR	Phenformin 196	196	4	60	LUAD	0.0159532	0.109009	0.4625
KDR	Phenformin 196	196	3	60	LUAD	0.00472424	0.0971673	0.49
KRAS	Phenformin 196	196	20	60	LUAD	-0.0282613	0.0800771	0.39125
MGA	Phenformin 196	196	3	60	LUAD	0.0148963	0.106399	0.4625
NF1	Phenformin 196	196	3	60	LUAD	0.0133153	0.117065	0.46875
RB1	Phenformin 196	196	3	60	LUAD	-0.0412024	0.11924	0.38375
RBM10	Phenformin 196	196	3	60	LUAD	0.0060525	0.0980787	0.46625
SMARCA4	Phenformin 196	196	12	60	LUAD	-0.0031915	0.0833477	0.48625
STK11	Phenformin 196	196	11	60	LUAD	0.0153692	0.0869663	0.43125
SVEP1	Phenformin 196	196	3	60	LUAD	0.0530256	0.137352	0.35625
TP53	Phenformin 196	196	49	60	LUAD	0.0107032	0.084217	0.46625
U2AF1	Phenformin 196	196	3	60	LUAD	0.0345546	0.121015	0.405
loss:cnaLUAD1 (CDKN2A)	Phenformin 196	196	35	60	LUAD	-0.00465415	0.0709664	0.465
loss:cnaLUAD2 (PAX5)	Phenformin 196	196	5	60	LUAD	0.00734274	0.118607	0.49
gain:cnaLUAD3 (TERT)	Phenformin 196	196	12	60	LUAD	-0.0476051	0.0988871	0.3325
gain:cnaLUAD5 (CUL2,EPC1)	Phenformin 196	196	4	60	LUAD	-0.0127516	0.101108	0.45125
loss:cnaLUAD6 (SMARCA4)	Phenformin 196	196	5	60	LUAD	-0.00159818	0.0942488	0.48125
loss:cnaLUAD7	Phenformin 196	196	4	60	LUAD	0.00375762	0.0975348	0.4975
gain:cnaLUAD10 (AHR,HDAC9)	Phenformin 196	196	8	60	LUAD	0.0298125	0.102273	0.4175
gain:cnaLUAD11 (EGFR)	Phenformin 196	196	10	60	LUAD	0.0469587	0.0995104	0.33875
gain:cnaLUAD12	Phenformin 196	196	5	60	LUAD	0.0138435	0.101383	0.465
gain:cnaLUAD13 (MET)	Phenformin 196	196	6	60	LUAD	0.0434058	0.111429	0.36125
loss:cnaLUAD14	Phenformin 196	196	7	60	LUAD	-0.0932813	0.14484	0.25875
loss:cnaLUAD15	Phenformin 196	196	7	60	LUAD	0.0219839	0.0984792	0.43125
loss:cnaLUAD16	Phenformin 196	196	6	60	LUAD	0.0245408	0.102394	0.405
gain:cnaLUAD17 (KRAS)	Phenformin 196	196	6	60	LUAD	-0.0315242	0.0904853	0.40125
gain:cnaLUAD18	Phenformin 196	196	7	60	LUAD	0.0075241	0.0823825	0.4625
gain:cnaLUAD19 (CDK4)	Phenformin 196	196	6	60	LUAD	0.0180584	0.103396	0.45625
gain:cnaLUAD21 (FOXA2)	Phenformin 196	196	8	60	LUAD	0.0332517	0.10172	0.3875
gain:cnaLUAD22 (ASXL1)	Phenformin 196	196	8	60	LUAD	0.0224645	0.0946033	0.43375
gain:cnaLUAD23 (ARFGAP1)	Phenformin 196	196	5	60	LUAD	-0.00833718	0.0996862	0.46125
loss:cnaLUAD25	Phenformin 196	196	4	60	LUAD	0.0324265	0.109527	0.415
gain:cnaLUAD27 (MYC)	Phenformin 196	196	17	60	LUAD	0.0246052	0.0806043	0.38125
loss:cnaLUAD28	Phenformin 196	196	10	60	LUAD	-0.0106114	0.0805374	0.4575
loss:cnaLUAD29 (TFDP1)	Phenformin 196	196	9	60	LUAD	-0.012089	0.0816572	0.44125
gain:cnaLUAD30 (CCND1)	Phenformin 196	196	7	60	LUAD	-0.0161904	0.0917253	0.4325
loss:cnaLUAD31	Phenformin 196	196	3	60	LUAD	0.0254011	0.12199	0.435
gain:cnaLUAD32	Phenformin 196	196	3	60	LUAD	0.0244916	0.129532	0.4525
loss:cnaLUAD34 (FAT1,IRF2)	Phenformin 196	196	19	60	LUAD	-0.0158049	0.0718301	0.44
gain:cnaLUAD35 (MECOM)	Phenformin 196	196	5	60	LUAD	0.03617	0.126214	0.42125
MLL2	Phenformin 196	196	3	14	LUSC	-0.0876542	0.180836	0.33
loss:cnaLUSC3	Phenformin 196	196	6	14	LUSC	-0.00330189	0.114872	0.49125
loss:cnaLUSC4	Phenformin 196	196	6	14	LUSC	-0.00315486	0.117009	0.47875
gain:cnaLUSC6 (FGFR1,WHSC1L1)	Phenformin 196	196	3	14	LUSC	0.0102218	0.12844	0.47625
gain:cnaLUSC7 (MYC)	Phenformin 196	196	3	14	LUSC	0.0131515	0.116685	0.45875
loss:cnaLUSC10 (CDKN2A)	Phenformin 196	196	10	14	LUSC	0.103851	0.209998	0.295
gain:cnaLUSC14 (CCT5,TERT,TRIO)	Phenformin 196	196	5	14	LUSC	-0.0151146	0.111982	0.4725
loss:cnaLUSC17 (FAT1,IRF2)	Phenformin 196	196	6	14	LUSC	-0.000265635	0.107341	0.4825
gain:cnaLUSC25	Phenformin 196	196	4	14	LUSC	0.0120402	0.113137	0.46625
gain:cnaLUSC26 (SOX2)	Phenformin 196	196	3	14	LUSC	-0.00145677	0.125082	0.465
gain:cnaLUSC30	Phenformin 196	196	3	14	LUSC	0.0142542	0.11282	0.43375
gain:cnaLUSC32 (BCL11A,REL,XPO1)	Phenformin 196	196	3	14	LUSC	0.00596452	0.123465	0.4975
gain:cnaLUSC37	Phenformin 196	196	3	14	LUSC	0.00314048	0.114778	0.47625
gain:cnaLUSC41 (AKAP9)	Phenformin 196	196	4	14	LUSC	-0.0198072	0.120519	0.4275
loss:cnaLUSC51	Phenformin 196	196	6	14	LUSC	0.0483486	0.147637	0.39125
loss:cnaLUSC54	Phenformin 196	196	6	14	LUSC	-0.0374824	0.11805	0.42125
ARID1A	Phenformin 196	196	8	31	OV	-0.010367	0.100793	0.45
KRAS	Phenformin 196	196	7	31	OV	0.0444105	0.132177	0.3975
NF1	Phenformin 196	196	4	31	OV	0.0412968	0.144403	0.42375
PIK3CA	Phenformin 196	196	6	31	OV	-0.0504973	0.121779	0.35875
PIK3R1	Phenformin 196	196	5	31	OV	0.0301287	0.117612	0.41125
PTEN	Phenformin 196	196	3	31	OV	0.0426339	0.142451	0.425
SMAD4	Phenformin 196	196	3	31	OV	-0.0277157	0.122684	0.41375
SMARCA4	Phenformin 196	196	3	31	OV	0.0208546	0.133455	0.4525
TP53	Phenformin 196	196	21	31	OV	0.0205385	0.0928643	0.4325
loss:cnaOV1	Phenformin 196	196	3	31	OV	0.0039927	0.117686	0.4925
gain:cnaOV4 (KRAS)	Phenformin 196	196	7	31	OV	-0.0366762	0.113631	0.41
loss:cnaOV16	Phenformin 196	196	6	31	OV	0.0562299	0.146314	0.3525
loss:cnaOV17	Phenformin 196	196	6	31	OV	0.0605916	0.151377	0.36625
gain:cnaOV18 (CCNE1)	Phenformin 196	196	3	31	OV	-0.0128526	0.10951	0.45625
loss:cnaOV20	Phenformin 196	196	5	31	OV	-0.0395396	0.125058	0.3775
loss:cnaOV21	Phenformin 196	196	3	31	OV	-0.0356113	0.120277	0.4275
loss:cnaOV22	Phenformin 196	196	3	31	OV	-0.0405594	0.139512	0.38625
loss:cnaOV27	Phenformin 196	196	5	31	OV	-0.00881048	0.107979	0.475
loss:cnaOV28	Phenformin 196	196	5	31	OV	-0.0116352	0.108663	0.46
loss:cnaOV29	Phenformin 196	196	5	31	OV	0.000771273	0.0962772	0.4825
loss:cnaOV30	Phenformin 196	196	5	31	OV	-0.0154956	0.109225	0.465
loss:cnaOV33 (ZFHX3)	Phenformin 196	196	4	31	OV	0.112594	0.234468	0.30625
loss:cnaOV34	Phenformin 196	196	5	31	OV	0.0480826	0.144593	0.38625
loss:cnaOV35	Phenformin 196	196	5	31	OV	-0.00662549	0.104796	0.46625
loss:cnaOV36	Phenformin 196	196	3	31	OV	0.0606026	0.155235	0.35375
loss:cnaOV38	Phenformin 196	196	8	31	OV	0.0247538	0.108893	0.43
loss:cnaOV39	Phenformin 196	196	9	31	OV	0.03027	0.110916	0.42625
loss:cnaOV40	Phenformin 196	196	7	31	OV	0.00408012	0.10844	0.47375
loss:cnaOV41	Phenformin 196	196	5	31	OV	0.0363316	0.133773	0.42125
loss:cnaOV42	Phenformin 196	196	4	31	OV	0.115871	0.252353	0.34375
loss:cnaOV43 (NF1)	Phenformin 196	196	5	31	OV	0.0279833	0.112705	0.445
loss:cnaOV44	Phenformin 196	196	3	31	OV	0.0729869	0.194367	0.3475
gain:cnaOV48 (SOX17)	Phenformin 196	196	3	31	OV	-0.00268057	0.110791	0.49625
gain:cnaOV49	Phenformin 196	196	3	31	OV	0.03425	0.134948	0.39625
gain:cnaOV50	Phenformin 196	196	4	31	OV	0.0572837	0.157931	0.35375
gain:cnaOV51 (MYC)	Phenformin 196	196	7	31	OV	-0.000483001	0.100193	0.49625
loss:cnaOV52	Phenformin 196	196	8	31	OV	-0.0190262	0.102724	0.4275
loss:cnaOV53	Phenformin 196	196	8	31	OV	-0.0175118	0.107491	0.455
loss:cnaOV54	Phenformin 196	196	10	31	OV	-0.0190611	0.104616	0.44125
loss:cnaOV55	Phenformin 196	196	7	31	OV	-0.0211382	0.10354	0.4275
loss:cnaOV56	Phenformin 196	196	3	31	OV	-0.00850442	0.121796	0.4575
loss:cnaOV57 (ZNRF3)	Phenformin 196	196	4	31	OV	0.00846499	0.101969	0.48375
loss:cnaOV58	Phenformin 196	196	5	31	OV	0.0320212	0.13229	0.43125
loss:cnaOV59	Phenformin 196	196	4	31	OV	0.0144582	0.122668	0.4625
loss:cnaOV61	Phenformin 196	196	3	31	OV	0.0746912	0.186577	0.36125
loss:cnaOV62	Phenformin 196	196	3	31	OV	0.0719502	0.203703	0.375
loss:cnaOV63	Phenformin 196	196	3	31	OV	0.079977	0.200067	0.33875
loss:cnaOV64 (ARID1B,MAP3K4,MLLT4)	Phenformin 196	196	7	31	OV	0.0515634	0.136115	0.37625
loss:cnaOV70	Phenformin 196	196	3	31	OV	0.070963	0.196416	0.36625
gain:cnaOV72 (ASXL1)	Phenformin 196	196	4	31	OV	-0.0247583	0.116847	0.4075
loss:cnaOV81 (RB1)	Phenformin 196	196	4	31	OV	0.00611353	0.118005	0.47
loss:cnaOV82	Phenformin 196	196	3	31	OV	0.0733922	0.202828	0.33875
loss:cnaOV83	Phenformin 196	196	5	31	OV	-0.0135121	0.106034	0.43625
loss:cnaOV84	Phenformin 196	196	6	31	OV	-0.0289893	0.109247	0.405
loss:cnaOV85	Phenformin 196	196	7	31	OV	-0.0330882	0.10845	0.4075
loss:cnaOV87	Phenformin 196	196	3	31	OV	0.0681223	0.187531	0.3775
loss:cnaOV88	Phenformin 196	196	3	31	OV	0.0760249	0.204422	0.35875
gain:cnaOV94	Phenformin 196	196	6	31	OV	0.0670318	0.161926	0.3475
gain:cnaOV95 (MECOM)	Phenformin 196	196	8	31	OV	0.00489864	0.0969622	0.48875
gain:cnaOV96	Phenformin 196	196	4	31	OV	-0.0336115	0.129206	0.39375
loss:cnaOV102	Phenformin 196	196	3	31	OV	0.044836	0.146167	0.3925
ARID1A	Phenformin 196	196	3	29	PAAD	-0.0012672	0.105713	0.4775
CDKN2A	Phenformin 196	196	4	29	PAAD	-0.0213378	0.106587	0.43375
EP300	Phenformin 196	196	3	29	PAAD	-0.0390836	0.12674	0.425
RNF43	Phenformin 196	196	4	29	PAAD	-0.00104583	0.0965112	0.49625
SMAD4	Phenformin 196	196	8	29	PAAD	0.0342195	0.10131	0.3675
TP53	Phenformin 196	196	24	29	PAAD	-0.0403112	0.115727	0.37375
gain:cnaPAAD2 (KRAS)	Phenformin 196	196	9	29	PAAD	0.000768511	0.0824585	0.4975
gain:cnaPAAD3	Phenformin 196	196	4	29	PAAD	-0.040126	0.116276	0.405
loss:cnaPAAD4 (CDKN2A)	Phenformin 196	196	16	29	PAAD	-0.0675999	0.117892	0.29625
ARID2	Phenformin 196	196	5	52	SKCM	-0.0276972	0.107066	0.42625
BRAF	Phenformin 196	196	39	52	SKCM	0.0279602	0.087538	0.38875
CDKN2A	Phenformin 196	196	6	52	SKCM	0.0234631	0.0973313	0.4
EZH2	Phenformin 196	196	3	52	SKCM	-0.0932401	0.164181	0.29375
MECOM	Phenformin 196	196	3	52	SKCM	0.0318862	0.136111	0.41125
NF1	Phenformin 196	196	4	52	SKCM	-0.0125417	0.107931	0.4725
NRAS	Phenformin 196	196	11	52	SKCM	-0.0134681	0.0808653	0.44125
PLCB1	Phenformin 196	196	3	52	SKCM	0.017325	0.112948	0.45375
PTEN	Phenformin 196	196	5	52	SKCM	0.00342654	0.0847268	0.49875
TP53	Phenformin 196	196	17	52	SKCM	0.0104845	0.0734893	0.47625
loss:cnaSKCM3	Phenformin 196	196	8	52	SKCM	0.0557091	0.112943	0.3275
loss:cnaSKCM4 (BNC2,CDKN2A,JAK2,PSIP1)	Phenformin 196	196	36	52	SKCM	-0.0346904	0.0861678	0.34
loss:cnaSKCM5 (PAX5)	Phenformin 196	196	4	52	SKCM	0.000907493	0.099003	0.49625
loss:cnaSKCM9	Phenformin 196	196	4	52	SKCM	0.0281901	0.118089	0.3925
gain:cnaSKCM12 (KRAS)	Phenformin 196	196	6	52	SKCM	0.0242918	0.0887717	0.385
gain:cnaSKCM21 (FOXP1,MITF)	Phenformin 196	196	7	52	SKCM	0.04376	0.104495	0.3625
loss:cnaSKCM22	Phenformin 196	196	7	52	SKCM	-0.0186519	0.088722	0.425
loss:cnaSKCM23	Phenformin 196	196	4	52	SKCM	0.00192843	0.094051	0.49375
loss:cnaSKCM24	Phenformin 196	196	7	52	SKCM	-0.00738866	0.0824447	0.4775
loss:cnaSKCM25	Phenformin 196	196	7	52	SKCM	-0.00245804	0.0774715	0.47125
loss:cnaSKCM26	Phenformin 196	196	3	52	SKCM	0.00854602	0.105461	0.44625
loss:cnaSKCM27 (CASP1)	Phenformin 196	196	6	52	SKCM	0.0335261	0.103279	0.3675
loss:cnaSKCM28	Phenformin 196	196	7	52	SKCM	0.014538	0.0971319	0.46
loss:cnaSKCM30	Phenformin 196	196	3	52	SKCM	0.0256519	0.114077	0.44
APC	Phenformin 196	196	3	21	STAD	-0.0378402	0.130819	0.41625
ARID1A	Phenformin 196	196	5	21	STAD	-0.016048	0.111503	0.42875
ARID2	Phenformin 196	196	3	21	STAD	-0.0125624	0.112836	0.455
BCOR	Phenformin 196	196	3	21	STAD	-0.0227647	0.113154	0.44625
CDH1	Phenformin 196	196	4	21	STAD	-0.0242819	0.116724	0.4525
EP300	Phenformin 196	196	3	21	STAD	-0.0404479	0.133099	0.40375
PIK3CA	Phenformin 196	196	4	21	STAD	-0.0616293	0.144846	0.3725
TP53	Phenformin 196	196	15	21	STAD	-0.00484104	0.102154	0.49125
loss:cnaSTAD3	Phenformin 196	196	5	21	STAD	0.0282116	0.131594	0.41375
loss:cnaSTAD7	Phenformin 196	196	5	21	STAD	0.0261304	0.128462	0.43
loss:cnaSTAD11	Phenformin 196	196	3	21	STAD	0.00346904	0.108404	0.4675
loss:cnaSTAD12	Phenformin 196	196	4	21	STAD	-0.0188118	0.115268	0.45125
loss:cnaSTAD13	Phenformin 196	196	11	21	STAD	0.00427597	0.107189	0.48625
loss:cnaSTAD16	Phenformin 196	196	8	21	STAD	0.00232478	0.107975	0.49625
loss:cnaSTAD17 (CDKN2A)	Phenformin 196	196	8	21	STAD	0.0857653	0.168342	0.33125
gain:cnaSTAD26 (MYC)	Phenformin 196	196	6	21	STAD	-0.00757154	0.113614	0.4525
loss:cnaSTAD30	Phenformin 196	196	9	21	STAD	-0.0231208	0.109019	0.42
loss:cnaSTAD41	Phenformin 196	196	13	21	STAD	-0.00855752	0.101427	0.4925
loss:cnaSTAD42	Phenformin 196	196	4	21	STAD	0.0121755	0.114733	0.43
gain:cnaSTAD45 (MET)	Phenformin 196	196	3	21	STAD	0.0165942	0.123626	0.4425
loss:cnaSTAD47	Phenformin 196	196	7	21	STAD	0.00727083	0.106273	0.49375
loss:cnaSTAD48 (FAT1,IRF2)	Phenformin 196	196	8	21	STAD	-0.01613	0.127293	0.47125
BRAF	Phenformin 196	196	7	16	THCA	-0.0320152	0.145588	0.45375
NRAS	Phenformin 196	196	3	16	THCA	0.00496254	0.137396	0.48875
TP53	Phenformin 196	196	11	16	THCA	0.00295025	0.119303	0.48125
ARID1A	PI-103 302	302	5	19	BLCA	0.0753821	0.190836	0.35375
CDKN1A	PI-103 302	302	3	19	BLCA	-0.0439111	0.155051	0.38625
EP300	PI-103 302	302	4	19	BLCA	0.020415	0.130956	0.45125
MLL2	PI-103 302	302	3	19	BLCA	0.0381054	0.151469	0.42625
NRAS	PI-103 302	302	3	19	BLCA	0.00801179	0.13571	0.46125
RB1	PI-103 302	302	6	19	BLCA	0.00822442	0.113515	0.4725
TP53	PI-103 302	302	15	19	BLCA	-0.0785414	0.201191	0.35625
loss:cnaBLCA5 (FAT1,IRF2)	PI-103 302	302	5	19	BLCA	-0.040772	0.148817	0.43
gain:cnaBLCA9	PI-103 302	302	4	19	BLCA	0.0304623	0.134154	0.46375
gain:cnaBLCA15 (ASXL1)	PI-103 302	302	6	19	BLCA	0.0350782	0.142473	0.44875
loss:cnaBLCA18 (CHD9,CNOT1,CYLD,MMP2,NUP93)	PI-103 302	302	3	19	BLCA	-0.0198494	0.131198	0.43125
gain:cnaBLCA23 (MYC)	PI-103 302	302	4	19	BLCA	-0.0696141	0.166641	0.355
ARID1A	PI-103 302	302	5	48	BRCA	-0.0132567	0.0941797	0.46625
ASH1L	PI-103 302	302	3	48	BRCA	-0.00634457	0.111354	0.4825
BRCA1	PI-103 302	302	4	48	BRCA	0.0949655	0.201441	0.30375
BRCA2	PI-103 302	302	6	48	BRCA	-0.0437512	0.116764	0.3825
CDH1	PI-103 302	302	4	48	BRCA	-0.0725904	0.152754	0.30875
NF1	PI-103 302	302	4	48	BRCA	-0.0135611	0.11116	0.46
PIK3CA	PI-103 302	302	16	48	BRCA	0.00944072	0.0852379	0.445
POLR2B	PI-103 302	302	3	48	BRCA	-0.0090673	0.122952	0.47875
PTEN	PI-103 302	302	9	48	BRCA	0.00246782	0.0940639	0.49875
TP53	PI-103 302	302	37	48	BRCA	0.00175119	0.0929938	0.4875
gain:cnaBRCA5 (GATA3,KLF6,LARP4B,VIM)	PI-103 302	302	6	48	BRCA	0.0247155	0.112498	0.44875
loss:cnaBRCA7 (FAS,PTEN)	PI-103 302	302	4	48	BRCA	-0.00944073	0.102512	0.4975
gain:cnaBRCA8 (CHD4,WNK1)	PI-103 302	302	4	48	BRCA	-0.00457372	0.101285	0.46125
gain:cnaBRCA9 (KRAS)	PI-103 302	302	4	48	BRCA	0.00643092	0.100222	0.4975
gain:cnaBRCA10 (MDM2,NUP107)	PI-103 302	302	5	48	BRCA	0.0134138	0.111562	0.45375
gain:cnaBRCA12 (TERT)	PI-103 302	302	9	48	BRCA	0.00317876	0.0926306	0.47875
gain:cnaBRCA13 (FGFR1,WHSC1L1)	PI-103 302	302	11	48	BRCA	-0.00441816	0.0830555	0.4775
gain:cnaBRCA14 (RAD21)	PI-103 302	302	21	48	BRCA	-0.0426915	0.100846	0.3525
gain:cnaBRCA15	PI-103 302	302	22	48	BRCA	-0.0240159	0.0911496	0.415
gain:cnaBRCA16	PI-103 302	302	16	48	BRCA	-0.0257216	0.091448	0.415
loss:cnaBRCA17	PI-103 302	302	10	48	BRCA	-0.0681991	0.134575	0.33875
loss:cnaBRCA18	PI-103 302	302	15	48	BRCA	-0.114643	0.151858	0.1975
gain:cnaBRCA19	PI-103 302	302	4	48	BRCA	-0.022594	0.11461	0.4375
loss:cnaBRCA20	PI-103 302	302	3	48	BRCA	-0.0117044	0.115187	0.4675
loss:cnaBRCA22 (SYNCRIP,ZNF292)	PI-103 302	302	18	48	BRCA	-0.0195731	0.0849641	0.40375
loss:cnaBRCA25 (ARID1B,MAP3K4,MLLT4)	PI-103 302	302	5	48	BRCA	-0.0399507	0.108275	0.365
gain:cnaBRCA26 (CDK12,ERBB2,MED24)	PI-103 302	302	14	48	BRCA	-0.0347218	0.0971534	0.36875
gain:cnaBRCA27 (CLTC,PPM1D)	PI-103 302	302	9	48	BRCA	0.00157191	0.0849548	0.4875
loss:cnaBRCA28 (GPS2)	PI-103 302	302	4	48	BRCA	-0.012344	0.104927	0.45125
loss:cnaBRCA29 (MAP2K4)	PI-103 302	302	7	48	BRCA	-0.00679046	0.106583	0.49
gain:cnaBRCA30 (CRNKL1,FOXA2)	PI-103 302	302	5	48	BRCA	-0.0769175	0.146971	0.31875
gain:cnaBRCA31	PI-103 302	302	16	48	BRCA	-0.00287816	0.0847662	0.4825
loss:cnaBRCA32 (PABPC3,SACS,ZMYM2)	PI-103 302	302	9	48	BRCA	-0.00664733	0.0894942	0.45375
loss:cnaBRCA33	PI-103 302	302	6	48	BRCA	-0.0110193	0.0990876	0.45875
loss:cnaBRCA34	PI-103 302	302	5	48	BRCA	-0.000968899	0.10057	0.48875
loss:cnaBRCA36 (FAT1,IRF2)	PI-103 302	302	9	48	BRCA	0.0338533	0.109163	0.4075
loss:cnaBRCA38	PI-103 302	302	4	48	BRCA	-0.0109132	0.108544	0.46125
gain:cnaBRCA39 (FOXA1,NKX2-1,PSMA6)	PI-103 302	302	7	48	BRCA	-0.0796451	0.138079	0.31375
loss:cnaBRCA42	PI-103 302	302	3	48	BRCA	-0.00191366	0.104013	0.49875
gain:cnaBRCA47 (EGFR)	PI-103 302	302	7	48	BRCA	0.00676824	0.0846133	0.47875
gain:cnaBRCA48	PI-103 302	302	5	48	BRCA	0.165762	0.250595	0.24125
loss:cnaBRCA57	PI-103 302	302	5	48	BRCA	0.051076	0.141361	0.4125
gain:cnaBRCA58 (CCND1)	PI-103 302	302	10	48	BRCA	0.0539064	0.128743	0.36375
loss:cnaBRCA60	PI-103 302	302	3	48	BRCA	-0.0161448	0.114452	0.47
gain:cnaBRCA61 (NOTCH2)	PI-103 302	302	3	48	BRCA	-0.0163806	0.110825	0.42625
gain:cnaBRCA62	PI-103 302	302	10	48	BRCA	-0.024758	0.104257	0.4225
gain:cnaBRCA63	PI-103 302	302	7	48	BRCA	0.0018157	0.0945713	0.49875
gain:cnaBRCA64 (SDHC)	PI-103 302	302	8	48	BRCA	-0.0396408	0.105256	0.35625
AKAP9	PI-103 302	302	8	46	COREAD	0.0126609	0.113103	0.47125
APC	PI-103 302	302	34	46	COREAD	0.0143051	0.103721	0.44125
ARID1A	PI-103 302	302	11	46	COREAD	-0.0303408	0.122673	0.43375
ARID1B	PI-103 302	302	3	46	COREAD	-0.0281933	0.127849	0.43875
ARID2	PI-103 302	302	7	46	COREAD	-0.039862	0.132927	0.3925
ASPM	PI-103 302	302	6	46	COREAD	0.00411525	0.10955	0.48875
ASXL2	PI-103 302	302	4	46	COREAD	0.00536076	0.122812	0.4675
ATM	PI-103 302	302	4	46	COREAD	0.0114581	0.13896	0.46
ATRX	PI-103 302	302	3	46	COREAD	0.00164633	0.130412	0.4975
B2M	PI-103 302	302	9	46	COREAD	-0.00166065	0.114563	0.4975
BCOR	PI-103 302	302	5	46	COREAD	-0.0146928	0.124903	0.4725
BMPR2	PI-103 302	302	13	46	COREAD	-0.057656	0.142053	0.345
BPTF	PI-103 302	302	5	46	COREAD	-0.0265615	0.134169	0.43625
BRAF	PI-103 302	302	10	46	COREAD	-0.0381683	0.131631	0.39875
BRWD1	PI-103 302	302	3	46	COREAD	0.0524874	0.16562	0.4
CDH1	PI-103 302	302	3	46	COREAD	0.00891964	0.123377	0.49125
CDK12	PI-103 302	302	3	46	COREAD	-0.00561249	0.118053	0.49375
CEP290	PI-103 302	302	6	46	COREAD	0.00043635	0.115569	0.48375
CHD4	PI-103 302	302	3	46	COREAD	-0.0228898	0.128901	0.43
CHD9	PI-103 302	302	10	46	COREAD	0.0122909	0.109127	0.445
CLSPN	PI-103 302	302	3	46	COREAD	0.000935066	0.125675	0.495
CNOT1	PI-103 302	302	3	46	COREAD	0.00451396	0.115994	0.49
CREBBP	PI-103 302	302	5	46	COREAD	-0.0179561	0.123103	0.48
CTCF	PI-103 302	302	8	46	COREAD	0.0226413	0.12286	0.41875
CTNNB1	PI-103 302	302	6	46	COREAD	-0.0386265	0.148528	0.40375
DNMT3A	PI-103 302	302	3	46	COREAD	0.0200054	0.142456	0.48125
EGFR	PI-103 302	302	4	46	COREAD	0.0046502	0.128994	0.4975
ELF3	PI-103 302	302	4	46	COREAD	-0.0106112	0.118348	0.45875
EP300	PI-103 302	302	15	46	COREAD	-0.0534471	0.13091	0.36125
FAM123B	PI-103 302	302	3	46	COREAD	-0.00792912	0.11252	0.4875
FBXW7	PI-103 302	302	15	46	COREAD	0.0340918	0.108969	0.38875
GNAS	PI-103 302	302	3	46	COREAD	0.0241891	0.140698	0.4275
ITSN1	PI-103 302	302	3	46	COREAD	-0.0328299	0.143824	0.41
KDM6A	PI-103 302	302	3	46	COREAD	0.0101016	0.135107	0.46625
KRAS	PI-103 302	302	26	46	COREAD	0.0218816	0.115819	0.455
LARP4B	PI-103 302	302	5	46	COREAD	0.0510032	0.143521	0.36125
LPHN2	PI-103 302	302	4	46	COREAD	0.000689403	0.133861	0.49875
MAP2K4	PI-103 302	302	5	46	COREAD	-0.00214451	0.128598	0.49
MAP3K4	PI-103 302	302	3	46	COREAD	-0.0221382	0.143714	0.46625
MECOM	PI-103 302	302	5	46	COREAD	-0.0125725	0.121054	0.48
MGA	PI-103 302	302	6	46	COREAD	-0.00697997	0.126321	0.485
MLL2	PI-103 302	302	15	46	COREAD	-0.0499783	0.132019	0.385
NCOR1	PI-103 302	302	7	46	COREAD	-0.0653707	0.148558	0.34375
NF1	PI-103 302	302	7	46	COREAD	-0.0337108	0.124542	0.4125
NR4A2	PI-103 302	302	5	46	COREAD	0.0122335	0.128159	0.485
NUP98	PI-103 302	302	4	46	COREAD	-0.0226513	0.11276	0.45875
PBRM1	PI-103 302	302	5	46	COREAD	0.0650609	0.184928	0.385
PIK3CA	PI-103 302	302	12	46	COREAD	-0.0295042	0.120001	0.41875
PIK3R1	PI-103 302	302	6	46	COREAD	0.0264656	0.124181	0.42875
POLR2B	PI-103 302	302	3	46	COREAD	0.00260411	0.114969	0.4775
PTEN	PI-103 302	302	6	46	COREAD	-0.0124999	0.131712	0.46375
RNF43	PI-103 302	302	10	46	COREAD	-0.237985	0.29561	0.21125
SACS	PI-103 302	302	10	46	COREAD	-0.0354001	0.138701	0.41
SMAD2	PI-103 302	302	3	46	COREAD	0.0242986	0.142858	0.445
SMAD4	PI-103 302	302	9	46	COREAD	-0.0148428	0.114812	0.46875
SMARCA4	PI-103 302	302	5	46	COREAD	-0.00586851	0.115053	0.4875
SOS2	PI-103 302	302	5	46	COREAD	0.00718301	0.133756	0.47875
SOX9	PI-103 302	302	4	46	COREAD	-0.0339849	0.132286	0.44
SRGAP3	PI-103 302	302	3	46	COREAD	0.0272522	0.134512	0.44375
TCF7L2	PI-103 302	302	3	46	COREAD	0.00812685	0.122343	0.47
TP53	PI-103 302	302	33	46	COREAD	-0.023315	0.117711	0.435
TRIO	PI-103 302	302	7	46	COREAD	-0.0131345	0.124965	0.4625
loss:cnaCOREAD11	PI-103 302	302	19	46	COREAD	0.0393142	0.119661	0.3925
loss:cnaCOREAD12 (PCDH18)	PI-103 302	302	3	46	COREAD	-0.0175881	0.1313	0.45
loss:cnaCOREAD14	PI-103 302	302	3	46	COREAD	0.00605332	0.136082	0.4825
loss:cnaCOREAD18	PI-103 302	302	9	46	COREAD	0.00376383	0.107746	0.48375
loss:cnaCOREAD19	PI-103 302	302	18	46	COREAD	-0.0290301	0.124133	0.4575
loss:cnaCOREAD23	PI-103 302	302	3	46	COREAD	0.0111479	0.135041	0.45875
loss:cnaCOREAD24	PI-103 302	302	10	46	COREAD	0.0204524	0.10505	0.42875
loss:cnaCOREAD27 (MAP2K4)	PI-103 302	302	4	46	COREAD	-0.0258298	0.134974	0.44
loss:cnaCOREAD28 (SOX9)	PI-103 302	302	3	46	COREAD	0.0409905	0.160782	0.45
gain:cnaCOREAD31	PI-103 302	302	4	46	COREAD	0.0166265	0.116959	0.47
gain:cnaCOREAD32 (STK4)	PI-103 302	302	5	46	COREAD	0.0118332	0.116301	0.4575
loss:cnaCOREAD33	PI-103 302	302	20	46	COREAD	-0.00737752	0.0998246	0.48125
gain:cnaCOREAD35 (FLT3,WASF3)	PI-103 302	302	6	46	COREAD	0.0568723	0.161206	0.385
gain:cnaCOREAD36	PI-103 302	302	3	46	COREAD	0.0445312	0.160445	0.4275
gain:cnaCOREAD37 (ING1,IRS2,TFDP1)	PI-103 302	302	5	46	COREAD	0.109416	0.233747	0.32875
loss:cnaCOREAD38 (CDKN2A)	PI-103 302	302	7	46	COREAD	-0.0128468	0.120308	0.46
loss:cnaCOREAD42 (B2M,BUB1B,MGA,TP53BP1)	PI-103 302	302	3	46	COREAD	0.030546	0.142989	0.42625
gain:cnaCOREAD47 (MYC)	PI-103 302	302	6	46	COREAD	0.00507669	0.11589	0.495
loss:cnaCOREAD48	PI-103 302	302	6	46	COREAD	0.0319309	0.132062	0.44375
loss:cnaCOREAD49	PI-103 302	302	15	46	COREAD	-0.0181009	0.107559	0.47625
loss:cnaCOREAD53 (ARFGAP3)	PI-103 302	302	3	46	COREAD	0.0120472	0.12631	0.455
loss:cnaCOREAD54 (SMAD4)	PI-103 302	302	12	46	COREAD	-0.0168765	0.112672	0.45
loss:cnaCOREAD55	PI-103 302	302	12	46	COREAD	-0.0090572	0.106363	0.48875
loss:cnaCOREAD56	PI-103 302	302	12	46	COREAD	-0.019542	0.110886	0.45875
loss:cnaCOREAD63 (APC)	PI-103 302	302	6	46	COREAD	0.0601507	0.161799	0.3725
loss:cnaCOREAD65	PI-103 302	302	27	46	COREAD	-0.0305129	0.116776	0.405
ARID1A	PI-103 302	302	3	29	DLBC	-0.0235615	0.107391	0.4525
CREBBP	PI-103 302	302	6	29	DLBC	-0.0462459	0.111139	0.3525
EP300	PI-103 302	302	6	29	DLBC	-0.0533329	0.112608	0.32
MLL2	PI-103 302	302	9	29	DLBC	-0.0591138	0.109836	0.29875
PTEN	PI-103 302	302	6	29	DLBC	-0.00155117	0.0858235	0.48625
TP53	PI-103 302	302	17	29	DLBC	-0.0334013	0.0900449	0.37375
loss:cnaDLBC2	PI-103 302	302	4	29	DLBC	0.0610896	0.133312	0.32625
loss:cnaDLBC4 (CDKN2A)	PI-103 302	302	7	29	DLBC	0.00725697	0.0898715	0.48875
EP300	PI-103 302	302	3	35	ESCA	-0.0304886	0.13544	0.42375
MLL2	PI-103 302	302	3	35	ESCA	0.0114215	0.121442	0.475
NFE2L2	PI-103 302	302	3	35	ESCA	0.0119816	0.131013	0.4475
NOTCH1	PI-103 302	302	4	35	ESCA	-0.00471345	0.12091	0.49
PIK3CA	PI-103 302	302	5	35	ESCA	0.0242629	0.126623	0.43875
SMAD4	PI-103 302	302	4	35	ESCA	-0.000999425	0.124016	0.4925
loss:cnaESCA1	PI-103 302	302	6	35	ESCA	-0.0327002	0.121906	0.4
gain:cnaESCA2 (KRAS)	PI-103 302	302	3	35	ESCA	-0.0487675	0.151056	0.40875
gain:cnaESCA3 (KRAS)	PI-103 302	302	3	35	ESCA	-0.0457287	0.149092	0.41875
loss:cnaESCA5 (PAX5)	PI-103 302	302	3	35	ESCA	-0.0220249	0.134683	0.46
gain:cnaESCA7 (ERBB2)	PI-103 302	302	10	35	ESCA	0.00520572	0.112527	0.48625
gain:cnaESCA9 (EGFR)	PI-103 302	302	8	35	ESCA	-0.0343427	0.124903	0.4025
gain:cnaESCA11 (CCND1,CTTN)	PI-103 302	302	16	35	ESCA	0.105549	0.186442	0.29125
loss:cnaESCA12	PI-103 302	302	8	35	ESCA	-0.0320361	0.126069	0.4225
loss:cnaESCA14	PI-103 302	302	10	35	ESCA	0.00293115	0.105814	0.48625
NF1	PI-103 302	302	8	35	GBM	-0.045882	0.12029	0.3675
PTEN	PI-103 302	302	18	35	GBM	-0.0810091	0.15034	0.3
RB1	PI-103 302	302	5	35	GBM	0.0165943	0.114543	0.46125
TP53	PI-103 302	302	21	35	GBM	0.0354791	0.117332	0.39625
loss:cnaGBM1	PI-103 302	302	3	35	GBM	0.0538567	0.159877	0.37375
loss:cnaGBM2 (CDKN2A)	PI-103 302	302	26	35	GBM	0.0226815	0.10672	0.4375
loss:cnaGBM19 (FAT1,IRF2)	PI-103 302	302	6	35	GBM	-0.000831309	0.119348	0.4975
gain:cnaGBM25 (CDK4)	PI-103 302	302	4	35	GBM	-0.00230527	0.104583	0.4875
loss:cnaGBM45	PI-103 302	302	3	35	GBM	0.00976653	0.126405	0.48875
loss:cnaGBM47	PI-103 302	302	6	35	GBM	0.0243676	0.124546	0.4375
loss:cnaGBM68 (CDKN2C,FAF1)	PI-103 302	302	6	35	GBM	0.00407627	0.0994573	0.4875
gain:cnaGBM71 (SOX2)	PI-103 302	302	3	35	GBM	0.0111447	0.126067	0.4525
loss:cnaGBM93	PI-103 302	302	6	35	GBM	0.00119729	0.109362	0.49625
loss:cnaGBM94	PI-103 302	302	6	35	GBM	0.00487385	0.103284	0.475
loss:cnaGBM95	PI-103 302	302	6	35	GBM	0.00332163	0.104645	0.48
loss:cnaGBM97	PI-103 302	302	3	35	GBM	-0.00227379	0.121271	0.47375
loss:cnaGBM98	PI-103 302	302	3	35	GBM	0.00834833	0.1216	0.49125
loss:cnaGBM99 (ANK3)	PI-103 302	302	3	35	GBM	-0.00525282	0.114002	0.46125
loss:cnaGBM100	PI-103 302	302	3	35	GBM	0.0068251	0.129117	0.4775
loss:cnaGBM101	PI-103 302	302	5	35	GBM	0.0337544	0.128145	0.39375
loss:cnaGBM102	PI-103 302	302	3	35	GBM	0.00340434	0.120534	0.48125
loss:cnaGBM103	PI-103 302	302	3	35	GBM	0.00710372	0.123737	0.4725
loss:cnaGBM104	PI-103 302	302	3	35	GBM	0.00460744	0.116547	0.48625
loss:cnaGBM105	PI-103 302	302	3	35	GBM	0.00868088	0.117892	0.46875
loss:cnaGBM106	PI-103 302	302	3	35	GBM	7.92376e-05	0.117984	0.5
gain:cnaGBM122	PI-103 302	302	9	35	GBM	-0.0372796	0.117754	0.39125
gain:cnaGBM123 (EGFR)	PI-103 302	302	10	35	GBM	-0.0211768	0.103787	0.45875
gain:cnaGBM124	PI-103 302	302	4	35	GBM	-0.0445472	0.134161	0.39
gain:cnaGBM125 (AKAP9)	PI-103 302	302	9	35	GBM	-0.0359369	0.118255	0.3925
loss:cnaGBM132	PI-103 302	302	3	35	GBM	-0.000205135	0.127388	0.49125
loss:cnaGBM133	PI-103 302	302	3	35	GBM	0.00935225	0.118707	0.4675
loss:cnaGBM134	PI-103 302	302	3	35	GBM	0.00464725	0.11978	0.48625
loss:cnaGBM135	PI-103 302	302	3	35	GBM	0.00970543	0.112626	0.475
CASP8	PI-103 302	302	6	39	HNSC	0.00193782	0.111049	0.49125
CDKN2A	PI-103 302	302	9	39	HNSC	0.0188544	0.112747	0.455
FAT1	PI-103 302	302	7	39	HNSC	-0.00653379	0.116152	0.47375
HLA-A	PI-103 302	302	3	39	HNSC	-0.0319621	0.131313	0.41
NFE2L2	PI-103 302	302	3	39	HNSC	0.0314246	0.13876	0.4275
NOTCH1	PI-103 302	302	3	39	HNSC	-0.000893619	0.133067	0.47625
NSD1	PI-103 302	302	4	39	HNSC	0.000329051	0.121486	0.48375
PIK3CA	PI-103 302	302	7	39	HNSC	0.00960845	0.119189	0.475
SMAD4	PI-103 302	302	6	39	HNSC	-0.0592471	0.157817	0.3625
TP53	PI-103 302	302	35	39	HNSC	-0.0739341	0.160141	0.3325
gain:cnaHNSC1 (ACTB,CARD11,PMS2,RAC1)	PI-103 302	302	8	39	HNSC	0.0037231	0.105288	0.49
gain:cnaHNSC2 (EGFR)	PI-103 302	302	11	39	HNSC	-0.0215225	0.110725	0.42375
loss:cnaHNSC3	PI-103 302	302	3	39	HNSC	0.00788554	0.116404	0.4725
loss:cnaHNSC6	PI-103 302	302	18	39	HNSC	0.0565998	0.134116	0.34375
gain:cnaHNSC8	PI-103 302	302	4	39	HNSC	0.0274962	0.143801	0.46375
loss:cnaHNSC11 (CDKN2A)	PI-103 302	302	13	39	HNSC	0.0391599	0.123064	0.38125
gain:cnaHNSC14 (ASXL1)	PI-103 302	302	6	39	HNSC	0.00795497	0.10536	0.4725
gain:cnaHNSC17 (CCND1,CTTN)	PI-103 302	302	16	39	HNSC	-0.0030629	0.0978122	0.48625
loss:cnaHNSC19 (MED17)	PI-103 302	302	5	39	HNSC	0.0306827	0.127345	0.43
loss:cnaHNSC20	PI-103 302	302	18	39	HNSC	-0.0570863	0.126617	0.31625
gain:cnaHNSC21 (MCM3)	PI-103 302	302	3	39	HNSC	-0.00324632	0.120702	0.4725
loss:cnaHNSC26	PI-103 302	302	15	39	HNSC	0.00285024	0.110672	0.46375
loss:cnaHNSC28 (ATP1A1,CSDE1,NRAS)	PI-103 302	302	4	39	HNSC	0.0308876	0.130113	0.41125
loss:cnaHNSC29	PI-103 302	302	5	39	HNSC	0.0281782	0.135311	0.41125
loss:cnaHNSC32 (FAT1)	PI-103 302	302	13	39	HNSC	-0.106979	0.17538	0.285
BAP1	PI-103 302	302	3	31	KIRC	0.0246969	0.134878	0.44375
NF2	PI-103 302	302	6	31	KIRC	0.0101256	0.118755	0.4625
PBRM1	PI-103 302	302	6	31	KIRC	0.0260531	0.125179	0.42375
PTEN	PI-103 302	302	3	31	KIRC	-0.00202122	0.125666	0.4925
SETD2	PI-103 302	302	6	31	KIRC	0.0116909	0.125828	0.48125
TP53	PI-103 302	302	12	31	KIRC	0.0112966	0.106693	0.47
VHL	PI-103 302	302	11	31	KIRC	0.025458	0.111589	0.4375
loss:cnaKIRC3	PI-103 302	302	3	31	KIRC	0.0315794	0.157369	0.42625
loss:cnaKIRC4	PI-103 302	302	3	31	KIRC	0.0325138	0.165608	0.44
loss:cnaKIRC5	PI-103 302	302	3	31	KIRC	-0.0194798	0.125395	0.435
loss:cnaKIRC7 (CDKN2A)	PI-103 302	302	26	31	KIRC	-0.0226847	0.112041	0.42125
loss:cnaKIRC12	PI-103 302	302	12	31	KIRC	-0.026994	0.11654	0.42875
loss:cnaKIRC13	PI-103 302	302	12	31	KIRC	-0.0252057	0.117227	0.42875
loss:cnaKIRC14	PI-103 302	302	12	31	KIRC	-0.0229643	0.129138	0.415
loss:cnaKIRC15	PI-103 302	302	12	31	KIRC	-0.0239024	0.11587	0.44
loss:cnaKIRC16	PI-103 302	302	6	31	KIRC	-0.0592886	0.161408	0.38875
loss:cnaKIRC19	PI-103 302	302	8	31	KIRC	-0.0371262	0.132314	0.41625
loss:cnaKIRC22	PI-103 302	302	10	31	KIRC	-0.0231733	0.120464	0.455
loss:cnaKIRC23	PI-103 302	302	4	31	KIRC	-0.0272053	0.144538	0.44125
loss:cnaKIRC24 (FAT1,IRF2)	PI-103 302	302	8	31	KIRC	-0.0310952	0.121466	0.4375
loss:cnaKIRC27	PI-103 302	302	3	31	KIRC	0.0470581	0.155781	0.3875
ASXL1	PI-103 302	302	5	26	LAML	-0.0394351	0.107474	0.3625
CREBBP	PI-103 302	302	3	26	LAML	-0.00428216	0.10836	0.47875
KRAS	PI-103 302	302	3	26	LAML	-0.0323677	0.112282	0.3975
NRAS	PI-103 302	302	7	26	LAML	0.297643	0.31651	0.145
SACS	PI-103 302	302	3	26	LAML	0.0288953	0.120615	0.43125
TP53	PI-103 302	302	13	26	LAML	0.0637421	0.116351	0.2975
NF1	PI-103 302	302	3	17	LGG	-0.0039713	0.125488	0.48125
RB1	PI-103 302	302	7	17	LGG	-0.00315446	0.103832	0.47625
TP53	PI-103 302	302	12	17	LGG	0.0135454	0.134618	0.45125
loss:cnaLGG1 (BNC2,CDKN2A,JAK2,PSIP1)	PI-103 302	302	9	17	LGG	-0.0299269	0.116588	0.4075
loss:cnaLGG7 (RPL22)	PI-103 302	302	3	17	LGG	0.0557788	0.161004	0.39
loss:cnaLGG14 (CUL2)	PI-103 302	302	4	17	LGG	0.00665012	0.113049	0.4775
gain:cnaLGG16 (EGFR)	PI-103 302	302	5	17	LGG	0.00893735	0.10979	0.48625
TP53	PI-103 302	302	12	16	LIHC	-0.00289176	0.118035	0.48375
loss:cnaLIHC7 (CDKN2A)	PI-103 302	302	4	16	LIHC	0.0338898	0.145694	0.42125
loss:cnaLIHC10 (RB1)	PI-103 302	302	2	16	LIHC	-0.0349548	0.143971	0.4375
ARID1A	PI-103 302	302	4	60	LUAD	0.0108726	0.121315	0.465
BRAF	PI-103 302	302	3	60	LUAD	0.00622426	0.128957	0.49625
EGFR	PI-103 302	302	4	60	LUAD	-0.0342806	0.132488	0.43125
KDR	PI-103 302	302	3	60	LUAD	0.0768915	0.203826	0.36
KRAS	PI-103 302	302	20	60	LUAD	7.90252e-05	0.0981634	0.49125
MGA	PI-103 302	302	3	60	LUAD	0.0261889	0.12837	0.435
NF1	PI-103 302	302	3	60	LUAD	0.0069896	0.121159	0.46875
RB1	PI-103 302	302	3	60	LUAD	0.0195085	0.121039	0.45375
RBM10	PI-103 302	302	3	60	LUAD	0.000377066	0.121487	0.48
SMARCA4	PI-103 302	302	12	60	LUAD	-0.00561537	0.0971028	0.49375
STK11	PI-103 302	302	11	60	LUAD	0.00201661	0.103065	0.48
SVEP1	PI-103 302	302	3	60	LUAD	0.0563974	0.167476	0.39375
TP53	PI-103 302	302	49	60	LUAD	0.0389865	0.134705	0.41875
U2AF1	PI-103 302	302	3	60	LUAD	-0.0314271	0.139613	0.4475
loss:cnaLUAD1 (CDKN2A)	PI-103 302	302	35	60	LUAD	0.0165155	0.0938139	0.455
loss:cnaLUAD2 (PAX5)	PI-103 302	302	5	60	LUAD	0.0569457	0.149181	0.3725
gain:cnaLUAD3 (TERT)	PI-103 302	302	12	60	LUAD	-0.064927	0.136255	0.325
gain:cnaLUAD5 (CUL2,EPC1)	PI-103 302	302	4	60	LUAD	0.00467015	0.12066	0.47875
loss:cnaLUAD6 (SMARCA4)	PI-103 302	302	5	60	LUAD	0.0193645	0.110947	0.45375
loss:cnaLUAD7	PI-103 302	302	4	60	LUAD	0.0659582	0.161979	0.3625
gain:cnaLUAD10 (AHR,HDAC9)	PI-103 302	302	8	60	LUAD	0.0315322	0.107107	0.38875
gain:cnaLUAD11 (EGFR)	PI-103 302	302	10	60	LUAD	0.033504	0.125402	0.4075
gain:cnaLUAD12	PI-103 302	302	5	60	LUAD	0.0165375	0.110664	0.4475
gain:cnaLUAD13 (MET)	PI-103 302	302	6	60	LUAD	0.0240924	0.12842	0.435
loss:cnaLUAD14	PI-103 302	302	7	60	LUAD	-0.0241903	0.116024	0.42375
loss:cnaLUAD15	PI-103 302	302	7	60	LUAD	0.0040707	0.108534	0.4825
loss:cnaLUAD16	PI-103 302	302	6	60	LUAD	-0.0310016	0.110119	0.4025
gain:cnaLUAD17 (KRAS)	PI-103 302	302	6	60	LUAD	0.0194207	0.117983	0.4625
gain:cnaLUAD18	PI-103 302	302	7	60	LUAD	0.00994218	0.104461	0.45625
gain:cnaLUAD19 (CDK4)	PI-103 302	302	6	60	LUAD	-0.0189494	0.110134	0.44375
gain:cnaLUAD21 (FOXA2)	PI-103 302	302	8	60	LUAD	0.0169573	0.109614	0.435
gain:cnaLUAD22 (ASXL1)	PI-103 302	302	8	60	LUAD	0.00613899	0.101694	0.495
gain:cnaLUAD23 (ARFGAP1)	PI-103 302	302	5	60	LUAD	-0.0195504	0.111158	0.44875
loss:cnaLUAD25	PI-103 302	302	4	60	LUAD	0.0689714	0.163878	0.33875
gain:cnaLUAD27 (MYC)	PI-103 302	302	17	60	LUAD	-0.0855815	0.1483	0.2825
loss:cnaLUAD28	PI-103 302	302	10	60	LUAD	0.0218631	0.111023	0.45625
loss:cnaLUAD29 (TFDP1)	PI-103 302	302	9	60	LUAD	0.0178311	0.0992364	0.44
gain:cnaLUAD30 (CCND1)	PI-103 302	302	7	60	LUAD	-0.0761775	0.157049	0.33375
loss:cnaLUAD31	PI-103 302	302	3	60	LUAD	0.0396619	0.145509	0.42
gain:cnaLUAD32	PI-103 302	302	3	60	LUAD	-0.00561653	0.119415	0.4925
loss:cnaLUAD34 (FAT1,IRF2)	PI-103 302	302	19	60	LUAD	0.00587329	0.090543	0.46375
gain:cnaLUAD35 (MECOM)	PI-103 302	302	5	60	LUAD	0.0548425	0.151148	0.3725
MLL2	PI-103 302	302	3	14	LUSC	-0.00105786	0.127368	0.4925
loss:cnaLUSC3	PI-103 302	302	6	14	LUSC	-0.00361932	0.122636	0.4775
loss:cnaLUSC4	PI-103 302	302	6	14	LUSC	-0.011226	0.123304	0.495
gain:cnaLUSC6 (FGFR1,WHSC1L1)	PI-103 302	302	3	14	LUSC	-0.0153014	0.116744	0.47
gain:cnaLUSC7 (MYC)	PI-103 302	302	3	14	LUSC	-0.0120304	0.124958	0.4525
loss:cnaLUSC10 (CDKN2A)	PI-103 302	302	10	14	LUSC	0.125742	0.252502	0.31125
gain:cnaLUSC14 (CCT5,TERT,TRIO)	PI-103 302	302	5	14	LUSC	-0.0213175	0.128181	0.45375
loss:cnaLUSC17 (FAT1,IRF2)	PI-103 302	302	6	14	LUSC	0.0148908	0.118153	0.45625
gain:cnaLUSC25	PI-103 302	302	4	14	LUSC	0.00396393	0.118595	0.49125
gain:cnaLUSC26 (SOX2)	PI-103 302	302	3	14	LUSC	-0.0005068	0.123007	0.49625
gain:cnaLUSC30	PI-103 302	302	3	14	LUSC	5.24579e-05	0.131577	0.4725
gain:cnaLUSC32 (BCL11A,REL,XPO1)	PI-103 302	302	3	14	LUSC	0.00820292	0.133611	0.48
gain:cnaLUSC37	PI-103 302	302	3	14	LUSC	-0.0158938	0.133299	0.47375
gain:cnaLUSC41 (AKAP9)	PI-103 302	302	4	14	LUSC	-0.0116695	0.12871	0.48625
loss:cnaLUSC51	PI-103 302	302	6	14	LUSC	0.0025982	0.115141	0.48
loss:cnaLUSC54	PI-103 302	302	6	14	LUSC	0.0305336	0.13942	0.4125
ARID1A	PI-103 302	302	8	32	OV	-0.06128	0.141275	0.3475
KRAS	PI-103 302	302	7	32	OV	-0.0325704	0.106982	0.38
NF1	PI-103 302	302	4	32	OV	0.016477	0.115968	0.44625
PIK3CA	PI-103 302	302	6	32	OV	-0.168973	0.221939	0.2025
PIK3R1	PI-103 302	302	5	32	OV	0.0129176	0.115791	0.47625
PTEN	PI-103 302	302	3	32	OV	-0.0105738	0.104774	0.46125
SMAD4	PI-103 302	302	3	32	OV	0.0232345	0.12498	0.44375
SMARCA4	PI-103 302	302	3	32	OV	-0.0264611	0.124518	0.42875
TP53	PI-103 302	302	22	32	OV	0.0160012	0.102238	0.44875
loss:cnaOV1	PI-103 302	302	3	32	OV	0.108861	0.246175	0.3175
gain:cnaOV4 (KRAS)	PI-103 302	302	8	32	OV	0.0194547	0.112021	0.43
loss:cnaOV16	PI-103 302	302	6	32	OV	0.0984488	0.194209	0.3075
loss:cnaOV17	PI-103 302	302	6	32	OV	0.0967189	0.194098	0.32125
gain:cnaOV18 (CCNE1)	PI-103 302	302	4	32	OV	0.0321901	0.131007	0.4175
gain:cnaOV19	PI-103 302	302	3	32	OV	0.00384466	0.11715	0.4925
loss:cnaOV20	PI-103 302	302	5	32	OV	0.0567811	0.153399	0.37375
loss:cnaOV21	PI-103 302	302	3	32	OV	0.0537572	0.156005	0.38875
loss:cnaOV22	PI-103 302	302	3	32	OV	0.0483233	0.141669	0.38
gain:cnaOV26	PI-103 302	302	3	32	OV	0.0534456	0.152941	0.3575
loss:cnaOV27	PI-103 302	302	5	32	OV	0.085346	0.181257	0.33875
loss:cnaOV28	PI-103 302	302	5	32	OV	0.0735732	0.172092	0.33
loss:cnaOV29	PI-103 302	302	5	32	OV	0.0800271	0.178483	0.34
loss:cnaOV30	PI-103 302	302	5	32	OV	0.0824177	0.18893	0.3375
loss:cnaOV33 (ZFHX3)	PI-103 302	302	4	32	OV	0.0320835	0.13018	0.43625
loss:cnaOV34	PI-103 302	302	5	32	OV	0.0153025	0.119929	0.4525
loss:cnaOV35	PI-103 302	302	5	32	OV	0.0340323	0.129673	0.42
loss:cnaOV36	PI-103 302	302	3	32	OV	0.0307395	0.143248	0.4325
loss:cnaOV38	PI-103 302	302	8	32	OV	0.0162865	0.110175	0.45
loss:cnaOV39	PI-103 302	302	9	32	OV	0.0255838	0.110063	0.41875
loss:cnaOV40	PI-103 302	302	7	32	OV	0.0235213	0.115554	0.455
loss:cnaOV41	PI-103 302	302	5	32	OV	0.0239225	0.115791	0.42
loss:cnaOV42	PI-103 302	302	4	32	OV	0.0382976	0.138813	0.41375
loss:cnaOV43 (NF1)	PI-103 302	302	5	32	OV	0.0709115	0.166589	0.34375
loss:cnaOV44	PI-103 302	302	3	32	OV	0.0641133	0.181331	0.4
gain:cnaOV48 (SOX17)	PI-103 302	302	3	32	OV	-0.0481216	0.139134	0.375
gain:cnaOV49	PI-103 302	302	3	32	OV	-0.0161908	0.115553	0.44875
gain:cnaOV50	PI-103 302	302	4	32	OV	-0.00699671	0.105615	0.49
gain:cnaOV51 (MYC)	PI-103 302	302	8	32	OV	-0.0377716	0.114986	0.395
loss:cnaOV52	PI-103 302	302	8	32	OV	0.0104794	0.104843	0.4575
loss:cnaOV53	PI-103 302	302	8	32	OV	0.0175933	0.109396	0.46125
loss:cnaOV54	PI-103 302	302	10	32	OV	0.0165152	0.105898	0.4525
loss:cnaOV55	PI-103 302	302	7	32	OV	-0.000645458	0.109344	0.47375
loss:cnaOV56	PI-103 302	302	3	32	OV	0.11581	0.241091	0.33125
loss:cnaOV57 (ZNRF3)	PI-103 302	302	4	32	OV	0.259705	0.387869	0.225
loss:cnaOV58	PI-103 302	302	5	32	OV	0.272253	0.394384	0.20375
loss:cnaOV59	PI-103 302	302	4	32	OV	0.135438	0.263794	0.29875
loss:cnaOV61	PI-103 302	302	3	32	OV	0.0611456	0.175102	0.36875
loss:cnaOV62	PI-103 302	302	3	32	OV	0.0377737	0.132704	0.38625
loss:cnaOV63	PI-103 302	302	3	32	OV	0.0619614	0.177562	0.39
loss:cnaOV64 (ARID1B,MAP3K4,MLLT4)	PI-103 302	302	7	32	OV	0.547143	0.489059	0.095
loss:cnaOV70	PI-103 302	302	3	32	OV	0.0417047	0.144672	0.435
gain:cnaOV72 (ASXL1)	PI-103 302	302	5	32	OV	-0.0173912	0.115123	0.46375
loss:cnaOV81 (RB1)	PI-103 302	302	4	32	OV	0.0474978	0.142589	0.38625
loss:cnaOV82	PI-103 302	302	3	32	OV	0.0590299	0.163926	0.39125
loss:cnaOV83	PI-103 302	302	5	32	OV	0.0809092	0.196126	0.36375
loss:cnaOV84	PI-103 302	302	6	32	OV	0.0443904	0.143949	0.36875
loss:cnaOV85	PI-103 302	302	7	32	OV	0.0720382	0.163085	0.3525
loss:cnaOV87	PI-103 302	302	3	32	OV	0.0172282	0.126577	0.47375
loss:cnaOV88	PI-103 302	302	3	32	OV	0.0141138	0.126057	0.47
gain:cnaOV94	PI-103 302	302	7	32	OV	0.0345859	0.127399	0.39625
gain:cnaOV95 (MECOM)	PI-103 302	302	9	32	OV	0.0250541	0.108354	0.42375
gain:cnaOV96	PI-103 302	302	5	32	OV	0.0807383	0.178544	0.33375
loss:cnaOV102	PI-103 302	302	3	32	OV	0.0609536	0.189542	0.39375
ARID1A	PI-103 302	302	3	29	PAAD	0.0514874	0.165453	0.3825
CDKN2A	PI-103 302	302	4	29	PAAD	0.014986	0.113567	0.46125
EP300	PI-103 302	302	3	29	PAAD	-0.0222975	0.120547	0.4225
RNF43	PI-103 302	302	4	29	PAAD	-0.0206618	0.120034	0.45
SMAD4	PI-103 302	302	8	29	PAAD	0.0358139	0.131461	0.42875
TP53	PI-103 302	302	24	29	PAAD	0.0118641	0.111274	0.47
gain:cnaPAAD2 (KRAS)	PI-103 302	302	9	29	PAAD	-0.0463837	0.125743	0.33875
gain:cnaPAAD3	PI-103 302	302	4	29	PAAD	-0.038013	0.13152	0.43375
loss:cnaPAAD4 (CDKN2A)	PI-103 302	302	16	29	PAAD	0.0443912	0.133632	0.3775
ARID2	PI-103 302	302	5	52	SKCM	-0.0447005	0.142802	0.3975
BRAF	PI-103 302	302	39	52	SKCM	0.0468573	0.121504	0.3675
CDKN2A	PI-103 302	302	6	52	SKCM	0.0220451	0.128894	0.44875
EZH2	PI-103 302	302	3	52	SKCM	-0.00174407	0.127976	0.48375
MECOM	PI-103 302	302	3	52	SKCM	-0.0479502	0.139945	0.3475
NF1	PI-103 302	302	4	52	SKCM	0.00741344	0.121043	0.47
NRAS	PI-103 302	302	11	52	SKCM	-0.0167104	0.115576	0.45
PLCB1	PI-103 302	302	3	52	SKCM	0.00622348	0.11777	0.4775
PTEN	PI-103 302	302	5	52	SKCM	-0.0249857	0.122845	0.43375
TP53	PI-103 302	302	17	52	SKCM	-0.0556661	0.123671	0.33625
loss:cnaSKCM3	PI-103 302	302	8	52	SKCM	0.0239045	0.123587	0.44125
loss:cnaSKCM4 (BNC2,CDKN2A,JAK2,PSIP1)	PI-103 302	302	36	52	SKCM	0.015796	0.0981739	0.43
loss:cnaSKCM5 (PAX5)	PI-103 302	302	4	52	SKCM	0.0265178	0.128984	0.435
loss:cnaSKCM9	PI-103 302	302	4	52	SKCM	0.00726473	0.113793	0.49625
gain:cnaSKCM12 (KRAS)	PI-103 302	302	6	52	SKCM	-0.0203463	0.112237	0.43
gain:cnaSKCM21 (FOXP1,MITF)	PI-103 302	302	7	52	SKCM	-0.00400335	0.10145	0.48125
loss:cnaSKCM22	PI-103 302	302	7	52	SKCM	0.00883383	0.115691	0.475
loss:cnaSKCM23	PI-103 302	302	4	52	SKCM	0.00152808	0.119685	0.5
loss:cnaSKCM24	PI-103 302	302	7	52	SKCM	-0.0046931	0.111473	0.4825
loss:cnaSKCM25	PI-103 302	302	7	52	SKCM	-0.000754536	0.126776	0.49
loss:cnaSKCM26	PI-103 302	302	3	52	SKCM	0.0255518	0.131594	0.43375
loss:cnaSKCM27 (CASP1)	PI-103 302	302	6	52	SKCM	0.0680531	0.164847	0.31875
loss:cnaSKCM28	PI-103 302	302	7	52	SKCM	0.0219343	0.114265	0.43125
loss:cnaSKCM30	PI-103 302	302	3	52	SKCM	0.0401773	0.140813	0.41875
APC	PI-103 302	302	3	21	STAD	-0.00611656	0.12479	0.49125
ARID1A	PI-103 302	302	5	21	STAD	-0.00870089	0.127468	0.47875
ARID2	PI-103 302	302	3	21	STAD	0.0252869	0.154962	0.43375
BCOR	PI-103 302	302	3	21	STAD	-0.014725	0.134261	0.46625
CDH1	PI-103 302	302	4	21	STAD	0.0187324	0.114276	0.44625
EP300	PI-103 302	302	3	21	STAD	0.0223639	0.128181	0.4525
PIK3CA	PI-103 302	302	4	21	STAD	-0.00646065	0.133584	0.49125
TP53	PI-103 302	302	15	21	STAD	0.0322601	0.121115	0.42375
loss:cnaSTAD3	PI-103 302	302	5	21	STAD	0.0146248	0.113703	0.4625
loss:cnaSTAD7	PI-103 302	302	5	21	STAD	0.0190817	0.134039	0.435
loss:cnaSTAD11	PI-103 302	302	3	21	STAD	-0.00483964	0.118592	0.48875
loss:cnaSTAD12	PI-103 302	302	4	21	STAD	-0.116182	0.2231	0.33125
loss:cnaSTAD13	PI-103 302	302	11	21	STAD	-0.228741	0.321035	0.22375
loss:cnaSTAD16	PI-103 302	302	8	21	STAD	-0.00183232	0.118894	0.495
loss:cnaSTAD17 (CDKN2A)	PI-103 302	302	8	21	STAD	0.0149278	0.118373	0.46125
gain:cnaSTAD26 (MYC)	PI-103 302	302	6	21	STAD	-0.00393146	0.114523	0.49
loss:cnaSTAD30	PI-103 302	302	9	21	STAD	-0.0307646	0.130342	0.42875
loss:cnaSTAD41	PI-103 302	302	13	21	STAD	0.00291121	0.109712	0.49375
loss:cnaSTAD42	PI-103 302	302	4	21	STAD	0.00704801	0.118216	0.44375
gain:cnaSTAD45 (MET)	PI-103 302	302	3	21	STAD	-0.0151236	0.123812	0.45875
loss:cnaSTAD47	PI-103 302	302	7	21	STAD	-0.0276163	0.126707	0.42625
loss:cnaSTAD48 (FAT1,IRF2)	PI-103 302	302	8	21	STAD	-0.118641	0.220138	0.27375
BRAF	PI-103 302	302	7	16	THCA	-0.0200254	0.119445	0.455
NRAS	PI-103 302	302	3	16	THCA	-0.0211482	0.11791	0.42875
TP53	PI-103 302	302	11	16	THCA	0.0176229	0.113517	0.43625
ARID1A	PIK-93 303	303	5	19	BLCA	0.090659	0.203508	0.32625
CDKN1A	PIK-93 303	303	3	19	BLCA	0.0149741	0.118422	0.45625
EP300	PIK-93 303	303	4	19	BLCA	0.0355848	0.149385	0.41125
MLL2	PIK-93 303	303	3	19	BLCA	0.0290489	0.128771	0.45375
NRAS	PIK-93 303	303	3	19	BLCA	0.0218871	0.132263	0.45625
RB1	PIK-93 303	303	6	19	BLCA	0.0713358	0.167029	0.35375
TP53	PIK-93 303	303	15	19	BLCA	-0.0196731	0.133042	0.44125
loss:cnaBLCA5 (FAT1,IRF2)	PIK-93 303	303	5	19	BLCA	-0.0157215	0.117269	0.43875
gain:cnaBLCA9	PIK-93 303	303	4	19	BLCA	0.0253222	0.126419	0.46625
gain:cnaBLCA15 (ASXL1)	PIK-93 303	303	6	19	BLCA	0.0657307	0.169579	0.355
loss:cnaBLCA18 (CHD9,CNOT1,CYLD,MMP2,NUP93)	PIK-93 303	303	3	19	BLCA	0.00261119	0.12041	0.47625
gain:cnaBLCA23 (MYC)	PIK-93 303	303	4	19	BLCA	-0.0188867	0.122571	0.4475
ARID1A	PIK-93 303	303	5	49	BRCA	-0.0478067	0.129323	0.37875
ASH1L	PIK-93 303	303	3	49	BRCA	0.055906	0.181674	0.40875
BRCA1	PIK-93 303	303	4	49	BRCA	0.0569034	0.154071	0.37125
BRCA2	PIK-93 303	303	6	49	BRCA	0.00557891	0.105791	0.4975
CDH1	PIK-93 303	303	4	49	BRCA	-0.0372467	0.1207	0.41
MLL3	PIK-93 303	303	3	49	BRCA	-0.033318	0.132583	0.42625
NF1	PIK-93 303	303	5	49	BRCA	0.0333956	0.132786	0.41625
PIK3CA	PIK-93 303	303	17	49	BRCA	-0.0642095	0.129314	0.32125
POLR2B	PIK-93 303	303	3	49	BRCA	0.0455683	0.166874	0.41125
PTEN	PIK-93 303	303	9	49	BRCA	0.00523693	0.0998563	0.48
TP53	PIK-93 303	303	38	49	BRCA	-0.0512626	0.123092	0.35625
gain:cnaBRCA5 (GATA3,KLF6,LARP4B,VIM)	PIK-93 303	303	6	49	BRCA	0.0192159	0.120842	0.4375
loss:cnaBRCA7 (FAS,PTEN)	PIK-93 303	303	4	49	BRCA	0.0402489	0.144917	0.40625
gain:cnaBRCA8 (CHD4,WNK1)	PIK-93 303	303	4	49	BRCA	0.00525007	0.124417	0.48
gain:cnaBRCA9 (KRAS)	PIK-93 303	303	4	49	BRCA	-0.00834341	0.110275	0.46375
gain:cnaBRCA10 (MDM2,NUP107)	PIK-93 303	303	5	49	BRCA	0.0276692	0.114287	0.4325
gain:cnaBRCA12 (TERT)	PIK-93 303	303	9	49	BRCA	0.00730571	0.0947899	0.4875
gain:cnaBRCA13 (FGFR1,WHSC1L1)	PIK-93 303	303	11	49	BRCA	0.00526578	0.0997601	0.47625
gain:cnaBRCA14 (RAD21)	PIK-93 303	303	21	49	BRCA	-0.0255364	0.096643	0.40375
gain:cnaBRCA15	PIK-93 303	303	22	49	BRCA	-0.0141025	0.0886348	0.45375
gain:cnaBRCA16	PIK-93 303	303	16	49	BRCA	-0.0287872	0.104731	0.405
loss:cnaBRCA17	PIK-93 303	303	11	49	BRCA	-0.0437196	0.121527	0.38
loss:cnaBRCA18	PIK-93 303	303	16	49	BRCA	-0.0900362	0.151204	0.27625
gain:cnaBRCA19	PIK-93 303	303	4	49	BRCA	-0.0222149	0.114087	0.4375
loss:cnaBRCA20	PIK-93 303	303	3	49	BRCA	0.0279808	0.135759	0.44375
loss:cnaBRCA22 (SYNCRIP,ZNF292)	PIK-93 303	303	19	49	BRCA	-0.00931766	0.087217	0.4575
loss:cnaBRCA23	PIK-93 303	303	3	49	BRCA	-0.00736286	0.113949	0.45125
loss:cnaBRCA24	PIK-93 303	303	3	49	BRCA	-0.00759884	0.119781	0.45625
loss:cnaBRCA25 (ARID1B,MAP3K4,MLLT4)	PIK-93 303	303	6	49	BRCA	-0.0189265	0.11687	0.45625
gain:cnaBRCA26 (CDK12,ERBB2,MED24)	PIK-93 303	303	15	49	BRCA	-0.050639	0.12398	0.37625
gain:cnaBRCA27 (CLTC,PPM1D)	PIK-93 303	303	9	49	BRCA	-0.0433129	0.114335	0.3775
loss:cnaBRCA28 (GPS2)	PIK-93 303	303	4	49	BRCA	0.0142164	0.112292	0.455
loss:cnaBRCA29 (MAP2K4)	PIK-93 303	303	7	49	BRCA	0.0230533	0.113388	0.41875
gain:cnaBRCA30 (CRNKL1,FOXA2)	PIK-93 303	303	5	49	BRCA	0.00119991	0.10981	0.495
gain:cnaBRCA31	PIK-93 303	303	16	49	BRCA	0.0164923	0.0933171	0.44375
loss:cnaBRCA32 (PABPC3,SACS,ZMYM2)	PIK-93 303	303	9	49	BRCA	0.0391676	0.111223	0.3675
loss:cnaBRCA33	PIK-93 303	303	6	49	BRCA	0.0041769	0.100491	0.49125
loss:cnaBRCA34	PIK-93 303	303	5	49	BRCA	0.0312355	0.126401	0.42625
loss:cnaBRCA36 (FAT1,IRF2)	PIK-93 303	303	9	49	BRCA	0.0952805	0.194711	0.325
loss:cnaBRCA38	PIK-93 303	303	4	49	BRCA	-0.0643433	0.160576	0.3575
gain:cnaBRCA39 (FOXA1,NKX2-1,PSMA6)	PIK-93 303	303	7	49	BRCA	-0.0118987	0.108879	0.48125
loss:cnaBRCA42	PIK-93 303	303	3	49	BRCA	0.00367903	0.119106	0.47
gain:cnaBRCA47 (EGFR)	PIK-93 303	303	7	49	BRCA	-0.00326918	0.097746	0.495
gain:cnaBRCA48	PIK-93 303	303	5	49	BRCA	0.0514574	0.136206	0.37625
loss:cnaBRCA57	PIK-93 303	303	5	49	BRCA	0.0536293	0.143586	0.36875
gain:cnaBRCA58 (CCND1)	PIK-93 303	303	10	49	BRCA	-0.00192798	0.0948364	0.4775
loss:cnaBRCA60	PIK-93 303	303	3	49	BRCA	0.0100534	0.131339	0.45875
gain:cnaBRCA61 (NOTCH2)	PIK-93 303	303	3	49	BRCA	-0.00284423	0.118141	0.5
gain:cnaBRCA62	PIK-93 303	303	10	49	BRCA	-0.0443538	0.122983	0.37125
gain:cnaBRCA63	PIK-93 303	303	7	49	BRCA	0.0181884	0.113542	0.465
gain:cnaBRCA64 (SDHC)	PIK-93 303	303	8	49	BRCA	-0.00505251	0.101015	0.48125
AKAP9	PIK-93 303	303	8	46	COREAD	0.0122091	0.105652	0.46125
APC	PIK-93 303	303	34	46	COREAD	0.0506571	0.136089	0.355
ARID1A	PIK-93 303	303	11	46	COREAD	-0.0317229	0.109505	0.37875
ARID1B	PIK-93 303	303	3	46	COREAD	0.0113719	0.127957	0.4925
ARID2	PIK-93 303	303	7	46	COREAD	-0.0339574	0.134052	0.405
ASPM	PIK-93 303	303	6	46	COREAD	-0.0243547	0.128171	0.43
ASXL2	PIK-93 303	303	4	46	COREAD	0.0341928	0.141942	0.4025
ATM	PIK-93 303	303	4	46	COREAD	0.0275727	0.127546	0.42625
ATRX	PIK-93 303	303	3	46	COREAD	-0.0323072	0.114495	0.42125
B2M	PIK-93 303	303	9	46	COREAD	-0.00224625	0.105972	0.49
BCOR	PIK-93 303	303	5	46	COREAD	-0.024165	0.124248	0.4325
BMPR2	PIK-93 303	303	13	46	COREAD	-0.0992523	0.163822	0.29
BPTF	PIK-93 303	303	5	46	COREAD	-0.00694458	0.105064	0.46375
BRAF	PIK-93 303	303	10	46	COREAD	-0.0425652	0.123371	0.37875
BRWD1	PIK-93 303	303	3	46	COREAD	0.0130737	0.123195	0.465
CDH1	PIK-93 303	303	3	46	COREAD	-0.014438	0.119478	0.43875
CDK12	PIK-93 303	303	3	46	COREAD	0.0353564	0.144509	0.41875
CEP290	PIK-93 303	303	6	46	COREAD	0.0233633	0.130135	0.4625
CHD4	PIK-93 303	303	3	46	COREAD	-0.0136496	0.112546	0.4325
CHD9	PIK-93 303	303	10	46	COREAD	0.0044683	0.103262	0.5
CLSPN	PIK-93 303	303	3	46	COREAD	0.031718	0.136352	0.41875
CNOT1	PIK-93 303	303	3	46	COREAD	0.034244	0.147341	0.42125
CREBBP	PIK-93 303	303	5	46	COREAD	0.00959638	0.103438	0.45875
CTCF	PIK-93 303	303	8	46	COREAD	-0.00288248	0.103717	0.47875
CTNNB1	PIK-93 303	303	6	46	COREAD	-0.0745817	0.15463	0.31625
DNMT3A	PIK-93 303	303	3	46	COREAD	0.0441075	0.159785	0.4075
EGFR	PIK-93 303	303	4	46	COREAD	-0.000284822	0.125406	0.4725
ELF3	PIK-93 303	303	4	46	COREAD	0.009618	0.132748	0.47875
EP300	PIK-93 303	303	15	46	COREAD	-0.00292028	0.110497	0.49875
FAM123B	PIK-93 303	303	3	46	COREAD	0.0220976	0.127987	0.46
FBXW7	PIK-93 303	303	15	46	COREAD	0.0260895	0.107452	0.40875
GNAS	PIK-93 303	303	3	46	COREAD	-0.0230338	0.128888	0.435
ITSN1	PIK-93 303	303	3	46	COREAD	-0.0115706	0.135512	0.47375
KDM6A	PIK-93 303	303	3	46	COREAD	-0.00185147	0.117792	0.48125
KRAS	PIK-93 303	303	26	46	COREAD	0.0147099	0.09699	0.47125
LARP4B	PIK-93 303	303	5	46	COREAD	-0.0359947	0.127608	0.3825
LPHN2	PIK-93 303	303	4	46	COREAD	0.0286615	0.130875	0.4425
MAP2K4	PIK-93 303	303	5	46	COREAD	0.0229326	0.122896	0.4325
MAP3K4	PIK-93 303	303	3	46	COREAD	-0.0365346	0.131428	0.39125
MECOM	PIK-93 303	303	5	46	COREAD	-0.0521005	0.13047	0.3775
MGA	PIK-93 303	303	6	46	COREAD	0.0602865	0.15864	0.35375
MLL2	PIK-93 303	303	15	46	COREAD	-0.0929049	0.164195	0.29125
NCOR1	PIK-93 303	303	7	46	COREAD	-0.0599899	0.143406	0.34125
NF1	PIK-93 303	303	7	46	COREAD	0.0111205	0.111268	0.47
NR4A2	PIK-93 303	303	5	46	COREAD	0.0268451	0.116108	0.41875
NUP98	PIK-93 303	303	4	46	COREAD	0.00161178	0.109722	0.48875
PBRM1	PIK-93 303	303	5	46	COREAD	-0.00442725	0.106807	0.4925
PIK3CA	PIK-93 303	303	12	46	COREAD	-0.100827	0.177249	0.285
PIK3R1	PIK-93 303	303	6	46	COREAD	0.0539619	0.138165	0.35875
POLR2B	PIK-93 303	303	3	46	COREAD	0.0427153	0.148888	0.405
PTEN	PIK-93 303	303	6	46	COREAD	0.0327182	0.122526	0.4025
RNF43	PIK-93 303	303	10	46	COREAD	-0.0668327	0.137884	0.33625
SACS	PIK-93 303	303	10	46	COREAD	-0.0553545	0.130198	0.335
SMAD2	PIK-93 303	303	3	46	COREAD	0.0108184	0.121481	0.4825
SMAD4	PIK-93 303	303	9	46	COREAD	0.0525103	0.143335	0.3925
SMARCA4	PIK-93 303	303	5	46	COREAD	-0.0566477	0.150828	0.36125
SOS2	PIK-93 303	303	5	46	COREAD	0.00273314	0.100173	0.49375
SOX9	PIK-93 303	303	4	46	COREAD	-0.0122653	0.113958	0.47375
SRGAP3	PIK-93 303	303	3	46	COREAD	0.00435574	0.106569	0.49625
TCF7L2	PIK-93 303	303	3	46	COREAD	-0.00424529	0.112126	0.47625
TP53	PIK-93 303	303	33	46	COREAD	0.0976072	0.157934	0.2525
TRIO	PIK-93 303	303	7	46	COREAD	-0.0142277	0.103092	0.44625
loss:cnaCOREAD11	PIK-93 303	303	19	46	COREAD	-0.00556209	0.0928244	0.47375
loss:cnaCOREAD12 (PCDH18)	PIK-93 303	303	3	46	COREAD	-0.0124616	0.129414	0.4675
loss:cnaCOREAD14	PIK-93 303	303	3	46	COREAD	0.0221941	0.139345	0.44625
loss:cnaCOREAD18	PIK-93 303	303	9	46	COREAD	0.00485855	0.0966324	0.48375
loss:cnaCOREAD19	PIK-93 303	303	18	46	COREAD	-0.00408161	0.0971968	0.4825
loss:cnaCOREAD23	PIK-93 303	303	3	46	COREAD	0.0586817	0.1805	0.37625
loss:cnaCOREAD24	PIK-93 303	303	10	46	COREAD	0.00329445	0.109808	0.48
loss:cnaCOREAD27 (MAP2K4)	PIK-93 303	303	4	46	COREAD	0.0209369	0.124123	0.4425
loss:cnaCOREAD28 (SOX9)	PIK-93 303	303	3	46	COREAD	0.0656739	0.187845	0.39375
gain:cnaCOREAD31	PIK-93 303	303	4	46	COREAD	-0.00203126	0.125817	0.4875
gain:cnaCOREAD32 (STK4)	PIK-93 303	303	5	46	COREAD	0.0293121	0.12787	0.4175
loss:cnaCOREAD33	PIK-93 303	303	20	46	COREAD	0.0105835	0.0990043	0.4525
gain:cnaCOREAD35 (FLT3,WASF3)	PIK-93 303	303	6	46	COREAD	-0.0164833	0.109086	0.43
gain:cnaCOREAD36	PIK-93 303	303	3	46	COREAD	0.0265228	0.145656	0.43
gain:cnaCOREAD37 (ING1,IRS2,TFDP1)	PIK-93 303	303	5	46	COREAD	0.00929151	0.123214	0.47375
loss:cnaCOREAD38 (CDKN2A)	PIK-93 303	303	7	46	COREAD	-0.00361542	0.110142	0.465
loss:cnaCOREAD42 (B2M,BUB1B,MGA,TP53BP1)	PIK-93 303	303	3	46	COREAD	0.0485049	0.165854	0.38375
gain:cnaCOREAD47 (MYC)	PIK-93 303	303	6	46	COREAD	-0.0578967	0.143611	0.3675
loss:cnaCOREAD48	PIK-93 303	303	6	46	COREAD	0.114219	0.239355	0.31625
loss:cnaCOREAD49	PIK-93 303	303	15	46	COREAD	0.0103579	0.0864881	0.43875
loss:cnaCOREAD53 (ARFGAP3)	PIK-93 303	303	3	46	COREAD	0.0540436	0.175353	0.4
loss:cnaCOREAD54 (SMAD4)	PIK-93 303	303	12	46	COREAD	0.0513278	0.120729	0.34625
loss:cnaCOREAD55	PIK-93 303	303	12	46	COREAD	0.0327528	0.118102	0.41375
loss:cnaCOREAD56	PIK-93 303	303	12	46	COREAD	0.030305	0.110387	0.39625
loss:cnaCOREAD63 (APC)	PIK-93 303	303	6	46	COREAD	0.00150967	0.112885	0.495
loss:cnaCOREAD65	PIK-93 303	303	27	46	COREAD	-0.0255646	0.111925	0.41375
ARID1A	PIK-93 303	303	3	29	DLBC	-0.0313398	0.13304	0.43625
CREBBP	PIK-93 303	303	6	29	DLBC	-0.00313719	0.102961	0.4875
EP300	PIK-93 303	303	6	29	DLBC	-0.0530374	0.139911	0.37125
MLL2	PIK-93 303	303	9	29	DLBC	-0.0217311	0.0994491	0.435
PTEN	PIK-93 303	303	6	29	DLBC	-0.0309444	0.11106	0.41125
TP53	PIK-93 303	303	17	29	DLBC	-0.0892693	0.169112	0.28875
loss:cnaDLBC2	PIK-93 303	303	4	29	DLBC	0.0452542	0.133217	0.4025
loss:cnaDLBC4 (CDKN2A)	PIK-93 303	303	7	29	DLBC	0.0310412	0.115571	0.42
EGFR	PIK-93 303	303	3	35	ESCA	-0.0261299	0.135266	0.455
EP300	PIK-93 303	303	3	35	ESCA	0.00920503	0.145833	0.47875
MLL2	PIK-93 303	303	3	35	ESCA	0.00532681	0.110197	0.49
NFE2L2	PIK-93 303	303	3	35	ESCA	0.0293851	0.130809	0.3975
NOTCH1	PIK-93 303	303	4	35	ESCA	0.0254363	0.135186	0.46125
PIK3CA	PIK-93 303	303	5	35	ESCA	0.0171433	0.136567	0.47875
SMAD4	PIK-93 303	303	4	35	ESCA	0.00393701	0.124062	0.49125
loss:cnaESCA1	PIK-93 303	303	6	35	ESCA	-0.0873091	0.183622	0.32875
gain:cnaESCA2 (KRAS)	PIK-93 303	303	3	35	ESCA	-0.00879566	0.115213	0.46
gain:cnaESCA3 (KRAS)	PIK-93 303	303	3	35	ESCA	-0.00336094	0.122888	0.46875
loss:cnaESCA5 (PAX5)	PIK-93 303	303	3	35	ESCA	-0.0175145	0.134551	0.4225
gain:cnaESCA7 (ERBB2)	PIK-93 303	303	10	35	ESCA	-0.0174721	0.106994	0.4375
gain:cnaESCA9 (EGFR)	PIK-93 303	303	8	35	ESCA	-0.00292559	0.121823	0.49375
gain:cnaESCA11 (CCND1,CTTN)	PIK-93 303	303	16	35	ESCA	0.0806356	0.176266	0.32375
loss:cnaESCA12	PIK-93 303	303	8	35	ESCA	-0.074727	0.160012	0.33
loss:cnaESCA14	PIK-93 303	303	10	35	ESCA	0.0172553	0.110378	0.445
NF1	PIK-93 303	303	8	35	GBM	-0.0993136	0.185326	0.28875
PTEN	PIK-93 303	303	18	35	GBM	-0.0382891	0.118698	0.39375
RB1	PIK-93 303	303	5	35	GBM	0.00531519	0.11908	0.49125
TP53	PIK-93 303	303	21	35	GBM	0.00797303	0.109559	0.48125
loss:cnaGBM1	PIK-93 303	303	3	35	GBM	0.0297161	0.143559	0.4375
loss:cnaGBM2 (CDKN2A)	PIK-93 303	303	26	35	GBM	0.034156	0.109601	0.39375
loss:cnaGBM19 (FAT1,IRF2)	PIK-93 303	303	6	35	GBM	0.050931	0.144305	0.3875
gain:cnaGBM25 (CDK4)	PIK-93 303	303	4	35	GBM	-0.0469946	0.146331	0.395
loss:cnaGBM45	PIK-93 303	303	3	35	GBM	0.0212523	0.126578	0.46625
loss:cnaGBM47	PIK-93 303	303	6	35	GBM	0.0153189	0.120184	0.4375
loss:cnaGBM68 (CDKN2C,FAF1)	PIK-93 303	303	6	35	GBM	0.00180067	0.118331	0.47625
gain:cnaGBM71 (SOX2)	PIK-93 303	303	3	35	GBM	-0.0196426	0.11588	0.455
loss:cnaGBM93	PIK-93 303	303	6	35	GBM	0.0111163	0.105719	0.46125
loss:cnaGBM94	PIK-93 303	303	6	35	GBM	0.0105472	0.106005	0.47
loss:cnaGBM95	PIK-93 303	303	6	35	GBM	0.0118694	0.119512	0.4375
loss:cnaGBM97	PIK-93 303	303	3	35	GBM	6.17323e-05	0.113102	0.495
loss:cnaGBM98	PIK-93 303	303	3	35	GBM	0.0082517	0.127046	0.48625
loss:cnaGBM99 (ANK3)	PIK-93 303	303	3	35	GBM	0.009893	0.129827	0.46
loss:cnaGBM100	PIK-93 303	303	3	35	GBM	0.0025538	0.126957	0.48
loss:cnaGBM101	PIK-93 303	303	5	35	GBM	0.0467371	0.143224	0.3875
loss:cnaGBM102	PIK-93 303	303	3	35	GBM	0.0119106	0.115065	0.495
loss:cnaGBM103	PIK-93 303	303	3	35	GBM	0.00532948	0.116528	0.47875
loss:cnaGBM104	PIK-93 303	303	3	35	GBM	0.0066446	0.121294	0.49625
loss:cnaGBM105	PIK-93 303	303	3	35	GBM	0.00465857	0.120612	0.4825
loss:cnaGBM106	PIK-93 303	303	3	35	GBM	0.0107011	0.124181	0.48125
gain:cnaGBM122	PIK-93 303	303	9	35	GBM	-0.0128255	0.103238	0.4575
gain:cnaGBM123 (EGFR)	PIK-93 303	303	10	35	GBM	-0.027344	0.105666	0.42125
gain:cnaGBM124	PIK-93 303	303	4	35	GBM	-0.0194281	0.120445	0.45125
gain:cnaGBM125 (AKAP9)	PIK-93 303	303	9	35	GBM	-0.0812351	0.166548	0.29
loss:cnaGBM132	PIK-93 303	303	3	35	GBM	-0.0203206	0.130532	0.4425
loss:cnaGBM133	PIK-93 303	303	3	35	GBM	-0.00670714	0.116065	0.48125
loss:cnaGBM134	PIK-93 303	303	3	35	GBM	-0.015485	0.125273	0.4725
loss:cnaGBM135	PIK-93 303	303	3	35	GBM	-0.0170976	0.115768	0.46375
CASP8	PIK-93 303	303	6	39	HNSC	-0.00825832	0.110328	0.455
CDKN2A	PIK-93 303	303	9	39	HNSC	-0.0034735	0.117253	0.49
FAT1	PIK-93 303	303	7	39	HNSC	-0.00612315	0.11006	0.4825
HLA-A	PIK-93 303	303	3	39	HNSC	-0.0099808	0.127882	0.49375
NFE2L2	PIK-93 303	303	3	39	HNSC	0.0299921	0.144439	0.435
NOTCH1	PIK-93 303	303	3	39	HNSC	0.0506294	0.161086	0.37875
NSD1	PIK-93 303	303	4	39	HNSC	0.0041331	0.122048	0.48125
PIK3CA	PIK-93 303	303	7	39	HNSC	-0.000925036	0.117236	0.49
SMAD4	PIK-93 303	303	6	39	HNSC	-0.0420095	0.138687	0.3925
TP53	PIK-93 303	303	35	39	HNSC	-0.0332627	0.130478	0.4275
gain:cnaHNSC1 (ACTB,CARD11,PMS2,RAC1)	PIK-93 303	303	8	39	HNSC	0.0189197	0.121127	0.45375
gain:cnaHNSC2 (EGFR)	PIK-93 303	303	11	39	HNSC	0.0348527	0.1233	0.39125
loss:cnaHNSC3	PIK-93 303	303	3	39	HNSC	-0.0367489	0.128556	0.39125
loss:cnaHNSC6	PIK-93 303	303	18	39	HNSC	-0.00241407	0.0990269	0.495
gain:cnaHNSC8	PIK-93 303	303	4	39	HNSC	0.0187746	0.133618	0.45875
loss:cnaHNSC11 (CDKN2A)	PIK-93 303	303	13	39	HNSC	-0.0561699	0.127131	0.35
gain:cnaHNSC14 (ASXL1)	PIK-93 303	303	6	39	HNSC	0.0290741	0.128405	0.44
gain:cnaHNSC17 (CCND1,CTTN)	PIK-93 303	303	16	39	HNSC	0.0250497	0.109752	0.415
loss:cnaHNSC19 (MED17)	PIK-93 303	303	5	39	HNSC	0.0148825	0.118335	0.45625
loss:cnaHNSC20	PIK-93 303	303	18	39	HNSC	0.0175699	0.1124	0.4625
gain:cnaHNSC21 (MCM3)	PIK-93 303	303	3	39	HNSC	0.0327817	0.146044	0.42
loss:cnaHNSC26	PIK-93 303	303	15	39	HNSC	0.0150377	0.117387	0.445
loss:cnaHNSC28 (ATP1A1,CSDE1,NRAS)	PIK-93 303	303	4	39	HNSC	-0.00507572	0.124257	0.49
loss:cnaHNSC29	PIK-93 303	303	5	39	HNSC	0.022751	0.122584	0.41875
loss:cnaHNSC32 (FAT1)	PIK-93 303	303	13	39	HNSC	-0.0715995	0.16068	0.34
BAP1	PIK-93 303	303	3	31	KIRC	-0.000478216	0.105246	0.49625
NF2	PIK-93 303	303	6	31	KIRC	0.00148385	0.107046	0.49625
PBRM1	PIK-93 303	303	6	31	KIRC	0.00904867	0.12874	0.48125
PTEN	PIK-93 303	303	3	31	KIRC	-0.00642966	0.124777	0.4825
SETD2	PIK-93 303	303	6	31	KIRC	0.0568246	0.154444	0.36875
TP53	PIK-93 303	303	12	31	KIRC	0.0623096	0.148062	0.36
VHL	PIK-93 303	303	11	31	KIRC	0.0574488	0.152181	0.3525
loss:cnaKIRC3	PIK-93 303	303	3	31	KIRC	0.0329757	0.148515	0.4325
loss:cnaKIRC4	PIK-93 303	303	3	31	KIRC	0.0267591	0.140493	0.45625
loss:cnaKIRC5	PIK-93 303	303	3	31	KIRC	0.00370106	0.12833	0.49
loss:cnaKIRC7 (CDKN2A)	PIK-93 303	303	26	31	KIRC	-0.0388006	0.144902	0.40625
loss:cnaKIRC12	PIK-93 303	303	12	31	KIRC	-0.0230493	0.109749	0.42625
loss:cnaKIRC13	PIK-93 303	303	12	31	KIRC	-0.0272896	0.123494	0.41
loss:cnaKIRC14	PIK-93 303	303	12	31	KIRC	-0.0193351	0.116402	0.45875
loss:cnaKIRC15	PIK-93 303	303	12	31	KIRC	-0.0268917	0.12117	0.41875
loss:cnaKIRC16	PIK-93 303	303	6	31	KIRC	-0.0888855	0.169631	0.32875
loss:cnaKIRC19	PIK-93 303	303	8	31	KIRC	-0.0238488	0.113153	0.40625
loss:cnaKIRC22	PIK-93 303	303	10	31	KIRC	0.000921237	0.102245	0.48125
loss:cnaKIRC23	PIK-93 303	303	4	31	KIRC	-0.0466863	0.14037	0.40875
loss:cnaKIRC24 (FAT1,IRF2)	PIK-93 303	303	8	31	KIRC	-0.00915632	0.109231	0.47125
loss:cnaKIRC27	PIK-93 303	303	3	31	KIRC	0.000711472	0.12194	0.4975
ASXL1	PIK-93 303	303	4	25	LAML	-0.0414679	0.12999	0.39
CREBBP	PIK-93 303	303	3	25	LAML	0.0549417	0.151096	0.37625
KRAS	PIK-93 303	303	3	25	LAML	-0.0310332	0.12331	0.41875
NRAS	PIK-93 303	303	7	25	LAML	0.212937	0.263804	0.16625
SACS	PIK-93 303	303	3	25	LAML	0.139011	0.236571	0.27625
TP53	PIK-93 303	303	12	25	LAML	0.138939	0.194474	0.2225
NF1	PIK-93 303	303	3	17	LGG	-0.0240819	0.121641	0.45
RB1	PIK-93 303	303	7	17	LGG	0.0151423	0.122209	0.47125
TP53	PIK-93 303	303	12	17	LGG	0.00939441	0.111793	0.46625
loss:cnaLGG1 (BNC2,CDKN2A,JAK2,PSIP1)	PIK-93 303	303	9	17	LGG	-0.0323838	0.136051	0.4175
loss:cnaLGG7 (RPL22)	PIK-93 303	303	3	17	LGG	0.00121291	0.119363	0.485
loss:cnaLGG14 (CUL2)	PIK-93 303	303	4	17	LGG	-0.0235283	0.138786	0.4525
gain:cnaLGG16 (EGFR)	PIK-93 303	303	5	17	LGG	0.00316185	0.105021	0.48625
TP53	PIK-93 303	303	12	16	LIHC	0.0107835	0.118913	0.48
loss:cnaLIHC7 (CDKN2A)	PIK-93 303	303	4	16	LIHC	0.00192343	0.124586	0.49375
loss:cnaLIHC10 (RB1)	PIK-93 303	303	2	16	LIHC	-0.0104101	0.125202	0.465
ARID1A	PIK-93 303	303	4	60	LUAD	0.0023308	0.113795	0.49625
BRAF	PIK-93 303	303	3	60	LUAD	0.0187384	0.133336	0.45625
EGFR	PIK-93 303	303	4	60	LUAD	0.00111909	0.127617	0.48375
KDR	PIK-93 303	303	3	60	LUAD	0.0369187	0.15099	0.43875
KRAS	PIK-93 303	303	20	60	LUAD	0.00733525	0.105111	0.47125
MGA	PIK-93 303	303	3	60	LUAD	0.0302442	0.154118	0.435
NF1	PIK-93 303	303	3	60	LUAD	0.0339681	0.150898	0.4225
RB1	PIK-93 303	303	3	60	LUAD	0.0172776	0.146139	0.48375
RBM10	PIK-93 303	303	3	60	LUAD	0.00571962	0.117412	0.455
SMARCA4	PIK-93 303	303	12	60	LUAD	0.027209	0.124853	0.4425
STK11	PIK-93 303	303	11	60	LUAD	-0.0298154	0.12006	0.435
SVEP1	PIK-93 303	303	3	60	LUAD	0.0533826	0.188152	0.39875
TP53	PIK-93 303	303	49	60	LUAD	0.0867939	0.169132	0.31125
U2AF1	PIK-93 303	303	3	60	LUAD	-0.0196084	0.136194	0.46125
loss:cnaLUAD1 (CDKN2A)	PIK-93 303	303	35	60	LUAD	0.00491593	0.100166	0.4925
loss:cnaLUAD2 (PAX5)	PIK-93 303	303	5	60	LUAD	-0.0170331	0.117667	0.45875
gain:cnaLUAD3 (TERT)	PIK-93 303	303	12	60	LUAD	-0.0162015	0.102218	0.45
gain:cnaLUAD5 (CUL2,EPC1)	PIK-93 303	303	4	60	LUAD	0.0464017	0.149996	0.39
loss:cnaLUAD6 (SMARCA4)	PIK-93 303	303	5	60	LUAD	-0.00980984	0.11937	0.45375
loss:cnaLUAD7	PIK-93 303	303	4	60	LUAD	0.0191338	0.124732	0.46875
gain:cnaLUAD10 (AHR,HDAC9)	PIK-93 303	303	8	60	LUAD	-0.0229189	0.118578	0.44125
gain:cnaLUAD11 (EGFR)	PIK-93 303	303	10	60	LUAD	0.0283167	0.123516	0.42625
gain:cnaLUAD12	PIK-93 303	303	5	60	LUAD	0.00119774	0.120928	0.49375
gain:cnaLUAD13 (MET)	PIK-93 303	303	6	60	LUAD	0.030346	0.130823	0.425
loss:cnaLUAD14	PIK-93 303	303	7	60	LUAD	-0.0951858	0.188983	0.315
loss:cnaLUAD15	PIK-93 303	303	7	60	LUAD	-0.028196	0.128483	0.4375
loss:cnaLUAD16	PIK-93 303	303	6	60	LUAD	-0.0923034	0.182607	0.30875
gain:cnaLUAD17 (KRAS)	PIK-93 303	303	6	60	LUAD	0.0317877	0.135838	0.4475
gain:cnaLUAD18	PIK-93 303	303	7	60	LUAD	0.0184625	0.117275	0.47
gain:cnaLUAD19 (CDK4)	PIK-93 303	303	6	60	LUAD	0.016148	0.124193	0.45625
gain:cnaLUAD21 (FOXA2)	PIK-93 303	303	8	60	LUAD	0.0415193	0.147167	0.39125
gain:cnaLUAD22 (ASXL1)	PIK-93 303	303	8	60	LUAD	0.0481766	0.147096	0.3875
gain:cnaLUAD23 (ARFGAP1)	PIK-93 303	303	5	60	LUAD	-0.0117075	0.120894	0.48625
loss:cnaLUAD25	PIK-93 303	303	4	60	LUAD	0.0117033	0.132016	0.46625
gain:cnaLUAD27 (MYC)	PIK-93 303	303	17	60	LUAD	-0.013572	0.101129	0.46125
loss:cnaLUAD28	PIK-93 303	303	10	60	LUAD	0.0427233	0.129686	0.3975
loss:cnaLUAD29 (TFDP1)	PIK-93 303	303	9	60	LUAD	0.00901622	0.111529	0.48375
gain:cnaLUAD30 (CCND1)	PIK-93 303	303	7	60	LUAD	-0.0118743	0.113194	0.4625
loss:cnaLUAD31	PIK-93 303	303	3	60	LUAD	-0.0124484	0.121841	0.47
gain:cnaLUAD32	PIK-93 303	303	3	60	LUAD	0.0223408	0.128927	0.4375
loss:cnaLUAD34 (FAT1,IRF2)	PIK-93 303	303	19	60	LUAD	-0.00965762	0.10281	0.47125
gain:cnaLUAD35 (MECOM)	PIK-93 303	303	5	60	LUAD	0.0368338	0.134517	0.43625
MLL2	PIK-93 303	303	3	14	LUSC	-0.0171334	0.127872	0.4475
loss:cnaLUSC3	PIK-93 303	303	6	14	LUSC	0.00855314	0.118953	0.48
loss:cnaLUSC4	PIK-93 303	303	6	14	LUSC	0.00680966	0.123577	0.4875
gain:cnaLUSC6 (FGFR1,WHSC1L1)	PIK-93 303	303	3	14	LUSC	-0.0176004	0.142923	0.44625
gain:cnaLUSC7 (MYC)	PIK-93 303	303	3	14	LUSC	-0.00981795	0.126219	0.49125
loss:cnaLUSC10 (CDKN2A)	PIK-93 303	303	10	14	LUSC	0.134988	0.285985	0.295
gain:cnaLUSC14 (CCT5,TERT,TRIO)	PIK-93 303	303	5	14	LUSC	-0.0231085	0.129097	0.4475
loss:cnaLUSC17 (FAT1,IRF2)	PIK-93 303	303	6	14	LUSC	0.0225053	0.138155	0.45875
gain:cnaLUSC25	PIK-93 303	303	4	14	LUSC	-0.0197152	0.137187	0.4825
gain:cnaLUSC26 (SOX2)	PIK-93 303	303	3	14	LUSC	-0.0159883	0.13769	0.4825
gain:cnaLUSC30	PIK-93 303	303	3	14	LUSC	-0.0182353	0.145106	0.49
gain:cnaLUSC32 (BCL11A,REL,XPO1)	PIK-93 303	303	3	14	LUSC	-0.0293469	0.144481	0.425
gain:cnaLUSC37	PIK-93 303	303	3	14	LUSC	-0.0237131	0.131155	0.42625
gain:cnaLUSC41 (AKAP9)	PIK-93 303	303	4	14	LUSC	0.00549305	0.115472	0.4925
loss:cnaLUSC51	PIK-93 303	303	6	14	LUSC	-0.00804637	0.121162	0.47125
loss:cnaLUSC54	PIK-93 303	303	6	14	LUSC	-0.0152987	0.12592	0.42625
ARID1A	PIK-93 303	303	8	32	OV	0.000447433	0.113704	0.49125
KRAS	PIK-93 303	303	7	32	OV	-0.000229747	0.101993	0.4975
NF1	PIK-93 303	303	4	32	OV	0.111744	0.240343	0.32125
PIK3CA	PIK-93 303	303	6	32	OV	-0.0422956	0.128524	0.40375
PIK3R1	PIK-93 303	303	5	32	OV	0.0817847	0.182938	0.34375
PTEN	PIK-93 303	303	3	32	OV	0.0327298	0.124561	0.41625
SMAD4	PIK-93 303	303	3	32	OV	0.0147608	0.12005	0.47625
SMARCA4	PIK-93 303	303	3	32	OV	-0.0205147	0.127871	0.46375
TP53	PIK-93 303	303	22	32	OV	-0.00443947	0.0997593	0.48
loss:cnaOV1	PIK-93 303	303	3	32	OV	0.0112141	0.127244	0.4725
gain:cnaOV4 (KRAS)	PIK-93 303	303	8	32	OV	-0.00519783	0.111976	0.49125
loss:cnaOV16	PIK-93 303	303	6	32	OV	-0.012677	0.101072	0.485
loss:cnaOV17	PIK-93 303	303	6	32	OV	-0.0181065	0.108172	0.42
gain:cnaOV18 (CCNE1)	PIK-93 303	303	4	32	OV	0.0331931	0.146149	0.4375
gain:cnaOV19	PIK-93 303	303	3	32	OV	0.0098682	0.126723	0.48125
loss:cnaOV20	PIK-93 303	303	5	32	OV	-0.00257596	0.113117	0.49625
loss:cnaOV21	PIK-93 303	303	3	32	OV	0.00565116	0.115999	0.475
loss:cnaOV22	PIK-93 303	303	3	32	OV	0.0198755	0.133457	0.44
gain:cnaOV26	PIK-93 303	303	3	32	OV	0.057513	0.177357	0.3925
loss:cnaOV27	PIK-93 303	303	5	32	OV	0.000899621	0.117136	0.4825
loss:cnaOV28	PIK-93 303	303	5	32	OV	-0.00748455	0.111222	0.4675
loss:cnaOV29	PIK-93 303	303	5	32	OV	0.0118834	0.112198	0.4775
loss:cnaOV30	PIK-93 303	303	5	32	OV	0.000973904	0.108515	0.49375
loss:cnaOV33 (ZFHX3)	PIK-93 303	303	4	32	OV	-0.0372719	0.132776	0.4
loss:cnaOV34	PIK-93 303	303	5	32	OV	-0.0530478	0.138915	0.38125
loss:cnaOV35	PIK-93 303	303	5	32	OV	-0.0243318	0.117455	0.45125
loss:cnaOV36	PIK-93 303	303	3	32	OV	-0.0501365	0.144221	0.3825
loss:cnaOV38	PIK-93 303	303	8	32	OV	-0.00778273	0.105374	0.4775
loss:cnaOV39	PIK-93 303	303	9	32	OV	-0.00177342	0.109689	0.49375
loss:cnaOV40	PIK-93 303	303	7	32	OV	-0.00579011	0.101288	0.4675
loss:cnaOV41	PIK-93 303	303	5	32	OV	-0.0524146	0.138074	0.39
loss:cnaOV42	PIK-93 303	303	4	32	OV	-0.0385696	0.135231	0.41125
loss:cnaOV43 (NF1)	PIK-93 303	303	5	32	OV	0.00428337	0.113546	0.48625
loss:cnaOV44	PIK-93 303	303	3	32	OV	-0.00958436	0.115154	0.4675
gain:cnaOV48 (SOX17)	PIK-93 303	303	3	32	OV	-0.0693786	0.16028	0.33625
gain:cnaOV49	PIK-93 303	303	3	32	OV	-0.0332662	0.125102	0.42375
gain:cnaOV50	PIK-93 303	303	4	32	OV	-0.0124695	0.118547	0.45875
gain:cnaOV51 (MYC)	PIK-93 303	303	8	32	OV	-0.0411915	0.126751	0.4025
loss:cnaOV52	PIK-93 303	303	8	32	OV	-0.0306693	0.1238	0.4225
loss:cnaOV53	PIK-93 303	303	8	32	OV	-0.023093	0.118649	0.43
loss:cnaOV54	PIK-93 303	303	10	32	OV	-0.0215575	0.113114	0.435
loss:cnaOV55	PIK-93 303	303	7	32	OV	-0.03893	0.137254	0.45875
loss:cnaOV56	PIK-93 303	303	3	32	OV	0.00641456	0.119528	0.49875
loss:cnaOV57 (ZNRF3)	PIK-93 303	303	4	32	OV	0.0181347	0.119717	0.45
loss:cnaOV58	PIK-93 303	303	5	32	OV	0.023755	0.110678	0.41375
loss:cnaOV59	PIK-93 303	303	4	32	OV	0.0336486	0.128143	0.42875
loss:cnaOV61	PIK-93 303	303	3	32	OV	0.0073807	0.129563	0.48625
loss:cnaOV62	PIK-93 303	303	3	32	OV	0.0058885	0.116659	0.48875
loss:cnaOV63	PIK-93 303	303	3	32	OV	0.00562296	0.113907	0.47375
loss:cnaOV64 (ARID1B,MAP3K4,MLLT4)	PIK-93 303	303	7	32	OV	0.0629509	0.155522	0.36625
loss:cnaOV70	PIK-93 303	303	3	32	OV	0.00800895	0.135149	0.5
gain:cnaOV72 (ASXL1)	PIK-93 303	303	5	32	OV	-0.00152603	0.12397	0.4875
loss:cnaOV81 (RB1)	PIK-93 303	303	4	32	OV	0.00806316	0.121913	0.46
loss:cnaOV82	PIK-93 303	303	3	32	OV	-0.00884973	0.111751	0.4625
loss:cnaOV83	PIK-93 303	303	5	32	OV	0.00705138	0.109497	0.4625
loss:cnaOV84	PIK-93 303	303	6	32	OV	-0.00211682	0.10221	0.48
loss:cnaOV85	PIK-93 303	303	7	32	OV	0.0146115	0.130184	0.4675
loss:cnaOV87	PIK-93 303	303	3	32	OV	-0.0399252	0.135089	0.40125
loss:cnaOV88	PIK-93 303	303	3	32	OV	-0.0492041	0.158999	0.38625
gain:cnaOV94	PIK-93 303	303	7	32	OV	0.0250878	0.123366	0.4475
gain:cnaOV95 (MECOM)	PIK-93 303	303	9	32	OV	0.00654869	0.118643	0.48125
gain:cnaOV96	PIK-93 303	303	5	32	OV	0.000403871	0.127333	0.48375
loss:cnaOV102	PIK-93 303	303	3	32	OV	0.00208105	0.102163	0.46375
ARID1A	PIK-93 303	303	3	29	PAAD	-0.00517541	0.127152	0.49875
CDKN2A	PIK-93 303	303	4	29	PAAD	-0.0408404	0.152437	0.4075
EP300	PIK-93 303	303	3	29	PAAD	-0.0207059	0.122931	0.43875
RNF43	PIK-93 303	303	4	29	PAAD	-0.00945426	0.131614	0.49
SMAD4	PIK-93 303	303	8	29	PAAD	0.000182101	0.113528	0.48625
TP53	PIK-93 303	303	24	29	PAAD	-0.0309712	0.12878	0.39875
gain:cnaPAAD2 (KRAS)	PIK-93 303	303	9	29	PAAD	-0.0237727	0.11579	0.435
gain:cnaPAAD3	PIK-93 303	303	4	29	PAAD	0.00171176	0.121128	0.47
loss:cnaPAAD4 (CDKN2A)	PIK-93 303	303	16	29	PAAD	0.000188251	0.10229	0.49375
ARID2	PIK-93 303	303	5	52	SKCM	-0.0362395	0.131476	0.4075
BRAF	PIK-93 303	303	39	52	SKCM	0.0171214	0.107576	0.45625
CDKN2A	PIK-93 303	303	6	52	SKCM	-0.00157913	0.103969	0.49375
EZH2	PIK-93 303	303	3	52	SKCM	-0.027769	0.122583	0.44125
MECOM	PIK-93 303	303	3	52	SKCM	-0.000528573	0.117784	0.49
NF1	PIK-93 303	303	4	52	SKCM	0.0268281	0.119506	0.43
NRAS	PIK-93 303	303	11	52	SKCM	0.00595266	0.0962176	0.45375
PLCB1	PIK-93 303	303	3	52	SKCM	0.0452048	0.15706	0.4075
PTEN	PIK-93 303	303	5	52	SKCM	0.0231805	0.12471	0.4225
TP53	PIK-93 303	303	17	52	SKCM	-0.000882584	0.0999465	0.49125
loss:cnaSKCM3	PIK-93 303	303	8	52	SKCM	0.0226201	0.109054	0.43125
loss:cnaSKCM4 (BNC2,CDKN2A,JAK2,PSIP1)	PIK-93 303	303	36	52	SKCM	-0.00458841	0.0998279	0.48375
loss:cnaSKCM5 (PAX5)	PIK-93 303	303	4	52	SKCM	0.0784726	0.192629	0.35125
loss:cnaSKCM9	PIK-93 303	303	4	52	SKCM	0.0351439	0.143241	0.43625
gain:cnaSKCM12 (KRAS)	PIK-93 303	303	6	52	SKCM	-0.0100136	0.10327	0.45625
gain:cnaSKCM21 (FOXP1,MITF)	PIK-93 303	303	7	52	SKCM	0.0420098	0.130498	0.38875
loss:cnaSKCM22	PIK-93 303	303	7	52	SKCM	-0.0033191	0.100473	0.47875
loss:cnaSKCM23	PIK-93 303	303	4	52	SKCM	-0.00542803	0.127877	0.47625
loss:cnaSKCM24	PIK-93 303	303	7	52	SKCM	0.0331895	0.131254	0.4075
loss:cnaSKCM25	PIK-93 303	303	7	52	SKCM	0.0301252	0.114414	0.3975
loss:cnaSKCM26	PIK-93 303	303	3	52	SKCM	-0.0218614	0.122823	0.4325
loss:cnaSKCM27 (CASP1)	PIK-93 303	303	6	52	SKCM	0.0621805	0.169788	0.385
loss:cnaSKCM28	PIK-93 303	303	7	52	SKCM	0.0293776	0.117064	0.415
loss:cnaSKCM30	PIK-93 303	303	3	52	SKCM	0.0277358	0.116421	0.42625
APC	PIK-93 303	303	3	21	STAD	-0.0203383	0.138511	0.47625
ARID1A	PIK-93 303	303	5	21	STAD	-0.018028	0.125831	0.445
ARID2	PIK-93 303	303	3	21	STAD	0.00519413	0.118675	0.4875
BCOR	PIK-93 303	303	3	21	STAD	-0.0166581	0.120775	0.46125
CDH1	PIK-93 303	303	4	21	STAD	-0.0127287	0.117328	0.45375
EP300	PIK-93 303	303	3	21	STAD	0.0212188	0.132341	0.47625
PIK3CA	PIK-93 303	303	4	21	STAD	-0.0500448	0.146337	0.38875
TP53	PIK-93 303	303	15	21	STAD	0.15906	0.256404	0.2825
loss:cnaSTAD3	PIK-93 303	303	5	21	STAD	-0.0362088	0.127205	0.4075
loss:cnaSTAD7	PIK-93 303	303	5	21	STAD	0.0623121	0.166258	0.3675
loss:cnaSTAD11	PIK-93 303	303	3	21	STAD	0.0224737	0.119451	0.41875
loss:cnaSTAD12	PIK-93 303	303	4	21	STAD	-0.0154296	0.118821	0.45
loss:cnaSTAD13	PIK-93 303	303	11	21	STAD	-0.125287	0.233064	0.3075
loss:cnaSTAD16	PIK-93 303	303	8	21	STAD	0.0290346	0.124208	0.40875
loss:cnaSTAD17 (CDKN2A)	PIK-93 303	303	8	21	STAD	0.132027	0.246474	0.27875
gain:cnaSTAD26 (MYC)	PIK-93 303	303	6	21	STAD	0.0148646	0.120419	0.4725
loss:cnaSTAD30	PIK-93 303	303	9	21	STAD	-0.0550573	0.140351	0.36125
loss:cnaSTAD41	PIK-93 303	303	13	21	STAD	-0.0459881	0.138221	0.38875
loss:cnaSTAD42	PIK-93 303	303	4	21	STAD	0.0554878	0.169737	0.395
gain:cnaSTAD45 (MET)	PIK-93 303	303	3	21	STAD	0.0385564	0.150087	0.40125
loss:cnaSTAD47	PIK-93 303	303	7	21	STAD	-0.0457883	0.137854	0.36875
loss:cnaSTAD48 (FAT1,IRF2)	PIK-93 303	303	8	21	STAD	-0.0716101	0.166985	0.3325
BRAF	PIK-93 303	303	7	16	THCA	-0.174204	0.293987	0.27125
NRAS	PIK-93 303	303	3	16	THCA	0.0423605	0.163849	0.40875
TP53	PIK-93 303	303	11	16	THCA	-0.0355658	0.141222	0.4025
ARID1A	piperlongumine 1243	1243	5	19	BLCA	0.0111426	0.0988128	0.45
CDKN1A	piperlongumine 1243	1243	3	19	BLCA	0.00912123	0.109512	0.47625
EP300	piperlongumine 1243	1243	4	19	BLCA	0.00221898	0.104467	0.47375
MLL2	piperlongumine 1243	1243	3	19	BLCA	0.00326769	0.106221	0.48625
NRAS	piperlongumine 1243	1243	3	19	BLCA	-0.0125299	0.118285	0.49375
RB1	piperlongumine 1243	1243	6	19	BLCA	0.019977	0.106529	0.44
TP53	piperlongumine 1243	1243	15	19	BLCA	0.00568589	0.102729	0.4875
loss:cnaBLCA5 (FAT1,IRF2)	piperlongumine 1243	1243	5	19	BLCA	0.00710759	0.104449	0.485
gain:cnaBLCA9	piperlongumine 1243	1243	4	19	BLCA	0.00315532	0.108607	0.48375
gain:cnaBLCA15 (ASXL1)	piperlongumine 1243	1243	6	19	BLCA	-0.0122929	0.100044	0.46125
loss:cnaBLCA18 (CHD9,CNOT1,CYLD,MMP2,NUP93)	piperlongumine 1243	1243	3	19	BLCA	-0.012681	0.114489	0.47
gain:cnaBLCA23 (MYC)	piperlongumine 1243	1243	4	19	BLCA	-0.0272795	0.120797	0.41
ARID1A	piperlongumine 1243	1243	5	47	BRCA	-0.0466052	0.138033	0.375
ASH1L	piperlongumine 1243	1243	3	47	BRCA	-0.049748	0.139833	0.3925
BRCA1	piperlongumine 1243	1243	4	47	BRCA	0.00968528	0.103864	0.47125
BRCA2	piperlongumine 1243	1243	5	47	BRCA	-0.00229806	0.101645	0.4975
CDH1	piperlongumine 1243	1243	5	47	BRCA	0.0199536	0.106478	0.45125
MACF1	piperlongumine 1243	1243	3	47	BRCA	-0.00895799	0.118861	0.4625
MLL3	piperlongumine 1243	1243	3	47	BRCA	0.00810741	0.110324	0.4825
NF1	piperlongumine 1243	1243	5	47	BRCA	0.0115841	0.100939	0.475
PIK3CA	piperlongumine 1243	1243	16	47	BRCA	-0.0301451	0.0995788	0.41
POLR2B	piperlongumine 1243	1243	3	47	BRCA	-0.0453724	0.12633	0.3825
PTEN	piperlongumine 1243	1243	8	47	BRCA	-0.0499596	0.110144	0.3275
TP53	piperlongumine 1243	1243	37	47	BRCA	-0.00866197	0.0975135	0.48
gain:cnaBRCA5 (GATA3,KLF6,LARP4B,VIM)	piperlongumine 1243	1243	6	47	BRCA	0.0153481	0.119703	0.47875
loss:cnaBRCA7 (FAS,PTEN)	piperlongumine 1243	1243	4	47	BRCA	0.014133	0.118102	0.4425
gain:cnaBRCA8 (CHD4,WNK1)	piperlongumine 1243	1243	3	47	BRCA	0.00789886	0.111445	0.4725
gain:cnaBRCA9 (KRAS)	piperlongumine 1243	1243	4	47	BRCA	0.0250414	0.123739	0.4375
gain:cnaBRCA10 (MDM2,NUP107)	piperlongumine 1243	1243	3	47	BRCA	0.00822979	0.120605	0.47125
gain:cnaBRCA12 (TERT)	piperlongumine 1243	1243	10	47	BRCA	0.00858635	0.088991	0.46875
gain:cnaBRCA13 (FGFR1,WHSC1L1)	piperlongumine 1243	1243	9	47	BRCA	-0.00210193	0.0959036	0.46875
gain:cnaBRCA14 (RAD21)	piperlongumine 1243	1243	21	47	BRCA	0.0429137	0.10047	0.36
gain:cnaBRCA15	piperlongumine 1243	1243	22	47	BRCA	0.064783	0.117976	0.29125
gain:cnaBRCA16	piperlongumine 1243	1243	16	47	BRCA	0.0865734	0.140769	0.2775
loss:cnaBRCA17	piperlongumine 1243	1243	9	47	BRCA	0.026039	0.0928948	0.415
loss:cnaBRCA18	piperlongumine 1243	1243	15	47	BRCA	0.0277287	0.0965454	0.3925
gain:cnaBRCA19	piperlongumine 1243	1243	4	47	BRCA	-0.00999511	0.103682	0.49625
loss:cnaBRCA20	piperlongumine 1243	1243	3	47	BRCA	-0.005335	0.109206	0.4725
loss:cnaBRCA22 (SYNCRIP,ZNF292)	piperlongumine 1243	1243	18	47	BRCA	0.00196774	0.0877486	0.49375
loss:cnaBRCA23	piperlongumine 1243	1243	3	47	BRCA	0.0248226	0.124092	0.4275
loss:cnaBRCA24	piperlongumine 1243	1243	3	47	BRCA	0.0197688	0.123234	0.46375
loss:cnaBRCA25 (ARID1B,MAP3K4,MLLT4)	piperlongumine 1243	1243	6	47	BRCA	0.00220186	0.0941154	0.48875
gain:cnaBRCA26 (CDK12,ERBB2,MED24)	piperlongumine 1243	1243	15	47	BRCA	0.0280935	0.094887	0.4
gain:cnaBRCA27 (CLTC,PPM1D)	piperlongumine 1243	1243	10	47	BRCA	0.0439698	0.117783	0.37625
loss:cnaBRCA28 (GPS2)	piperlongumine 1243	1243	4	47	BRCA	0.0146473	0.102961	0.44875
loss:cnaBRCA29 (MAP2K4)	piperlongumine 1243	1243	7	47	BRCA	0.0392213	0.11139	0.3625
gain:cnaBRCA30 (CRNKL1,FOXA2)	piperlongumine 1243	1243	5	47	BRCA	0.082537	0.160523	0.32125
gain:cnaBRCA31	piperlongumine 1243	1243	15	47	BRCA	0.0904174	0.144122	0.26625
loss:cnaBRCA32 (PABPC3,SACS,ZMYM2)	piperlongumine 1243	1243	8	47	BRCA	-0.0202747	0.0912139	0.40375
loss:cnaBRCA33	piperlongumine 1243	1243	5	47	BRCA	0.000265621	0.101243	0.4825
loss:cnaBRCA34	piperlongumine 1243	1243	5	47	BRCA	-0.00964107	0.102553	0.4825
loss:cnaBRCA36 (FAT1,IRF2)	piperlongumine 1243	1243	9	47	BRCA	-0.00132956	0.0873017	0.4925
loss:cnaBRCA38	piperlongumine 1243	1243	3	47	BRCA	0.00665939	0.108337	0.4875
gain:cnaBRCA39 (FOXA1,NKX2-1,PSMA6)	piperlongumine 1243	1243	6	47	BRCA	0.0214414	0.106678	0.43
gain:cnaBRCA47 (EGFR)	piperlongumine 1243	1243	7	47	BRCA	0.00526746	0.0894701	0.48375
gain:cnaBRCA48	piperlongumine 1243	1243	5	47	BRCA	-0.00781443	0.119629	0.49
loss:cnaBRCA57	piperlongumine 1243	1243	5	47	BRCA	0.00476598	0.106214	0.49875
gain:cnaBRCA58 (CCND1)	piperlongumine 1243	1243	9	47	BRCA	-0.0106255	0.0990844	0.445
loss:cnaBRCA60	piperlongumine 1243	1243	3	47	BRCA	0.0203485	0.113666	0.43125
gain:cnaBRCA62	piperlongumine 1243	1243	8	47	BRCA	0.0382636	0.114876	0.38875
gain:cnaBRCA63	piperlongumine 1243	1243	6	47	BRCA	0.0446622	0.113291	0.3675
gain:cnaBRCA64 (SDHC)	piperlongumine 1243	1243	9	47	BRCA	0.0468655	0.109369	0.345
AKAP9	piperlongumine 1243	1243	8	49	COREAD	-0.00782066	0.0959423	0.475
APC	piperlongumine 1243	1243	36	49	COREAD	0.0264146	0.0896599	0.39875
ARID1A	piperlongumine 1243	1243	11	49	COREAD	-0.0252575	0.0897612	0.43
ARID1B	piperlongumine 1243	1243	3	49	COREAD	-0.00702862	0.118605	0.5
ARID2	piperlongumine 1243	1243	7	49	COREAD	-0.0713304	0.127382	0.2875
ASPM	piperlongumine 1243	1243	7	49	COREAD	-0.0207212	0.101502	0.41625
ASXL2	piperlongumine 1243	1243	4	49	COREAD	-0.0559535	0.125606	0.3425
ATM	piperlongumine 1243	1243	4	49	COREAD	0.00424956	0.104917	0.4825
ATRX	piperlongumine 1243	1243	4	49	COREAD	0.0182274	0.100987	0.4475
B2M	piperlongumine 1243	1243	9	49	COREAD	-0.0151231	0.0927282	0.455
BCOR	piperlongumine 1243	1243	5	49	COREAD	-0.0301991	0.114947	0.425
BMPR2	piperlongumine 1243	1243	14	49	COREAD	0.00287509	0.0801375	0.4725
BPTF	piperlongumine 1243	1243	5	49	COREAD	-0.00603119	0.107815	0.47875
BRAF	piperlongumine 1243	1243	11	49	COREAD	-0.0275619	0.0942115	0.395
BRWD1	piperlongumine 1243	1243	3	49	COREAD	-0.00954553	0.111922	0.4525
CDH1	piperlongumine 1243	1243	3	49	COREAD	-0.0295567	0.119039	0.44375
CDK12	piperlongumine 1243	1243	3	49	COREAD	-0.0504375	0.141051	0.38125
CEP290	piperlongumine 1243	1243	6	49	COREAD	0.000612434	0.0968059	0.49875
CHD4	piperlongumine 1243	1243	3	49	COREAD	-0.00472216	0.113455	0.4875
CHD9	piperlongumine 1243	1243	10	49	COREAD	-0.00301006	0.0888346	0.4925
CLSPN	piperlongumine 1243	1243	3	49	COREAD	-0.0480654	0.132228	0.35625
CNOT1	piperlongumine 1243	1243	3	49	COREAD	-0.0157649	0.1083	0.45
CREBBP	piperlongumine 1243	1243	7	49	COREAD	-0.00814725	0.0987683	0.48375
CTCF	piperlongumine 1243	1243	8	49	COREAD	0.0242007	0.102101	0.44
CTNNB1	piperlongumine 1243	1243	6	49	COREAD	0.0032195	0.0985483	0.49875
DNMT3A	piperlongumine 1243	1243	3	49	COREAD	-0.0495099	0.140275	0.415
EGFR	piperlongumine 1243	1243	4	49	COREAD	0.0101082	0.11253	0.4675
ELF3	piperlongumine 1243	1243	4	49	COREAD	-0.00105647	0.106734	0.49875
EP300	piperlongumine 1243	1243	15	49	COREAD	-0.00909493	0.0995613	0.45375
FAM123B	piperlongumine 1243	1243	5	49	COREAD	-0.00726	0.103466	0.45625
FBXW7	piperlongumine 1243	1243	14	49	COREAD	-0.0161196	0.0868708	0.455
ITSN1	piperlongumine 1243	1243	3	49	COREAD	-0.0139278	0.111594	0.47375
KDM6A	piperlongumine 1243	1243	3	49	COREAD	-0.000684225	0.101926	0.4925
KRAS	piperlongumine 1243	1243	26	49	COREAD	0.00676229	0.0793774	0.4725
LARP4B	piperlongumine 1243	1243	5	49	COREAD	-0.00782266	0.100977	0.47125
LPHN2	piperlongumine 1243	1243	4	49	COREAD	0.00709148	0.107297	0.4975
MAP2K4	piperlongumine 1243	1243	5	49	COREAD	-0.0310421	0.113263	0.40125
MAP3K4	piperlongumine 1243	1243	3	49	COREAD	-0.0163376	0.112309	0.45125
MECOM	piperlongumine 1243	1243	5	49	COREAD	-0.000647895	0.099714	0.48625
MGA	piperlongumine 1243	1243	6	49	COREAD	-0.016616	0.100719	0.46125
MLL2	piperlongumine 1243	1243	14	49	COREAD	-0.00676548	0.0852302	0.48375
NCOR1	piperlongumine 1243	1243	7	49	COREAD	-0.0100425	0.0866001	0.46375
NF1	piperlongumine 1243	1243	7	49	COREAD	-0.0242069	0.0929966	0.40875
NR4A2	piperlongumine 1243	1243	5	49	COREAD	-0.0158477	0.102843	0.44625
NUP98	piperlongumine 1243	1243	5	49	COREAD	-0.0298366	0.10814	0.42625
PBRM1	piperlongumine 1243	1243	4	49	COREAD	-0.0244282	0.107339	0.425
PIK3CA	piperlongumine 1243	1243	14	49	COREAD	-0.00372112	0.0898959	0.475
PIK3R1	piperlongumine 1243	1243	5	49	COREAD	-0.00114914	0.106481	0.47375
POLR2B	piperlongumine 1243	1243	3	49	COREAD	-0.0406089	0.134867	0.41875
PTEN	piperlongumine 1243	1243	6	49	COREAD	-0.0138761	0.100436	0.4375
RNF43	piperlongumine 1243	1243	10	49	COREAD	-0.0238589	0.094283	0.415
SACS	piperlongumine 1243	1243	9	49	COREAD	-0.00624222	0.0880768	0.45875
SMAD4	piperlongumine 1243	1243	8	49	COREAD	0.0195202	0.110267	0.4325
SMARCA4	piperlongumine 1243	1243	4	49	COREAD	-0.0147567	0.113704	0.46875
SOS2	piperlongumine 1243	1243	5	49	COREAD	-0.0023157	0.114311	0.49875
SOX9	piperlongumine 1243	1243	6	49	COREAD	0.047402	0.128395	0.3975
SRGAP3	piperlongumine 1243	1243	3	49	COREAD	-0.00802535	0.103873	0.475
TCF7L2	piperlongumine 1243	1243	3	49	COREAD	0.00134361	0.107397	0.4875
TP53	piperlongumine 1243	1243	37	49	COREAD	0.0214004	0.0924321	0.415
TP53BP1	piperlongumine 1243	1243	3	49	COREAD	-0.00743835	0.113609	0.46875
TRIO	piperlongumine 1243	1243	7	49	COREAD	0.0149872	0.0983967	0.4575
ZC3H11A	piperlongumine 1243	1243	3	49	COREAD	0.0400645	0.131472	0.40625
loss:cnaCOREAD11	piperlongumine 1243	1243	20	49	COREAD	-0.0283167	0.0861358	0.365
loss:cnaCOREAD12 (PCDH18)	piperlongumine 1243	1243	3	49	COREAD	-0.00759128	0.0993858	0.4925
loss:cnaCOREAD14	piperlongumine 1243	1243	3	49	COREAD	0.0175694	0.119891	0.46
loss:cnaCOREAD18	piperlongumine 1243	1243	10	49	COREAD	-0.0184353	0.0811908	0.42625
loss:cnaCOREAD19	piperlongumine 1243	1243	19	49	COREAD	-0.0523494	0.108081	0.3475
loss:cnaCOREAD21	piperlongumine 1243	1243	3	49	COREAD	0.00858404	0.1137	0.48375
loss:cnaCOREAD23	piperlongumine 1243	1243	3	49	COREAD	0.0203998	0.123782	0.46625
loss:cnaCOREAD24	piperlongumine 1243	1243	11	49	COREAD	-0.00799623	0.0850662	0.46875
loss:cnaCOREAD27 (MAP2K4)	piperlongumine 1243	1243	4	49	COREAD	0.0120216	0.104092	0.46
loss:cnaCOREAD28 (SOX9)	piperlongumine 1243	1243	3	49	COREAD	-0.00208014	0.112647	0.495
gain:cnaCOREAD31	piperlongumine 1243	1243	6	49	COREAD	0.0126015	0.105072	0.445
gain:cnaCOREAD32 (STK4)	piperlongumine 1243	1243	7	49	COREAD	0.00417463	0.0917007	0.4875
loss:cnaCOREAD33	piperlongumine 1243	1243	23	49	COREAD	0.00319982	0.0792989	0.46375
gain:cnaCOREAD35 (FLT3,WASF3)	piperlongumine 1243	1243	8	49	COREAD	0.013173	0.0916847	0.43875
gain:cnaCOREAD36	piperlongumine 1243	1243	4	49	COREAD	0.0228239	0.12205	0.44375
gain:cnaCOREAD37 (ING1,IRS2,TFDP1)	piperlongumine 1243	1243	6	49	COREAD	0.0226254	0.106673	0.42125
loss:cnaCOREAD38 (CDKN2A)	piperlongumine 1243	1243	7	49	COREAD	-0.00384199	0.101939	0.48125
loss:cnaCOREAD42 (B2M,BUB1B,MGA,TP53BP1)	piperlongumine 1243	1243	3	49	COREAD	0.0163964	0.109465	0.46875
gain:cnaCOREAD47 (MYC)	piperlongumine 1243	1243	6	49	COREAD	-0.0112788	0.0964087	0.4675
loss:cnaCOREAD48	piperlongumine 1243	1243	6	49	COREAD	0.0564843	0.134812	0.355
loss:cnaCOREAD49	piperlongumine 1243	1243	15	49	COREAD	-0.0333315	0.0946158	0.3725
gain:cnaCOREAD51 (MET)	piperlongumine 1243	1243	3	49	COREAD	-0.0200451	0.110358	0.45875
loss:cnaCOREAD53 (ARFGAP3)	piperlongumine 1243	1243	3	49	COREAD	0.0174912	0.114424	0.4575
loss:cnaCOREAD54 (SMAD4)	piperlongumine 1243	1243	13	49	COREAD	0.0111001	0.0859107	0.45375
loss:cnaCOREAD55	piperlongumine 1243	1243	13	49	COREAD	0.00303372	0.0791358	0.49
loss:cnaCOREAD56	piperlongumine 1243	1243	13	49	COREAD	0.00535441	0.0870108	0.4975
loss:cnaCOREAD63 (APC)	piperlongumine 1243	1243	7	49	COREAD	0.0581353	0.134272	0.325
loss:cnaCOREAD65	piperlongumine 1243	1243	31	49	COREAD	-0.0139389	0.0836477	0.44625
CREBBP	piperlongumine 1243	1243	6	30	DLBC	0.0285323	0.105282	0.415
EP300	piperlongumine 1243	1243	6	30	DLBC	0.0464321	0.121665	0.35625
MLL2	piperlongumine 1243	1243	9	30	DLBC	0.014924	0.0901448	0.4525
PTEN	piperlongumine 1243	1243	5	30	DLBC	0.00844075	0.106155	0.4575
TP53	piperlongumine 1243	1243	19	30	DLBC	0.0249166	0.0933163	0.415
loss:cnaDLBC4 (CDKN2A)	piperlongumine 1243	1243	7	30	DLBC	-0.00478167	0.0897011	0.49
EGFR	piperlongumine 1243	1243	3	34	ESCA	0.0115814	0.116193	0.4625
EP300	piperlongumine 1243	1243	3	34	ESCA	-0.00044047	0.100049	0.495
MLL2	piperlongumine 1243	1243	3	34	ESCA	-0.0150963	0.109604	0.4375
NFE2L2	piperlongumine 1243	1243	3	34	ESCA	-0.0146823	0.102629	0.4575
NOTCH1	piperlongumine 1243	1243	4	34	ESCA	-0.00725063	0.11323	0.45625
PIK3CA	piperlongumine 1243	1243	5	34	ESCA	-0.00596313	0.111489	0.49
SMAD4	piperlongumine 1243	1243	4	34	ESCA	-0.0210906	0.107804	0.42375
loss:cnaESCA1	piperlongumine 1243	1243	6	34	ESCA	0.0146339	0.113076	0.46875
gain:cnaESCA2 (KRAS)	piperlongumine 1243	1243	3	34	ESCA	0.0194572	0.113105	0.42875
gain:cnaESCA3 (KRAS)	piperlongumine 1243	1243	3	34	ESCA	0.0293191	0.111783	0.41125
loss:cnaESCA5 (PAX5)	piperlongumine 1243	1243	3	34	ESCA	0.000676662	0.108779	0.49125
gain:cnaESCA7 (ERBB2)	piperlongumine 1243	1243	10	34	ESCA	0.00261139	0.0899524	0.48
gain:cnaESCA9 (EGFR)	piperlongumine 1243	1243	8	34	ESCA	0.0057692	0.0911369	0.45375
gain:cnaESCA11 (CCND1,CTTN)	piperlongumine 1243	1243	15	34	ESCA	-0.00671004	0.0883018	0.4725
loss:cnaESCA12	piperlongumine 1243	1243	8	34	ESCA	-0.0195213	0.0998191	0.41375
loss:cnaESCA14	piperlongumine 1243	1243	10	34	ESCA	0.04011	0.107043	0.36
NF1	piperlongumine 1243	1243	8	35	GBM	-0.0248278	0.107311	0.4225
PTEN	piperlongumine 1243	1243	18	35	GBM	0.0116774	0.0874716	0.4475
RB1	piperlongumine 1243	1243	5	35	GBM	0.0301886	0.126476	0.41
TP53	piperlongumine 1243	1243	21	35	GBM	0.0359553	0.103692	0.39
loss:cnaGBM1	piperlongumine 1243	1243	3	35	GBM	-0.0199615	0.11516	0.43375
loss:cnaGBM2 (CDKN2A)	piperlongumine 1243	1243	26	35	GBM	-0.00248009	0.0910871	0.5
loss:cnaGBM19 (FAT1,IRF2)	piperlongumine 1243	1243	6	35	GBM	-0.00764945	0.0993514	0.485
gain:cnaGBM25 (CDK4)	piperlongumine 1243	1243	4	35	GBM	-0.01645	0.11251	0.465
loss:cnaGBM45	piperlongumine 1243	1243	3	35	GBM	-0.00414999	0.117716	0.4975
loss:cnaGBM47	piperlongumine 1243	1243	6	35	GBM	0.0299383	0.11108	0.41
loss:cnaGBM68 (CDKN2C,FAF1)	piperlongumine 1243	1243	6	35	GBM	-0.157382	0.222605	0.2125
gain:cnaGBM71 (SOX2)	piperlongumine 1243	1243	3	35	GBM	0.0318897	0.129306	0.41625
loss:cnaGBM93	piperlongumine 1243	1243	6	35	GBM	0.0125547	0.101627	0.48875
loss:cnaGBM94	piperlongumine 1243	1243	6	35	GBM	0.017863	0.107102	0.44
loss:cnaGBM95	piperlongumine 1243	1243	6	35	GBM	0.0134959	0.103284	0.4325
loss:cnaGBM97	piperlongumine 1243	1243	3	35	GBM	0.0352118	0.12483	0.3875
loss:cnaGBM98	piperlongumine 1243	1243	3	35	GBM	0.0322806	0.132312	0.42125
loss:cnaGBM99 (ANK3)	piperlongumine 1243	1243	3	35	GBM	0.0289369	0.127497	0.42875
loss:cnaGBM100	piperlongumine 1243	1243	3	35	GBM	0.0281911	0.122524	0.4425
loss:cnaGBM101	piperlongumine 1243	1243	5	35	GBM	0.0286587	0.11987	0.41875
loss:cnaGBM102	piperlongumine 1243	1243	3	35	GBM	0.0284709	0.122962	0.43875
loss:cnaGBM103	piperlongumine 1243	1243	3	35	GBM	0.0409121	0.143393	0.44
loss:cnaGBM104	piperlongumine 1243	1243	3	35	GBM	0.0359311	0.126384	0.385
loss:cnaGBM105	piperlongumine 1243	1243	3	35	GBM	0.029393	0.120267	0.42125
loss:cnaGBM106	piperlongumine 1243	1243	3	35	GBM	0.023439	0.119525	0.43125
gain:cnaGBM122	piperlongumine 1243	1243	9	35	GBM	0.0535032	0.135906	0.3675
gain:cnaGBM123 (EGFR)	piperlongumine 1243	1243	10	35	GBM	0.0634013	0.133907	0.33
gain:cnaGBM124	piperlongumine 1243	1243	4	35	GBM	0.14721	0.261854	0.24625
gain:cnaGBM125 (AKAP9)	piperlongumine 1243	1243	9	35	GBM	0.0456436	0.132725	0.39125
loss:cnaGBM132	piperlongumine 1243	1243	3	35	GBM	-0.0110018	0.120321	0.46
loss:cnaGBM133	piperlongumine 1243	1243	3	35	GBM	0.0237522	0.127191	0.44125
loss:cnaGBM134	piperlongumine 1243	1243	3	35	GBM	-0.011003	0.100973	0.43875
loss:cnaGBM135	piperlongumine 1243	1243	3	35	GBM	-0.00209531	0.116931	0.4875
CASP8	piperlongumine 1243	1243	6	38	HNSC	-0.0105747	0.100112	0.44625
CDKN2A	piperlongumine 1243	1243	9	38	HNSC	0.00551474	0.0890989	0.5
FAT1	piperlongumine 1243	1243	7	38	HNSC	-0.00929945	0.0887719	0.48375
HLA-A	piperlongumine 1243	1243	3	38	HNSC	-0.0124892	0.108195	0.46
NFE2L2	piperlongumine 1243	1243	3	38	HNSC	0.00789289	0.112848	0.495
NOTCH1	piperlongumine 1243	1243	3	38	HNSC	-0.00353063	0.103318	0.4925
NSD1	piperlongumine 1243	1243	4	38	HNSC	0.00450409	0.103375	0.48125
PIK3CA	piperlongumine 1243	1243	8	38	HNSC	-0.00784856	0.0871107	0.47875
SMAD4	piperlongumine 1243	1243	4	38	HNSC	-0.0284393	0.111932	0.3975
TP53	piperlongumine 1243	1243	34	38	HNSC	0.0123936	0.10721	0.48625
gain:cnaHNSC1 (ACTB,CARD11,PMS2,RAC1)	piperlongumine 1243	1243	7	38	HNSC	3.74003e-05	0.0961205	0.4975
gain:cnaHNSC2 (EGFR)	piperlongumine 1243	1243	11	38	HNSC	-0.0317548	0.098676	0.375
loss:cnaHNSC6	piperlongumine 1243	1243	16	38	HNSC	0.0188948	0.0860127	0.41
gain:cnaHNSC8	piperlongumine 1243	1243	4	38	HNSC	0.00235619	0.0982387	0.48875
loss:cnaHNSC11 (CDKN2A)	piperlongumine 1243	1243	13	38	HNSC	-0.0201841	0.0934552	0.43625
gain:cnaHNSC14 (ASXL1)	piperlongumine 1243	1243	6	38	HNSC	-0.0058156	0.0959619	0.49625
gain:cnaHNSC17 (CCND1,CTTN)	piperlongumine 1243	1243	15	38	HNSC	0.0172209	0.0855568	0.4275
loss:cnaHNSC19 (MED17)	piperlongumine 1243	1243	4	38	HNSC	0.0321729	0.115507	0.38375
loss:cnaHNSC20	piperlongumine 1243	1243	15	38	HNSC	-0.0198665	0.0935488	0.42875
gain:cnaHNSC21 (MCM3)	piperlongumine 1243	1243	3	38	HNSC	-0.0177973	0.114199	0.45875
loss:cnaHNSC26	piperlongumine 1243	1243	14	38	HNSC	0.0121953	0.0916792	0.4575
loss:cnaHNSC28 (ATP1A1,CSDE1,NRAS)	piperlongumine 1243	1243	3	38	HNSC	0.0117183	0.127969	0.4475
loss:cnaHNSC29	piperlongumine 1243	1243	5	38	HNSC	-0.0174912	0.1028	0.43875
loss:cnaHNSC32 (FAT1)	piperlongumine 1243	1243	13	38	HNSC	-0.00818664	0.0765665	0.43875
gain:cnaHNSC33	piperlongumine 1243	1243	2	38	HNSC	-0.00233921	0.109683	0.48875
NF2	piperlongumine 1243	1243	6	30	KIRC	0.0369172	0.122549	0.3975
PBRM1	piperlongumine 1243	1243	7	30	KIRC	0.0489671	0.130051	0.35
PTEN	piperlongumine 1243	1243	3	30	KIRC	-0.0588963	0.160229	0.385
SETD2	piperlongumine 1243	1243	5	30	KIRC	0.0308376	0.124508	0.4275
TP53	piperlongumine 1243	1243	11	30	KIRC	0.026012	0.108696	0.42875
VHL	piperlongumine 1243	1243	11	30	KIRC	0.00119521	0.0976427	0.4925
loss:cnaKIRC3	piperlongumine 1243	1243	3	30	KIRC	-0.0159803	0.108028	0.45875
loss:cnaKIRC4	piperlongumine 1243	1243	3	30	KIRC	-0.0088855	0.113666	0.4475
loss:cnaKIRC5	piperlongumine 1243	1243	3	30	KIRC	-0.060079	0.172903	0.40375
loss:cnaKIRC7 (CDKN2A)	piperlongumine 1243	1243	26	30	KIRC	-0.0135331	0.111506	0.47
loss:cnaKIRC12	piperlongumine 1243	1243	12	30	KIRC	0.00578469	0.0885151	0.49
loss:cnaKIRC13	piperlongumine 1243	1243	12	30	KIRC	0.0130121	0.113694	0.46625
loss:cnaKIRC14	piperlongumine 1243	1243	12	30	KIRC	0.0110157	0.102468	0.455
loss:cnaKIRC15	piperlongumine 1243	1243	12	30	KIRC	0.0103142	0.0942237	0.45875
loss:cnaKIRC16	piperlongumine 1243	1243	7	30	KIRC	-0.0404385	0.135491	0.38375
loss:cnaKIRC19	piperlongumine 1243	1243	8	30	KIRC	0.0122642	0.0987203	0.4825
loss:cnaKIRC22	piperlongumine 1243	1243	9	30	KIRC	-0.0140612	0.102235	0.465
loss:cnaKIRC23	piperlongumine 1243	1243	3	30	KIRC	0.00894044	0.11946	0.4775
loss:cnaKIRC24 (FAT1,IRF2)	piperlongumine 1243	1243	7	30	KIRC	0.0269381	0.11065	0.4375
loss:cnaKIRC27	piperlongumine 1243	1243	3	30	KIRC	0.0910179	0.207249	0.3375
ASXL1	piperlongumine 1243	1243	5	26	LAML	-0.0158608	0.116989	0.4575
CREBBP	piperlongumine 1243	1243	3	26	LAML	-0.0294834	0.13248	0.445
KRAS	piperlongumine 1243	1243	3	26	LAML	-0.0096555	0.122648	0.49875
NRAS	piperlongumine 1243	1243	7	26	LAML	-0.00210038	0.115128	0.4775
SACS	piperlongumine 1243	1243	3	26	LAML	-0.00474304	0.122399	0.49875
TP53	piperlongumine 1243	1243	14	26	LAML	0.00551206	0.113236	0.49
NF1	piperlongumine 1243	1243	3	17	LGG	0.0301715	0.12922	0.43125
RB1	piperlongumine 1243	1243	7	17	LGG	-0.0505997	0.137661	0.37125
TP53	piperlongumine 1243	1243	12	17	LGG	-0.0119049	0.117541	0.48125
loss:cnaLGG1 (BNC2,CDKN2A,JAK2,PSIP1)	piperlongumine 1243	1243	9	17	LGG	0.0835264	0.183616	0.31
loss:cnaLGG7 (RPL22)	piperlongumine 1243	1243	3	17	LGG	0.0264196	0.122674	0.44375
loss:cnaLGG14 (CUL2)	piperlongumine 1243	1243	4	17	LGG	0.0476283	0.138875	0.38875
gain:cnaLGG16 (EGFR)	piperlongumine 1243	1243	5	17	LGG	-0.20318	0.295871	0.22875
TP53	piperlongumine 1243	1243	11	15	LIHC	-0.0195807	0.121099	0.455
loss:cnaLIHC7 (CDKN2A)	piperlongumine 1243	1243	4	15	LIHC	0.0142807	0.121368	0.455
loss:cnaLIHC10 (RB1)	piperlongumine 1243	1243	2	15	LIHC	-0.0274796	0.146117	0.44625
ARID1A	piperlongumine 1243	1243	4	60	LUAD	0.00677768	0.108999	0.49875
BRAF	piperlongumine 1243	1243	3	60	LUAD	0.0330089	0.139952	0.44875
EGFR	piperlongumine 1243	1243	5	60	LUAD	-0.0162913	0.109066	0.43375
KDR	piperlongumine 1243	1243	3	60	LUAD	0.0229403	0.113466	0.425
KRAS	piperlongumine 1243	1243	20	60	LUAD	-0.0266056	0.0835686	0.3875
MGA	piperlongumine 1243	1243	3	60	LUAD	-0.00514118	0.117104	0.47625
NF1	piperlongumine 1243	1243	3	60	LUAD	-0.03193	0.118512	0.42125
RBM10	piperlongumine 1243	1243	3	60	LUAD	0.0376806	0.136638	0.41625
SMARCA4	piperlongumine 1243	1243	13	60	LUAD	-0.018973	0.0901046	0.43625
STK11	piperlongumine 1243	1243	11	60	LUAD	-0.0325753	0.100952	0.38375
SVEP1	piperlongumine 1243	1243	3	60	LUAD	0.0243253	0.117239	0.43875
TP53	piperlongumine 1243	1243	48	60	LUAD	0.0229734	0.0897759	0.3925
U2AF1	piperlongumine 1243	1243	3	60	LUAD	0.00680755	0.11887	0.4675
loss:cnaLUAD1 (CDKN2A)	piperlongumine 1243	1243	36	60	LUAD	0.0269103	0.0831803	0.3775
loss:cnaLUAD2 (PAX5)	piperlongumine 1243	1243	5	60	LUAD	0.0519266	0.135518	0.355
gain:cnaLUAD3 (TERT)	piperlongumine 1243	1243	10	60	LUAD	-0.0464663	0.109786	0.335
gain:cnaLUAD5 (CUL2,EPC1)	piperlongumine 1243	1243	4	60	LUAD	-0.0315098	0.115754	0.4025
loss:cnaLUAD6 (SMARCA4)	piperlongumine 1243	1243	5	60	LUAD	0.0812067	0.168095	0.33875
loss:cnaLUAD7	piperlongumine 1243	1243	4	60	LUAD	0.186563	0.327911	0.2825
loss:cnaLUAD9	piperlongumine 1243	1243	3	60	LUAD	0.00207135	0.100674	0.475
gain:cnaLUAD10 (AHR,HDAC9)	piperlongumine 1243	1243	8	60	LUAD	0.0048625	0.0978357	0.49625
gain:cnaLUAD11 (EGFR)	piperlongumine 1243	1243	10	60	LUAD	0.000754383	0.0970769	0.49875
gain:cnaLUAD12	piperlongumine 1243	1243	5	60	LUAD	0.00773919	0.103121	0.48875
gain:cnaLUAD13 (MET)	piperlongumine 1243	1243	6	60	LUAD	0.0445824	0.131719	0.35125
loss:cnaLUAD14	piperlongumine 1243	1243	7	60	LUAD	0.0102345	0.093275	0.49125
loss:cnaLUAD15	piperlongumine 1243	1243	7	60	LUAD	-0.0100232	0.101247	0.4525
loss:cnaLUAD16	piperlongumine 1243	1243	7	60	LUAD	0.00432409	0.0918547	0.4975
gain:cnaLUAD17 (KRAS)	piperlongumine 1243	1243	5	60	LUAD	-0.0234107	0.110959	0.43875
gain:cnaLUAD18	piperlongumine 1243	1243	7	60	LUAD	-0.00403857	0.0975206	0.4925
gain:cnaLUAD19 (CDK4)	piperlongumine 1243	1243	6	60	LUAD	-0.00936776	0.107109	0.455
gain:cnaLUAD21 (FOXA2)	piperlongumine 1243	1243	8	60	LUAD	0.0103541	0.0956606	0.485
gain:cnaLUAD22 (ASXL1)	piperlongumine 1243	1243	8	60	LUAD	0.0457027	0.129272	0.38125
gain:cnaLUAD23 (ARFGAP1)	piperlongumine 1243	1243	4	60	LUAD	0.000441964	0.0980691	0.48375
loss:cnaLUAD25	piperlongumine 1243	1243	4	60	LUAD	0.0169463	0.109189	0.46375
gain:cnaLUAD27 (MYC)	piperlongumine 1243	1243	16	60	LUAD	-0.0151672	0.0836151	0.44125
loss:cnaLUAD28	piperlongumine 1243	1243	11	60	LUAD	0.0498876	0.119693	0.37
loss:cnaLUAD29 (TFDP1)	piperlongumine 1243	1243	10	60	LUAD	0.0335872	0.110147	0.39
gain:cnaLUAD30 (CCND1)	piperlongumine 1243	1243	6	60	LUAD	-0.0280684	0.117168	0.40875
loss:cnaLUAD31	piperlongumine 1243	1243	4	60	LUAD	0.0386716	0.135069	0.41875
gain:cnaLUAD32	piperlongumine 1243	1243	3	60	LUAD	-0.0303109	0.139033	0.4375
loss:cnaLUAD34 (FAT1,IRF2)	piperlongumine 1243	1243	19	60	LUAD	0.000762307	0.0793909	0.49875
gain:cnaLUAD35 (MECOM)	piperlongumine 1243	1243	4	60	LUAD	-0.0046771	0.105779	0.475
MLL2	piperlongumine 1243	1243	3	15	LUSC	-0.0171134	0.118862	0.47375
loss:cnaLUSC3	piperlongumine 1243	1243	7	15	LUSC	-0.0198742	0.119074	0.4325
loss:cnaLUSC4	piperlongumine 1243	1243	7	15	LUSC	-0.0104541	0.112936	0.48625
gain:cnaLUSC6 (FGFR1,WHSC1L1)	piperlongumine 1243	1243	3	15	LUSC	0.0168313	0.128078	0.455
gain:cnaLUSC7 (MYC)	piperlongumine 1243	1243	3	15	LUSC	0.00733962	0.125768	0.47625
loss:cnaLUSC8	piperlongumine 1243	1243	3	15	LUSC	0.00688848	0.112241	0.47
loss:cnaLUSC10 (CDKN2A)	piperlongumine 1243	1243	10	15	LUSC	-0.0134125	0.119129	0.45
gain:cnaLUSC14 (CCT5,TERT,TRIO)	piperlongumine 1243	1243	5	15	LUSC	0.00809975	0.114499	0.47375
loss:cnaLUSC16	piperlongumine 1243	1243	3	15	LUSC	0.00308588	0.117971	0.485
loss:cnaLUSC17 (FAT1,IRF2)	piperlongumine 1243	1243	6	15	LUSC	0.0188112	0.115234	0.45125
gain:cnaLUSC25	piperlongumine 1243	1243	4	15	LUSC	0.0357188	0.14358	0.4075
gain:cnaLUSC26 (SOX2)	piperlongumine 1243	1243	3	15	LUSC	0.0948457	0.220191	0.355
gain:cnaLUSC30	piperlongumine 1243	1243	3	15	LUSC	0.0769551	0.226021	0.39125
gain:cnaLUSC32 (BCL11A,REL,XPO1)	piperlongumine 1243	1243	3	15	LUSC	0.0873926	0.231807	0.36
gain:cnaLUSC37	piperlongumine 1243	1243	3	15	LUSC	0.0104623	0.119633	0.465
gain:cnaLUSC41 (AKAP9)	piperlongumine 1243	1243	4	15	LUSC	-0.00503315	0.122854	0.485
loss:cnaLUSC51	piperlongumine 1243	1243	7	15	LUSC	-0.00358992	0.115341	0.49125
loss:cnaLUSC54	piperlongumine 1243	1243	7	15	LUSC	-0.0142439	0.126481	0.445
ARID1A	piperlongumine 1243	1243	9	32	OV	-0.0678836	0.137278	0.32375
BRCA1	piperlongumine 1243	1243	3	32	OV	0.0211531	0.125463	0.44
KRAS	piperlongumine 1243	1243	7	32	OV	-0.0150655	0.102204	0.46
MLL2	piperlongumine 1243	1243	3	32	OV	-0.0545471	0.139467	0.34375
NF1	piperlongumine 1243	1243	4	32	OV	-0.0555241	0.141686	0.35375
PIK3CA	piperlongumine 1243	1243	7	32	OV	-0.111914	0.182325	0.2525
PIK3R1	piperlongumine 1243	1243	5	32	OV	-0.0273493	0.106773	0.4175
PTEN	piperlongumine 1243	1243	4	32	OV	-0.0303244	0.115363	0.39625
RB1	piperlongumine 1243	1243	3	32	OV	-0.0295315	0.12129	0.39375
SMAD4	piperlongumine 1243	1243	4	32	OV	0.0181314	0.127289	0.47375
SMARCA4	piperlongumine 1243	1243	3	32	OV	-0.0099563	0.10689	0.44375
TP53	piperlongumine 1243	1243	22	32	OV	0.0836743	0.144937	0.28625
loss:cnaOV1	piperlongumine 1243	1243	3	32	OV	0.0103528	0.113733	0.49125
gain:cnaOV4 (KRAS)	piperlongumine 1243	1243	7	32	OV	0.0347676	0.115273	0.40375
loss:cnaOV16	piperlongumine 1243	1243	6	32	OV	0.0468073	0.137109	0.37375
loss:cnaOV17	piperlongumine 1243	1243	6	32	OV	0.0532988	0.138461	0.355
gain:cnaOV18 (CCNE1)	piperlongumine 1243	1243	4	32	OV	0.0273242	0.112573	0.4125
gain:cnaOV19	piperlongumine 1243	1243	3	32	OV	0.0275071	0.112681	0.41875
loss:cnaOV20	piperlongumine 1243	1243	5	32	OV	0.0194694	0.113739	0.4375
loss:cnaOV21	piperlongumine 1243	1243	3	32	OV	-0.00357212	0.114768	0.4825
loss:cnaOV22	piperlongumine 1243	1243	3	32	OV	0.00311997	0.114348	0.48875
gain:cnaOV26	piperlongumine 1243	1243	3	32	OV	0.00989074	0.109954	0.49125
loss:cnaOV27	piperlongumine 1243	1243	5	32	OV	0.0257297	0.109742	0.425
loss:cnaOV28	piperlongumine 1243	1243	5	32	OV	0.0305917	0.12543	0.42
loss:cnaOV29	piperlongumine 1243	1243	5	32	OV	0.0360196	0.129212	0.41
loss:cnaOV30	piperlongumine 1243	1243	5	32	OV	0.0266231	0.117268	0.425
loss:cnaOV33 (ZFHX3)	piperlongumine 1243	1243	4	32	OV	0.0115844	0.103889	0.49
loss:cnaOV34	piperlongumine 1243	1243	5	32	OV	0.0130012	0.101643	0.45625
loss:cnaOV35	piperlongumine 1243	1243	5	32	OV	0.0117033	0.111485	0.4625
loss:cnaOV36	piperlongumine 1243	1243	3	32	OV	0.00960443	0.110209	0.42875
loss:cnaOV38	piperlongumine 1243	1243	8	32	OV	0.0406235	0.113798	0.35625
loss:cnaOV39	piperlongumine 1243	1243	9	32	OV	0.0662256	0.135495	0.31625
loss:cnaOV40	piperlongumine 1243	1243	7	32	OV	0.0190347	0.10141	0.43375
loss:cnaOV41	piperlongumine 1243	1243	5	32	OV	0.017657	0.116853	0.4575
loss:cnaOV42	piperlongumine 1243	1243	4	32	OV	0.0174451	0.10359	0.47
loss:cnaOV43 (NF1)	piperlongumine 1243	1243	5	32	OV	0.0880457	0.170782	0.335
loss:cnaOV44	piperlongumine 1243	1243	3	32	OV	0.0301121	0.11991	0.415
gain:cnaOV48 (SOX17)	piperlongumine 1243	1243	3	32	OV	-0.0388156	0.129435	0.39
gain:cnaOV49	piperlongumine 1243	1243	3	32	OV	-0.00624531	0.112676	0.495
gain:cnaOV50	piperlongumine 1243	1243	4	32	OV	-0.00404171	0.104882	0.49375
gain:cnaOV51 (MYC)	piperlongumine 1243	1243	8	32	OV	0.00650874	0.0969992	0.4675
loss:cnaOV52	piperlongumine 1243	1243	8	32	OV	0.0189311	0.105707	0.4525
loss:cnaOV53	piperlongumine 1243	1243	8	32	OV	0.0172212	0.111099	0.44125
loss:cnaOV54	piperlongumine 1243	1243	10	32	OV	0.0281397	0.108303	0.41
loss:cnaOV55	piperlongumine 1243	1243	7	32	OV	0.000408635	0.0947838	0.47
loss:cnaOV56	piperlongumine 1243	1243	3	32	OV	0.0197372	0.130868	0.44625
loss:cnaOV57 (ZNRF3)	piperlongumine 1243	1243	4	32	OV	-0.00691344	0.110924	0.48625
loss:cnaOV58	piperlongumine 1243	1243	5	32	OV	0.00852218	0.108068	0.4775
loss:cnaOV59	piperlongumine 1243	1243	4	32	OV	0.0104702	0.113752	0.4675
loss:cnaOV61	piperlongumine 1243	1243	3	32	OV	0.00414313	0.123041	0.49875
loss:cnaOV62	piperlongumine 1243	1243	3	32	OV	0.0061872	0.128774	0.47875
loss:cnaOV63	piperlongumine 1243	1243	3	32	OV	0.00471369	0.121283	0.4925
loss:cnaOV64 (ARID1B,MAP3K4,MLLT4)	piperlongumine 1243	1243	7	32	OV	0.0178309	0.107843	0.46
loss:cnaOV70	piperlongumine 1243	1243	3	32	OV	0.0209589	0.123277	0.435
gain:cnaOV72 (ASXL1)	piperlongumine 1243	1243	5	32	OV	0.0483339	0.138809	0.38
loss:cnaOV81 (RB1)	piperlongumine 1243	1243	4	32	OV	0.0338148	0.126986	0.415
loss:cnaOV82	piperlongumine 1243	1243	3	32	OV	0.016272	0.128957	0.4525
loss:cnaOV83	piperlongumine 1243	1243	5	32	OV	0.0455995	0.12958	0.38625
loss:cnaOV84	piperlongumine 1243	1243	6	32	OV	0.0335394	0.113674	0.41125
loss:cnaOV85	piperlongumine 1243	1243	7	32	OV	0.0773009	0.153564	0.33625
loss:cnaOV87	piperlongumine 1243	1243	3	32	OV	0.0196216	0.120105	0.4525
loss:cnaOV88	piperlongumine 1243	1243	3	32	OV	0.0201049	0.125034	0.44375
gain:cnaOV94	piperlongumine 1243	1243	7	32	OV	0.0425909	0.122895	0.36
gain:cnaOV95 (MECOM)	piperlongumine 1243	1243	8	32	OV	0.0506021	0.122996	0.34875
gain:cnaOV96	piperlongumine 1243	1243	4	32	OV	0.030523	0.11772	0.415
loss:cnaOV102	piperlongumine 1243	1243	3	32	OV	0.0952163	0.205142	0.32
ARID1A	piperlongumine 1243	1243	3	29	PAAD	0.0711713	0.169811	0.34625
CDKN2A	piperlongumine 1243	1243	4	29	PAAD	0.0652468	0.142481	0.3375
EP300	piperlongumine 1243	1243	3	29	PAAD	-0.021643	0.110769	0.455
RNF43	piperlongumine 1243	1243	4	29	PAAD	0.00941438	0.0940301	0.4675
SMAD4	piperlongumine 1243	1243	8	29	PAAD	0.0687481	0.143594	0.33
TP53	piperlongumine 1243	1243	24	29	PAAD	-0.05754	0.143444	0.36125
gain:cnaPAAD2 (KRAS)	piperlongumine 1243	1243	10	29	PAAD	-0.0163255	0.0895515	0.4275
gain:cnaPAAD3	piperlongumine 1243	1243	4	29	PAAD	-0.0446968	0.119797	0.39
loss:cnaPAAD4 (CDKN2A)	piperlongumine 1243	1243	16	29	PAAD	-0.00497974	0.0893933	0.48625
ARID2	piperlongumine 1243	1243	5	54	SKCM	-0.00149573	0.0880369	0.485
BRAF	piperlongumine 1243	1243	41	54	SKCM	-0.00886961	0.0867993	0.47625
CDKN2A	piperlongumine 1243	1243	6	54	SKCM	0.00822221	0.0881045	0.44125
EZH2	piperlongumine 1243	1243	3	54	SKCM	0.00327924	0.0920182	0.48625
MECOM	piperlongumine 1243	1243	3	54	SKCM	-0.00536229	0.116296	0.4925
NF1	piperlongumine 1243	1243	4	54	SKCM	0.0187518	0.10738	0.46375
NRAS	piperlongumine 1243	1243	11	54	SKCM	0.0272617	0.0872324	0.38375
PLCB1	piperlongumine 1243	1243	3	54	SKCM	0.00103898	0.110989	0.48125
PTEN	piperlongumine 1243	1243	5	54	SKCM	-0.0113378	0.099521	0.46
TP53	piperlongumine 1243	1243	17	54	SKCM	-0.0146033	0.0800034	0.435
loss:cnaSKCM3	piperlongumine 1243	1243	8	54	SKCM	0.0208468	0.0942388	0.4125
loss:cnaSKCM4 (BNC2,CDKN2A,JAK2,PSIP1)	piperlongumine 1243	1243	38	54	SKCM	-0.0182668	0.0821509	0.45125
loss:cnaSKCM5 (PAX5)	piperlongumine 1243	1243	4	54	SKCM	0.00553162	0.0965889	0.46
loss:cnaSKCM9	piperlongumine 1243	1243	4	54	SKCM	0.0120838	0.100072	0.46625
gain:cnaSKCM12 (KRAS)	piperlongumine 1243	1243	7	54	SKCM	-0.0147834	0.0904594	0.43875
gain:cnaSKCM21 (FOXP1,MITF)	piperlongumine 1243	1243	8	54	SKCM	-0.00730885	0.0877958	0.465
loss:cnaSKCM22	piperlongumine 1243	1243	7	54	SKCM	-0.0170282	0.088215	0.4475
loss:cnaSKCM23	piperlongumine 1243	1243	4	54	SKCM	-0.00525212	0.094994	0.48875
loss:cnaSKCM24	piperlongumine 1243	1243	8	54	SKCM	0.00205916	0.0871791	0.495
loss:cnaSKCM25	piperlongumine 1243	1243	8	54	SKCM	0.00110625	0.0877841	0.49375
loss:cnaSKCM26	piperlongumine 1243	1243	3	54	SKCM	0.0122862	0.120986	0.46125
loss:cnaSKCM27 (CASP1)	piperlongumine 1243	1243	7	54	SKCM	0.00678171	0.092044	0.45875
loss:cnaSKCM28	piperlongumine 1243	1243	7	54	SKCM	0.0266593	0.105141	0.3975
loss:cnaSKCM30	piperlongumine 1243	1243	4	54	SKCM	-0.013264	0.105853	0.45625
ARID1A	piperlongumine 1243	1243	4	21	STAD	0.00935491	0.108394	0.46125
BCOR	piperlongumine 1243	1243	3	21	STAD	0.0724634	0.168843	0.32625
PIK3CA	piperlongumine 1243	1243	3	21	STAD	-0.000301168	0.11118	0.49
TP53	piperlongumine 1243	1243	15	21	STAD	-0.0361	0.126635	0.39
loss:cnaSTAD3	piperlongumine 1243	1243	4	21	STAD	0.0322558	0.117793	0.415
loss:cnaSTAD7	piperlongumine 1243	1243	4	21	STAD	-0.00628397	0.105374	0.4625
loss:cnaSTAD11	piperlongumine 1243	1243	4	21	STAD	0.0227921	0.124762	0.44875
loss:cnaSTAD12	piperlongumine 1243	1243	4	21	STAD	-0.00677437	0.102631	0.4525
loss:cnaSTAD13	piperlongumine 1243	1243	11	21	STAD	0.00326522	0.0956691	0.495
loss:cnaSTAD16	piperlongumine 1243	1243	9	21	STAD	-0.0267912	0.109568	0.4275
loss:cnaSTAD17 (CDKN2A)	piperlongumine 1243	1243	9	21	STAD	-0.0150164	0.10075	0.46625
gain:cnaSTAD26 (MYC)	piperlongumine 1243	1243	6	21	STAD	-0.0204031	0.102103	0.4475
loss:cnaSTAD27 (MAP2K4)	piperlongumine 1243	1243	4	21	STAD	0.0304179	0.111574	0.40375
gain:cnaSTAD29 (STK4)	piperlongumine 1243	1243	3	21	STAD	0.0102806	0.106112	0.4625
loss:cnaSTAD30	piperlongumine 1243	1243	10	21	STAD	0.0187148	0.104889	0.45
loss:cnaSTAD41	piperlongumine 1243	1243	13	21	STAD	0.0298083	0.103119	0.425
loss:cnaSTAD42	piperlongumine 1243	1243	3	21	STAD	-0.00649536	0.112521	0.47625
gain:cnaSTAD45 (MET)	piperlongumine 1243	1243	3	21	STAD	-0.00374032	0.115417	0.4625
loss:cnaSTAD47	piperlongumine 1243	1243	8	21	STAD	0.029552	0.108879	0.425
loss:cnaSTAD48 (FAT1,IRF2)	piperlongumine 1243	1243	9	21	STAD	0.0379237	0.124526	0.4175
loss:cnaSTAD51	piperlongumine 1243	1243	3	21	STAD	0.0303225	0.134231	0.4275
BRAF	piperlongumine 1243	1243	7	16	THCA	-0.0210515	0.102726	0.445
NRAS	piperlongumine 1243	1243	3	16	THCA	0.0311276	0.117496	0.37625
TP53	piperlongumine 1243	1243	11	16	THCA	-0.0158844	0.1041	0.46625
ARID1A	PLX4720 1036	1036	5	15	BLCA	-0.0268759	0.126691	0.44125
EP300	PLX4720 1036	1036	4	15	BLCA	0.00174575	0.130539	0.4925
MLL2	PLX4720 1036	1036	3	15	BLCA	-0.00862798	0.13131	0.47625
NRAS	PLX4720 1036	1036	3	15	BLCA	-0.0242889	0.156357	0.45625
RB1	PLX4720 1036	1036	5	15	BLCA	0.0200494	0.13767	0.445
TP53	PLX4720 1036	1036	11	15	BLCA	-0.000948136	0.125018	0.48625
loss:cnaBLCA5 (FAT1,IRF2)	PLX4720 1036	1036	3	15	BLCA	-0.00550674	0.134194	0.48125
gain:cnaBLCA9	PLX4720 1036	1036	3	15	BLCA	-0.0310981	0.151165	0.45125
gain:cnaBLCA15 (ASXL1)	PLX4720 1036	1036	4	15	BLCA	-0.0170205	0.135695	0.46375
loss:cnaBLCA18 (CHD9,CNOT1,CYLD,MMP2,NUP93)	PLX4720 1036	1036	3	15	BLCA	-0.00553568	0.13361	0.49625
gain:cnaBLCA23 (MYC)	PLX4720 1036	1036	3	15	BLCA	-0.00330653	0.13449	0.46125
ARID1A	PLX4720 1036	1036	4	43	BRCA	0.0150472	0.13196	0.4625
ASH1L	PLX4720 1036	1036	3	43	BRCA	-0.00351402	0.128445	0.49375
BRCA1	PLX4720 1036	1036	4	43	BRCA	0.00849538	0.145294	0.4725
BRCA2	PLX4720 1036	1036	5	43	BRCA	-0.00405544	0.123873	0.49
CDH1	PLX4720 1036	1036	4	43	BRCA	0.0167768	0.136993	0.4575
MACF1	PLX4720 1036	1036	3	43	BRCA	0.011703	0.13488	0.46625
MLL3	PLX4720 1036	1036	3	43	BRCA	0.00687836	0.131926	0.49
NF1	PLX4720 1036	1036	4	43	BRCA	-0.0156493	0.134002	0.47125
PIK3CA	PLX4720 1036	1036	15	43	BRCA	0.0153708	0.115994	0.44875
POLR2B	PLX4720 1036	1036	3	43	BRCA	-0.00268397	0.129433	0.49125
PTEN	PLX4720 1036	1036	6	43	BRCA	0.00631551	0.125162	0.465
TP53	PLX4720 1036	1036	34	43	BRCA	0.0598076	0.169511	0.38375
gain:cnaBRCA5 (GATA3,KLF6,LARP4B,VIM)	PLX4720 1036	1036	4	43	BRCA	0.0219781	0.13127	0.45
loss:cnaBRCA7 (FAS,PTEN)	PLX4720 1036	1036	4	43	BRCA	0.019946	0.13566	0.45375
gain:cnaBRCA8 (CHD4,WNK1)	PLX4720 1036	1036	3	43	BRCA	0.0105745	0.14361	0.48
gain:cnaBRCA9 (KRAS)	PLX4720 1036	1036	4	43	BRCA	0.00457482	0.127522	0.48
gain:cnaBRCA10 (MDM2,NUP107)	PLX4720 1036	1036	3	43	BRCA	0.00300386	0.127625	0.47125
gain:cnaBRCA12 (TERT)	PLX4720 1036	1036	9	43	BRCA	0.00769241	0.127672	0.485
gain:cnaBRCA13 (FGFR1,WHSC1L1)	PLX4720 1036	1036	8	43	BRCA	-6.16799e-05	0.131889	0.49
gain:cnaBRCA14 (RAD21)	PLX4720 1036	1036	19	43	BRCA	0.00883216	0.114527	0.49625
gain:cnaBRCA15	PLX4720 1036	1036	20	43	BRCA	0.0108103	0.115167	0.45875
gain:cnaBRCA16	PLX4720 1036	1036	14	43	BRCA	0.00865173	0.112356	0.48
loss:cnaBRCA17	PLX4720 1036	1036	6	43	BRCA	3.73748e-05	0.126688	0.49625
loss:cnaBRCA18	PLX4720 1036	1036	12	43	BRCA	0.0273775	0.133298	0.44
gain:cnaBRCA19	PLX4720 1036	1036	3	43	BRCA	0.00561094	0.129935	0.4775
loss:cnaBRCA20	PLX4720 1036	1036	3	43	BRCA	0.0109682	0.139632	0.48
loss:cnaBRCA22 (SYNCRIP,ZNF292)	PLX4720 1036	1036	16	43	BRCA	0.0268519	0.126469	0.44
loss:cnaBRCA25 (ARID1B,MAP3K4,MLLT4)	PLX4720 1036	1036	5	43	BRCA	0.011221	0.136181	0.4725
gain:cnaBRCA26 (CDK12,ERBB2,MED24)	PLX4720 1036	1036	15	43	BRCA	0.0442916	0.139638	0.39375
gain:cnaBRCA27 (CLTC,PPM1D)	PLX4720 1036	1036	10	43	BRCA	0.030101	0.142566	0.41125
loss:cnaBRCA28 (GPS2)	PLX4720 1036	1036	3	43	BRCA	0.00764864	0.131056	0.48
loss:cnaBRCA29 (MAP2K4)	PLX4720 1036	1036	5	43	BRCA	-0.0519211	0.178177	0.39375
gain:cnaBRCA30 (CRNKL1,FOXA2)	PLX4720 1036	1036	4	43	BRCA	0.0146919	0.127838	0.44875
gain:cnaBRCA31	PLX4720 1036	1036	13	43	BRCA	-0.0137168	0.124891	0.47125
loss:cnaBRCA32 (PABPC3,SACS,ZMYM2)	PLX4720 1036	1036	8	43	BRCA	-0.000651017	0.128505	0.48625
loss:cnaBRCA33	PLX4720 1036	1036	5	43	BRCA	-0.0587234	0.171195	0.39
loss:cnaBRCA34	PLX4720 1036	1036	5	43	BRCA	0.0112434	0.131984	0.46625
loss:cnaBRCA36 (FAT1,IRF2)	PLX4720 1036	1036	9	43	BRCA	-0.0121744	0.121332	0.46375
loss:cnaBRCA38	PLX4720 1036	1036	3	43	BRCA	0.0232551	0.136346	0.44
gain:cnaBRCA39 (FOXA1,NKX2-1,PSMA6)	PLX4720 1036	1036	6	43	BRCA	0.0192488	0.134289	0.45875
gain:cnaBRCA47 (EGFR)	PLX4720 1036	1036	6	43	BRCA	0.0026203	0.12046	0.4875
gain:cnaBRCA48	PLX4720 1036	1036	4	43	BRCA	0.00183043	0.132858	0.47375
loss:cnaBRCA57	PLX4720 1036	1036	5	43	BRCA	0.0124094	0.129169	0.4825
gain:cnaBRCA58 (CCND1)	PLX4720 1036	1036	8	43	BRCA	0.0337155	0.14248	0.45875
gain:cnaBRCA62	PLX4720 1036	1036	7	43	BRCA	-0.0405531	0.159768	0.415
gain:cnaBRCA63	PLX4720 1036	1036	5	43	BRCA	-0.0567988	0.188843	0.39
gain:cnaBRCA64 (SDHC)	PLX4720 1036	1036	7	43	BRCA	-0.0520663	0.157521	0.42
AKAP9	PLX4720 1036	1036	7	41	COREAD	0.0149286	0.130565	0.4625
APC	PLX4720 1036	1036	29	41	COREAD	-0.023214	0.115773	0.39
ARID1A	PLX4720 1036	1036	8	41	COREAD	-0.01869	0.119538	0.42625
ARID2	PLX4720 1036	1036	5	41	COREAD	0.000334804	0.117993	0.49875
ASPM	PLX4720 1036	1036	6	41	COREAD	-0.014418	0.122713	0.4575
ATM	PLX4720 1036	1036	3	41	COREAD	0.0224201	0.118698	0.445
ATRX	PLX4720 1036	1036	3	41	COREAD	0.00701231	0.128285	0.47875
B2M	PLX4720 1036	1036	8	41	COREAD	0.013084	0.116854	0.4625
BCOR	PLX4720 1036	1036	5	41	COREAD	0.00105908	0.117988	0.48
BMPR2	PLX4720 1036	1036	13	41	COREAD	0.0126804	0.119286	0.45375
BPTF	PLX4720 1036	1036	4	41	COREAD	-0.00591153	0.13326	0.4875
BRAF	PLX4720 1036	1036	11	41	COREAD	-0.188441	0.287095	0.2225
CHD4	PLX4720 1036	1036	3	41	COREAD	0.0127974	0.146074	0.46
CHD9	PLX4720 1036	1036	7	41	COREAD	-0.0187919	0.119398	0.45125
CREBBP	PLX4720 1036	1036	7	41	COREAD	-0.00314025	0.130244	0.4975
CTCF	PLX4720 1036	1036	6	41	COREAD	0.0174911	0.127969	0.45125
CTNNB1	PLX4720 1036	1036	6	41	COREAD	0.00115395	0.126956	0.49875
DNMT3A	PLX4720 1036	1036	3	41	COREAD	-0.0013651	0.128075	0.5
EGFR	PLX4720 1036	1036	4	41	COREAD	0.0147881	0.133991	0.4725
ELF3	PLX4720 1036	1036	3	41	COREAD	-0.00592612	0.122827	0.49125
EP300	PLX4720 1036	1036	12	41	COREAD	0.0337334	0.134974	0.39625
FAM123B	PLX4720 1036	1036	4	41	COREAD	0.00228042	0.126854	0.48
FBXW7	PLX4720 1036	1036	10	41	COREAD	0.00294418	0.113742	0.49375
ITSN1	PLX4720 1036	1036	3	41	COREAD	0.0111134	0.12751	0.47125
KDM6A	PLX4720 1036	1036	3	41	COREAD	-0.00482752	0.131221	0.4975
KRAS	PLX4720 1036	1036	20	41	COREAD	0.0563928	0.151547	0.355
LARP4B	PLX4720 1036	1036	4	41	COREAD	0.00507953	0.134634	0.495
LPHN2	PLX4720 1036	1036	3	41	COREAD	0.0123848	0.128753	0.4725
MAP2K4	PLX4720 1036	1036	3	41	COREAD	0.00135729	0.12769	0.48875
MAP3K4	PLX4720 1036	1036	3	41	COREAD	-0.012542	0.120841	0.465
MECOM	PLX4720 1036	1036	4	41	COREAD	0.0099629	0.132088	0.47625
MGA	PLX4720 1036	1036	4	41	COREAD	0.011733	0.12784	0.46375
MLL2	PLX4720 1036	1036	12	41	COREAD	0.0214397	0.126232	0.46125
NCOR1	PLX4720 1036	1036	6	41	COREAD	0.0216061	0.135537	0.46875
NF1	PLX4720 1036	1036	6	41	COREAD	0.0328954	0.150538	0.43
NR4A2	PLX4720 1036	1036	5	41	COREAD	-0.00149728	0.114867	0.49125
NUP98	PLX4720 1036	1036	5	41	COREAD	0.00854424	0.122316	0.48125
PBRM1	PLX4720 1036	1036	3	41	COREAD	0.0131942	0.143968	0.465
PIK3CA	PLX4720 1036	1036	12	41	COREAD	0.0121838	0.115769	0.47125
PIK3R1	PLX4720 1036	1036	3	41	COREAD	0.00722223	0.149767	0.48625
POLR2B	PLX4720 1036	1036	3	41	COREAD	0.0106368	0.143019	0.49375
PTEN	PLX4720 1036	1036	4	41	COREAD	0.00771832	0.133613	0.5
RNF43	PLX4720 1036	1036	9	41	COREAD	0.0217792	0.131427	0.4425
SACS	PLX4720 1036	1036	7	41	COREAD	-0.0498342	0.164465	0.39875
SMAD4	PLX4720 1036	1036	5	41	COREAD	-0.0152058	0.119549	0.45625
SMARCA4	PLX4720 1036	1036	4	41	COREAD	0.0129116	0.133591	0.4575
SOS2	PLX4720 1036	1036	5	41	COREAD	0.0112039	0.129269	0.47625
SOX9	PLX4720 1036	1036	5	41	COREAD	0.00493968	0.121362	0.48625
TP53	PLX4720 1036	1036	30	41	COREAD	0.0638243	0.165403	0.37
TP53BP1	PLX4720 1036	1036	3	41	COREAD	0.00148949	0.12284	0.4975
TRIO	PLX4720 1036	1036	5	41	COREAD	0.00542489	0.123259	0.4675
ZC3H11A	PLX4720 1036	1036	3	41	COREAD	0.00216129	0.122685	0.49
loss:cnaCOREAD11	PLX4720 1036	1036	16	41	COREAD	-0.0846623	0.181893	0.32875
loss:cnaCOREAD12 (PCDH18)	PLX4720 1036	1036	3	41	COREAD	0.0172434	0.139306	0.4575
loss:cnaCOREAD14	PLX4720 1036	1036	3	41	COREAD	0.00858787	0.126156	0.4725
loss:cnaCOREAD18	PLX4720 1036	1036	9	41	COREAD	0.00238719	0.115799	0.48375
loss:cnaCOREAD19	PLX4720 1036	1036	15	41	COREAD	-0.0623184	0.165386	0.37
loss:cnaCOREAD21	PLX4720 1036	1036	3	41	COREAD	0.010061	0.140376	0.4825
loss:cnaCOREAD24	PLX4720 1036	1036	10	41	COREAD	0.04453	0.151063	0.41
loss:cnaCOREAD27 (MAP2K4)	PLX4720 1036	1036	3	41	COREAD	0.0235848	0.14133	0.43
loss:cnaCOREAD28 (SOX9)	PLX4720 1036	1036	3	41	COREAD	0.0236317	0.142248	0.4525
gain:cnaCOREAD31	PLX4720 1036	1036	5	41	COREAD	-0.00478012	0.126607	0.46375
gain:cnaCOREAD32 (STK4)	PLX4720 1036	1036	7	41	COREAD	-0.002052	0.12313	0.49875
loss:cnaCOREAD33	PLX4720 1036	1036	20	41	COREAD	0.00480514	0.114979	0.49125
gain:cnaCOREAD35 (FLT3,WASF3)	PLX4720 1036	1036	7	41	COREAD	-0.0386872	0.158508	0.41625
gain:cnaCOREAD36	PLX4720 1036	1036	3	41	COREAD	-0.111376	0.266452	0.345
gain:cnaCOREAD37 (ING1,IRS2,TFDP1)	PLX4720 1036	1036	5	41	COREAD	-0.066353	0.194633	0.3925
loss:cnaCOREAD38 (CDKN2A)	PLX4720 1036	1036	5	41	COREAD	0.0278809	0.138217	0.45125
gain:cnaCOREAD47 (MYC)	PLX4720 1036	1036	5	41	COREAD	-0.00160952	0.121586	0.4825
loss:cnaCOREAD48	PLX4720 1036	1036	4	41	COREAD	0.0195628	0.131618	0.47125
loss:cnaCOREAD49	PLX4720 1036	1036	14	41	COREAD	0.0217719	0.119096	0.45375
gain:cnaCOREAD51 (MET)	PLX4720 1036	1036	3	41	COREAD	0.000936571	0.140329	0.495
loss:cnaCOREAD54 (SMAD4)	PLX4720 1036	1036	10	41	COREAD	-0.0238909	0.128341	0.435
loss:cnaCOREAD55	PLX4720 1036	1036	10	41	COREAD	0.0364598	0.136468	0.4075
loss:cnaCOREAD56	PLX4720 1036	1036	10	41	COREAD	0.0328724	0.12949	0.43375
loss:cnaCOREAD63 (APC)	PLX4720 1036	1036	6	41	COREAD	0.0256627	0.132395	0.4275
loss:cnaCOREAD65	PLX4720 1036	1036	26	41	COREAD	-0.0316286	0.122987	0.39375
ARID1A	PLX4720 1036	1036	3	32	DLBC	0.00381728	0.116522	0.48625
CREBBP	PLX4720 1036	1036	7	32	DLBC	0.013612	0.13336	0.4425
EP300	PLX4720 1036	1036	6	32	DLBC	0.00435671	0.120828	0.49125
MLL2	PLX4720 1036	1036	9	32	DLBC	0.00830872	0.11671	0.45375
PTEN	PLX4720 1036	1036	5	32	DLBC	-0.00483847	0.135261	0.4875
TP53	PLX4720 1036	1036	19	32	DLBC	-0.037658	0.144405	0.40375
loss:cnaDLBC2	PLX4720 1036	1036	3	32	DLBC	0.00178872	0.121622	0.485
loss:cnaDLBC4 (CDKN2A)	PLX4720 1036	1036	8	32	DLBC	-0.000778808	0.121291	0.4875
EP300	PLX4720 1036	1036	3	31	ESCA	-0.0513622	0.169428	0.4025
MLL2	PLX4720 1036	1036	3	31	ESCA	0.0170395	0.128121	0.45375
NFE2L2	PLX4720 1036	1036	3	31	ESCA	-0.00532627	0.132499	0.4825
NOTCH1	PLX4720 1036	1036	4	31	ESCA	-0.0226808	0.124318	0.425
PIK3CA	PLX4720 1036	1036	4	31	ESCA	-0.0278855	0.133944	0.44
SMAD4	PLX4720 1036	1036	4	31	ESCA	0.0139773	0.138104	0.47625
loss:cnaESCA1	PLX4720 1036	1036	6	31	ESCA	0.00263926	0.124503	0.48625
gain:cnaESCA2 (KRAS)	PLX4720 1036	1036	3	31	ESCA	-0.00812499	0.130314	0.495
gain:cnaESCA3 (KRAS)	PLX4720 1036	1036	3	31	ESCA	-0.00757674	0.134759	0.48625
loss:cnaESCA5 (PAX5)	PLX4720 1036	1036	3	31	ESCA	0.023558	0.139949	0.42125
gain:cnaESCA7 (ERBB2)	PLX4720 1036	1036	10	31	ESCA	0.0396682	0.135985	0.38875
gain:cnaESCA9 (EGFR)	PLX4720 1036	1036	7	31	ESCA	0.0232979	0.118802	0.44
gain:cnaESCA11 (CCND1,CTTN)	PLX4720 1036	1036	14	31	ESCA	-0.0228728	0.124895	0.44125
loss:cnaESCA12	PLX4720 1036	1036	8	31	ESCA	0.0332604	0.126926	0.44
loss:cnaESCA14	PLX4720 1036	1036	8	31	ESCA	0.0166407	0.111887	0.45375
NF1	PLX4720 1036	1036	7	33	GBM	-0.00512867	0.122329	0.46375
PTEN	PLX4720 1036	1036	17	33	GBM	0.00971214	0.11259	0.49
RB1	PLX4720 1036	1036	5	33	GBM	-0.0118334	0.122788	0.47125
TP53	PLX4720 1036	1036	19	33	GBM	-0.0309165	0.129299	0.4425
loss:cnaGBM1	PLX4720 1036	1036	3	33	GBM	0.00911413	0.116849	0.4775
loss:cnaGBM2 (CDKN2A)	PLX4720 1036	1036	24	33	GBM	0.0564339	0.17434	0.40375
loss:cnaGBM19 (FAT1,IRF2)	PLX4720 1036	1036	6	33	GBM	0.0265354	0.126116	0.4325
gain:cnaGBM25 (CDK4)	PLX4720 1036	1036	4	33	GBM	-0.0132795	0.125406	0.48375
loss:cnaGBM45	PLX4720 1036	1036	3	33	GBM	0.0155354	0.138285	0.46125
loss:cnaGBM47	PLX4720 1036	1036	5	33	GBM	0.00406148	0.12534	0.49625
loss:cnaGBM68 (CDKN2C,FAF1)	PLX4720 1036	1036	5	33	GBM	0.00417643	0.121813	0.4925
gain:cnaGBM71 (SOX2)	PLX4720 1036	1036	3	33	GBM	-0.0142648	0.136837	0.46375
loss:cnaGBM93	PLX4720 1036	1036	5	33	GBM	0.021572	0.124429	0.42375
loss:cnaGBM94	PLX4720 1036	1036	5	33	GBM	0.0226324	0.137121	0.415
loss:cnaGBM95	PLX4720 1036	1036	5	33	GBM	0.0296526	0.135411	0.45875
loss:cnaGBM97	PLX4720 1036	1036	3	33	GBM	0.0236754	0.16129	0.45
loss:cnaGBM98	PLX4720 1036	1036	3	33	GBM	0.0106276	0.131789	0.465
loss:cnaGBM99 (ANK3)	PLX4720 1036	1036	3	33	GBM	0.0144978	0.113851	0.45625
loss:cnaGBM100	PLX4720 1036	1036	3	33	GBM	0.0103796	0.126768	0.5
loss:cnaGBM101	PLX4720 1036	1036	4	33	GBM	0.009277	0.131836	0.45625
loss:cnaGBM102	PLX4720 1036	1036	3	33	GBM	0.0211535	0.144681	0.465
loss:cnaGBM103	PLX4720 1036	1036	3	33	GBM	0.0130881	0.127846	0.49125
loss:cnaGBM104	PLX4720 1036	1036	3	33	GBM	0.0162841	0.137877	0.465
loss:cnaGBM105	PLX4720 1036	1036	3	33	GBM	0.0155816	0.127379	0.4675
loss:cnaGBM106	PLX4720 1036	1036	3	33	GBM	0.00858403	0.119204	0.46625
gain:cnaGBM122	PLX4720 1036	1036	8	33	GBM	-0.016623	0.124283	0.4425
gain:cnaGBM123 (EGFR)	PLX4720 1036	1036	9	33	GBM	0.00163259	0.112411	0.49125
gain:cnaGBM124	PLX4720 1036	1036	3	33	GBM	0.0079412	0.131702	0.4775
gain:cnaGBM125 (AKAP9)	PLX4720 1036	1036	8	33	GBM	-0.00716661	0.115891	0.48375
loss:cnaGBM132	PLX4720 1036	1036	3	33	GBM	0.0309043	0.157533	0.43
loss:cnaGBM133	PLX4720 1036	1036	3	33	GBM	0.0208362	0.142236	0.48
CASP8	PLX4720 1036	1036	5	34	HNSC	0.00291222	0.126995	0.4975
CDKN2A	PLX4720 1036	1036	5	34	HNSC	-0.00140876	0.117216	0.5
FAT1	PLX4720 1036	1036	5	34	HNSC	-0.00492767	0.136706	0.495
HLA-A	PLX4720 1036	1036	3	34	HNSC	0.00672605	0.143644	0.48
NFE2L2	PLX4720 1036	1036	3	34	HNSC	0.0191781	0.132396	0.46125
NSD1	PLX4720 1036	1036	3	34	HNSC	-0.00327197	0.118815	0.48625
PIK3CA	PLX4720 1036	1036	7	34	HNSC	-0.00983803	0.120066	0.47375
SMAD4	PLX4720 1036	1036	4	34	HNSC	-0.0315898	0.136234	0.43875
TP53	PLX4720 1036	1036	30	34	HNSC	-0.0174185	0.133431	0.48125
gain:cnaHNSC1 (ACTB,CARD11,PMS2,RAC1)	PLX4720 1036	1036	5	34	HNSC	-0.0222592	0.121505	0.4525
gain:cnaHNSC2 (EGFR)	PLX4720 1036	1036	9	34	HNSC	-0.00184092	0.119749	0.495
loss:cnaHNSC3	PLX4720 1036	1036	3	34	HNSC	0.00596808	0.130867	0.485
loss:cnaHNSC6	PLX4720 1036	1036	15	34	HNSC	-0.0149185	0.137584	0.47625
gain:cnaHNSC8	PLX4720 1036	1036	3	34	HNSC	-0.00868539	0.13912	0.47125
loss:cnaHNSC11 (CDKN2A)	PLX4720 1036	1036	13	34	HNSC	0.00111747	0.120637	0.47125
gain:cnaHNSC14 (ASXL1)	PLX4720 1036	1036	5	34	HNSC	-0.00256773	0.106245	0.47
gain:cnaHNSC17 (CCND1,CTTN)	PLX4720 1036	1036	11	34	HNSC	0.0148077	0.121896	0.4525
loss:cnaHNSC19 (MED17)	PLX4720 1036	1036	4	34	HNSC	-0.00767344	0.127854	0.49875
loss:cnaHNSC20	PLX4720 1036	1036	16	34	HNSC	-0.0165782	0.116673	0.4475
loss:cnaHNSC26	PLX4720 1036	1036	12	34	HNSC	0.00703258	0.122941	0.47625
loss:cnaHNSC28 (ATP1A1,CSDE1,NRAS)	PLX4720 1036	1036	3	34	HNSC	0.0126444	0.123299	0.465
loss:cnaHNSC29	PLX4720 1036	1036	5	34	HNSC	-0.0121833	0.115521	0.45125
loss:cnaHNSC32 (FAT1)	PLX4720 1036	1036	12	34	HNSC	0.000824947	0.107265	0.4875
gain:cnaHNSC33	PLX4720 1036	1036	2	34	HNSC	0.015916	0.117019	0.46
NF2	PLX4720 1036	1036	3	23	KIRC	-0.0559775	0.175506	0.38875
PBRM1	PLX4720 1036	1036	6	23	KIRC	0.0192719	0.132406	0.4325
SETD2	PLX4720 1036	1036	4	23	KIRC	0.0182384	0.123428	0.445
TP53	PLX4720 1036	1036	8	23	KIRC	0.0337939	0.137816	0.4275
VHL	PLX4720 1036	1036	9	23	KIRC	0.0445108	0.151273	0.375
loss:cnaKIRC3	PLX4720 1036	1036	3	23	KIRC	0.0029408	0.160629	0.4775
loss:cnaKIRC4	PLX4720 1036	1036	3	23	KIRC	0.0167763	0.12947	0.45875
loss:cnaKIRC12	PLX4720 1036	1036	11	23	KIRC	0.0191489	0.117005	0.4375
loss:cnaKIRC13	PLX4720 1036	1036	11	23	KIRC	0.00753736	0.12625	0.4775
loss:cnaKIRC14	PLX4720 1036	1036	11	23	KIRC	0.0168708	0.126564	0.445
loss:cnaKIRC15	PLX4720 1036	1036	11	23	KIRC	0.0149145	0.13247	0.48375
loss:cnaKIRC16	PLX4720 1036	1036	6	23	KIRC	0.00641068	0.125092	0.47875
loss:cnaKIRC19	PLX4720 1036	1036	6	23	KIRC	0.0117714	0.116841	0.48875
loss:cnaKIRC22	PLX4720 1036	1036	8	23	KIRC	0.0180953	0.135737	0.45125
loss:cnaKIRC23	PLX4720 1036	1036	4	23	KIRC	0.0130919	0.137495	0.46375
loss:cnaKIRC24 (FAT1,IRF2)	PLX4720 1036	1036	7	23	KIRC	0.0393907	0.154883	0.4325
loss:cnaKIRC27	PLX4720 1036	1036	3	23	KIRC	-0.0519977	0.168709	0.38875
ASXL1	PLX4720 1036	1036	3	23	LAML	0.0202231	0.146503	0.44875
CREBBP	PLX4720 1036	1036	3	23	LAML	0.00543867	0.132954	0.4975
NRAS	PLX4720 1036	1036	7	23	LAML	0.0169151	0.133442	0.46125
SACS	PLX4720 1036	1036	3	23	LAML	0.0070315	0.118115	0.46875
TP53	PLX4720 1036	1036	12	23	LAML	-0.0258764	0.133487	0.455
RB1	PLX4720 1036	1036	6	15	LGG	0.0525103	0.169329	0.4025
TP53	PLX4720 1036	1036	10	15	LGG	0.0695657	0.230028	0.4
loss:cnaLGG1 (BNC2,CDKN2A,JAK2,PSIP1)	PLX4720 1036	1036	9	15	LGG	-0.0229436	0.135493	0.43875
loss:cnaLGG7 (RPL22)	PLX4720 1036	1036	3	15	LGG	0.0222573	0.134109	0.46375
loss:cnaLGG14 (CUL2)	PLX4720 1036	1036	4	15	LGG	0.00281244	0.130894	0.475
gain:cnaLGG16 (EGFR)	PLX4720 1036	1036	5	15	LGG	-0.0231944	0.138005	0.45625
TP53	PLX4720 1036	1036	10	13	LIHC	-0.000545108	0.122159	0.4925
loss:cnaLIHC7 (CDKN2A)	PLX4720 1036	1036	4	13	LIHC	-0.04459	0.161891	0.42875
loss:cnaLIHC10 (RB1)	PLX4720 1036	1036	2	13	LIHC	0.00619638	0.127716	0.49125
ARID1A	PLX4720 1036	1036	3	53	LUAD	-0.00738307	0.142937	0.47
EGFR	PLX4720 1036	1036	4	53	LUAD	-0.103037	0.260191	0.3525
KDR	PLX4720 1036	1036	3	53	LUAD	0.00856813	0.132565	0.485
KRAS	PLX4720 1036	1036	17	53	LUAD	0.00562824	0.112046	0.48
MGA	PLX4720 1036	1036	3	53	LUAD	0.00518358	0.130868	0.475
RBM10	PLX4720 1036	1036	3	53	LUAD	0.00962916	0.136388	0.485
SMARCA4	PLX4720 1036	1036	11	53	LUAD	-0.0051807	0.122718	0.4975
STK11	PLX4720 1036	1036	9	53	LUAD	0.000632653	0.124159	0.49
TP53	PLX4720 1036	1036	43	53	LUAD	0.101611	0.197658	0.3125
loss:cnaLUAD1 (CDKN2A)	PLX4720 1036	1036	29	53	LUAD	0.0103946	0.102606	0.47375
loss:cnaLUAD2 (PAX5)	PLX4720 1036	1036	3	53	LUAD	0.012227	0.132417	0.48
gain:cnaLUAD3 (TERT)	PLX4720 1036	1036	11	53	LUAD	-0.00159581	0.118953	0.4825
gain:cnaLUAD5 (CUL2,EPC1)	PLX4720 1036	1036	4	53	LUAD	-0.00571083	0.124478	0.49875
loss:cnaLUAD6 (SMARCA4)	PLX4720 1036	1036	4	53	LUAD	0.00664344	0.131958	0.47875
loss:cnaLUAD9	PLX4720 1036	1036	3	53	LUAD	0.00229395	0.134139	0.49875
gain:cnaLUAD10 (AHR,HDAC9)	PLX4720 1036	1036	7	53	LUAD	0.00460945	0.116525	0.49625
gain:cnaLUAD11 (EGFR)	PLX4720 1036	1036	8	53	LUAD	-0.0742991	0.179507	0.35625
gain:cnaLUAD12	PLX4720 1036	1036	4	53	LUAD	-0.0142876	0.131231	0.47
gain:cnaLUAD13 (MET)	PLX4720 1036	1036	5	53	LUAD	0.00697474	0.130062	0.47
loss:cnaLUAD14	PLX4720 1036	1036	6	53	LUAD	-0.00489033	0.109621	0.485
loss:cnaLUAD15	PLX4720 1036	1036	6	53	LUAD	0.010667	0.129155	0.48875
loss:cnaLUAD16	PLX4720 1036	1036	4	53	LUAD	0.0141665	0.137635	0.48875
gain:cnaLUAD17 (KRAS)	PLX4720 1036	1036	6	53	LUAD	-0.0104801	0.12605	0.4975
gain:cnaLUAD18	PLX4720 1036	1036	7	53	LUAD	-0.00943437	0.114434	0.45625
gain:cnaLUAD19 (CDK4)	PLX4720 1036	1036	6	53	LUAD	-0.0436826	0.149563	0.41875
gain:cnaLUAD21 (FOXA2)	PLX4720 1036	1036	5	53	LUAD	0.00574374	0.122398	0.48375
gain:cnaLUAD22 (ASXL1)	PLX4720 1036	1036	6	53	LUAD	-0.00995833	0.117864	0.47625
gain:cnaLUAD23 (ARFGAP1)	PLX4720 1036	1036	4	53	LUAD	0.00987264	0.125761	0.47375
loss:cnaLUAD25	PLX4720 1036	1036	4	53	LUAD	0.0162388	0.12201	0.47
gain:cnaLUAD27 (MYC)	PLX4720 1036	1036	15	53	LUAD	-0.019396	0.127977	0.44875
loss:cnaLUAD28	PLX4720 1036	1036	9	53	LUAD	0.0390836	0.147391	0.4175
loss:cnaLUAD29 (TFDP1)	PLX4720 1036	1036	8	53	LUAD	0.0178652	0.124064	0.4775
gain:cnaLUAD30 (CCND1)	PLX4720 1036	1036	7	53	LUAD	0.0229263	0.129427	0.44375
gain:cnaLUAD32	PLX4720 1036	1036	3	53	LUAD	-0.00807276	0.133238	0.475
loss:cnaLUAD34 (FAT1,IRF2)	PLX4720 1036	1036	17	53	LUAD	0.00590791	0.12721	0.49625
gain:cnaLUAD35 (MECOM)	PLX4720 1036	1036	4	53	LUAD	0.010005	0.127079	0.48875
loss:cnaLUSC3	PLX4720 1036	1036	6	13	LUSC	0.0100023	0.126101	0.47
loss:cnaLUSC4	PLX4720 1036	1036	6	13	LUSC	-0.00490668	0.129407	0.49625
loss:cnaLUSC8	PLX4720 1036	1036	3	13	LUSC	0.00427235	0.128186	0.49875
loss:cnaLUSC10 (CDKN2A)	PLX4720 1036	1036	9	13	LUSC	-0.0189573	0.127873	0.44125
gain:cnaLUSC14 (CCT5,TERT,TRIO)	PLX4720 1036	1036	4	13	LUSC	-0.00466462	0.133306	0.4575
loss:cnaLUSC16	PLX4720 1036	1036	3	13	LUSC	0.00505542	0.132837	0.49625
loss:cnaLUSC17 (FAT1,IRF2)	PLX4720 1036	1036	6	13	LUSC	0.0459891	0.163735	0.4075
gain:cnaLUSC25	PLX4720 1036	1036	3	13	LUSC	-0.0288731	0.125002	0.42125
gain:cnaLUSC26 (SOX2)	PLX4720 1036	1036	3	13	LUSC	0.0189208	0.139132	0.4625
loss:cnaLUSC51	PLX4720 1036	1036	6	13	LUSC	0.00212971	0.142553	0.48375
loss:cnaLUSC54	PLX4720 1036	1036	6	13	LUSC	0.00582681	0.119742	0.46
ARID1A	PLX4720 1036	1036	9	33	OV	-0.0253078	0.134098	0.45
BRCA1	PLX4720 1036	1036	4	33	OV	0.01048	0.128736	0.4925
KRAS	PLX4720 1036	1036	7	33	OV	-0.00471348	0.128716	0.4925
MLL2	PLX4720 1036	1036	3	33	OV	-0.0480277	0.160036	0.40625
NF1	PLX4720 1036	1036	4	33	OV	-0.0379722	0.148676	0.40625
PIK3CA	PLX4720 1036	1036	7	33	OV	-0.18335	0.326667	0.27625
PIK3R1	PLX4720 1036	1036	5	33	OV	-0.029939	0.151134	0.45375
PTEN	PLX4720 1036	1036	4	33	OV	-0.0188103	0.121605	0.45
RB1	PLX4720 1036	1036	3	33	OV	-0.0627955	0.188382	0.3775
SMAD4	PLX4720 1036	1036	4	33	OV	0.0193672	0.135815	0.4625
SMARCA4	PLX4720 1036	1036	3	33	OV	0.0108354	0.136967	0.47125
TP53	PLX4720 1036	1036	23	33	OV	0.14135	0.262447	0.31375
loss:cnaOV1	PLX4720 1036	1036	3	33	OV	-0.00298847	0.134104	0.48
gain:cnaOV4 (KRAS)	PLX4720 1036	1036	7	33	OV	0.0239866	0.126226	0.42875
loss:cnaOV16	PLX4720 1036	1036	6	33	OV	0.0370605	0.144116	0.415
loss:cnaOV17	PLX4720 1036	1036	6	33	OV	0.0282526	0.140576	0.4375
gain:cnaOV18 (CCNE1)	PLX4720 1036	1036	4	33	OV	0.0215275	0.13884	0.465
gain:cnaOV19	PLX4720 1036	1036	3	33	OV	0.021531	0.151835	0.4675
loss:cnaOV20	PLX4720 1036	1036	5	33	OV	0.0211366	0.131924	0.4575
loss:cnaOV21	PLX4720 1036	1036	3	33	OV	0.0100317	0.134275	0.4925
loss:cnaOV22	PLX4720 1036	1036	3	33	OV	0.0108403	0.121832	0.4875
gain:cnaOV26	PLX4720 1036	1036	3	33	OV	0.00506277	0.125189	0.4925
loss:cnaOV27	PLX4720 1036	1036	5	33	OV	0.0230228	0.129991	0.4375
loss:cnaOV28	PLX4720 1036	1036	5	33	OV	0.026125	0.1401	0.41875
loss:cnaOV29	PLX4720 1036	1036	5	33	OV	0.0166469	0.139186	0.4675
loss:cnaOV30	PLX4720 1036	1036	5	33	OV	0.0177379	0.127441	0.4775
loss:cnaOV33 (ZFHX3)	PLX4720 1036	1036	4	33	OV	0.0019916	0.113956	0.46125
loss:cnaOV34	PLX4720 1036	1036	5	33	OV	0.00294892	0.128588	0.48375
loss:cnaOV35	PLX4720 1036	1036	5	33	OV	0.00872918	0.122641	0.49875
loss:cnaOV36	PLX4720 1036	1036	3	33	OV	0.0183343	0.12904	0.45
loss:cnaOV38	PLX4720 1036	1036	8	33	OV	0.0203972	0.124938	0.455
loss:cnaOV39	PLX4720 1036	1036	10	33	OV	0.0395943	0.141165	0.40125
loss:cnaOV40	PLX4720 1036	1036	8	33	OV	0.035958	0.14452	0.4025
loss:cnaOV41	PLX4720 1036	1036	5	33	OV	0.0159675	0.141365	0.46625
loss:cnaOV42	PLX4720 1036	1036	4	33	OV	0.0151112	0.119587	0.43875
loss:cnaOV43 (NF1)	PLX4720 1036	1036	5	33	OV	0.0281882	0.13369	0.4425
loss:cnaOV44	PLX4720 1036	1036	3	33	OV	0.018071	0.137506	0.455
gain:cnaOV48 (SOX17)	PLX4720 1036	1036	3	33	OV	-0.0524457	0.170567	0.39625
gain:cnaOV49	PLX4720 1036	1036	3	33	OV	0.00424066	0.141698	0.47875
gain:cnaOV50	PLX4720 1036	1036	4	33	OV	0.00701089	0.132494	0.4725
gain:cnaOV51 (MYC)	PLX4720 1036	1036	8	33	OV	-0.0189745	0.130287	0.4625
loss:cnaOV52	PLX4720 1036	1036	9	33	OV	-0.00240245	0.119899	0.48375
loss:cnaOV53	PLX4720 1036	1036	9	33	OV	-0.00524202	0.117614	0.4775
loss:cnaOV54	PLX4720 1036	1036	11	33	OV	0.00780009	0.11421	0.49625
loss:cnaOV55	PLX4720 1036	1036	8	33	OV	-0.012711	0.120962	0.4575
loss:cnaOV56	PLX4720 1036	1036	3	33	OV	0.0178318	0.130859	0.4825
loss:cnaOV57 (ZNRF3)	PLX4720 1036	1036	4	33	OV	1.97213e-05	0.132051	0.4925
loss:cnaOV58	PLX4720 1036	1036	5	33	OV	0.00603758	0.132501	0.4875
loss:cnaOV59	PLX4720 1036	1036	4	33	OV	0.000105256	0.122445	0.48875
loss:cnaOV61	PLX4720 1036	1036	3	33	OV	0.00206283	0.124189	0.5
loss:cnaOV62	PLX4720 1036	1036	3	33	OV	-0.00147965	0.125963	0.49875
loss:cnaOV63	PLX4720 1036	1036	3	33	OV	-0.000460759	0.131176	0.49125
loss:cnaOV64 (ARID1B,MAP3K4,MLLT4)	PLX4720 1036	1036	8	33	OV	0.0364178	0.135692	0.40875
loss:cnaOV70	PLX4720 1036	1036	3	33	OV	0.0048251	0.120361	0.47625
gain:cnaOV72 (ASXL1)	PLX4720 1036	1036	5	33	OV	0.0353396	0.149806	0.42375
loss:cnaOV81 (RB1)	PLX4720 1036	1036	4	33	OV	0.0322848	0.152396	0.42125
loss:cnaOV82	PLX4720 1036	1036	3	33	OV	0.0031221	0.126266	0.48625
loss:cnaOV83	PLX4720 1036	1036	5	33	OV	0.00942338	0.130175	0.47125
loss:cnaOV84	PLX4720 1036	1036	6	33	OV	0.0203781	0.141237	0.45875
loss:cnaOV85	PLX4720 1036	1036	7	33	OV	0.0280412	0.141286	0.43875
loss:cnaOV87	PLX4720 1036	1036	3	33	OV	0.00724558	0.124405	0.44875
loss:cnaOV88	PLX4720 1036	1036	3	33	OV	0.00861784	0.126747	0.48
gain:cnaOV94	PLX4720 1036	1036	7	33	OV	0.02961	0.1469	0.4475
gain:cnaOV95 (MECOM)	PLX4720 1036	1036	8	33	OV	0.036856	0.140682	0.4225
gain:cnaOV96	PLX4720 1036	1036	4	33	OV	0.0185605	0.139744	0.44125
loss:cnaOV102	PLX4720 1036	1036	3	33	OV	0.0292051	0.162603	0.4375
CDKN2A	PLX4720 1036	1036	3	23	PAAD	-0.00153395	0.138861	0.48125
EP300	PLX4720 1036	1036	3	23	PAAD	-0.106311	0.258593	0.345
RNF43	PLX4720 1036	1036	3	23	PAAD	-0.0916328	0.23176	0.375
SMAD4	PLX4720 1036	1036	6	23	PAAD	0.0351482	0.132805	0.4175
gain:cnaPAAD2 (KRAS)	PLX4720 1036	1036	9	23	PAAD	0.00639995	0.117687	0.48375
loss:cnaPAAD4 (CDKN2A)	PLX4720 1036	1036	14	23	PAAD	0.0196435	0.135824	0.45875
ARID2	PLX4720 1036	1036	3	43	SKCM	0.0182192	0.123627	0.47
BRAF	PLX4720 1036	1036	33	43	SKCM	-0.343851	0.322437	0.1125
CDKN2A	PLX4720 1036	1036	4	43	SKCM	0.0196116	0.127232	0.465
EZH2	PLX4720 1036	1036	3	43	SKCM	0.0500051	0.165346	0.40125
NRAS	PLX4720 1036	1036	9	43	SKCM	0.41852	0.388499	0.1075
PTEN	PLX4720 1036	1036	4	43	SKCM	0.0198391	0.129681	0.45875
TP53	PLX4720 1036	1036	14	43	SKCM	0.0139797	0.0929393	0.44
loss:cnaSKCM3	PLX4720 1036	1036	6	43	SKCM	0.0140332	0.107189	0.45875
loss:cnaSKCM4 (BNC2,CDKN2A,JAK2,PSIP1)	PLX4720 1036	1036	30	43	SKCM	-0.0684772	0.138184	0.31
loss:cnaSKCM5 (PAX5)	PLX4720 1036	1036	3	43	SKCM	-0.0418284	0.128792	0.3825
loss:cnaSKCM9	PLX4720 1036	1036	3	43	SKCM	-0.00625081	0.116007	0.4875
gain:cnaSKCM12 (KRAS)	PLX4720 1036	1036	7	43	SKCM	0.0139835	0.104556	0.44125
gain:cnaSKCM21 (FOXP1,MITF)	PLX4720 1036	1036	7	43	SKCM	-0.160364	0.217291	0.21625
loss:cnaSKCM22	PLX4720 1036	1036	6	43	SKCM	-0.037548	0.124137	0.4125
loss:cnaSKCM23	PLX4720 1036	1036	4	43	SKCM	-0.0305349	0.129307	0.45125
loss:cnaSKCM24	PLX4720 1036	1036	7	43	SKCM	-0.00594894	0.102985	0.4875
loss:cnaSKCM25	PLX4720 1036	1036	7	43	SKCM	-0.00788228	0.105213	0.46875
loss:cnaSKCM26	PLX4720 1036	1036	3	43	SKCM	-0.028402	0.131089	0.43875
loss:cnaSKCM27 (CASP1)	PLX4720 1036	1036	6	43	SKCM	0.00543106	0.115541	0.49375
loss:cnaSKCM28	PLX4720 1036	1036	5	43	SKCM	-0.012732	0.10018	0.4675
loss:cnaSKCM30	PLX4720 1036	1036	4	43	SKCM	-0.0544007	0.146445	0.36125
APC	PLX4720 1036	1036	3	23	STAD	0.00256752	0.134168	0.49625
ARID1A	PLX4720 1036	1036	4	23	STAD	0.0038448	0.135064	0.49875
ARID2	PLX4720 1036	1036	3	23	STAD	0.00914992	0.128832	0.48375
CDH1	PLX4720 1036	1036	3	23	STAD	0.0141434	0.132098	0.4575
EP300	PLX4720 1036	1036	3	23	STAD	0.000828346	0.124914	0.49
PIK3CA	PLX4720 1036	1036	3	23	STAD	-0.00240698	0.141059	0.4825
TP53	PLX4720 1036	1036	17	23	STAD	-0.00676957	0.127854	0.47
loss:cnaSTAD3	PLX4720 1036	1036	5	23	STAD	0.0145409	0.133209	0.47375
loss:cnaSTAD7	PLX4720 1036	1036	4	23	STAD	-0.035897	0.162646	0.42375
loss:cnaSTAD11	PLX4720 1036	1036	3	23	STAD	0.00645567	0.133621	0.49125
loss:cnaSTAD12	PLX4720 1036	1036	3	23	STAD	0.00649954	0.148985	0.45875
loss:cnaSTAD13	PLX4720 1036	1036	13	23	STAD	0.022183	0.117778	0.45125
loss:cnaSTAD16	PLX4720 1036	1036	8	23	STAD	-0.0308213	0.144553	0.43125
loss:cnaSTAD17 (CDKN2A)	PLX4720 1036	1036	8	23	STAD	-0.0197604	0.128507	0.4575
gain:cnaSTAD26 (MYC)	PLX4720 1036	1036	8	23	STAD	-0.0533908	0.17072	0.375
loss:cnaSTAD27 (MAP2K4)	PLX4720 1036	1036	3	23	STAD	0.00611318	0.131433	0.47625
gain:cnaSTAD28 (FOXA2)	PLX4720 1036	1036	3	23	STAD	0.00126839	0.142817	0.49
gain:cnaSTAD29 (STK4)	PLX4720 1036	1036	3	23	STAD	-0.000660371	0.124331	0.48875
loss:cnaSTAD30	PLX4720 1036	1036	9	23	STAD	0.00339767	0.120454	0.49375
loss:cnaSTAD41	PLX4720 1036	1036	15	23	STAD	0.0298925	0.148629	0.4175
loss:cnaSTAD42	PLX4720 1036	1036	3	23	STAD	0.0202125	0.145508	0.46625
loss:cnaSTAD47	PLX4720 1036	1036	8	23	STAD	-0.00163055	0.114519	0.49875
loss:cnaSTAD48 (FAT1,IRF2)	PLX4720 1036	1036	7	23	STAD	-0.00356856	0.119476	0.495
BRAF	PLX4720 1036	1036	6	14	THCA	-0.181158	0.334677	0.2925
NRAS	PLX4720 1036	1036	3	14	THCA	0.0231384	0.143082	0.445
TP53	PLX4720 1036	1036	9	14	THCA	0.00419499	0.116239	0.4925
ARID1A	PLX4720 1371	1371	4	18	BLCA	0.0046925	0.137242	0.49
CDKN1A	PLX4720 1371	1371	3	18	BLCA	0.00532287	0.127218	0.47125
EP300	PLX4720 1371	1371	3	18	BLCA	0.0352294	0.141509	0.42875
NRAS	PLX4720 1371	1371	3	18	BLCA	0.00412385	0.120478	0.49
RB1	PLX4720 1371	1371	6	18	BLCA	0.0314256	0.131989	0.44375
TP53	PLX4720 1371	1371	14	18	BLCA	-0.00286706	0.122367	0.49625
loss:cnaBLCA5 (FAT1,IRF2)	PLX4720 1371	1371	4	18	BLCA	-0.00422419	0.119807	0.4725
gain:cnaBLCA9	PLX4720 1371	1371	4	18	BLCA	0.0103724	0.126986	0.49125
gain:cnaBLCA15 (ASXL1)	PLX4720 1371	1371	6	18	BLCA	-0.0365336	0.144578	0.42875
loss:cnaBLCA18 (CHD9,CNOT1,CYLD,MMP2,NUP93)	PLX4720 1371	1371	3	18	BLCA	0.0120061	0.134064	0.4675
gain:cnaBLCA23 (MYC)	PLX4720 1371	1371	4	18	BLCA	0.00903938	0.113239	0.4725
ARID1A	PLX4720 1371	1371	5	47	BRCA	-0.0091115	0.12871	0.47125
ASH1L	PLX4720 1371	1371	3	47	BRCA	0.0173806	0.131501	0.45375
BRCA1	PLX4720 1371	1371	4	47	BRCA	-0.00379537	0.13318	0.5
BRCA2	PLX4720 1371	1371	5	47	BRCA	-0.0158989	0.125302	0.4575
CDH1	PLX4720 1371	1371	5	47	BRCA	0.0208687	0.146088	0.44375
MACF1	PLX4720 1371	1371	3	47	BRCA	-0.0307457	0.144971	0.44
MLL3	PLX4720 1371	1371	3	47	BRCA	0.00884428	0.141083	0.46
NF1	PLX4720 1371	1371	5	47	BRCA	0.0152434	0.13213	0.47375
PIK3CA	PLX4720 1371	1371	16	47	BRCA	0.0024326	0.111055	0.49375
POLR2B	PLX4720 1371	1371	3	47	BRCA	0.0138454	0.141975	0.45
PTEN	PLX4720 1371	1371	8	47	BRCA	0.0242049	0.128919	0.45375
TP53	PLX4720 1371	1371	37	47	BRCA	0.0170439	0.12262	0.445
gain:cnaBRCA5 (GATA3,KLF6,LARP4B,VIM)	PLX4720 1371	1371	6	47	BRCA	0.0162968	0.137589	0.4625
loss:cnaBRCA7 (FAS,PTEN)	PLX4720 1371	1371	4	47	BRCA	-0.00057753	0.128867	0.49875
gain:cnaBRCA8 (CHD4,WNK1)	PLX4720 1371	1371	3	47	BRCA	0.0111954	0.134141	0.46625
gain:cnaBRCA9 (KRAS)	PLX4720 1371	1371	4	47	BRCA	0.0109087	0.144031	0.485
gain:cnaBRCA10 (MDM2,NUP107)	PLX4720 1371	1371	3	47	BRCA	0.00157829	0.116003	0.49375
gain:cnaBRCA12 (TERT)	PLX4720 1371	1371	10	47	BRCA	0.00388863	0.118545	0.4925
gain:cnaBRCA13 (FGFR1,WHSC1L1)	PLX4720 1371	1371	9	47	BRCA	0.0124447	0.116372	0.46625
gain:cnaBRCA14 (RAD21)	PLX4720 1371	1371	21	47	BRCA	0.0387933	0.136778	0.43
gain:cnaBRCA15	PLX4720 1371	1371	22	47	BRCA	0.0414472	0.125495	0.405
gain:cnaBRCA16	PLX4720 1371	1371	16	47	BRCA	0.0164884	0.12043	0.4575
loss:cnaBRCA17	PLX4720 1371	1371	9	47	BRCA	0.023404	0.122287	0.43
loss:cnaBRCA18	PLX4720 1371	1371	15	47	BRCA	-0.000326282	0.122186	0.4975
gain:cnaBRCA19	PLX4720 1371	1371	4	47	BRCA	0.00857511	0.123495	0.49
loss:cnaBRCA20	PLX4720 1371	1371	3	47	BRCA	0.0173232	0.13479	0.43875
loss:cnaBRCA22 (SYNCRIP,ZNF292)	PLX4720 1371	1371	18	47	BRCA	0.0231287	0.110736	0.425
loss:cnaBRCA23	PLX4720 1371	1371	3	47	BRCA	0.0078827	0.130211	0.49625
loss:cnaBRCA24	PLX4720 1371	1371	3	47	BRCA	0.0139801	0.133324	0.4675
loss:cnaBRCA25 (ARID1B,MAP3K4,MLLT4)	PLX4720 1371	1371	6	47	BRCA	0.0174847	0.125518	0.43375
gain:cnaBRCA26 (CDK12,ERBB2,MED24)	PLX4720 1371	1371	15	47	BRCA	0.00748247	0.113253	0.48875
gain:cnaBRCA27 (CLTC,PPM1D)	PLX4720 1371	1371	10	47	BRCA	0.00963061	0.117371	0.45
loss:cnaBRCA28 (GPS2)	PLX4720 1371	1371	4	47	BRCA	0.00116711	0.120534	0.49625
loss:cnaBRCA29 (MAP2K4)	PLX4720 1371	1371	7	47	BRCA	-0.0602929	0.16748	0.37875
gain:cnaBRCA30 (CRNKL1,FOXA2)	PLX4720 1371	1371	5	47	BRCA	0.0142711	0.140442	0.47625
gain:cnaBRCA31	PLX4720 1371	1371	15	47	BRCA	0.0478732	0.14506	0.3775
loss:cnaBRCA32 (PABPC3,SACS,ZMYM2)	PLX4720 1371	1371	8	47	BRCA	0.00957892	0.119519	0.46375
loss:cnaBRCA33	PLX4720 1371	1371	5	47	BRCA	-0.0629585	0.193981	0.3875
loss:cnaBRCA34	PLX4720 1371	1371	5	47	BRCA	0.0067137	0.13273	0.49
loss:cnaBRCA36 (FAT1,IRF2)	PLX4720 1371	1371	9	47	BRCA	0.00995706	0.116283	0.48875
loss:cnaBRCA38	PLX4720 1371	1371	3	47	BRCA	-0.0281354	0.157577	0.46875
gain:cnaBRCA39 (FOXA1,NKX2-1,PSMA6)	PLX4720 1371	1371	6	47	BRCA	0.00704513	0.133993	0.485
gain:cnaBRCA47 (EGFR)	PLX4720 1371	1371	7	47	BRCA	0.0145182	0.115907	0.47625
gain:cnaBRCA48	PLX4720 1371	1371	5	47	BRCA	-0.0104541	0.133639	0.4575
loss:cnaBRCA57	PLX4720 1371	1371	5	47	BRCA	-0.00113255	0.139299	0.4975
gain:cnaBRCA58 (CCND1)	PLX4720 1371	1371	9	47	BRCA	-0.00635324	0.117676	0.48875
loss:cnaBRCA60	PLX4720 1371	1371	3	47	BRCA	0.0110125	0.138854	0.47
gain:cnaBRCA62	PLX4720 1371	1371	8	47	BRCA	-0.0424444	0.14332	0.37
gain:cnaBRCA63	PLX4720 1371	1371	6	47	BRCA	-0.0824853	0.201807	0.34
gain:cnaBRCA64 (SDHC)	PLX4720 1371	1371	9	47	BRCA	-0.0458901	0.143082	0.3775
AKAP9	PLX4720 1371	1371	7	47	COREAD	-0.00486637	0.110788	0.49125
APC	PLX4720 1371	1371	34	47	COREAD	0.00343235	0.107693	0.49125
ARID1A	PLX4720 1371	1371	10	47	COREAD	-0.00110083	0.116934	0.4975
ARID1B	PLX4720 1371	1371	3	47	COREAD	0.0177829	0.131649	0.45625
ARID2	PLX4720 1371	1371	6	47	COREAD	-0.0203617	0.117185	0.43875
ASPM	PLX4720 1371	1371	7	47	COREAD	-0.00431921	0.135268	0.49875
ASXL2	PLX4720 1371	1371	3	47	COREAD	-0.0211546	0.122141	0.4375
ATM	PLX4720 1371	1371	3	47	COREAD	-0.00369916	0.12587	0.4875
ATRX	PLX4720 1371	1371	4	47	COREAD	-0.0090951	0.126242	0.49
B2M	PLX4720 1371	1371	9	47	COREAD	-0.00365643	0.118482	0.475
BCOR	PLX4720 1371	1371	4	47	COREAD	0.0274608	0.131358	0.4425
BMPR2	PLX4720 1371	1371	14	47	COREAD	0.0264686	0.119926	0.42625
BPTF	PLX4720 1371	1371	5	47	COREAD	0.0054425	0.114024	0.4875
BRAF	PLX4720 1371	1371	10	47	COREAD	-0.114017	0.208238	0.30625
BRWD1	PLX4720 1371	1371	3	47	COREAD	-0.00310969	0.140035	0.49
CDH1	PLX4720 1371	1371	3	47	COREAD	-0.00374065	0.112061	0.4925
CDK12	PLX4720 1371	1371	3	47	COREAD	-0.0288204	0.13266	0.4425
CEP290	PLX4720 1371	1371	5	47	COREAD	0.0226546	0.128018	0.4625
CHD4	PLX4720 1371	1371	3	47	COREAD	0.00867923	0.118911	0.4875
CHD9	PLX4720 1371	1371	9	47	COREAD	0.043478	0.143765	0.405
CLSPN	PLX4720 1371	1371	3	47	COREAD	-0.0226001	0.139601	0.46875
CNOT1	PLX4720 1371	1371	3	47	COREAD	-0.0142762	0.115573	0.4575
CREBBP	PLX4720 1371	1371	7	47	COREAD	-0.0255977	0.119471	0.46625
CTCF	PLX4720 1371	1371	7	47	COREAD	0.046526	0.133784	0.37625
CTNNB1	PLX4720 1371	1371	6	47	COREAD	0.0329068	0.114454	0.3875
EGFR	PLX4720 1371	1371	4	47	COREAD	0.0316893	0.13663	0.425
ELF3	PLX4720 1371	1371	4	47	COREAD	0.012801	0.12529	0.4775
EP300	PLX4720 1371	1371	14	47	COREAD	0.00631883	0.0982964	0.4825
FAM123B	PLX4720 1371	1371	5	47	COREAD	-0.0221644	0.134815	0.45125
FBXW7	PLX4720 1371	1371	13	47	COREAD	0.00649088	0.112723	0.48875
ITSN1	PLX4720 1371	1371	3	47	COREAD	-0.00208281	0.109512	0.47
KDM6A	PLX4720 1371	1371	3	47	COREAD	-0.00166283	0.108505	0.49
KRAS	PLX4720 1371	1371	25	47	COREAD	0.0382746	0.120309	0.37875
LARP4B	PLX4720 1371	1371	5	47	COREAD	0.0260433	0.128606	0.45125
LPHN2	PLX4720 1371	1371	4	47	COREAD	-0.00779722	0.121248	0.47625
MAP2K4	PLX4720 1371	1371	4	47	COREAD	-0.0224878	0.140641	0.45875
MAP3K4	PLX4720 1371	1371	3	47	COREAD	0.00779033	0.125782	0.5
MECOM	PLX4720 1371	1371	5	47	COREAD	0.0356562	0.142512	0.4025
MGA	PLX4720 1371	1371	5	47	COREAD	-0.000153306	0.121364	0.49
MLL2	PLX4720 1371	1371	14	47	COREAD	0.0450744	0.133996	0.4125
NCOR1	PLX4720 1371	1371	7	47	COREAD	0.00639472	0.114282	0.46875
NF1	PLX4720 1371	1371	7	47	COREAD	-0.0123077	0.124065	0.48125
NR4A2	PLX4720 1371	1371	5	47	COREAD	-0.000406454	0.116829	0.49
NUP98	PLX4720 1371	1371	5	47	COREAD	-0.0494911	0.140708	0.36125
PBRM1	PLX4720 1371	1371	3	47	COREAD	-0.0047145	0.123768	0.485
PIK3CA	PLX4720 1371	1371	14	47	COREAD	0.0220433	0.112493	0.42625
PIK3R1	PLX4720 1371	1371	4	47	COREAD	-0.00643274	0.127863	0.49625
POLR2B	PLX4720 1371	1371	3	47	COREAD	-0.0382228	0.149824	0.41375
PTEN	PLX4720 1371	1371	5	47	COREAD	-0.00432037	0.126377	0.475
RNF43	PLX4720 1371	1371	10	47	COREAD	0.0123117	0.124904	0.4425
SACS	PLX4720 1371	1371	8	47	COREAD	-0.0155538	0.113884	0.47625
SMAD4	PLX4720 1371	1371	8	47	COREAD	0.0349904	0.132313	0.44
SMARCA4	PLX4720 1371	1371	4	47	COREAD	0.0146791	0.113006	0.44875
SOS2	PLX4720 1371	1371	5	47	COREAD	0.0333768	0.148149	0.42
SOX9	PLX4720 1371	1371	6	47	COREAD	-0.0152823	0.11687	0.445
TCF7L2	PLX4720 1371	1371	3	47	COREAD	-0.0411909	0.143143	0.39125
TP53	PLX4720 1371	1371	35	47	COREAD	0.0105	0.107745	0.4825
TP53BP1	PLX4720 1371	1371	3	47	COREAD	-0.0321542	0.136923	0.4475
TRIO	PLX4720 1371	1371	7	47	COREAD	0.0437409	0.129997	0.415
ZC3H11A	PLX4720 1371	1371	3	47	COREAD	-0.0075731	0.116948	0.48125
loss:cnaCOREAD11	PLX4720 1371	1371	19	47	COREAD	-0.00512831	0.0994737	0.49375
loss:cnaCOREAD12 (PCDH18)	PLX4720 1371	1371	3	47	COREAD	0.0315798	0.146879	0.43
loss:cnaCOREAD18	PLX4720 1371	1371	10	47	COREAD	-0.00403899	0.111424	0.4775
loss:cnaCOREAD19	PLX4720 1371	1371	17	47	COREAD	-0.00935262	0.10761	0.47875
loss:cnaCOREAD21	PLX4720 1371	1371	3	47	COREAD	-0.00684993	0.115587	0.46875
loss:cnaCOREAD23	PLX4720 1371	1371	3	47	COREAD	0.0337421	0.151497	0.43625
loss:cnaCOREAD24	PLX4720 1371	1371	11	47	COREAD	0.0439747	0.129139	0.385
loss:cnaCOREAD27 (MAP2K4)	PLX4720 1371	1371	4	47	COREAD	0.0528675	0.159447	0.37125
gain:cnaCOREAD31	PLX4720 1371	1371	6	47	COREAD	0.00523551	0.116117	0.49625
gain:cnaCOREAD32 (STK4)	PLX4720 1371	1371	6	47	COREAD	0.00503201	0.122592	0.48
loss:cnaCOREAD33	PLX4720 1371	1371	23	47	COREAD	0.0300192	0.119488	0.40875
gain:cnaCOREAD35 (FLT3,WASF3)	PLX4720 1371	1371	8	47	COREAD	-0.00851816	0.123128	0.465
gain:cnaCOREAD36	PLX4720 1371	1371	4	47	COREAD	-0.0395951	0.14071	0.3775
gain:cnaCOREAD37 (ING1,IRS2,TFDP1)	PLX4720 1371	1371	6	47	COREAD	-0.00650814	0.1153	0.46875
loss:cnaCOREAD38 (CDKN2A)	PLX4720 1371	1371	7	47	COREAD	0.0021123	0.126059	0.5
gain:cnaCOREAD47 (MYC)	PLX4720 1371	1371	6	47	COREAD	0.0275824	0.133569	0.43125
loss:cnaCOREAD48	PLX4720 1371	1371	6	47	COREAD	-0.0208897	0.117895	0.42375
loss:cnaCOREAD49	PLX4720 1371	1371	15	47	COREAD	0.0203039	0.111706	0.4475
gain:cnaCOREAD51 (MET)	PLX4720 1371	1371	3	47	COREAD	-0.0215053	0.134877	0.4625
loss:cnaCOREAD53 (ARFGAP3)	PLX4720 1371	1371	3	47	COREAD	0.0317088	0.164904	0.4575
loss:cnaCOREAD54 (SMAD4)	PLX4720 1371	1371	13	47	COREAD	-0.00803306	0.113983	0.45375
loss:cnaCOREAD55	PLX4720 1371	1371	13	47	COREAD	0.00848643	0.105605	0.46375
loss:cnaCOREAD56	PLX4720 1371	1371	13	47	COREAD	0.0140629	0.115531	0.45625
loss:cnaCOREAD63 (APC)	PLX4720 1371	1371	7	47	COREAD	0.0604036	0.153259	0.36625
loss:cnaCOREAD65	PLX4720 1371	1371	30	47	COREAD	0.00515519	0.113737	0.485
ARID1A	PLX4720 1371	1371	3	30	DLBC	0.00200334	0.121996	0.48375
CREBBP	PLX4720 1371	1371	6	30	DLBC	0.0232444	0.127326	0.43625
EP300	PLX4720 1371	1371	6	30	DLBC	0.0201045	0.138657	0.4475
MLL2	PLX4720 1371	1371	9	30	DLBC	-0.0285498	0.136637	0.4275
PTEN	PLX4720 1371	1371	5	30	DLBC	-0.0141168	0.111991	0.475
TP53	PLX4720 1371	1371	18	30	DLBC	0.0456735	0.138708	0.3775
loss:cnaDLBC2	PLX4720 1371	1371	3	30	DLBC	-0.0677893	0.184888	0.36375
loss:cnaDLBC4 (CDKN2A)	PLX4720 1371	1371	7	30	DLBC	0.009097	0.118846	0.4725
EGFR	PLX4720 1371	1371	3	33	ESCA	-0.0337442	0.151871	0.43375
EP300	PLX4720 1371	1371	3	33	ESCA	-0.0207013	0.138914	0.4725
MLL2	PLX4720 1371	1371	3	33	ESCA	-0.00210992	0.130925	0.49625
NFE2L2	PLX4720 1371	1371	3	33	ESCA	-0.0171939	0.134678	0.48125
NOTCH1	PLX4720 1371	1371	4	33	ESCA	-0.00295252	0.125555	0.4775
PIK3CA	PLX4720 1371	1371	5	33	ESCA	0.010717	0.117943	0.48
SMAD4	PLX4720 1371	1371	4	33	ESCA	0.0216456	0.142224	0.47375
loss:cnaESCA1	PLX4720 1371	1371	6	33	ESCA	0.0219853	0.12634	0.45125
gain:cnaESCA2 (KRAS)	PLX4720 1371	1371	3	33	ESCA	-0.00475784	0.11586	0.49375
gain:cnaESCA3 (KRAS)	PLX4720 1371	1371	3	33	ESCA	-0.00701563	0.124573	0.49125
loss:cnaESCA5 (PAX5)	PLX4720 1371	1371	3	33	ESCA	0.0149207	0.121459	0.47375
gain:cnaESCA7 (ERBB2)	PLX4720 1371	1371	10	33	ESCA	0.0176395	0.115211	0.465
gain:cnaESCA9 (EGFR)	PLX4720 1371	1371	8	33	ESCA	0.00557055	0.112148	0.47
gain:cnaESCA11 (CCND1,CTTN)	PLX4720 1371	1371	14	33	ESCA	-0.00724327	0.110663	0.49875
loss:cnaESCA12	PLX4720 1371	1371	8	33	ESCA	0.0256264	0.119362	0.445
loss:cnaESCA14	PLX4720 1371	1371	10	33	ESCA	-0.0172758	0.119641	0.46875
NF1	PLX4720 1371	1371	8	34	GBM	-0.00292646	0.122011	0.49
PTEN	PLX4720 1371	1371	18	34	GBM	0.0564224	0.151191	0.365
RB1	PLX4720 1371	1371	4	34	GBM	0.0305711	0.137963	0.435
TP53	PLX4720 1371	1371	20	34	GBM	-0.00349221	0.105225	0.49875
loss:cnaGBM1	PLX4720 1371	1371	3	34	GBM	0.0229462	0.150148	0.44375
loss:cnaGBM2 (CDKN2A)	PLX4720 1371	1371	26	34	GBM	0.00148317	0.118394	0.46625
loss:cnaGBM19 (FAT1,IRF2)	PLX4720 1371	1371	6	34	GBM	0.00514689	0.116336	0.49375
gain:cnaGBM25 (CDK4)	PLX4720 1371	1371	4	34	GBM	-0.0366696	0.144951	0.4375
loss:cnaGBM45	PLX4720 1371	1371	3	34	GBM	0.00139652	0.118506	0.49875
loss:cnaGBM47	PLX4720 1371	1371	6	34	GBM	-0.00878184	0.108648	0.4725
loss:cnaGBM68 (CDKN2C,FAF1)	PLX4720 1371	1371	6	34	GBM	-0.0245348	0.131342	0.45625
gain:cnaGBM71 (SOX2)	PLX4720 1371	1371	3	34	GBM	0.00630322	0.128433	0.475
loss:cnaGBM93	PLX4720 1371	1371	6	34	GBM	0.0100954	0.115007	0.485
loss:cnaGBM94	PLX4720 1371	1371	6	34	GBM	0.00527205	0.124516	0.49125
loss:cnaGBM95	PLX4720 1371	1371	6	34	GBM	0.0123788	0.127844	0.4775
loss:cnaGBM97	PLX4720 1371	1371	3	34	GBM	-0.00146829	0.13692	0.4875
loss:cnaGBM98	PLX4720 1371	1371	3	34	GBM	-0.000724651	0.131111	0.49875
loss:cnaGBM99 (ANK3)	PLX4720 1371	1371	3	34	GBM	0.00263718	0.136457	0.48375
loss:cnaGBM100	PLX4720 1371	1371	3	34	GBM	0.00539282	0.123154	0.4725
loss:cnaGBM101	PLX4720 1371	1371	4	34	GBM	-0.00133555	0.131552	0.5
loss:cnaGBM102	PLX4720 1371	1371	3	34	GBM	0.00746196	0.133771	0.4875
loss:cnaGBM103	PLX4720 1371	1371	3	34	GBM	0.00974973	0.120964	0.47375
loss:cnaGBM104	PLX4720 1371	1371	3	34	GBM	0.0052965	0.124554	0.48125
loss:cnaGBM105	PLX4720 1371	1371	3	34	GBM	-0.00106687	0.138495	0.48875
loss:cnaGBM106	PLX4720 1371	1371	3	34	GBM	-0.000204395	0.12046	0.48
gain:cnaGBM122	PLX4720 1371	1371	9	34	GBM	0.00907803	0.119809	0.47875
gain:cnaGBM123 (EGFR)	PLX4720 1371	1371	10	34	GBM	0.0113517	0.115571	0.45625
gain:cnaGBM124	PLX4720 1371	1371	4	34	GBM	0.0392606	0.150364	0.435
gain:cnaGBM125 (AKAP9)	PLX4720 1371	1371	9	34	GBM	0.019391	0.104352	0.43875
loss:cnaGBM132	PLX4720 1371	1371	3	34	GBM	-0.00474579	0.12811	0.4875
loss:cnaGBM133	PLX4720 1371	1371	3	34	GBM	0.0193417	0.133852	0.45375
loss:cnaGBM134	PLX4720 1371	1371	3	34	GBM	0.00582612	0.122148	0.48875
loss:cnaGBM135	PLX4720 1371	1371	3	34	GBM	0.00401777	0.137765	0.48625
CASP8	PLX4720 1371	1371	6	39	HNSC	-0.10212	0.222892	0.3225
CDKN2A	PLX4720 1371	1371	9	39	HNSC	-0.0322067	0.134138	0.425
FAT1	PLX4720 1371	1371	7	39	HNSC	-0.0802655	0.202879	0.3675
HLA-A	PLX4720 1371	1371	3	39	HNSC	0.0193751	0.127272	0.43
NFE2L2	PLX4720 1371	1371	3	39	HNSC	-0.0207838	0.144515	0.4425
NOTCH1	PLX4720 1371	1371	3	39	HNSC	-0.0281418	0.131696	0.4325
NSD1	PLX4720 1371	1371	4	39	HNSC	-0.00287388	0.137809	0.49
PIK3CA	PLX4720 1371	1371	8	39	HNSC	-0.00423159	0.12134	0.49375
SMAD4	PLX4720 1371	1371	5	39	HNSC	-0.0642853	0.168536	0.38625
TP53	PLX4720 1371	1371	35	39	HNSC	-0.00843518	0.117777	0.465
gain:cnaHNSC1 (ACTB,CARD11,PMS2,RAC1)	PLX4720 1371	1371	7	39	HNSC	-0.00866176	0.123191	0.47
gain:cnaHNSC2 (EGFR)	PLX4720 1371	1371	11	39	HNSC	0.00704883	0.118686	0.48
loss:cnaHNSC3	PLX4720 1371	1371	3	39	HNSC	0.0121502	0.134767	0.475
loss:cnaHNSC6	PLX4720 1371	1371	17	39	HNSC	-0.0068175	0.106552	0.4625
gain:cnaHNSC8	PLX4720 1371	1371	4	39	HNSC	-0.0291029	0.150314	0.42875
loss:cnaHNSC11 (CDKN2A)	PLX4720 1371	1371	13	39	HNSC	0.0168109	0.11256	0.4425
gain:cnaHNSC14 (ASXL1)	PLX4720 1371	1371	6	39	HNSC	0.00754487	0.114713	0.475
gain:cnaHNSC17 (CCND1,CTTN)	PLX4720 1371	1371	14	39	HNSC	0.00749186	0.117912	0.4875
loss:cnaHNSC19 (MED17)	PLX4720 1371	1371	4	39	HNSC	0.0105441	0.123831	0.46375
loss:cnaHNSC20	PLX4720 1371	1371	17	39	HNSC	-0.000738301	0.105336	0.5
gain:cnaHNSC21 (MCM3)	PLX4720 1371	1371	3	39	HNSC	-0.0607916	0.176091	0.37125
loss:cnaHNSC26	PLX4720 1371	1371	14	39	HNSC	0.0217822	0.123859	0.42875
loss:cnaHNSC28 (ATP1A1,CSDE1,NRAS)	PLX4720 1371	1371	3	39	HNSC	-0.000432856	0.115964	0.485
loss:cnaHNSC29	PLX4720 1371	1371	5	39	HNSC	-9.94614e-05	0.142732	0.49625
loss:cnaHNSC32 (FAT1)	PLX4720 1371	1371	12	39	HNSC	-0.00423023	0.114112	0.48
gain:cnaHNSC33	PLX4720 1371	1371	2	39	HNSC	0.0106623	0.137546	0.4825
NF2	PLX4720 1371	1371	6	30	KIRC	-0.0976256	0.232483	0.335
PBRM1	PLX4720 1371	1371	6	30	KIRC	0.00431842	0.126691	0.4875
PTEN	PLX4720 1371	1371	3	30	KIRC	0.0213824	0.141492	0.44875
SETD2	PLX4720 1371	1371	5	30	KIRC	-0.0407895	0.152512	0.40125
TP53	PLX4720 1371	1371	11	30	KIRC	0.0181828	0.123916	0.45375
VHL	PLX4720 1371	1371	11	30	KIRC	0.0264303	0.136373	0.42125
loss:cnaKIRC3	PLX4720 1371	1371	4	30	KIRC	-0.018884	0.14533	0.47375
loss:cnaKIRC4	PLX4720 1371	1371	4	30	KIRC	-0.0133016	0.131714	0.47125
loss:cnaKIRC5	PLX4720 1371	1371	3	30	KIRC	-0.0180521	0.130279	0.46125
loss:cnaKIRC7 (CDKN2A)	PLX4720 1371	1371	26	30	KIRC	-0.024848	0.130869	0.43125
loss:cnaKIRC12	PLX4720 1371	1371	13	30	KIRC	-0.0511367	0.14922	0.3525
loss:cnaKIRC13	PLX4720 1371	1371	13	30	KIRC	-0.0493598	0.150627	0.38875
loss:cnaKIRC14	PLX4720 1371	1371	13	30	KIRC	-0.0474239	0.159687	0.41375
loss:cnaKIRC15	PLX4720 1371	1371	13	30	KIRC	-0.0556097	0.173648	0.38375
loss:cnaKIRC16	PLX4720 1371	1371	7	30	KIRC	-0.1054	0.239594	0.33375
loss:cnaKIRC19	PLX4720 1371	1371	8	30	KIRC	-0.0468167	0.17046	0.4275
loss:cnaKIRC22	PLX4720 1371	1371	10	30	KIRC	0.0105197	0.12116	0.4825
loss:cnaKIRC23	PLX4720 1371	1371	4	30	KIRC	-0.0601027	0.177733	0.37375
loss:cnaKIRC24 (FAT1,IRF2)	PLX4720 1371	1371	8	30	KIRC	-0.0348088	0.141818	0.40625
loss:cnaKIRC27	PLX4720 1371	1371	3	30	KIRC	-0.00413147	0.1267	0.47375
ASXL1	PLX4720 1371	1371	5	26	LAML	-0.0414781	0.159756	0.41875
CREBBP	PLX4720 1371	1371	3	26	LAML	0.0239231	0.150718	0.4625
KRAS	PLX4720 1371	1371	3	26	LAML	0.0186454	0.135083	0.48625
NRAS	PLX4720 1371	1371	7	26	LAML	0.0251131	0.128619	0.4325
SACS	PLX4720 1371	1371	3	26	LAML	0.0289443	0.153924	0.42
TP53	PLX4720 1371	1371	14	26	LAML	-0.0201821	0.130045	0.43375
NF1	PLX4720 1371	1371	3	17	LGG	0.0227322	0.147607	0.4625
RB1	PLX4720 1371	1371	7	17	LGG	-0.0120392	0.136446	0.4875
TP53	PLX4720 1371	1371	12	17	LGG	0.0171274	0.127295	0.46625
loss:cnaLGG1 (BNC2,CDKN2A,JAK2,PSIP1)	PLX4720 1371	1371	9	17	LGG	-0.00502465	0.120999	0.49
loss:cnaLGG7 (RPL22)	PLX4720 1371	1371	3	17	LGG	0.00514733	0.131948	0.5
loss:cnaLGG14 (CUL2)	PLX4720 1371	1371	4	17	LGG	-0.0193213	0.124701	0.44875
gain:cnaLGG16 (EGFR)	PLX4720 1371	1371	5	17	LGG	-0.0333813	0.141758	0.4425
TP53	PLX4720 1371	1371	11	15	LIHC	-0.0105953	0.132382	0.475
loss:cnaLIHC7 (CDKN2A)	PLX4720 1371	1371	4	15	LIHC	-0.00603067	0.111651	0.4475
loss:cnaLIHC10 (RB1)	PLX4720 1371	1371	2	15	LIHC	0.00592417	0.134064	0.48625
ARID1A	PLX4720 1371	1371	4	59	LUAD	0.00273602	0.121635	0.485
BRAF	PLX4720 1371	1371	3	59	LUAD	-0.00290735	0.125598	0.49875
EGFR	PLX4720 1371	1371	4	59	LUAD	-0.128562	0.291363	0.33
KDR	PLX4720 1371	1371	3	59	LUAD	0.0257245	0.140396	0.43
KRAS	PLX4720 1371	1371	20	59	LUAD	-0.00989606	0.105575	0.46375
MGA	PLX4720 1371	1371	3	59	LUAD	0.0127678	0.12955	0.4725
NF1	PLX4720 1371	1371	3	59	LUAD	0.0120965	0.162753	0.45875
RBM10	PLX4720 1371	1371	3	59	LUAD	0.00943039	0.136258	0.49
SMARCA4	PLX4720 1371	1371	13	59	LUAD	0.0270918	0.132582	0.425
STK11	PLX4720 1371	1371	11	59	LUAD	-0.0374181	0.143379	0.405
SVEP1	PLX4720 1371	1371	3	59	LUAD	0.0129219	0.153041	0.455
TP53	PLX4720 1371	1371	47	59	LUAD	0.00169627	0.122341	0.47875
U2AF1	PLX4720 1371	1371	3	59	LUAD	0.00542093	0.130233	0.4925
loss:cnaLUAD1 (CDKN2A)	PLX4720 1371	1371	35	59	LUAD	-0.0415829	0.12648	0.37625
loss:cnaLUAD2 (PAX5)	PLX4720 1371	1371	5	59	LUAD	0.0137712	0.124971	0.46625
gain:cnaLUAD3 (TERT)	PLX4720 1371	1371	11	59	LUAD	0.0100682	0.127753	0.47125
gain:cnaLUAD5 (CUL2,EPC1)	PLX4720 1371	1371	4	59	LUAD	0.013319	0.141735	0.4625
loss:cnaLUAD6 (SMARCA4)	PLX4720 1371	1371	5	59	LUAD	0.0240478	0.134793	0.46125
loss:cnaLUAD7	PLX4720 1371	1371	4	59	LUAD	0.0148206	0.120715	0.495
loss:cnaLUAD9	PLX4720 1371	1371	3	59	LUAD	0.0046273	0.124457	0.4875
gain:cnaLUAD10 (AHR,HDAC9)	PLX4720 1371	1371	7	59	LUAD	-0.0877009	0.222849	0.3775
gain:cnaLUAD11 (EGFR)	PLX4720 1371	1371	9	59	LUAD	-0.0550771	0.153905	0.375
gain:cnaLUAD12	PLX4720 1371	1371	4	59	LUAD	-0.22063	0.470206	0.2825
gain:cnaLUAD13 (MET)	PLX4720 1371	1371	6	59	LUAD	-0.0729839	0.184407	0.35625
loss:cnaLUAD14	PLX4720 1371	1371	7	59	LUAD	-0.00209193	0.127537	0.48625
loss:cnaLUAD15	PLX4720 1371	1371	7	59	LUAD	0.0256767	0.134953	0.425
loss:cnaLUAD16	PLX4720 1371	1371	6	59	LUAD	0.0302988	0.139373	0.44375
gain:cnaLUAD17 (KRAS)	PLX4720 1371	1371	5	59	LUAD	0.00392063	0.130863	0.495
gain:cnaLUAD18	PLX4720 1371	1371	7	59	LUAD	0.00716238	0.130619	0.46875
gain:cnaLUAD19 (CDK4)	PLX4720 1371	1371	6	59	LUAD	0.0108375	0.129817	0.45125
gain:cnaLUAD21 (FOXA2)	PLX4720 1371	1371	8	59	LUAD	-0.0781824	0.206542	0.36375
gain:cnaLUAD22 (ASXL1)	PLX4720 1371	1371	7	59	LUAD	-0.0742758	0.196658	0.3575
gain:cnaLUAD23 (ARFGAP1)	PLX4720 1371	1371	5	59	LUAD	-0.0149714	0.130708	0.45875
loss:cnaLUAD25	PLX4720 1371	1371	4	59	LUAD	0.00556414	0.1148	0.4925
gain:cnaLUAD27 (MYC)	PLX4720 1371	1371	16	59	LUAD	0.0129933	0.128018	0.46375
loss:cnaLUAD28	PLX4720 1371	1371	10	59	LUAD	-0.0540647	0.147148	0.36625
loss:cnaLUAD29 (TFDP1)	PLX4720 1371	1371	9	59	LUAD	-0.0410108	0.154193	0.4275
gain:cnaLUAD30 (CCND1)	PLX4720 1371	1371	7	59	LUAD	0.00567429	0.130671	0.4925
loss:cnaLUAD31	PLX4720 1371	1371	3	59	LUAD	0.0165663	0.126529	0.45625
loss:cnaLUAD34 (FAT1,IRF2)	PLX4720 1371	1371	19	59	LUAD	-0.0226825	0.123157	0.46125
gain:cnaLUAD35 (MECOM)	PLX4720 1371	1371	4	59	LUAD	-0.104102	0.248325	0.33
MLL2	PLX4720 1371	1371	3	15	LUSC	0.0309573	0.143525	0.43125
loss:cnaLUSC3	PLX4720 1371	1371	7	15	LUSC	-0.0146022	0.126233	0.47875
loss:cnaLUSC4	PLX4720 1371	1371	7	15	LUSC	-0.0418846	0.144445	0.41875
gain:cnaLUSC6 (FGFR1,WHSC1L1)	PLX4720 1371	1371	3	15	LUSC	0.0137984	0.136823	0.47625
gain:cnaLUSC7 (MYC)	PLX4720 1371	1371	3	15	LUSC	0.0161398	0.141444	0.48125
loss:cnaLUSC8	PLX4720 1371	1371	3	15	LUSC	-0.00465721	0.125965	0.47625
loss:cnaLUSC10 (CDKN2A)	PLX4720 1371	1371	10	15	LUSC	-0.0254339	0.14619	0.43
gain:cnaLUSC14 (CCT5,TERT,TRIO)	PLX4720 1371	1371	5	15	LUSC	-0.0154051	0.143942	0.4625
loss:cnaLUSC16	PLX4720 1371	1371	3	15	LUSC	-0.0107112	0.120423	0.45125
loss:cnaLUSC17 (FAT1,IRF2)	PLX4720 1371	1371	6	15	LUSC	-0.0166302	0.146795	0.48625
gain:cnaLUSC25	PLX4720 1371	1371	4	15	LUSC	0.0210902	0.136363	0.44625
gain:cnaLUSC26 (SOX2)	PLX4720 1371	1371	3	15	LUSC	-0.00515234	0.127143	0.47
gain:cnaLUSC30	PLX4720 1371	1371	3	15	LUSC	0.0103221	0.124873	0.49125
gain:cnaLUSC32 (BCL11A,REL,XPO1)	PLX4720 1371	1371	3	15	LUSC	0.00924074	0.134995	0.475
gain:cnaLUSC37	PLX4720 1371	1371	3	15	LUSC	0.0177611	0.123763	0.47
gain:cnaLUSC41 (AKAP9)	PLX4720 1371	1371	4	15	LUSC	-0.0431225	0.156855	0.41375
loss:cnaLUSC51	PLX4720 1371	1371	7	15	LUSC	0.0103316	0.133449	0.465
loss:cnaLUSC54	PLX4720 1371	1371	7	15	LUSC	0.00358597	0.126165	0.475
ARID1A	PLX4720 1371	1371	9	33	OV	0.000468684	0.109109	0.49625
BRCA1	PLX4720 1371	1371	4	33	OV	-0.00335705	0.132362	0.48875
KRAS	PLX4720 1371	1371	7	33	OV	-0.0446708	0.152955	0.40375
MLL2	PLX4720 1371	1371	3	33	OV	-0.023683	0.14946	0.4375
NF1	PLX4720 1371	1371	4	33	OV	-0.0392469	0.151916	0.41
PIK3CA	PLX4720 1371	1371	7	33	OV	-0.00792315	0.123566	0.4675
PIK3R1	PLX4720 1371	1371	5	33	OV	-0.000753114	0.128424	0.48875
PTEN	PLX4720 1371	1371	4	33	OV	0.000872108	0.123805	0.4925
RB1	PLX4720 1371	1371	3	33	OV	-0.051463	0.161931	0.3975
SMAD4	PLX4720 1371	1371	4	33	OV	0.019114	0.134048	0.43625
SMARCA4	PLX4720 1371	1371	3	33	OV	-0.0378731	0.146753	0.44
TP53	PLX4720 1371	1371	23	33	OV	0.0187084	0.126572	0.45
loss:cnaOV1	PLX4720 1371	1371	3	33	OV	0.0048415	0.126623	0.49625
gain:cnaOV4 (KRAS)	PLX4720 1371	1371	7	33	OV	0.00934002	0.121627	0.4775
loss:cnaOV16	PLX4720 1371	1371	6	33	OV	-0.0245899	0.128624	0.4225
loss:cnaOV17	PLX4720 1371	1371	6	33	OV	-0.022712	0.132388	0.43625
gain:cnaOV18 (CCNE1)	PLX4720 1371	1371	4	33	OV	0.0148026	0.140409	0.4775
gain:cnaOV19	PLX4720 1371	1371	3	33	OV	0.0171467	0.131363	0.4625
loss:cnaOV20	PLX4720 1371	1371	5	33	OV	0.02809	0.131755	0.4175
loss:cnaOV21	PLX4720 1371	1371	3	33	OV	0.0168043	0.140702	0.46125
loss:cnaOV22	PLX4720 1371	1371	3	33	OV	0.012418	0.135018	0.46625
gain:cnaOV26	PLX4720 1371	1371	3	33	OV	0.000543026	0.134118	0.4875
loss:cnaOV27	PLX4720 1371	1371	5	33	OV	0.0169432	0.142583	0.4575
loss:cnaOV28	PLX4720 1371	1371	5	33	OV	0.0195212	0.134144	0.455
loss:cnaOV29	PLX4720 1371	1371	5	33	OV	0.0230126	0.124664	0.45125
loss:cnaOV30	PLX4720 1371	1371	5	33	OV	0.0217613	0.140482	0.45375
loss:cnaOV33 (ZFHX3)	PLX4720 1371	1371	4	33	OV	-0.0175549	0.136199	0.4925
loss:cnaOV34	PLX4720 1371	1371	5	33	OV	-0.0238698	0.126928	0.4625
loss:cnaOV35	PLX4720 1371	1371	5	33	OV	-0.0123732	0.11773	0.4875
loss:cnaOV36	PLX4720 1371	1371	3	33	OV	-0.0242457	0.13933	0.44
loss:cnaOV38	PLX4720 1371	1371	8	33	OV	0.027012	0.133228	0.44375
loss:cnaOV39	PLX4720 1371	1371	10	33	OV	0.034459	0.140936	0.42875
loss:cnaOV40	PLX4720 1371	1371	8	33	OV	0.0259981	0.123818	0.43625
loss:cnaOV41	PLX4720 1371	1371	5	33	OV	-0.0263683	0.139161	0.4675
loss:cnaOV42	PLX4720 1371	1371	4	33	OV	-0.0275823	0.130705	0.4375
loss:cnaOV43 (NF1)	PLX4720 1371	1371	5	33	OV	0.00370997	0.127726	0.4775
loss:cnaOV44	PLX4720 1371	1371	3	33	OV	0.0140236	0.139835	0.4525
gain:cnaOV48 (SOX17)	PLX4720 1371	1371	3	33	OV	0.00482136	0.127077	0.495
gain:cnaOV49	PLX4720 1371	1371	3	33	OV	0.00481849	0.109581	0.485
gain:cnaOV50	PLX4720 1371	1371	4	33	OV	0.00271415	0.118841	0.46375
gain:cnaOV51 (MYC)	PLX4720 1371	1371	8	33	OV	0.0213903	0.120391	0.44875
loss:cnaOV52	PLX4720 1371	1371	9	33	OV	-0.0276008	0.12982	0.44375
loss:cnaOV53	PLX4720 1371	1371	9	33	OV	-0.0327817	0.142381	0.42
loss:cnaOV54	PLX4720 1371	1371	11	33	OV	-0.0118483	0.113343	0.48125
loss:cnaOV55	PLX4720 1371	1371	8	33	OV	-0.0226198	0.120593	0.45875
loss:cnaOV56	PLX4720 1371	1371	3	33	OV	0.0194472	0.139258	0.46125
loss:cnaOV57 (ZNRF3)	PLX4720 1371	1371	4	33	OV	-0.00781022	0.128245	0.4825
loss:cnaOV58	PLX4720 1371	1371	5	33	OV	-0.0110441	0.120154	0.47875
loss:cnaOV59	PLX4720 1371	1371	4	33	OV	-0.025766	0.136646	0.42875
loss:cnaOV61	PLX4720 1371	1371	3	33	OV	-0.0266986	0.145044	0.43875
loss:cnaOV62	PLX4720 1371	1371	3	33	OV	-0.0231038	0.144528	0.4525
loss:cnaOV63	PLX4720 1371	1371	3	33	OV	-0.0155651	0.138015	0.44625
loss:cnaOV64 (ARID1B,MAP3K4,MLLT4)	PLX4720 1371	1371	8	33	OV	-7.82293e-05	0.113284	0.4925
loss:cnaOV70	PLX4720 1371	1371	3	33	OV	0.00920807	0.133746	0.49625
gain:cnaOV72 (ASXL1)	PLX4720 1371	1371	5	33	OV	0.0144905	0.128937	0.48875
loss:cnaOV81 (RB1)	PLX4720 1371	1371	4	33	OV	0.0056542	0.113087	0.45
loss:cnaOV82	PLX4720 1371	1371	3	33	OV	0.0344421	0.137284	0.42625
loss:cnaOV83	PLX4720 1371	1371	5	33	OV	0.0178811	0.132882	0.45
loss:cnaOV84	PLX4720 1371	1371	6	33	OV	0.0254308	0.13508	0.435
loss:cnaOV85	PLX4720 1371	1371	7	33	OV	0.0310906	0.137741	0.43375
loss:cnaOV87	PLX4720 1371	1371	3	33	OV	-0.0497542	0.16248	0.40125
loss:cnaOV88	PLX4720 1371	1371	3	33	OV	-0.0311052	0.143722	0.45625
gain:cnaOV94	PLX4720 1371	1371	7	33	OV	0.0170421	0.117455	0.4725
gain:cnaOV95 (MECOM)	PLX4720 1371	1371	8	33	OV	-0.00421326	0.120778	0.4925
gain:cnaOV96	PLX4720 1371	1371	4	33	OV	0.0168288	0.136428	0.43875
loss:cnaOV102	PLX4720 1371	1371	3	33	OV	0.0137222	0.132026	0.46875
CDKN2A	PLX4720 1371	1371	3	27	PAAD	0.00468018	0.14019	0.49625
EP300	PLX4720 1371	1371	3	27	PAAD	0.0242985	0.138736	0.4425
RNF43	PLX4720 1371	1371	4	27	PAAD	-0.00256532	0.119358	0.4575
SMAD4	PLX4720 1371	1371	6	27	PAAD	0.0161941	0.124379	0.4575
TP53	PLX4720 1371	1371	23	27	PAAD	-0.0014822	0.13672	0.475
gain:cnaPAAD2 (KRAS)	PLX4720 1371	1371	9	27	PAAD	-0.00696588	0.118654	0.48625
gain:cnaPAAD3	PLX4720 1371	1371	4	27	PAAD	-0.00925946	0.126735	0.47875
loss:cnaPAAD4 (CDKN2A)	PLX4720 1371	1371	16	27	PAAD	-0.00479618	0.119153	0.495
ARID2	PLX4720 1371	1371	5	54	SKCM	0.0414928	0.150751	0.41
BRAF	PLX4720 1371	1371	41	54	SKCM	-0.911148	0.358216	0.005
CDKN2A	PLX4720 1371	1371	6	54	SKCM	0.137888	0.222576	0.26
EZH2	PLX4720 1371	1371	3	54	SKCM	0.0316502	0.13634	0.44125
MECOM	PLX4720 1371	1371	3	54	SKCM	0.0351622	0.146561	0.415
NF1	PLX4720 1371	1371	4	54	SKCM	0.0330655	0.130881	0.42625
NRAS	PLX4720 1371	1371	11	54	SKCM	0.620749	0.40318	0.045
PLCB1	PLX4720 1371	1371	3	54	SKCM	0.0386908	0.133334	0.3975
PTEN	PLX4720 1371	1371	5	54	SKCM	0.00239432	0.107011	0.47875
TP53	PLX4720 1371	1371	17	54	SKCM	0.0194104	0.0988018	0.44
loss:cnaSKCM3	PLX4720 1371	1371	8	54	SKCM	-0.0267032	0.105608	0.41875
loss:cnaSKCM4 (BNC2,CDKN2A,JAK2,PSIP1)	PLX4720 1371	1371	38	54	SKCM	-0.0686568	0.132097	0.31375
loss:cnaSKCM5 (PAX5)	PLX4720 1371	1371	4	54	SKCM	-0.0243506	0.119081	0.4
loss:cnaSKCM9	PLX4720 1371	1371	4	54	SKCM	-0.00307957	0.120185	0.49125
gain:cnaSKCM12 (KRAS)	PLX4720 1371	1371	7	54	SKCM	0.029944	0.111427	0.41125
gain:cnaSKCM21 (FOXP1,MITF)	PLX4720 1371	1371	8	54	SKCM	-0.0301728	0.10594	0.395
loss:cnaSKCM22	PLX4720 1371	1371	7	54	SKCM	-0.0683629	0.147279	0.33375
loss:cnaSKCM23	PLX4720 1371	1371	4	54	SKCM	-0.072474	0.159887	0.33375
loss:cnaSKCM24	PLX4720 1371	1371	8	54	SKCM	-0.014445	0.105505	0.4575
loss:cnaSKCM25	PLX4720 1371	1371	8	54	SKCM	-0.00193187	0.100668	0.4875
loss:cnaSKCM26	PLX4720 1371	1371	3	54	SKCM	-0.0159609	0.120689	0.46
loss:cnaSKCM27 (CASP1)	PLX4720 1371	1371	7	54	SKCM	0.0224335	0.119475	0.45125
loss:cnaSKCM28	PLX4720 1371	1371	7	54	SKCM	0.0129501	0.104158	0.4625
loss:cnaSKCM30	PLX4720 1371	1371	4	54	SKCM	-0.0505126	0.12765	0.34
ARID1A	PLX4720 1371	1371	4	21	STAD	-0.00340807	0.136805	0.4975
TP53	PLX4720 1371	1371	16	21	STAD	-0.0262948	0.144759	0.45625
loss:cnaSTAD3	PLX4720 1371	1371	4	21	STAD	0.0286948	0.139305	0.41625
loss:cnaSTAD7	PLX4720 1371	1371	5	21	STAD	-0.0578034	0.168503	0.3725
loss:cnaSTAD11	PLX4720 1371	1371	4	21	STAD	0.00734951	0.123537	0.46875
loss:cnaSTAD12	PLX4720 1371	1371	4	21	STAD	0.00294002	0.13038	0.4875
loss:cnaSTAD13	PLX4720 1371	1371	11	21	STAD	0.0349775	0.136084	0.425
loss:cnaSTAD16	PLX4720 1371	1371	9	21	STAD	-0.0251339	0.128274	0.45625
loss:cnaSTAD17 (CDKN2A)	PLX4720 1371	1371	9	21	STAD	-0.0318442	0.145128	0.44
gain:cnaSTAD26 (MYC)	PLX4720 1371	1371	6	21	STAD	0.00953463	0.12965	0.48875
loss:cnaSTAD27 (MAP2K4)	PLX4720 1371	1371	4	21	STAD	0.00952733	0.138585	0.45625
gain:cnaSTAD29 (STK4)	PLX4720 1371	1371	3	21	STAD	0.0147645	0.131084	0.46125
loss:cnaSTAD30	PLX4720 1371	1371	9	21	STAD	0.0388632	0.145119	0.41875
loss:cnaSTAD41	PLX4720 1371	1371	13	21	STAD	0.0741435	0.182656	0.34625
loss:cnaSTAD42	PLX4720 1371	1371	4	21	STAD	-0.0402078	0.152161	0.42875
gain:cnaSTAD45 (MET)	PLX4720 1371	1371	3	21	STAD	0.00729329	0.141163	0.48875
loss:cnaSTAD47	PLX4720 1371	1371	8	21	STAD	0.0284324	0.142013	0.4375
loss:cnaSTAD48 (FAT1,IRF2)	PLX4720 1371	1371	8	21	STAD	0.00509099	0.121584	0.49875
loss:cnaSTAD51	PLX4720 1371	1371	3	21	STAD	0.00482387	0.135992	0.49375
BRAF	PLX4720 1371	1371	7	16	THCA	-0.150408	0.29827	0.31125
NRAS	PLX4720 1371	1371	3	16	THCA	0.0259032	0.144222	0.47125
TP53	PLX4720 1371	1371	11	16	THCA	0.0199798	0.130375	0.4525
PIK3CA	Pyrimethamine 71	71	4	14	BRCA	0.0189316	0.125399	0.44625
TP53	Pyrimethamine 71	71	9	14	BRCA	0.0174623	0.139988	0.445
gain:cnaBRCA13 (FGFR1,WHSC1L1)	Pyrimethamine 71	71	4	14	BRCA	-0.003109	0.142792	0.49125
gain:cnaBRCA14 (RAD21)	Pyrimethamine 71	71	6	14	BRCA	-0.00403079	0.119599	0.4875
gain:cnaBRCA15	Pyrimethamine 71	71	6	14	BRCA	0.00673751	0.135397	0.48125
gain:cnaBRCA16	Pyrimethamine 71	71	3	14	BRCA	-0.0017908	0.137888	0.47375
loss:cnaBRCA17	Pyrimethamine 71	71	4	14	BRCA	-0.012893	0.132665	0.4875
loss:cnaBRCA18	Pyrimethamine 71	71	6	14	BRCA	0.000858723	0.120811	0.495
loss:cnaBRCA22 (SYNCRIP,ZNF292)	Pyrimethamine 71	71	4	14	BRCA	0.0145255	0.132094	0.47125
gain:cnaBRCA26 (CDK12,ERBB2,MED24)	Pyrimethamine 71	71	4	14	BRCA	0.0129438	0.136182	0.47625
gain:cnaBRCA27 (CLTC,PPM1D)	Pyrimethamine 71	71	3	14	BRCA	0.0148949	0.123606	0.45875
gain:cnaBRCA31	Pyrimethamine 71	71	4	14	BRCA	0.0207371	0.144917	0.47375
loss:cnaBRCA32 (PABPC3,SACS,ZMYM2)	Pyrimethamine 71	71	5	14	BRCA	0.0236364	0.131801	0.46875
loss:cnaBRCA33	Pyrimethamine 71	71	5	14	BRCA	-0.00314615	0.120466	0.48625
loss:cnaBRCA36 (FAT1,IRF2)	Pyrimethamine 71	71	3	14	BRCA	0.00264843	0.120291	0.48375
gain:cnaBRCA39 (FOXA1,NKX2-1,PSMA6)	Pyrimethamine 71	71	3	14	BRCA	0.0187953	0.141561	0.465
gain:cnaBRCA62	Pyrimethamine 71	71	5	14	BRCA	-0.0413437	0.16237	0.4175
gain:cnaBRCA63	Pyrimethamine 71	71	3	14	BRCA	-0.0184641	0.147242	0.4875
AKAP9	Pyrimethamine 71	71	3	15	COREAD	0.000167008	0.120092	0.48
APC	Pyrimethamine 71	71	11	15	COREAD	-0.0424731	0.154796	0.40625
ARID1A	Pyrimethamine 71	71	6	15	COREAD	-0.0467615	0.148365	0.3875
BRAF	Pyrimethamine 71	71	5	15	COREAD	-0.0319144	0.143663	0.44375
CEP290	Pyrimethamine 71	71	3	15	COREAD	-0.0371866	0.137337	0.4075
CHD9	Pyrimethamine 71	71	4	15	COREAD	-0.0668652	0.191543	0.38875
EP300	Pyrimethamine 71	71	5	15	COREAD	-0.0544059	0.15985	0.41375
FBXW7	Pyrimethamine 71	71	3	15	COREAD	-0.037736	0.144111	0.4075
KRAS	Pyrimethamine 71	71	6	15	COREAD	0.0119703	0.122072	0.47125
MAP2K4	Pyrimethamine 71	71	3	15	COREAD	-0.0354871	0.152415	0.42
MGA	Pyrimethamine 71	71	3	15	COREAD	0.00300004	0.136942	0.49875
NF1	Pyrimethamine 71	71	3	15	COREAD	0.000881233	0.153053	0.4825
PTEN	Pyrimethamine 71	71	4	15	COREAD	-0.0709988	0.19602	0.37375
RNF43	Pyrimethamine 71	71	4	15	COREAD	-0.0419639	0.157221	0.42125
SACS	Pyrimethamine 71	71	3	15	COREAD	-0.0470196	0.165033	0.3825
TP53	Pyrimethamine 71	71	11	15	COREAD	-0.032956	0.138166	0.41875
loss:cnaCOREAD19	Pyrimethamine 71	71	4	15	COREAD	-0.0938389	0.220406	0.3575
loss:cnaCOREAD24	Pyrimethamine 71	71	3	15	COREAD	0.00464287	0.132691	0.48
gain:cnaCOREAD32 (STK4)	Pyrimethamine 71	71	3	15	COREAD	0.0252341	0.136567	0.4525
loss:cnaCOREAD33	Pyrimethamine 71	71	5	15	COREAD	0.0143897	0.136503	0.44625
loss:cnaCOREAD38 (CDKN2A)	Pyrimethamine 71	71	3	15	COREAD	-0.00113088	0.133926	0.49
loss:cnaCOREAD49	Pyrimethamine 71	71	6	15	COREAD	0.0488779	0.165754	0.4
loss:cnaCOREAD54 (SMAD4)	Pyrimethamine 71	71	4	15	COREAD	0.0170941	0.137988	0.45875
loss:cnaCOREAD55	Pyrimethamine 71	71	4	15	COREAD	0.00770106	0.134813	0.475
loss:cnaCOREAD56	Pyrimethamine 71	71	4	15	COREAD	0.0101378	0.122409	0.47
loss:cnaCOREAD65	Pyrimethamine 71	71	9	15	COREAD	-0.0744026	0.198051	0.355
CREBBP	Pyrimethamine 71	71	7	28	DLBC	0.0280889	0.108095	0.40875
EP300	Pyrimethamine 71	71	5	28	DLBC	0.0214956	0.12829	0.42
MLL2	Pyrimethamine 71	71	9	28	DLBC	-0.0125133	0.114493	0.485
PTEN	Pyrimethamine 71	71	4	28	DLBC	0.0701655	0.186659	0.3725
TP53	Pyrimethamine 71	71	16	28	DLBC	0.00145745	0.110859	0.49
loss:cnaDLBC2	Pyrimethamine 71	71	3	28	DLBC	-0.0169954	0.129515	0.47125
loss:cnaDLBC4 (CDKN2A)	Pyrimethamine 71	71	8	28	DLBC	0.0677402	0.172909	0.34625
NF1	Pyrimethamine 71	71	5	14	GBM	0.0244826	0.140349	0.46125
PTEN	Pyrimethamine 71	71	7	14	GBM	0.0198703	0.132526	0.45875
TP53	Pyrimethamine 71	71	7	14	GBM	-0.0217664	0.137632	0.44375
loss:cnaGBM2 (CDKN2A)	Pyrimethamine 71	71	11	14	GBM	0.00357476	0.124456	0.49625
gain:cnaGBM122	Pyrimethamine 71	71	4	14	GBM	0.0373275	0.141798	0.4175
gain:cnaGBM123 (EGFR)	Pyrimethamine 71	71	3	14	GBM	0.0289828	0.14678	0.45625
gain:cnaGBM125 (AKAP9)	Pyrimethamine 71	71	3	14	GBM	0.0270826	0.142499	0.465
ASXL1	Pyrimethamine 71	71	5	26	LAML	0.0306399	0.130875	0.425
CREBBP	Pyrimethamine 71	71	3	26	LAML	0.0284768	0.137404	0.44625
KRAS	Pyrimethamine 71	71	3	26	LAML	-0.00827284	0.114177	0.48125
NRAS	Pyrimethamine 71	71	7	26	LAML	0.478159	0.537686	0.145
SACS	Pyrimethamine 71	71	3	26	LAML	-0.0038905	0.112122	0.48625
TP53	Pyrimethamine 71	71	13	26	LAML	0.138255	0.233918	0.265
NF1	Pyrimethamine 71	71	3	11	LGG	-0.0161117	0.129377	0.48625
RB1	Pyrimethamine 71	71	5	11	LGG	-0.0222927	0.137994	0.45625
TP53	Pyrimethamine 71	71	8	11	LGG	-0.0221482	0.137699	0.4625
loss:cnaLGG1 (BNC2,CDKN2A,JAK2,PSIP1)	Pyrimethamine 71	71	5	11	LGG	0.0151729	0.136933	0.43625
loss:cnaLGG7 (RPL22)	Pyrimethamine 71	71	3	11	LGG	0.0399489	0.170369	0.4325
loss:cnaLGG14 (CUL2)	Pyrimethamine 71	71	3	11	LGG	0.0138717	0.135108	0.4575
KRAS	Pyrimethamine 71	71	4	13	LUAD	-0.0706509	0.197896	0.36875
STK11	Pyrimethamine 71	71	3	13	LUAD	-0.0152662	0.139086	0.46625
loss:cnaLUAD1 (CDKN2A)	Pyrimethamine 71	71	7	13	LUAD	4.94121e-05	0.132203	0.485
gain:cnaLUAD27 (MYC)	Pyrimethamine 71	71	4	13	LUAD	-0.0232475	0.138625	0.44875
gain:cnaLUAD30 (CCND1)	Pyrimethamine 71	71	4	13	LUAD	-0.0845485	0.23054	0.38375
loss:cnaLUAD34 (FAT1,IRF2)	Pyrimethamine 71	71	3	13	LUAD	0.0253408	0.142808	0.445
BRAF	Pyrimethamine 71	71	11	17	SKCM	-0.103129	0.231849	0.3325
MECOM	Pyrimethamine 71	71	3	17	SKCM	-0.0407373	0.150974	0.44875
NRAS	Pyrimethamine 71	71	6	17	SKCM	0.122367	0.253362	0.3125
TP53	Pyrimethamine 71	71	3	17	SKCM	-0.000312637	0.127069	0.49125
loss:cnaSKCM3	Pyrimethamine 71	71	3	17	SKCM	-0.00776578	0.132029	0.47125
loss:cnaSKCM4 (BNC2,CDKN2A,JAK2,PSIP1)	Pyrimethamine 71	71	11	17	SKCM	-0.0517213	0.138282	0.37375
gain:cnaSKCM12 (KRAS)	Pyrimethamine 71	71	4	17	SKCM	-0.00146589	0.116544	0.47875
loss:cnaSKCM27 (CASP1)	Pyrimethamine 71	71	3	17	SKCM	0.0358967	0.1622	0.43375
loss:cnaSKCM28	Pyrimethamine 71	71	3	17	SKCM	-0.00167681	0.122489	0.49
BRCA1	QL-VIII-58 1166	1166	3	26	BRCA	0.00638968	0.133909	0.46625
BRCA2	QL-VIII-58 1166	1166	3	26	BRCA	-0.000618555	0.126222	0.4825
MLL3	QL-VIII-58 1166	1166	3	26	BRCA	-0.0142279	0.127438	0.48
NF1	QL-VIII-58 1166	1166	3	26	BRCA	0.0270766	0.142499	0.4475
PIK3CA	QL-VIII-58 1166	1166	10	26	BRCA	-0.0751944	0.165353	0.32875
PTEN	QL-VIII-58 1166	1166	4	26	BRCA	-0.0525021	0.16486	0.38875
TP53	QL-VIII-58 1166	1166	23	26	BRCA	-0.293916	0.436305	0.25125
loss:cnaBRCA7 (FAS,PTEN)	QL-VIII-58 1166	1166	3	26	BRCA	0.0264649	0.126014	0.43125
gain:cnaBRCA8 (CHD4,WNK1)	QL-VIII-58 1166	1166	3	26	BRCA	-0.00276428	0.114093	0.47625
gain:cnaBRCA12 (TERT)	QL-VIII-58 1166	1166	5	26	BRCA	0.0308627	0.13083	0.405
gain:cnaBRCA13 (FGFR1,WHSC1L1)	QL-VIII-58 1166	1166	5	26	BRCA	-0.0316989	0.126102	0.41
gain:cnaBRCA14 (RAD21)	QL-VIII-58 1166	1166	13	26	BRCA	0.0214095	0.107198	0.44
gain:cnaBRCA15	QL-VIII-58 1166	1166	14	26	BRCA	0.0264771	0.124088	0.43125
gain:cnaBRCA16	QL-VIII-58 1166	1166	10	26	BRCA	0.0369138	0.118727	0.38
loss:cnaBRCA17	QL-VIII-58 1166	1166	4	26	BRCA	0.0234869	0.118778	0.43125
loss:cnaBRCA18	QL-VIII-58 1166	1166	7	26	BRCA	0.0524836	0.149952	0.4075
loss:cnaBRCA22 (SYNCRIP,ZNF292)	QL-VIII-58 1166	1166	9	26	BRCA	0.00821575	0.119663	0.47
loss:cnaBRCA25 (ARID1B,MAP3K4,MLLT4)	QL-VIII-58 1166	1166	3	26	BRCA	-0.00508187	0.116248	0.48625
gain:cnaBRCA26 (CDK12,ERBB2,MED24)	QL-VIII-58 1166	1166	13	26	BRCA	-0.0162307	0.106805	0.45625
gain:cnaBRCA27 (CLTC,PPM1D)	QL-VIII-58 1166	1166	7	26	BRCA	0.0291582	0.134542	0.415
loss:cnaBRCA29 (MAP2K4)	QL-VIII-58 1166	1166	3	26	BRCA	0.0271807	0.136997	0.42625
gain:cnaBRCA30 (CRNKL1,FOXA2)	QL-VIII-58 1166	1166	3	26	BRCA	0.0942243	0.218856	0.36
gain:cnaBRCA31	QL-VIII-58 1166	1166	10	26	BRCA	0.00327881	0.10607	0.49
loss:cnaBRCA32 (PABPC3,SACS,ZMYM2)	QL-VIII-58 1166	1166	5	26	BRCA	-0.00251988	0.112244	0.49125
loss:cnaBRCA34	QL-VIII-58 1166	1166	3	26	BRCA	0.00294358	0.12194	0.48375
loss:cnaBRCA36 (FAT1,IRF2)	QL-VIII-58 1166	1166	3	26	BRCA	0.0108366	0.138958	0.46
gain:cnaBRCA39 (FOXA1,NKX2-1,PSMA6)	QL-VIII-58 1166	1166	5	26	BRCA	-0.0594993	0.168485	0.36375
gain:cnaBRCA47 (EGFR)	QL-VIII-58 1166	1166	3	26	BRCA	-0.0155585	0.110878	0.46375
loss:cnaBRCA57	QL-VIII-58 1166	1166	5	26	BRCA	0.0214051	0.124284	0.43
gain:cnaBRCA58 (CCND1)	QL-VIII-58 1166	1166	5	26	BRCA	-0.00548159	0.124764	0.4975
gain:cnaBRCA62	QL-VIII-58 1166	1166	4	26	BRCA	0.0331852	0.140523	0.46
gain:cnaBRCA63	QL-VIII-58 1166	1166	4	26	BRCA	0.0395348	0.129597	0.4
gain:cnaBRCA64 (SDHC)	QL-VIII-58 1166	1166	6	26	BRCA	0.0492352	0.147627	0.4125
AKAP9	QL-VIII-58 1166	1166	8	38	COREAD	-0.0325701	0.124578	0.42
APC	QL-VIII-58 1166	1166	25	38	COREAD	0.030485	0.113924	0.405
ARID1A	QL-VIII-58 1166	1166	9	38	COREAD	-0.0621609	0.152245	0.365
ARID2	QL-VIII-58 1166	1166	5	38	COREAD	-0.0384706	0.126763	0.41375
ASPM	QL-VIII-58 1166	1166	6	38	COREAD	0.00995108	0.109574	0.4775
ASXL2	QL-VIII-58 1166	1166	3	38	COREAD	-0.0622932	0.171202	0.355
ATM	QL-VIII-58 1166	1166	4	38	COREAD	0.00123356	0.115056	0.49625
ATRX	QL-VIII-58 1166	1166	4	38	COREAD	-0.00326192	0.120133	0.48625
B2M	QL-VIII-58 1166	1166	9	38	COREAD	-0.00318034	0.111722	0.46625
BCOR	QL-VIII-58 1166	1166	4	38	COREAD	0.00330846	0.10549	0.4925
BMPR2	QL-VIII-58 1166	1166	13	38	COREAD	0.0338783	0.1221	0.40125
BPTF	QL-VIII-58 1166	1166	3	38	COREAD	0.033279	0.139871	0.425
BRAF	QL-VIII-58 1166	1166	8	38	COREAD	-0.00569847	0.0970612	0.46375
BRWD1	QL-VIII-58 1166	1166	3	38	COREAD	0.027302	0.148794	0.42875
CDH1	QL-VIII-58 1166	1166	3	38	COREAD	-0.0224222	0.1241	0.4625
CEP290	QL-VIII-58 1166	1166	4	38	COREAD	0.000512152	0.114125	0.485
CHD4	QL-VIII-58 1166	1166	3	38	COREAD	-0.00456207	0.124906	0.49875
CHD9	QL-VIII-58 1166	1166	8	38	COREAD	-0.00274658	0.0981536	0.465
CREBBP	QL-VIII-58 1166	1166	7	38	COREAD	0.0497219	0.142674	0.38
CTCF	QL-VIII-58 1166	1166	8	38	COREAD	0.00468383	0.113624	0.48875
CTNNB1	QL-VIII-58 1166	1166	6	38	COREAD	-0.0137083	0.11736	0.475
DNMT3A	QL-VIII-58 1166	1166	3	38	COREAD	0.00230171	0.115198	0.475
EGFR	QL-VIII-58 1166	1166	4	38	COREAD	0.0301233	0.142051	0.43875
ELF3	QL-VIII-58 1166	1166	3	38	COREAD	0.0339974	0.13894	0.44875
EP300	QL-VIII-58 1166	1166	13	38	COREAD	0.00817615	0.113797	0.4575
FAM123B	QL-VIII-58 1166	1166	3	38	COREAD	0.0329255	0.136141	0.39875
FBXW7	QL-VIII-58 1166	1166	10	38	COREAD	-0.0143044	0.101753	0.4525
ITSN1	QL-VIII-58 1166	1166	3	38	COREAD	-0.00291846	0.117407	0.4925
KDM6A	QL-VIII-58 1166	1166	3	38	COREAD	-0.00237621	0.125807	0.49625
KRAS	QL-VIII-58 1166	1166	20	38	COREAD	0.00860051	0.0963104	0.47375
LARP4B	QL-VIII-58 1166	1166	5	38	COREAD	-0.00671406	0.114233	0.47125
LPHN2	QL-VIII-58 1166	1166	3	38	COREAD	-0.00472724	0.120341	0.475
MAP2K4	QL-VIII-58 1166	1166	3	38	COREAD	0.00304972	0.132648	0.4725
MAP3K4	QL-VIII-58 1166	1166	3	38	COREAD	-0.0301882	0.123965	0.425
MECOM	QL-VIII-58 1166	1166	4	38	COREAD	0.0355287	0.131044	0.4
MGA	QL-VIII-58 1166	1166	5	38	COREAD	0.0133766	0.110721	0.455
MLL2	QL-VIII-58 1166	1166	12	38	COREAD	-0.00255516	0.120012	0.4925
NCOR1	QL-VIII-58 1166	1166	7	38	COREAD	-0.0611903	0.148649	0.36
NF1	QL-VIII-58 1166	1166	6	38	COREAD	-0.00114214	0.120071	0.48125
NR4A2	QL-VIII-58 1166	1166	5	38	COREAD	0.0174028	0.116638	0.4725
NUP98	QL-VIII-58 1166	1166	5	38	COREAD	0.0215753	0.115864	0.46375
PBRM1	QL-VIII-58 1166	1166	4	38	COREAD	0.00955446	0.111842	0.435
PIK3CA	QL-VIII-58 1166	1166	12	38	COREAD	0.0120366	0.0954396	0.43
PIK3R1	QL-VIII-58 1166	1166	3	38	COREAD	-0.0133034	0.14044	0.45
POLR2B	QL-VIII-58 1166	1166	3	38	COREAD	0.018891	0.125603	0.4675
PTEN	QL-VIII-58 1166	1166	4	38	COREAD	0.0130135	0.126757	0.4725
RNF43	QL-VIII-58 1166	1166	9	38	COREAD	-0.00618862	0.10408	0.4675
SACS	QL-VIII-58 1166	1166	6	38	COREAD	-0.0320657	0.12556	0.42125
SMAD4	QL-VIII-58 1166	1166	6	38	COREAD	0.0133579	0.110735	0.46
SMARCA4	QL-VIII-58 1166	1166	4	38	COREAD	0.00177978	0.117747	0.48625
SOS2	QL-VIII-58 1166	1166	5	38	COREAD	0.0480532	0.14249	0.40625
SOX9	QL-VIII-58 1166	1166	4	38	COREAD	0.0180254	0.116172	0.45125
SRGAP3	QL-VIII-58 1166	1166	3	38	COREAD	-0.0500745	0.149138	0.3725
TCF7L2	QL-VIII-58 1166	1166	3	38	COREAD	0.0183535	0.11126	0.435
TP53	QL-VIII-58 1166	1166	28	38	COREAD	0.0559089	0.143954	0.36
TP53BP1	QL-VIII-58 1166	1166	3	38	COREAD	-0.0304203	0.147294	0.455
TRIO	QL-VIII-58 1166	1166	5	38	COREAD	0.0416704	0.145286	0.40125
ZC3H11A	QL-VIII-58 1166	1166	3	38	COREAD	0.0269511	0.121923	0.415
loss:cnaCOREAD11	QL-VIII-58 1166	1166	14	38	COREAD	0.00602869	0.0971357	0.48125
loss:cnaCOREAD18	QL-VIII-58 1166	1166	10	38	COREAD	-0.0279099	0.101996	0.42
loss:cnaCOREAD19	QL-VIII-58 1166	1166	15	38	COREAD	-0.0258985	0.102563	0.435
loss:cnaCOREAD21	QL-VIII-58 1166	1166	3	38	COREAD	0.0312114	0.136302	0.4275
loss:cnaCOREAD24	QL-VIII-58 1166	1166	8	38	COREAD	0.00016127	0.107667	0.48875
loss:cnaCOREAD27 (MAP2K4)	QL-VIII-58 1166	1166	3	38	COREAD	0.0190116	0.119345	0.415
gain:cnaCOREAD31	QL-VIII-58 1166	1166	5	38	COREAD	-0.00779042	0.112399	0.4775
gain:cnaCOREAD32 (STK4)	QL-VIII-58 1166	1166	6	38	COREAD	-0.0441871	0.13424	0.395
loss:cnaCOREAD33	QL-VIII-58 1166	1166	19	38	COREAD	0.0352538	0.116817	0.4175
gain:cnaCOREAD35 (FLT3,WASF3)	QL-VIII-58 1166	1166	5	38	COREAD	-0.0167072	0.121219	0.4475
gain:cnaCOREAD37 (ING1,IRS2,TFDP1)	QL-VIII-58 1166	1166	4	38	COREAD	-0.00897222	0.113254	0.48375
loss:cnaCOREAD38 (CDKN2A)	QL-VIII-58 1166	1166	5	38	COREAD	-0.0142278	0.118446	0.4425
gain:cnaCOREAD47 (MYC)	QL-VIII-58 1166	1166	4	38	COREAD	0.00373651	0.120314	0.4925
loss:cnaCOREAD49	QL-VIII-58 1166	1166	14	38	COREAD	0.0109093	0.1002	0.4625
gain:cnaCOREAD51 (MET)	QL-VIII-58 1166	1166	3	38	COREAD	-0.0373457	0.133819	0.42875
loss:cnaCOREAD54 (SMAD4)	QL-VIII-58 1166	1166	9	38	COREAD	0.0070943	0.0974838	0.47625
loss:cnaCOREAD55	QL-VIII-58 1166	1166	10	38	COREAD	0.0108393	0.106372	0.45375
loss:cnaCOREAD56	QL-VIII-58 1166	1166	10	38	COREAD	0.0058961	0.110635	0.46
loss:cnaCOREAD63 (APC)	QL-VIII-58 1166	1166	5	38	COREAD	-0.00446923	0.116509	0.495
loss:cnaCOREAD65	QL-VIII-58 1166	1166	23	38	COREAD	0.0373726	0.121761	0.41
CREBBP	QL-VIII-58 1166	1166	4	13	DLBC	0.00861725	0.128165	0.485
EP300	QL-VIII-58 1166	1166	3	13	DLBC	0.0803881	0.189449	0.34625
MLL2	QL-VIII-58 1166	1166	3	13	DLBC	0.0165441	0.124307	0.47375
PTEN	QL-VIII-58 1166	1166	3	13	DLBC	-0.00153815	0.124528	0.475
TP53	QL-VIII-58 1166	1166	9	13	DLBC	-0.00932368	0.102818	0.485
loss:cnaDLBC4 (CDKN2A)	QL-VIII-58 1166	1166	3	13	DLBC	0.00998508	0.12614	0.47375
MLL2	QL-VIII-58 1166	1166	3	21	ESCA	-0.0105298	0.127033	0.475
NOTCH1	QL-VIII-58 1166	1166	3	21	ESCA	0.0060066	0.12365	0.47125
PIK3CA	QL-VIII-58 1166	1166	3	21	ESCA	-0.0234782	0.143087	0.4425
SMAD4	QL-VIII-58 1166	1166	4	21	ESCA	0.0124756	0.118809	0.43125
loss:cnaESCA1	QL-VIII-58 1166	1166	5	21	ESCA	-0.00177493	0.124873	0.49875
gain:cnaESCA7 (ERBB2)	QL-VIII-58 1166	1166	7	21	ESCA	-0.00192916	0.121	0.4925
gain:cnaESCA9 (EGFR)	QL-VIII-58 1166	1166	6	21	ESCA	0.0454611	0.153101	0.355
gain:cnaESCA11 (CCND1,CTTN)	QL-VIII-58 1166	1166	10	21	ESCA	0.0427063	0.140401	0.39375
loss:cnaESCA12	QL-VIII-58 1166	1166	6	21	ESCA	-0.00578058	0.123452	0.49625
loss:cnaESCA14	QL-VIII-58 1166	1166	4	21	ESCA	-0.0250776	0.1321	0.44
NF1	QL-VIII-58 1166	1166	4	18	GBM	0.0752287	0.190163	0.375
PTEN	QL-VIII-58 1166	1166	10	18	GBM	0.0314556	0.128802	0.43375
TP53	QL-VIII-58 1166	1166	13	18	GBM	-0.144192	0.27955	0.31
loss:cnaGBM2 (CDKN2A)	QL-VIII-58 1166	1166	13	18	GBM	0.0136364	0.122789	0.47375
loss:cnaGBM19 (FAT1,IRF2)	QL-VIII-58 1166	1166	3	18	GBM	-0.0244129	0.127508	0.44625
gain:cnaGBM25 (CDK4)	QL-VIII-58 1166	1166	3	18	GBM	0.0538626	0.172815	0.40125
loss:cnaGBM47	QL-VIII-58 1166	1166	3	18	GBM	0.00353595	0.128536	0.5
gain:cnaGBM71 (SOX2)	QL-VIII-58 1166	1166	3	18	GBM	0.0115288	0.125127	0.49
gain:cnaGBM122	QL-VIII-58 1166	1166	5	18	GBM	0.0807928	0.193823	0.3425
gain:cnaGBM123 (EGFR)	QL-VIII-58 1166	1166	5	18	GBM	0.0259564	0.135445	0.4325
gain:cnaGBM125 (AKAP9)	QL-VIII-58 1166	1166	5	18	GBM	0.0105133	0.11694	0.47125
CASP8	QL-VIII-58 1166	1166	4	16	HNSC	-0.0198492	0.136141	0.485
CDKN2A	QL-VIII-58 1166	1166	7	16	HNSC	0.00571554	0.121395	0.495
PIK3CA	QL-VIII-58 1166	1166	5	16	HNSC	-0.119439	0.236609	0.26875
SMAD4	QL-VIII-58 1166	1166	3	16	HNSC	-0.0378591	0.158472	0.435
gain:cnaHNSC1 (ACTB,CARD11,PMS2,RAC1)	QL-VIII-58 1166	1166	3	16	HNSC	-0.0428045	0.140766	0.42
gain:cnaHNSC2 (EGFR)	QL-VIII-58 1166	1166	6	16	HNSC	-0.0251587	0.132046	0.45625
loss:cnaHNSC6	QL-VIII-58 1166	1166	8	16	HNSC	-0.00125505	0.118339	0.47875
loss:cnaHNSC11 (CDKN2A)	QL-VIII-58 1166	1166	4	16	HNSC	-0.0275028	0.135862	0.425
gain:cnaHNSC17 (CCND1,CTTN)	QL-VIII-58 1166	1166	6	16	HNSC	0.0294325	0.127877	0.42375
loss:cnaHNSC20	QL-VIII-58 1166	1166	7	16	HNSC	-0.0405642	0.144775	0.41125
loss:cnaHNSC26	QL-VIII-58 1166	1166	5	16	HNSC	0.0121251	0.106436	0.46
loss:cnaHNSC32 (FAT1)	QL-VIII-58 1166	1166	5	16	HNSC	-0.0222706	0.12307	0.415
NF2	QL-VIII-58 1166	1166	4	19	KIRC	-0.011786	0.119518	0.47375
PBRM1	QL-VIII-58 1166	1166	5	19	KIRC	0.197992	0.32696	0.2825
SETD2	QL-VIII-58 1166	1166	4	19	KIRC	0.015826	0.11703	0.4275
TP53	QL-VIII-58 1166	1166	8	19	KIRC	0.048977	0.151044	0.38125
VHL	QL-VIII-58 1166	1166	9	19	KIRC	0.0109082	0.12714	0.46875
loss:cnaKIRC3	QL-VIII-58 1166	1166	3	19	KIRC	0.0527036	0.16946	0.41125
loss:cnaKIRC4	QL-VIII-58 1166	1166	3	19	KIRC	0.0499818	0.155251	0.41375
loss:cnaKIRC5	QL-VIII-58 1166	1166	3	19	KIRC	0.0434159	0.158976	0.40875
loss:cnaKIRC12	QL-VIII-58 1166	1166	11	19	KIRC	0.174797	0.28898	0.25
loss:cnaKIRC13	QL-VIII-58 1166	1166	11	19	KIRC	0.156377	0.258431	0.27125
loss:cnaKIRC14	QL-VIII-58 1166	1166	11	19	KIRC	0.15414	0.264879	0.285
loss:cnaKIRC15	QL-VIII-58 1166	1166	11	19	KIRC	0.155129	0.270263	0.28875
loss:cnaKIRC16	QL-VIII-58 1166	1166	7	19	KIRC	0.0197119	0.13188	0.45375
loss:cnaKIRC19	QL-VIII-58 1166	1166	6	19	KIRC	-0.00480263	0.12538	0.46375
loss:cnaKIRC22	QL-VIII-58 1166	1166	8	19	KIRC	0.10761	0.220308	0.30625
loss:cnaKIRC23	QL-VIII-58 1166	1166	3	19	KIRC	0.00866367	0.138453	0.4875
loss:cnaKIRC24 (FAT1,IRF2)	QL-VIII-58 1166	1166	6	19	KIRC	0.00882936	0.123045	0.48
loss:cnaKIRC27	QL-VIII-58 1166	1166	3	19	KIRC	0.00369659	0.12531	0.4675
RB1	QL-VIII-58 1166	1166	6	11	LGG	-0.00336047	0.122764	0.49
loss:cnaLGG1 (BNC2,CDKN2A,JAK2,PSIP1)	QL-VIII-58 1166	1166	5	11	LGG	0.0318549	0.153733	0.44875
loss:cnaLGG14 (CUL2)	QL-VIII-58 1166	1166	3	11	LGG	0.0275354	0.141519	0.4475
gain:cnaLGG16 (EGFR)	QL-VIII-58 1166	1166	3	11	LGG	-0.018398	0.133537	0.44625
KRAS	QL-VIII-58 1166	1166	12	34	LUAD	-0.0714721	0.153927	0.325
MGA	QL-VIII-58 1166	1166	3	34	LUAD	-0.00760208	0.118689	0.49125
RBM10	QL-VIII-58 1166	1166	3	34	LUAD	-0.0195715	0.118038	0.43125
SMARCA4	QL-VIII-58 1166	1166	5	34	LUAD	-0.024553	0.114698	0.40875
STK11	QL-VIII-58 1166	1166	8	34	LUAD	-0.026037	0.122314	0.39
TP53	QL-VIII-58 1166	1166	26	34	LUAD	0.0357366	0.128428	0.41375
loss:cnaLUAD1 (CDKN2A)	QL-VIII-58 1166	1166	19	34	LUAD	-0.00904713	0.104885	0.4775
gain:cnaLUAD3 (TERT)	QL-VIII-58 1166	1166	8	34	LUAD	-0.135684	0.225296	0.26875
gain:cnaLUAD5 (CUL2,EPC1)	QL-VIII-58 1166	1166	3	34	LUAD	0.010418	0.120448	0.4475
loss:cnaLUAD6 (SMARCA4)	QL-VIII-58 1166	1166	3	34	LUAD	0.0313108	0.139014	0.415
gain:cnaLUAD10 (AHR,HDAC9)	QL-VIII-58 1166	1166	4	34	LUAD	-0.00964828	0.110209	0.465
gain:cnaLUAD11 (EGFR)	QL-VIII-58 1166	1166	4	34	LUAD	0.00617097	0.122022	0.49
loss:cnaLUAD14	QL-VIII-58 1166	1166	3	34	LUAD	-0.0130196	0.13359	0.45625
loss:cnaLUAD15	QL-VIII-58 1166	1166	3	34	LUAD	0.00350697	0.116149	0.49
loss:cnaLUAD16	QL-VIII-58 1166	1166	4	34	LUAD	-0.00669482	0.127458	0.4825
gain:cnaLUAD18	QL-VIII-58 1166	1166	4	34	LUAD	0.0244908	0.126542	0.4375
gain:cnaLUAD19 (CDK4)	QL-VIII-58 1166	1166	4	34	LUAD	0.0104012	0.109212	0.48875
gain:cnaLUAD21 (FOXA2)	QL-VIII-58 1166	1166	3	34	LUAD	0.0141168	0.124469	0.46875
gain:cnaLUAD22 (ASXL1)	QL-VIII-58 1166	1166	3	34	LUAD	0.027706	0.133843	0.43875
gain:cnaLUAD27 (MYC)	QL-VIII-58 1166	1166	9	34	LUAD	-0.0147858	0.105203	0.45625
loss:cnaLUAD28	QL-VIII-58 1166	1166	6	34	LUAD	-0.0169581	0.122062	0.4475
loss:cnaLUAD29 (TFDP1)	QL-VIII-58 1166	1166	6	34	LUAD	-0.012359	0.11776	0.485
gain:cnaLUAD30 (CCND1)	QL-VIII-58 1166	1166	4	34	LUAD	-0.0132814	0.123273	0.43875
loss:cnaLUAD34 (FAT1,IRF2)	QL-VIII-58 1166	1166	8	34	LUAD	0.00674907	0.121157	0.46625
ARID1A	QL-VIII-58 1166	1166	6	23	OV	-0.00624724	0.112653	0.49375
KRAS	QL-VIII-58 1166	1166	6	23	OV	-0.0270748	0.136775	0.4225
NF1	QL-VIII-58 1166	1166	4	23	OV	-0.0430516	0.141285	0.39
PIK3CA	QL-VIII-58 1166	1166	3	23	OV	-0.0263934	0.134555	0.45375
PIK3R1	QL-VIII-58 1166	1166	5	23	OV	-0.00902815	0.119093	0.47875
PTEN	QL-VIII-58 1166	1166	3	23	OV	-0.0141354	0.12132	0.47375
SMAD4	QL-VIII-58 1166	1166	3	23	OV	0.0116081	0.125293	0.46375
SMARCA4	QL-VIII-58 1166	1166	3	23	OV	-0.0197137	0.14387	0.44625
TP53	QL-VIII-58 1166	1166	17	23	OV	0.0179854	0.112663	0.46625
loss:cnaOV1	QL-VIII-58 1166	1166	3	23	OV	-0.0210041	0.125601	0.44875
gain:cnaOV4 (KRAS)	QL-VIII-58 1166	1166	4	23	OV	-0.0352192	0.129939	0.39375
loss:cnaOV16	QL-VIII-58 1166	1166	4	23	OV	0.0082233	0.131009	0.4975
loss:cnaOV17	QL-VIII-58 1166	1166	4	23	OV	0.00520748	0.129019	0.46625
loss:cnaOV20	QL-VIII-58 1166	1166	4	23	OV	0.00143576	0.120174	0.49
loss:cnaOV27	QL-VIII-58 1166	1166	4	23	OV	0.00418796	0.122308	0.49125
loss:cnaOV28	QL-VIII-58 1166	1166	4	23	OV	0.00492362	0.129718	0.4825
loss:cnaOV29	QL-VIII-58 1166	1166	4	23	OV	0.00818805	0.122986	0.475
loss:cnaOV30	QL-VIII-58 1166	1166	4	23	OV	0.00174828	0.124992	0.49625
loss:cnaOV33 (ZFHX3)	QL-VIII-58 1166	1166	4	23	OV	0.00201323	0.128766	0.48875
loss:cnaOV34	QL-VIII-58 1166	1166	5	23	OV	0.0101433	0.120068	0.44625
loss:cnaOV35	QL-VIII-58 1166	1166	5	23	OV	0.00818957	0.130563	0.495
loss:cnaOV36	QL-VIII-58 1166	1166	3	23	OV	0.00787266	0.128507	0.48625
loss:cnaOV38	QL-VIII-58 1166	1166	7	23	OV	0.0541436	0.138711	0.3575
loss:cnaOV39	QL-VIII-58 1166	1166	7	23	OV	0.0426984	0.134523	0.4075
loss:cnaOV40	QL-VIII-58 1166	1166	5	23	OV	0.0709277	0.170309	0.335
loss:cnaOV41	QL-VIII-58 1166	1166	4	23	OV	0.0118472	0.11484	0.48
loss:cnaOV42	QL-VIII-58 1166	1166	4	23	OV	0.0147406	0.118919	0.44875
loss:cnaOV43 (NF1)	QL-VIII-58 1166	1166	3	23	OV	0.0155691	0.13645	0.485
loss:cnaOV44	QL-VIII-58 1166	1166	3	23	OV	0.00519648	0.122666	0.49
gain:cnaOV50	QL-VIII-58 1166	1166	3	23	OV	0.0110202	0.112357	0.44
gain:cnaOV51 (MYC)	QL-VIII-58 1166	1166	4	23	OV	-0.00321774	0.12636	0.4975
loss:cnaOV52	QL-VIII-58 1166	1166	4	23	OV	-0.0102946	0.120394	0.48375
loss:cnaOV53	QL-VIII-58 1166	1166	4	23	OV	0.00281586	0.121991	0.47625
loss:cnaOV54	QL-VIII-58 1166	1166	6	23	OV	-0.0230373	0.129456	0.46125
loss:cnaOV55	QL-VIII-58 1166	1166	4	23	OV	-0.00415079	0.12156	0.4825
loss:cnaOV56	QL-VIII-58 1166	1166	3	23	OV	0.00242944	0.123053	0.4925
loss:cnaOV57 (ZNRF3)	QL-VIII-58 1166	1166	4	23	OV	-0.0037049	0.118581	0.49125
loss:cnaOV58	QL-VIII-58 1166	1166	5	23	OV	-0.0025873	0.123318	0.47375
loss:cnaOV59	QL-VIII-58 1166	1166	4	23	OV	0.00557016	0.125367	0.48125
loss:cnaOV61	QL-VIII-58 1166	1166	3	23	OV	0.0143823	0.129707	0.46
loss:cnaOV62	QL-VIII-58 1166	1166	3	23	OV	0.0162516	0.135493	0.49125
loss:cnaOV63	QL-VIII-58 1166	1166	3	23	OV	0.016217	0.133368	0.4625
loss:cnaOV64 (ARID1B,MAP3K4,MLLT4)	QL-VIII-58 1166	1166	6	23	OV	-0.00960001	0.108774	0.455
loss:cnaOV70	QL-VIII-58 1166	1166	3	23	OV	-0.00640437	0.113487	0.47125
loss:cnaOV82	QL-VIII-58 1166	1166	3	23	OV	0.0179488	0.137937	0.47625
loss:cnaOV83	QL-VIII-58 1166	1166	4	23	OV	0.0114576	0.125407	0.4625
loss:cnaOV84	QL-VIII-58 1166	1166	5	23	OV	0.0107056	0.112334	0.47375
loss:cnaOV85	QL-VIII-58 1166	1166	5	23	OV	0.010927	0.123026	0.4625
loss:cnaOV87	QL-VIII-58 1166	1166	3	23	OV	0.0195408	0.127918	0.4525
loss:cnaOV88	QL-VIII-58 1166	1166	3	23	OV	0.0234926	0.140151	0.4425
gain:cnaOV94	QL-VIII-58 1166	1166	5	23	OV	-0.0349335	0.135645	0.41
gain:cnaOV95 (MECOM)	QL-VIII-58 1166	1166	4	23	OV	-0.0216207	0.114122	0.4225
BRAF	QL-VIII-58 1166	1166	29	36	SKCM	-0.00482185	0.117303	0.4975
CDKN2A	QL-VIII-58 1166	1166	4	36	SKCM	0.0519815	0.154399	0.39
MECOM	QL-VIII-58 1166	1166	3	36	SKCM	-0.0273913	0.125999	0.4275
NRAS	QL-VIII-58 1166	1166	7	36	SKCM	0.0154191	0.120283	0.47
PLCB1	QL-VIII-58 1166	1166	3	36	SKCM	0.015278	0.13741	0.47375
PTEN	QL-VIII-58 1166	1166	4	36	SKCM	-0.00944973	0.12048	0.46375
TP53	QL-VIII-58 1166	1166	12	36	SKCM	-0.0634857	0.143808	0.3325
loss:cnaSKCM3	QL-VIII-58 1166	1166	6	36	SKCM	0.0349705	0.138675	0.44375
loss:cnaSKCM4 (BNC2,CDKN2A,JAK2,PSIP1)	QL-VIII-58 1166	1166	23	36	SKCM	-0.0272122	0.110858	0.43125
gain:cnaSKCM12 (KRAS)	QL-VIII-58 1166	1166	5	36	SKCM	-0.0149468	0.125466	0.44375
gain:cnaSKCM21 (FOXP1,MITF)	QL-VIII-58 1166	1166	6	36	SKCM	0.0110811	0.114184	0.49625
loss:cnaSKCM22	QL-VIII-58 1166	1166	4	36	SKCM	-0.00903921	0.133365	0.47
loss:cnaSKCM24	QL-VIII-58 1166	1166	4	36	SKCM	0.0135504	0.117315	0.4675
loss:cnaSKCM25	QL-VIII-58 1166	1166	4	36	SKCM	0.0103979	0.123283	0.46125
loss:cnaSKCM27 (CASP1)	QL-VIII-58 1166	1166	3	36	SKCM	-0.00286361	0.127867	0.485
loss:cnaSKCM28	QL-VIII-58 1166	1166	3	36	SKCM	0.0246899	0.135443	0.43625
CDH1	QL-VIII-58 1166	1166	3	14	STAD	-0.0249378	0.121173	0.44125
PIK3CA	QL-VIII-58 1166	1166	3	14	STAD	-0.0345575	0.152651	0.43375
TP53	QL-VIII-58 1166	1166	10	14	STAD	-0.024487	0.135096	0.4125
loss:cnaSTAD13	QL-VIII-58 1166	1166	7	14	STAD	-0.00071443	0.124207	0.49
loss:cnaSTAD16	QL-VIII-58 1166	1166	6	14	STAD	-0.0282691	0.148986	0.44625
loss:cnaSTAD17 (CDKN2A)	QL-VIII-58 1166	1166	6	14	STAD	0.0426356	0.153897	0.39625
gain:cnaSTAD26 (MYC)	QL-VIII-58 1166	1166	7	14	STAD	-0.00500368	0.145232	0.49625
gain:cnaSTAD28 (FOXA2)	QL-VIII-58 1166	1166	3	14	STAD	0.0210374	0.134013	0.4575
loss:cnaSTAD30	QL-VIII-58 1166	1166	5	14	STAD	-0.00614491	0.121608	0.48125
loss:cnaSTAD41	QL-VIII-58 1166	1166	10	14	STAD	-0.0160234	0.124446	0.4625
loss:cnaSTAD47	QL-VIII-58 1166	1166	6	14	STAD	-0.00846067	0.126541	0.475
loss:cnaSTAD48 (FAT1,IRF2)	QL-VIII-58 1166	1166	4	14	STAD	-0.0172997	0.144782	0.485
BRAF	QL-VIII-58 1166	1166	5	13	THCA	0.0122162	0.127916	0.44875
NRAS	QL-VIII-58 1166	1166	3	13	THCA	0.00454535	0.126398	0.49
TP53	QL-VIII-58 1166	1166	8	13	THCA	-0.0138496	0.129266	0.47625
ARID1A	QL-X-138 331	331	5	19	BLCA	0.126873	0.236405	0.29125
CDKN1A	QL-X-138 331	331	3	19	BLCA	-0.0276021	0.117205	0.42
EP300	QL-X-138 331	331	4	19	BLCA	-0.00428558	0.107852	0.4875
MLL2	QL-X-138 331	331	3	19	BLCA	0.0211156	0.118999	0.435
NRAS	QL-X-138 331	331	3	19	BLCA	0.000946929	0.106467	0.485
RB1	QL-X-138 331	331	6	19	BLCA	-0.00301237	0.109756	0.48875
TP53	QL-X-138 331	331	15	19	BLCA	-0.0537567	0.149688	0.37875
loss:cnaBLCA5 (FAT1,IRF2)	QL-X-138 331	331	5	19	BLCA	-0.0267364	0.110023	0.415
gain:cnaBLCA9	QL-X-138 331	331	4	19	BLCA	0.0290166	0.119493	0.415
gain:cnaBLCA15 (ASXL1)	QL-X-138 331	331	6	19	BLCA	0.0656591	0.162128	0.3475
loss:cnaBLCA18 (CHD9,CNOT1,CYLD,MMP2,NUP93)	QL-X-138 331	331	3	19	BLCA	-0.028243	0.116953	0.415
gain:cnaBLCA23 (MYC)	QL-X-138 331	331	4	19	BLCA	-0.0228295	0.114193	0.435
ARID1A	QL-X-138 331	331	5	48	BRCA	-0.0135932	0.0981639	0.4375
ASH1L	QL-X-138 331	331	3	48	BRCA	0.0124042	0.114324	0.4575
BRCA1	QL-X-138 331	331	4	48	BRCA	0.014677	0.121029	0.4725
BRCA2	QL-X-138 331	331	6	48	BRCA	-0.0236462	0.110146	0.42
CDH1	QL-X-138 331	331	4	48	BRCA	-0.00717549	0.103886	0.48125
NF1	QL-X-138 331	331	4	48	BRCA	0.00252186	0.0988988	0.495
PIK3CA	QL-X-138 331	331	16	48	BRCA	-0.0743225	0.122565	0.26875
POLR2B	QL-X-138 331	331	3	48	BRCA	-0.0131815	0.111455	0.4625
PTEN	QL-X-138 331	331	9	48	BRCA	0.0185277	0.0997594	0.4525
TP53	QL-X-138 331	331	37	48	BRCA	-0.0177204	0.0918329	0.4375
gain:cnaBRCA5 (GATA3,KLF6,LARP4B,VIM)	QL-X-138 331	331	6	48	BRCA	0.0703551	0.142406	0.31
loss:cnaBRCA7 (FAS,PTEN)	QL-X-138 331	331	4	48	BRCA	0.00106871	0.0956909	0.4825
gain:cnaBRCA8 (CHD4,WNK1)	QL-X-138 331	331	4	48	BRCA	-0.044502	0.120577	0.3675
gain:cnaBRCA9 (KRAS)	QL-X-138 331	331	4	48	BRCA	0.00299917	0.111304	0.48
gain:cnaBRCA10 (MDM2,NUP107)	QL-X-138 331	331	5	48	BRCA	0.0340819	0.120645	0.42
gain:cnaBRCA12 (TERT)	QL-X-138 331	331	9	48	BRCA	0.00784533	0.0859133	0.45125
gain:cnaBRCA13 (FGFR1,WHSC1L1)	QL-X-138 331	331	11	48	BRCA	-0.0160875	0.096346	0.4475
gain:cnaBRCA14 (RAD21)	QL-X-138 331	331	21	48	BRCA	-0.0161663	0.0892132	0.45125
gain:cnaBRCA15	QL-X-138 331	331	22	48	BRCA	-0.0118106	0.0828196	0.45625
gain:cnaBRCA16	QL-X-138 331	331	16	48	BRCA	-0.0524709	0.110927	0.33625
loss:cnaBRCA17	QL-X-138 331	331	10	48	BRCA	-0.0149108	0.0924497	0.45
loss:cnaBRCA18	QL-X-138 331	331	15	48	BRCA	-0.00848145	0.08493	0.49625
gain:cnaBRCA19	QL-X-138 331	331	4	48	BRCA	-0.0400088	0.116851	0.39875
loss:cnaBRCA20	QL-X-138 331	331	3	48	BRCA	-0.00385179	0.111704	0.4925
loss:cnaBRCA22 (SYNCRIP,ZNF292)	QL-X-138 331	331	18	48	BRCA	-0.0179377	0.0860416	0.41375
loss:cnaBRCA25 (ARID1B,MAP3K4,MLLT4)	QL-X-138 331	331	5	48	BRCA	-0.0557646	0.129637	0.3675
gain:cnaBRCA26 (CDK12,ERBB2,MED24)	QL-X-138 331	331	14	48	BRCA	-0.0728802	0.125354	0.29125
gain:cnaBRCA27 (CLTC,PPM1D)	QL-X-138 331	331	9	48	BRCA	-0.0322671	0.0968728	0.39125
loss:cnaBRCA28 (GPS2)	QL-X-138 331	331	4	48	BRCA	-0.0380387	0.128975	0.415
loss:cnaBRCA29 (MAP2K4)	QL-X-138 331	331	7	48	BRCA	-0.0269121	0.106632	0.42
gain:cnaBRCA30 (CRNKL1,FOXA2)	QL-X-138 331	331	5	48	BRCA	-0.0148684	0.104467	0.44375
gain:cnaBRCA31	QL-X-138 331	331	16	48	BRCA	0.0268087	0.0888844	0.4175
loss:cnaBRCA32 (PABPC3,SACS,ZMYM2)	QL-X-138 331	331	9	48	BRCA	0.0155379	0.0863758	0.445
loss:cnaBRCA33	QL-X-138 331	331	6	48	BRCA	-0.0249852	0.105318	0.4475
loss:cnaBRCA34	QL-X-138 331	331	5	48	BRCA	0.00403632	0.102898	0.4925
loss:cnaBRCA36 (FAT1,IRF2)	QL-X-138 331	331	9	48	BRCA	0.0349927	0.111691	0.3825
loss:cnaBRCA38	QL-X-138 331	331	4	48	BRCA	-0.0250398	0.111815	0.4525
gain:cnaBRCA39 (FOXA1,NKX2-1,PSMA6)	QL-X-138 331	331	7	48	BRCA	-0.0898791	0.147716	0.28875
loss:cnaBRCA42	QL-X-138 331	331	3	48	BRCA	-0.017419	0.108208	0.4425
gain:cnaBRCA47 (EGFR)	QL-X-138 331	331	7	48	BRCA	0.010052	0.0962755	0.46375
gain:cnaBRCA48	QL-X-138 331	331	5	48	BRCA	0.209992	0.311012	0.235
loss:cnaBRCA57	QL-X-138 331	331	5	48	BRCA	0.131955	0.232957	0.2825
gain:cnaBRCA58 (CCND1)	QL-X-138 331	331	10	48	BRCA	0.00821356	0.0906804	0.46875
loss:cnaBRCA60	QL-X-138 331	331	3	48	BRCA	-0.0129245	0.110736	0.47
gain:cnaBRCA61 (NOTCH2)	QL-X-138 331	331	3	48	BRCA	0.0316528	0.128906	0.40625
gain:cnaBRCA62	QL-X-138 331	331	10	48	BRCA	-0.0596462	0.123929	0.33125
gain:cnaBRCA63	QL-X-138 331	331	7	48	BRCA	-0.0288273	0.105453	0.40875
gain:cnaBRCA64 (SDHC)	QL-X-138 331	331	8	48	BRCA	-0.0806794	0.137856	0.29625
AKAP9	QL-X-138 331	331	8	46	COREAD	0.00286673	0.102952	0.485
APC	QL-X-138 331	331	34	46	COREAD	0.0136174	0.109206	0.47375
ARID1A	QL-X-138 331	331	11	46	COREAD	-0.00707689	0.0954704	0.465
ARID1B	QL-X-138 331	331	3	46	COREAD	0.00460152	0.115515	0.47125
ARID2	QL-X-138 331	331	7	46	COREAD	-0.033515	0.117333	0.41125
ASPM	QL-X-138 331	331	6	46	COREAD	-0.00642186	0.115487	0.47875
ASXL2	QL-X-138 331	331	4	46	COREAD	-0.0237437	0.114415	0.43
ATM	QL-X-138 331	331	4	46	COREAD	0.0125253	0.123911	0.4375
ATRX	QL-X-138 331	331	3	46	COREAD	0.0145124	0.13183	0.46875
B2M	QL-X-138 331	331	9	46	COREAD	0.025615	0.114126	0.40875
BCOR	QL-X-138 331	331	5	46	COREAD	0.0103735	0.107264	0.46
BMPR2	QL-X-138 331	331	13	46	COREAD	-0.0173987	0.104666	0.4425
BPTF	QL-X-138 331	331	5	46	COREAD	-0.0142393	0.112583	0.46375
BRAF	QL-X-138 331	331	10	46	COREAD	-0.0221887	0.10099	0.44
BRWD1	QL-X-138 331	331	3	46	COREAD	0.0587257	0.167678	0.37625
CDH1	QL-X-138 331	331	3	46	COREAD	-0.008031	0.116584	0.46875
CDK12	QL-X-138 331	331	3	46	COREAD	-0.0389444	0.13348	0.3975
CEP290	QL-X-138 331	331	6	46	COREAD	-0.00860719	0.118383	0.495
CHD4	QL-X-138 331	331	3	46	COREAD	-0.00404671	0.107639	0.47125
CHD9	QL-X-138 331	331	10	46	COREAD	0.00571832	0.0987982	0.46875
CLSPN	QL-X-138 331	331	3	46	COREAD	-0.0130175	0.113738	0.47125
CNOT1	QL-X-138 331	331	3	46	COREAD	-0.0135365	0.119514	0.49375
CREBBP	QL-X-138 331	331	5	46	COREAD	0.0077831	0.123431	0.49375
CTCF	QL-X-138 331	331	8	46	COREAD	0.0510866	0.137292	0.36375
CTNNB1	QL-X-138 331	331	6	46	COREAD	-0.0186752	0.10702	0.465
DNMT3A	QL-X-138 331	331	3	46	COREAD	0.00748816	0.119098	0.47
EGFR	QL-X-138 331	331	4	46	COREAD	0.00401679	0.119049	0.49125
ELF3	QL-X-138 331	331	4	46	COREAD	0.011802	0.121484	0.44125
EP300	QL-X-138 331	331	15	46	COREAD	-0.0345879	0.104041	0.4075
FAM123B	QL-X-138 331	331	3	46	COREAD	0.019226	0.129839	0.43
FBXW7	QL-X-138 331	331	15	46	COREAD	-0.00164422	0.0818324	0.49875
GNAS	QL-X-138 331	331	3	46	COREAD	-0.00923062	0.115574	0.485
ITSN1	QL-X-138 331	331	3	46	COREAD	-0.00174741	0.113709	0.495
KDM6A	QL-X-138 331	331	3	46	COREAD	-0.0029792	0.123555	0.4725
KRAS	QL-X-138 331	331	26	46	COREAD	-0.0177081	0.0887479	0.425
LARP4B	QL-X-138 331	331	5	46	COREAD	0.0469631	0.150358	0.39
LPHN2	QL-X-138 331	331	4	46	COREAD	-0.0303088	0.115496	0.4225
MAP2K4	QL-X-138 331	331	5	46	COREAD	-0.0271721	0.114651	0.41625
MAP3K4	QL-X-138 331	331	3	46	COREAD	-0.0213838	0.123524	0.45
MECOM	QL-X-138 331	331	5	46	COREAD	-0.0102111	0.116547	0.48375
MGA	QL-X-138 331	331	6	46	COREAD	0.00485975	0.114695	0.49375
MLL2	QL-X-138 331	331	15	46	COREAD	-0.0493345	0.116009	0.35625
NCOR1	QL-X-138 331	331	7	46	COREAD	-0.0617499	0.150791	0.3675
NF1	QL-X-138 331	331	7	46	COREAD	-0.0422367	0.123224	0.3925
NR4A2	QL-X-138 331	331	5	46	COREAD	0.0183697	0.121287	0.46
NUP98	QL-X-138 331	331	4	46	COREAD	-0.00248238	0.118405	0.48625
PBRM1	QL-X-138 331	331	5	46	COREAD	0.00702193	0.111902	0.48125
PIK3CA	QL-X-138 331	331	12	46	COREAD	-0.0219867	0.103549	0.43375
PIK3R1	QL-X-138 331	331	6	46	COREAD	-0.0346345	0.118652	0.40375
POLR2B	QL-X-138 331	331	3	46	COREAD	0.0105625	0.128431	0.48375
PTEN	QL-X-138 331	331	6	46	COREAD	-0.0244069	0.11103	0.42625
RNF43	QL-X-138 331	331	10	46	COREAD	-0.0500845	0.123431	0.365
SACS	QL-X-138 331	331	10	46	COREAD	-0.0424177	0.115961	0.3625
SMAD2	QL-X-138 331	331	3	46	COREAD	-0.0530143	0.1477	0.39
SMAD4	QL-X-138 331	331	9	46	COREAD	-0.177833	0.21567	0.18
SMARCA4	QL-X-138 331	331	5	46	COREAD	-0.0556595	0.139964	0.33625
SOS2	QL-X-138 331	331	5	46	COREAD	0.0575932	0.170303	0.395
SOX9	QL-X-138 331	331	4	46	COREAD	-0.014335	0.110599	0.4475
SRGAP3	QL-X-138 331	331	3	46	COREAD	0.00549991	0.127998	0.485
TCF7L2	QL-X-138 331	331	3	46	COREAD	0.0432071	0.16716	0.4075
TP53	QL-X-138 331	331	33	46	COREAD	0.00781713	0.0947847	0.47125
TRIO	QL-X-138 331	331	7	46	COREAD	0.0175586	0.10223	0.45375
loss:cnaCOREAD11	QL-X-138 331	331	19	46	COREAD	0.0178529	0.0962598	0.42875
loss:cnaCOREAD12 (PCDH18)	QL-X-138 331	331	3	46	COREAD	-0.00238126	0.105415	0.48375
loss:cnaCOREAD14	QL-X-138 331	331	3	46	COREAD	0.000971628	0.123547	0.48625
loss:cnaCOREAD18	QL-X-138 331	331	9	46	COREAD	-0.0225632	0.111095	0.4225
loss:cnaCOREAD19	QL-X-138 331	331	18	46	COREAD	-0.0507895	0.121601	0.3525
loss:cnaCOREAD23	QL-X-138 331	331	3	46	COREAD	0.02513	0.125531	0.42875
loss:cnaCOREAD24	QL-X-138 331	331	10	46	COREAD	0.042372	0.134334	0.40875
loss:cnaCOREAD27 (MAP2K4)	QL-X-138 331	331	4	46	COREAD	-0.00145731	0.117822	0.4775
loss:cnaCOREAD28 (SOX9)	QL-X-138 331	331	3	46	COREAD	0.112914	0.259547	0.33125
gain:cnaCOREAD31	QL-X-138 331	331	4	46	COREAD	0.0692165	0.173483	0.36625
gain:cnaCOREAD32 (STK4)	QL-X-138 331	331	5	46	COREAD	0.0377488	0.140675	0.40375
loss:cnaCOREAD33	QL-X-138 331	331	20	46	COREAD	-0.030005	0.10425	0.39125
gain:cnaCOREAD35 (FLT3,WASF3)	QL-X-138 331	331	6	46	COREAD	0.0197731	0.118406	0.43
gain:cnaCOREAD36	QL-X-138 331	331	3	46	COREAD	-0.0254635	0.114384	0.43375
gain:cnaCOREAD37 (ING1,IRS2,TFDP1)	QL-X-138 331	331	5	46	COREAD	0.00313762	0.107534	0.48
loss:cnaCOREAD38 (CDKN2A)	QL-X-138 331	331	7	46	COREAD	-0.00180913	0.107513	0.47625
loss:cnaCOREAD42 (B2M,BUB1B,MGA,TP53BP1)	QL-X-138 331	331	3	46	COREAD	0.0242624	0.142245	0.45
gain:cnaCOREAD47 (MYC)	QL-X-138 331	331	6	46	COREAD	-0.00110304	0.105717	0.48
loss:cnaCOREAD48	QL-X-138 331	331	6	46	COREAD	0.0591699	0.14652	0.33375
loss:cnaCOREAD49	QL-X-138 331	331	15	46	COREAD	0.00798229	0.100152	0.48
loss:cnaCOREAD53 (ARFGAP3)	QL-X-138 331	331	3	46	COREAD	0.0294364	0.145333	0.43125
loss:cnaCOREAD54 (SMAD4)	QL-X-138 331	331	12	46	COREAD	-0.035191	0.10461	0.40125
loss:cnaCOREAD55	QL-X-138 331	331	12	46	COREAD	-0.0134104	0.0981977	0.46375
loss:cnaCOREAD56	QL-X-138 331	331	12	46	COREAD	-0.015637	0.0968097	0.46125
loss:cnaCOREAD63 (APC)	QL-X-138 331	331	6	46	COREAD	0.0530626	0.146368	0.37
loss:cnaCOREAD65	QL-X-138 331	331	27	46	COREAD	-0.022668	0.0997091	0.4225
ARID1A	QL-X-138 331	331	3	29	DLBC	-0.0420254	0.139817	0.4275
CREBBP	QL-X-138 331	331	6	29	DLBC	-0.0411465	0.116006	0.38875
EP300	QL-X-138 331	331	6	29	DLBC	-0.0141039	0.106449	0.46875
MLL2	QL-X-138 331	331	9	29	DLBC	-0.0627183	0.137482	0.33625
PTEN	QL-X-138 331	331	6	29	DLBC	-0.0280693	0.109053	0.4325
TP53	QL-X-138 331	331	17	29	DLBC	0.0112653	0.0979422	0.4875
loss:cnaDLBC2	QL-X-138 331	331	4	29	DLBC	0.0201501	0.113883	0.45625
loss:cnaDLBC4 (CDKN2A)	QL-X-138 331	331	7	29	DLBC	-0.0185484	0.106567	0.45
EGFR	QL-X-138 331	331	3	35	ESCA	-0.0317295	0.125714	0.3925
EP300	QL-X-138 331	331	3	35	ESCA	-0.00407753	0.123752	0.46875
MLL2	QL-X-138 331	331	3	35	ESCA	0.0270051	0.119397	0.43375
NFE2L2	QL-X-138 331	331	3	35	ESCA	0.0388611	0.135158	0.4125
NOTCH1	QL-X-138 331	331	4	35	ESCA	0.00787872	0.115759	0.475
PIK3CA	QL-X-138 331	331	5	35	ESCA	0.0108397	0.109038	0.4775
SMAD4	QL-X-138 331	331	4	35	ESCA	-0.0211502	0.111221	0.46625
loss:cnaESCA1	QL-X-138 331	331	6	35	ESCA	-0.0566927	0.126434	0.35
gain:cnaESCA2 (KRAS)	QL-X-138 331	331	3	35	ESCA	-0.00604858	0.117203	0.49875
gain:cnaESCA3 (KRAS)	QL-X-138 331	331	3	35	ESCA	-0.0106946	0.106431	0.4675
loss:cnaESCA5 (PAX5)	QL-X-138 331	331	3	35	ESCA	-0.0314026	0.119299	0.41
gain:cnaESCA7 (ERBB2)	QL-X-138 331	331	10	35	ESCA	-0.0087049	0.0969394	0.46
gain:cnaESCA9 (EGFR)	QL-X-138 331	331	8	35	ESCA	-0.0270782	0.10492	0.43125
gain:cnaESCA11 (CCND1,CTTN)	QL-X-138 331	331	16	35	ESCA	0.146542	0.188041	0.19
loss:cnaESCA12	QL-X-138 331	331	8	35	ESCA	-0.0595702	0.132221	0.325
loss:cnaESCA14	QL-X-138 331	331	10	35	ESCA	0.0392813	0.110164	0.36
NF1	QL-X-138 331	331	8	35	GBM	-0.0432784	0.117394	0.35875
PTEN	QL-X-138 331	331	18	35	GBM	0.000605244	0.097354	0.49625
RB1	QL-X-138 331	331	5	35	GBM	0.046548	0.139954	0.39125
TP53	QL-X-138 331	331	21	35	GBM	0.0957148	0.152664	0.24625
loss:cnaGBM1	QL-X-138 331	331	3	35	GBM	0.0104256	0.110608	0.46875
loss:cnaGBM2 (CDKN2A)	QL-X-138 331	331	26	35	GBM	-0.0107972	0.0996035	0.48375
loss:cnaGBM19 (FAT1,IRF2)	QL-X-138 331	331	6	35	GBM	0.069017	0.150606	0.3325
gain:cnaGBM25 (CDK4)	QL-X-138 331	331	4	35	GBM	0.00441356	0.108902	0.4925
loss:cnaGBM45	QL-X-138 331	331	3	35	GBM	-0.0437603	0.132727	0.3775
loss:cnaGBM47	QL-X-138 331	331	6	35	GBM	-0.034897	0.106605	0.3725
loss:cnaGBM68 (CDKN2C,FAF1)	QL-X-138 331	331	6	35	GBM	-0.0197503	0.116532	0.4475
gain:cnaGBM71 (SOX2)	QL-X-138 331	331	3	35	GBM	0.010541	0.125217	0.46125
loss:cnaGBM93	QL-X-138 331	331	6	35	GBM	-0.00729357	0.10308	0.48875
loss:cnaGBM94	QL-X-138 331	331	6	35	GBM	-0.0149431	0.103207	0.445
loss:cnaGBM95	QL-X-138 331	331	6	35	GBM	-0.0077252	0.103354	0.48875
loss:cnaGBM97	QL-X-138 331	331	3	35	GBM	-0.0341178	0.12906	0.4275
loss:cnaGBM98	QL-X-138 331	331	3	35	GBM	-0.0267945	0.118798	0.4425
loss:cnaGBM99 (ANK3)	QL-X-138 331	331	3	35	GBM	-0.0317889	0.114198	0.415
loss:cnaGBM100	QL-X-138 331	331	3	35	GBM	-0.0297058	0.12889	0.4375
loss:cnaGBM101	QL-X-138 331	331	5	35	GBM	-0.00363403	0.110754	0.4925
loss:cnaGBM102	QL-X-138 331	331	3	35	GBM	-0.0358523	0.122853	0.41625
loss:cnaGBM103	QL-X-138 331	331	3	35	GBM	-0.0327601	0.122017	0.415
loss:cnaGBM104	QL-X-138 331	331	3	35	GBM	-0.0291679	0.125812	0.43
loss:cnaGBM105	QL-X-138 331	331	3	35	GBM	-0.0311095	0.127818	0.405
loss:cnaGBM106	QL-X-138 331	331	3	35	GBM	-0.0459894	0.136893	0.37
gain:cnaGBM122	QL-X-138 331	331	9	35	GBM	0.0551906	0.123997	0.32875
gain:cnaGBM123 (EGFR)	QL-X-138 331	331	10	35	GBM	-0.0113229	0.0983576	0.49875
gain:cnaGBM124	QL-X-138 331	331	4	35	GBM	0.0377789	0.132607	0.40625
gain:cnaGBM125 (AKAP9)	QL-X-138 331	331	9	35	GBM	0.0418727	0.124328	0.37
loss:cnaGBM132	QL-X-138 331	331	3	35	GBM	-0.0265019	0.114732	0.44125
loss:cnaGBM133	QL-X-138 331	331	3	35	GBM	0.00512961	0.114489	0.49125
loss:cnaGBM134	QL-X-138 331	331	3	35	GBM	-0.0390798	0.123512	0.38625
loss:cnaGBM135	QL-X-138 331	331	3	35	GBM	-0.0460789	0.131292	0.4125
CASP8	QL-X-138 331	331	6	39	HNSC	0.00716744	0.111883	0.4675
CDKN2A	QL-X-138 331	331	9	39	HNSC	0.00824746	0.0937031	0.4875
FAT1	QL-X-138 331	331	7	39	HNSC	-0.0168704	0.100968	0.4425
HLA-A	QL-X-138 331	331	3	39	HNSC	-0.0327298	0.125663	0.40375
NFE2L2	QL-X-138 331	331	3	39	HNSC	0.0442655	0.156726	0.425
NOTCH1	QL-X-138 331	331	3	39	HNSC	0.00785578	0.106752	0.485
NSD1	QL-X-138 331	331	4	39	HNSC	0.0119443	0.106114	0.4775
PIK3CA	QL-X-138 331	331	7	39	HNSC	0.00445326	0.0957846	0.4975
SMAD4	QL-X-138 331	331	6	39	HNSC	-0.0654316	0.137937	0.33
TP53	QL-X-138 331	331	35	39	HNSC	-0.0240925	0.119074	0.445
gain:cnaHNSC1 (ACTB,CARD11,PMS2,RAC1)	QL-X-138 331	331	8	39	HNSC	-0.00364266	0.0992089	0.4925
gain:cnaHNSC2 (EGFR)	QL-X-138 331	331	11	39	HNSC	0.0161638	0.102722	0.43125
loss:cnaHNSC3	QL-X-138 331	331	3	39	HNSC	-0.0147957	0.106354	0.46
loss:cnaHNSC6	QL-X-138 331	331	18	39	HNSC	0.00908177	0.0872709	0.475
gain:cnaHNSC8	QL-X-138 331	331	4	39	HNSC	0.0401884	0.131049	0.40625
loss:cnaHNSC11 (CDKN2A)	QL-X-138 331	331	13	39	HNSC	-0.0218648	0.10151	0.42
gain:cnaHNSC14 (ASXL1)	QL-X-138 331	331	6	39	HNSC	0.0127837	0.100627	0.46
gain:cnaHNSC17 (CCND1,CTTN)	QL-X-138 331	331	16	39	HNSC	0.0305391	0.0979899	0.4075
loss:cnaHNSC19 (MED17)	QL-X-138 331	331	5	39	HNSC	0.0167737	0.122615	0.46
loss:cnaHNSC20	QL-X-138 331	331	18	39	HNSC	-0.0261078	0.09074	0.4
gain:cnaHNSC21 (MCM3)	QL-X-138 331	331	3	39	HNSC	-0.00905425	0.101551	0.4875
loss:cnaHNSC26	QL-X-138 331	331	15	39	HNSC	-0.00109982	0.0929071	0.49625
loss:cnaHNSC28 (ATP1A1,CSDE1,NRAS)	QL-X-138 331	331	4	39	HNSC	0.00642078	0.11069	0.47125
loss:cnaHNSC29	QL-X-138 331	331	5	39	HNSC	0.0499558	0.141442	0.38375
loss:cnaHNSC32 (FAT1)	QL-X-138 331	331	13	39	HNSC	-0.0984556	0.153182	0.2275
BAP1	QL-X-138 331	331	3	31	KIRC	0.0263052	0.143606	0.44875
NF2	QL-X-138 331	331	6	31	KIRC	0.0228114	0.10843	0.41625
PBRM1	QL-X-138 331	331	6	31	KIRC	0.0147714	0.117571	0.44
PTEN	QL-X-138 331	331	3	31	KIRC	-0.0163482	0.131819	0.48125
SETD2	QL-X-138 331	331	6	31	KIRC	0.0395191	0.155644	0.44
TP53	QL-X-138 331	331	12	31	KIRC	0.0281743	0.125366	0.4175
VHL	QL-X-138 331	331	11	31	KIRC	0.00142727	0.105473	0.48875
loss:cnaKIRC3	QL-X-138 331	331	3	31	KIRC	0.0379146	0.150469	0.40125
loss:cnaKIRC4	QL-X-138 331	331	3	31	KIRC	0.0364278	0.148477	0.455
loss:cnaKIRC5	QL-X-138 331	331	3	31	KIRC	0.0238874	0.129608	0.4375
loss:cnaKIRC7 (CDKN2A)	QL-X-138 331	331	26	31	KIRC	-0.0233515	0.127588	0.44
loss:cnaKIRC12	QL-X-138 331	331	12	31	KIRC	-0.0248738	0.114977	0.43875
loss:cnaKIRC13	QL-X-138 331	331	12	31	KIRC	-0.0315135	0.125382	0.41125
loss:cnaKIRC14	QL-X-138 331	331	12	31	KIRC	-0.0306901	0.123034	0.435
loss:cnaKIRC15	QL-X-138 331	331	12	31	KIRC	-0.0272594	0.117357	0.4325
loss:cnaKIRC16	QL-X-138 331	331	6	31	KIRC	-0.0531188	0.153739	0.39
loss:cnaKIRC19	QL-X-138 331	331	8	31	KIRC	0.00259071	0.111483	0.49875
loss:cnaKIRC22	QL-X-138 331	331	10	31	KIRC	-0.0135441	0.105997	0.47125
loss:cnaKIRC23	QL-X-138 331	331	4	31	KIRC	-0.0541261	0.149173	0.35625
loss:cnaKIRC24 (FAT1,IRF2)	QL-X-138 331	331	8	31	KIRC	-0.0206244	0.123257	0.43875
loss:cnaKIRC27	QL-X-138 331	331	3	31	KIRC	0.0334099	0.170901	0.46375
ASXL1	QL-X-138 331	331	5	26	LAML	-0.010869	0.11126	0.45625
CREBBP	QL-X-138 331	331	3	26	LAML	0.00139136	0.117437	0.47875
KRAS	QL-X-138 331	331	3	26	LAML	-0.0272292	0.127851	0.40375
NRAS	QL-X-138 331	331	7	26	LAML	0.352566	0.335036	0.1125
SACS	QL-X-138 331	331	3	26	LAML	0.0100367	0.126771	0.49125
TP53	QL-X-138 331	331	13	26	LAML	0.0499605	0.118551	0.365
NF1	QL-X-138 331	331	3	17	LGG	0.0133474	0.10545	0.45375
RB1	QL-X-138 331	331	7	17	LGG	-0.0374084	0.129818	0.3975
TP53	QL-X-138 331	331	12	17	LGG	0.00227088	0.10869	0.46
loss:cnaLGG1 (BNC2,CDKN2A,JAK2,PSIP1)	QL-X-138 331	331	9	17	LGG	-0.00546116	0.104517	0.48875
loss:cnaLGG7 (RPL22)	QL-X-138 331	331	3	17	LGG	0.032442	0.121953	0.41125
loss:cnaLGG14 (CUL2)	QL-X-138 331	331	4	17	LGG	0.0118924	0.109074	0.445
gain:cnaLGG16 (EGFR)	QL-X-138 331	331	5	17	LGG	0.0212845	0.115736	0.4375
TP53	QL-X-138 331	331	12	16	LIHC	-0.00838623	0.112642	0.49
loss:cnaLIHC7 (CDKN2A)	QL-X-138 331	331	4	16	LIHC	0.0477052	0.143748	0.3725
loss:cnaLIHC10 (RB1)	QL-X-138 331	331	2	16	LIHC	0.000204746	0.107763	0.4925
ARID1A	QL-X-138 331	331	4	60	LUAD	0.00946307	0.11177	0.4625
BRAF	QL-X-138 331	331	3	60	LUAD	0.0343843	0.127837	0.42875
EGFR	QL-X-138 331	331	4	60	LUAD	-0.0404547	0.128068	0.39125
KDR	QL-X-138 331	331	3	60	LUAD	0.11261	0.254968	0.32375
KRAS	QL-X-138 331	331	20	60	LUAD	-0.0107536	0.0771539	0.44625
MGA	QL-X-138 331	331	3	60	LUAD	4.05714e-05	0.113733	0.48625
NF1	QL-X-138 331	331	3	60	LUAD	0.0224992	0.138245	0.4625
RB1	QL-X-138 331	331	3	60	LUAD	-0.00264325	0.119609	0.49
RBM10	QL-X-138 331	331	3	60	LUAD	0.0323845	0.119311	0.425
SMARCA4	QL-X-138 331	331	12	60	LUAD	0.0499122	0.111623	0.35
STK11	QL-X-138 331	331	11	60	LUAD	-0.00618495	0.091755	0.4725
SVEP1	QL-X-138 331	331	3	60	LUAD	0.0318384	0.136653	0.44875
TP53	QL-X-138 331	331	49	60	LUAD	0.113412	0.159588	0.24
U2AF1	QL-X-138 331	331	3	60	LUAD	-0.0131732	0.119383	0.4675
loss:cnaLUAD1 (CDKN2A)	QL-X-138 331	331	35	60	LUAD	0.0172732	0.0813867	0.435
loss:cnaLUAD2 (PAX5)	QL-X-138 331	331	5	60	LUAD	0.00276708	0.101246	0.48375
gain:cnaLUAD3 (TERT)	QL-X-138 331	331	12	60	LUAD	-0.113606	0.156627	0.2325
gain:cnaLUAD5 (CUL2,EPC1)	QL-X-138 331	331	4	60	LUAD	0.00754073	0.0984722	0.4825
loss:cnaLUAD6 (SMARCA4)	QL-X-138 331	331	5	60	LUAD	0.0180025	0.100816	0.455
loss:cnaLUAD7	QL-X-138 331	331	4	60	LUAD	0.0674065	0.168968	0.35125
gain:cnaLUAD10 (AHR,HDAC9)	QL-X-138 331	331	8	60	LUAD	0.0125299	0.100022	0.47875
gain:cnaLUAD11 (EGFR)	QL-X-138 331	331	10	60	LUAD	0.00733628	0.0872262	0.4575
gain:cnaLUAD12	QL-X-138 331	331	5	60	LUAD	-0.00569624	0.100816	0.49
gain:cnaLUAD13 (MET)	QL-X-138 331	331	6	60	LUAD	-0.0039206	0.104298	0.48875
loss:cnaLUAD14	QL-X-138 331	331	7	60	LUAD	-0.00730872	0.104833	0.46875
loss:cnaLUAD15	QL-X-138 331	331	7	60	LUAD	0.000546861	0.0965099	0.4975
loss:cnaLUAD16	QL-X-138 331	331	6	60	LUAD	-0.0126832	0.0953279	0.46125
gain:cnaLUAD17 (KRAS)	QL-X-138 331	331	6	60	LUAD	-0.0221321	0.0994663	0.4325
gain:cnaLUAD18	QL-X-138 331	331	7	60	LUAD	-9.54807e-05	0.100652	0.495
gain:cnaLUAD19 (CDK4)	QL-X-138 331	331	6	60	LUAD	0.0192398	0.104736	0.43
gain:cnaLUAD21 (FOXA2)	QL-X-138 331	331	8	60	LUAD	-0.0152441	0.104028	0.46375
gain:cnaLUAD22 (ASXL1)	QL-X-138 331	331	8	60	LUAD	-0.0145818	0.0964346	0.46375
gain:cnaLUAD23 (ARFGAP1)	QL-X-138 331	331	5	60	LUAD	-0.0175357	0.100923	0.4325
loss:cnaLUAD25	QL-X-138 331	331	4	60	LUAD	0.0475631	0.124544	0.35875
gain:cnaLUAD27 (MYC)	QL-X-138 331	331	17	60	LUAD	0.0138327	0.0824952	0.425
loss:cnaLUAD28	QL-X-138 331	331	10	60	LUAD	0.031322	0.110397	0.41375
loss:cnaLUAD29 (TFDP1)	QL-X-138 331	331	9	60	LUAD	0.0271047	0.108005	0.39375
gain:cnaLUAD30 (CCND1)	QL-X-138 331	331	7	60	LUAD	-0.0743232	0.141161	0.32625
loss:cnaLUAD31	QL-X-138 331	331	3	60	LUAD	0.0102499	0.11291	0.46875
gain:cnaLUAD32	QL-X-138 331	331	3	60	LUAD	-0.0293521	0.127127	0.41625
loss:cnaLUAD34 (FAT1,IRF2)	QL-X-138 331	331	19	60	LUAD	-0.0312409	0.0945634	0.39125
gain:cnaLUAD35 (MECOM)	QL-X-138 331	331	5	60	LUAD	0.00152489	0.105554	0.46875
MLL2	QL-X-138 331	331	3	14	LUSC	-0.0233921	0.132925	0.4425
loss:cnaLUSC3	QL-X-138 331	331	6	14	LUSC	-0.0208122	0.121563	0.435
loss:cnaLUSC4	QL-X-138 331	331	6	14	LUSC	-0.029423	0.13579	0.42375
gain:cnaLUSC6 (FGFR1,WHSC1L1)	QL-X-138 331	331	3	14	LUSC	0.00366521	0.112383	0.47875
gain:cnaLUSC7 (MYC)	QL-X-138 331	331	3	14	LUSC	0.00501065	0.119499	0.4825
loss:cnaLUSC10 (CDKN2A)	QL-X-138 331	331	10	14	LUSC	0.0868523	0.190754	0.32625
gain:cnaLUSC14 (CCT5,TERT,TRIO)	QL-X-138 331	331	5	14	LUSC	-0.00270469	0.122694	0.4925
loss:cnaLUSC17 (FAT1,IRF2)	QL-X-138 331	331	6	14	LUSC	0.0208309	0.116175	0.4425
gain:cnaLUSC25	QL-X-138 331	331	4	14	LUSC	0.0124069	0.123049	0.47375
gain:cnaLUSC26 (SOX2)	QL-X-138 331	331	3	14	LUSC	-0.0197938	0.129054	0.445
gain:cnaLUSC30	QL-X-138 331	331	3	14	LUSC	0.00163329	0.120124	0.48875
gain:cnaLUSC32 (BCL11A,REL,XPO1)	QL-X-138 331	331	3	14	LUSC	0.00285105	0.126374	0.48375
gain:cnaLUSC37	QL-X-138 331	331	3	14	LUSC	-0.000280893	0.127723	0.49
gain:cnaLUSC41 (AKAP9)	QL-X-138 331	331	4	14	LUSC	-0.0121431	0.118831	0.46875
loss:cnaLUSC51	QL-X-138 331	331	6	14	LUSC	0.00448448	0.117041	0.4925
loss:cnaLUSC54	QL-X-138 331	331	6	14	LUSC	-0.0100605	0.12329	0.4825
ARID1A	QL-X-138 331	331	8	32	OV	0.011333	0.1045	0.47625
KRAS	QL-X-138 331	331	7	32	OV	0.00674968	0.110862	0.4725
NF1	QL-X-138 331	331	4	32	OV	0.099076	0.202295	0.32375
PIK3CA	QL-X-138 331	331	6	32	OV	-0.0324969	0.112868	0.41375
PIK3R1	QL-X-138 331	331	5	32	OV	0.225325	0.325532	0.24875
PTEN	QL-X-138 331	331	3	32	OV	0.0886479	0.203821	0.34375
SMAD4	QL-X-138 331	331	3	32	OV	-0.0169231	0.108261	0.455
TP53	QL-X-138 331	331	22	32	OV	0.00461617	0.0957258	0.48375
loss:cnaOV1	QL-X-138 331	331	3	32	OV	0.0298373	0.134267	0.4225
gain:cnaOV4 (KRAS)	QL-X-138 331	331	8	32	OV	-0.013678	0.100032	0.4625
loss:cnaOV16	QL-X-138 331	331	6	32	OV	0.0323699	0.110544	0.4
loss:cnaOV17	QL-X-138 331	331	6	32	OV	0.0313382	0.125283	0.41625
gain:cnaOV18 (CCNE1)	QL-X-138 331	331	4	32	OV	0.0139735	0.0985225	0.46625
gain:cnaOV19	QL-X-138 331	331	3	32	OV	-0.0165955	0.109313	0.44
loss:cnaOV20	QL-X-138 331	331	5	32	OV	0.031608	0.113143	0.3975
loss:cnaOV21	QL-X-138 331	331	3	32	OV	0.0245836	0.109397	0.42625
loss:cnaOV22	QL-X-138 331	331	3	32	OV	0.0322539	0.128374	0.40125
gain:cnaOV26	QL-X-138 331	331	3	32	OV	0.0319033	0.132303	0.43375
loss:cnaOV27	QL-X-138 331	331	5	32	OV	0.0305056	0.121917	0.40375
loss:cnaOV28	QL-X-138 331	331	5	32	OV	0.0320032	0.13272	0.41875
loss:cnaOV29	QL-X-138 331	331	5	32	OV	0.0356629	0.126142	0.4125
loss:cnaOV30	QL-X-138 331	331	5	32	OV	0.031915	0.115442	0.41125
loss:cnaOV33 (ZFHX3)	QL-X-138 331	331	4	32	OV	0.0564469	0.152214	0.375
loss:cnaOV34	QL-X-138 331	331	5	32	OV	0.0250189	0.117019	0.43375
loss:cnaOV35	QL-X-138 331	331	5	32	OV	0.0187528	0.10416	0.46
loss:cnaOV36	QL-X-138 331	331	3	32	OV	0.037008	0.14932	0.415
loss:cnaOV38	QL-X-138 331	331	8	32	OV	-0.0122202	0.0957456	0.45875
loss:cnaOV39	QL-X-138 331	331	9	32	OV	0.00665767	0.0998352	0.46125
loss:cnaOV40	QL-X-138 331	331	7	32	OV	0.0303679	0.111876	0.3925
loss:cnaOV41	QL-X-138 331	331	5	32	OV	0.0346202	0.119959	0.40625
loss:cnaOV42	QL-X-138 331	331	4	32	OV	0.0316186	0.119401	0.41375
loss:cnaOV43 (NF1)	QL-X-138 331	331	5	32	OV	0.0301515	0.113929	0.40375
loss:cnaOV44	QL-X-138 331	331	3	32	OV	0.041332	0.142557	0.40375
gain:cnaOV48 (SOX17)	QL-X-138 331	331	3	32	OV	-0.0587129	0.148759	0.33
gain:cnaOV49	QL-X-138 331	331	3	32	OV	-0.0231834	0.11079	0.405
gain:cnaOV50	QL-X-138 331	331	4	32	OV	-0.0207472	0.107372	0.44375
gain:cnaOV51 (MYC)	QL-X-138 331	331	8	32	OV	-0.0526958	0.124921	0.34125
loss:cnaOV52	QL-X-138 331	331	8	32	OV	-0.0065672	0.0984442	0.475
loss:cnaOV53	QL-X-138 331	331	8	32	OV	-0.0087978	0.0998069	0.4575
loss:cnaOV54	QL-X-138 331	331	10	32	OV	-0.0023243	0.105143	0.49875
loss:cnaOV55	QL-X-138 331	331	7	32	OV	-0.0100342	0.0961775	0.46375
loss:cnaOV56	QL-X-138 331	331	3	32	OV	0.0400641	0.143551	0.39375
loss:cnaOV57 (ZNRF3)	QL-X-138 331	331	4	32	OV	0.0774182	0.184494	0.345
loss:cnaOV58	QL-X-138 331	331	5	32	OV	0.0533471	0.138241	0.3625
loss:cnaOV59	QL-X-138 331	331	4	32	OV	0.0269784	0.119776	0.4075
loss:cnaOV61	QL-X-138 331	331	3	32	OV	0.031105	0.134771	0.42625
loss:cnaOV62	QL-X-138 331	331	3	32	OV	0.0397738	0.144679	0.4175
loss:cnaOV63	QL-X-138 331	331	3	32	OV	0.0364888	0.117408	0.395
loss:cnaOV64 (ARID1B,MAP3K4,MLLT4)	QL-X-138 331	331	7	32	OV	0.117714	0.200726	0.27
loss:cnaOV70	QL-X-138 331	331	3	32	OV	0.0562434	0.15487	0.38625
gain:cnaOV72 (ASXL1)	QL-X-138 331	331	5	32	OV	-0.0319044	0.110008	0.4125
loss:cnaOV81 (RB1)	QL-X-138 331	331	4	32	OV	0.0448072	0.136619	0.37875
loss:cnaOV82	QL-X-138 331	331	3	32	OV	0.0696084	0.180203	0.36375
loss:cnaOV83	QL-X-138 331	331	5	32	OV	-0.00710414	0.103793	0.46625
loss:cnaOV84	QL-X-138 331	331	6	32	OV	-0.00768544	0.0936899	0.4625
loss:cnaOV85	QL-X-138 331	331	7	32	OV	-0.0112272	0.0896784	0.4275
loss:cnaOV87	QL-X-138 331	331	3	32	OV	0.00490357	0.116473	0.4775
loss:cnaOV88	QL-X-138 331	331	3	32	OV	0.00549608	0.102959	0.47875
gain:cnaOV94	QL-X-138 331	331	7	32	OV	-0.00409769	0.104743	0.48
gain:cnaOV95 (MECOM)	QL-X-138 331	331	9	32	OV	-0.0382717	0.105288	0.38375
gain:cnaOV96	QL-X-138 331	331	5	32	OV	-0.0076585	0.101036	0.47625
loss:cnaOV102	QL-X-138 331	331	3	32	OV	0.00716771	0.112847	0.49625
ARID1A	QL-X-138 331	331	3	29	PAAD	0.0159119	0.10691	0.46125
CDKN2A	QL-X-138 331	331	4	29	PAAD	0.00144197	0.10986	0.49625
EP300	QL-X-138 331	331	3	29	PAAD	-0.017334	0.113687	0.45125
RNF43	QL-X-138 331	331	4	29	PAAD	-0.00776416	0.113184	0.4625
SMAD4	QL-X-138 331	331	8	29	PAAD	0.00444529	0.0965247	0.495
TP53	QL-X-138 331	331	24	29	PAAD	-0.00289204	0.112448	0.4875
gain:cnaPAAD2 (KRAS)	QL-X-138 331	331	9	29	PAAD	-0.00940553	0.104332	0.4875
gain:cnaPAAD3	QL-X-138 331	331	4	29	PAAD	-0.0369334	0.118101	0.3925
loss:cnaPAAD4 (CDKN2A)	QL-X-138 331	331	16	29	PAAD	0.0122034	0.0920429	0.475
ARID2	QL-X-138 331	331	5	52	SKCM	-0.0557979	0.135226	0.34625
BRAF	QL-X-138 331	331	39	52	SKCM	0.0404306	0.108877	0.3675
CDKN2A	QL-X-138 331	331	6	52	SKCM	0.0078862	0.104861	0.4975
EZH2	QL-X-138 331	331	3	52	SKCM	-0.015052	0.123662	0.4825
MECOM	QL-X-138 331	331	3	52	SKCM	-0.0100953	0.125991	0.47625
NF1	QL-X-138 331	331	4	52	SKCM	0.00376177	0.105862	0.485
NRAS	QL-X-138 331	331	11	52	SKCM	-0.0327642	0.109495	0.3875
PLCB1	QL-X-138 331	331	3	52	SKCM	-0.00759009	0.111822	0.4875
PTEN	QL-X-138 331	331	5	52	SKCM	-0.00466852	0.115304	0.49875
TP53	QL-X-138 331	331	17	52	SKCM	-0.00896611	0.0905181	0.475
loss:cnaSKCM3	QL-X-138 331	331	8	52	SKCM	0.0321104	0.103191	0.37375
loss:cnaSKCM4 (BNC2,CDKN2A,JAK2,PSIP1)	QL-X-138 331	331	36	52	SKCM	0.0233711	0.0931356	0.4125
loss:cnaSKCM5 (PAX5)	QL-X-138 331	331	4	52	SKCM	0.0674896	0.157646	0.3625
loss:cnaSKCM9	QL-X-138 331	331	4	52	SKCM	0.0024692	0.10707	0.4775
gain:cnaSKCM12 (KRAS)	QL-X-138 331	331	6	52	SKCM	-0.0352424	0.122943	0.41375
gain:cnaSKCM21 (FOXP1,MITF)	QL-X-138 331	331	7	52	SKCM	0.0246434	0.110002	0.445
loss:cnaSKCM22	QL-X-138 331	331	7	52	SKCM	-0.0167937	0.0999079	0.4375
loss:cnaSKCM23	QL-X-138 331	331	4	52	SKCM	-0.00985749	0.1094	0.4425
loss:cnaSKCM24	QL-X-138 331	331	7	52	SKCM	-0.00396119	0.100768	0.4875
loss:cnaSKCM25	QL-X-138 331	331	7	52	SKCM	0.00449128	0.112553	0.47875
loss:cnaSKCM26	QL-X-138 331	331	3	52	SKCM	0.0677759	0.18412	0.37375
loss:cnaSKCM27 (CASP1)	QL-X-138 331	331	6	52	SKCM	0.0498384	0.129842	0.35875
loss:cnaSKCM28	QL-X-138 331	331	7	52	SKCM	0.0682806	0.155261	0.3475
loss:cnaSKCM30	QL-X-138 331	331	3	52	SKCM	0.0183996	0.117503	0.4375
APC	QL-X-138 331	331	3	21	STAD	0.0107592	0.109286	0.4625
ARID1A	QL-X-138 331	331	5	21	STAD	9.49224e-05	0.099557	0.4975
ARID2	QL-X-138 331	331	3	21	STAD	0.0317309	0.162655	0.43375
BCOR	QL-X-138 331	331	3	21	STAD	-0.00201772	0.124451	0.46625
CDH1	QL-X-138 331	331	4	21	STAD	0.000922635	0.117052	0.49125
EP300	QL-X-138 331	331	3	21	STAD	0.00983289	0.120616	0.45
PIK3CA	QL-X-138 331	331	4	21	STAD	-0.00309233	0.120813	0.485
TP53	QL-X-138 331	331	15	21	STAD	0.0436743	0.1322	0.3875
loss:cnaSTAD3	QL-X-138 331	331	5	21	STAD	-0.00169533	0.106437	0.4975
loss:cnaSTAD7	QL-X-138 331	331	5	21	STAD	0.0406978	0.143814	0.3925
loss:cnaSTAD11	QL-X-138 331	331	3	21	STAD	-0.0230323	0.135962	0.4575
loss:cnaSTAD12	QL-X-138 331	331	4	21	STAD	-0.0535486	0.137364	0.3775
loss:cnaSTAD13	QL-X-138 331	331	11	21	STAD	-0.152082	0.227153	0.23
loss:cnaSTAD16	QL-X-138 331	331	8	21	STAD	0.0286056	0.121882	0.4375
loss:cnaSTAD17 (CDKN2A)	QL-X-138 331	331	8	21	STAD	0.0215239	0.106505	0.44625
gain:cnaSTAD26 (MYC)	QL-X-138 331	331	6	21	STAD	-0.00629312	0.109422	0.4675
loss:cnaSTAD30	QL-X-138 331	331	9	21	STAD	-0.0310361	0.121636	0.4175
loss:cnaSTAD41	QL-X-138 331	331	13	21	STAD	0.0110798	0.116652	0.49875
loss:cnaSTAD42	QL-X-138 331	331	4	21	STAD	-0.0093169	0.11318	0.48125
gain:cnaSTAD45 (MET)	QL-X-138 331	331	3	21	STAD	0.00139974	0.12507	0.495
loss:cnaSTAD47	QL-X-138 331	331	7	21	STAD	-0.00988523	0.115796	0.47
loss:cnaSTAD48 (FAT1,IRF2)	QL-X-138 331	331	8	21	STAD	-0.0730839	0.163333	0.32375
BRAF	QL-X-138 331	331	7	16	THCA	-0.0448471	0.133088	0.38125
NRAS	QL-X-138 331	331	3	16	THCA	-0.0230899	0.129866	0.4275
TP53	QL-X-138 331	331	11	16	THCA	0.00885513	0.100242	0.47125
ARID1A	QL-XI-92 329	329	5	19	BLCA	0.0533083	0.162765	0.405
CDKN1A	QL-XI-92 329	329	3	19	BLCA	0.00084728	0.133745	0.4825
EP300	QL-XI-92 329	329	4	19	BLCA	0.0283064	0.131366	0.4025
MLL2	QL-XI-92 329	329	3	19	BLCA	0.0224866	0.142476	0.43875
NRAS	QL-XI-92 329	329	3	19	BLCA	0.018461	0.146523	0.45125
RB1	QL-XI-92 329	329	6	19	BLCA	0.000470106	0.137382	0.495
TP53	QL-XI-92 329	329	15	19	BLCA	-0.0262641	0.133471	0.43875
loss:cnaBLCA5 (FAT1,IRF2)	QL-XI-92 329	329	5	19	BLCA	0.00390478	0.132276	0.48
gain:cnaBLCA9	QL-XI-92 329	329	4	19	BLCA	-7.53688e-05	0.127404	0.4875
gain:cnaBLCA15 (ASXL1)	QL-XI-92 329	329	6	19	BLCA	-0.0176803	0.1326	0.465
loss:cnaBLCA18 (CHD9,CNOT1,CYLD,MMP2,NUP93)	QL-XI-92 329	329	3	19	BLCA	-0.0109315	0.13978	0.4875
gain:cnaBLCA23 (MYC)	QL-XI-92 329	329	4	19	BLCA	-0.0761744	0.210335	0.365
ARID1A	QL-XI-92 329	329	5	48	BRCA	0.0113748	0.125697	0.48875
ASH1L	QL-XI-92 329	329	3	48	BRCA	-0.00126783	0.131998	0.4825
BRCA1	QL-XI-92 329	329	4	48	BRCA	0.0219447	0.149368	0.44875
BRCA2	QL-XI-92 329	329	6	48	BRCA	-0.00900331	0.136694	0.48875
CDH1	QL-XI-92 329	329	4	48	BRCA	-0.00260406	0.130978	0.485
NF1	QL-XI-92 329	329	4	48	BRCA	0.00894203	0.128738	0.47375
PIK3CA	QL-XI-92 329	329	16	48	BRCA	-0.0102037	0.10995	0.4575
POLR2B	QL-XI-92 329	329	3	48	BRCA	-0.00423308	0.122463	0.475
PTEN	QL-XI-92 329	329	9	48	BRCA	0.0158946	0.128866	0.4875
TP53	QL-XI-92 329	329	37	48	BRCA	0.0348583	0.130859	0.41125
gain:cnaBRCA5 (GATA3,KLF6,LARP4B,VIM)	QL-XI-92 329	329	6	48	BRCA	0.043024	0.150743	0.40375
loss:cnaBRCA7 (FAS,PTEN)	QL-XI-92 329	329	4	48	BRCA	-0.000104846	0.12571	0.48625
gain:cnaBRCA8 (CHD4,WNK1)	QL-XI-92 329	329	4	48	BRCA	-0.0493392	0.155283	0.38875
gain:cnaBRCA9 (KRAS)	QL-XI-92 329	329	4	48	BRCA	0.00435065	0.123183	0.4625
gain:cnaBRCA10 (MDM2,NUP107)	QL-XI-92 329	329	5	48	BRCA	0.0221183	0.126025	0.45875
gain:cnaBRCA12 (TERT)	QL-XI-92 329	329	9	48	BRCA	0.0178574	0.123965	0.4325
gain:cnaBRCA13 (FGFR1,WHSC1L1)	QL-XI-92 329	329	11	48	BRCA	-0.0110345	0.110399	0.46125
gain:cnaBRCA14 (RAD21)	QL-XI-92 329	329	21	48	BRCA	-0.0148092	0.117891	0.445
gain:cnaBRCA15	QL-XI-92 329	329	22	48	BRCA	-0.00456314	0.112608	0.46875
gain:cnaBRCA16	QL-XI-92 329	329	16	48	BRCA	-0.0278298	0.135007	0.44125
loss:cnaBRCA17	QL-XI-92 329	329	10	48	BRCA	0.00433204	0.112549	0.47875
loss:cnaBRCA18	QL-XI-92 329	329	15	48	BRCA	0.011922	0.115714	0.47625
gain:cnaBRCA19	QL-XI-92 329	329	4	48	BRCA	-0.0339697	0.153692	0.42625
loss:cnaBRCA20	QL-XI-92 329	329	3	48	BRCA	0.0169873	0.138101	0.45375
loss:cnaBRCA22 (SYNCRIP,ZNF292)	QL-XI-92 329	329	18	48	BRCA	-0.0242981	0.130134	0.49
loss:cnaBRCA25 (ARID1B,MAP3K4,MLLT4)	QL-XI-92 329	329	5	48	BRCA	-0.0673257	0.18574	0.36375
gain:cnaBRCA26 (CDK12,ERBB2,MED24)	QL-XI-92 329	329	14	48	BRCA	-0.0254164	0.120835	0.4575
gain:cnaBRCA27 (CLTC,PPM1D)	QL-XI-92 329	329	9	48	BRCA	-0.0395127	0.132345	0.39125
loss:cnaBRCA28 (GPS2)	QL-XI-92 329	329	4	48	BRCA	-0.0106946	0.138169	0.4975
loss:cnaBRCA29 (MAP2K4)	QL-XI-92 329	329	7	48	BRCA	-0.0510634	0.156788	0.385
gain:cnaBRCA30 (CRNKL1,FOXA2)	QL-XI-92 329	329	5	48	BRCA	0.0112709	0.137918	0.47375
gain:cnaBRCA31	QL-XI-92 329	329	16	48	BRCA	0.0660165	0.164704	0.36375
loss:cnaBRCA32 (PABPC3,SACS,ZMYM2)	QL-XI-92 329	329	9	48	BRCA	0.0285429	0.124054	0.435
loss:cnaBRCA33	QL-XI-92 329	329	6	48	BRCA	-0.0615867	0.174632	0.3775
loss:cnaBRCA34	QL-XI-92 329	329	5	48	BRCA	0.00777409	0.121798	0.47375
loss:cnaBRCA36 (FAT1,IRF2)	QL-XI-92 329	329	9	48	BRCA	-0.00478081	0.127057	0.475
loss:cnaBRCA38	QL-XI-92 329	329	4	48	BRCA	-0.00273082	0.144656	0.4925
gain:cnaBRCA39 (FOXA1,NKX2-1,PSMA6)	QL-XI-92 329	329	7	48	BRCA	0.0163682	0.125386	0.4575
loss:cnaBRCA42	QL-XI-92 329	329	3	48	BRCA	0.0056428	0.125825	0.4675
gain:cnaBRCA47 (EGFR)	QL-XI-92 329	329	7	48	BRCA	0.00878383	0.125713	0.4775
gain:cnaBRCA48	QL-XI-92 329	329	5	48	BRCA	0.0300812	0.13041	0.435
loss:cnaBRCA57	QL-XI-92 329	329	5	48	BRCA	0.020885	0.125911	0.43
gain:cnaBRCA58 (CCND1)	QL-XI-92 329	329	10	48	BRCA	0.0252881	0.129647	0.4375
loss:cnaBRCA60	QL-XI-92 329	329	3	48	BRCA	-0.00344285	0.140808	0.4875
gain:cnaBRCA61 (NOTCH2)	QL-XI-92 329	329	3	48	BRCA	0.0294398	0.139936	0.43125
gain:cnaBRCA62	QL-XI-92 329	329	10	48	BRCA	-0.0527399	0.155501	0.38
gain:cnaBRCA63	QL-XI-92 329	329	7	48	BRCA	-0.0264706	0.139712	0.43
gain:cnaBRCA64 (SDHC)	QL-XI-92 329	329	8	48	BRCA	-0.0445866	0.150747	0.405
AKAP9	QL-XI-92 329	329	8	46	COREAD	0.0180733	0.11616	0.4475
APC	QL-XI-92 329	329	34	46	COREAD	-0.00266704	0.113522	0.4975
ARID1A	QL-XI-92 329	329	11	46	COREAD	-0.00730973	0.118984	0.46
ARID1B	QL-XI-92 329	329	3	46	COREAD	-0.0238846	0.137761	0.44
ARID2	QL-XI-92 329	329	7	46	COREAD	-0.00283729	0.123314	0.495
ASPM	QL-XI-92 329	329	6	46	COREAD	-0.0105291	0.12224	0.46875
ASXL2	QL-XI-92 329	329	4	46	COREAD	-0.00938184	0.132224	0.47875
ATM	QL-XI-92 329	329	4	46	COREAD	0.0154091	0.135649	0.4625
ATRX	QL-XI-92 329	329	3	46	COREAD	0.0144197	0.121602	0.4675
B2M	QL-XI-92 329	329	9	46	COREAD	0.033101	0.136349	0.41
BCOR	QL-XI-92 329	329	5	46	COREAD	0.00437827	0.128779	0.49
BMPR2	QL-XI-92 329	329	13	46	COREAD	0.0095869	0.117959	0.43375
BPTF	QL-XI-92 329	329	5	46	COREAD	-0.0145752	0.1271	0.46625
BRAF	QL-XI-92 329	329	10	46	COREAD	0.00502313	0.121294	0.4725
BRWD1	QL-XI-92 329	329	3	46	COREAD	0.0228852	0.131724	0.46125
CDH1	QL-XI-92 329	329	3	46	COREAD	-0.00121001	0.135759	0.49125
CDK12	QL-XI-92 329	329	3	46	COREAD	-0.017496	0.15302	0.46
CEP290	QL-XI-92 329	329	6	46	COREAD	-0.00710943	0.121779	0.49375
CHD4	QL-XI-92 329	329	3	46	COREAD	-0.0147414	0.131325	0.44125
CHD9	QL-XI-92 329	329	10	46	COREAD	0.00679908	0.113873	0.45
CLSPN	QL-XI-92 329	329	3	46	COREAD	-0.00739076	0.125204	0.49875
CNOT1	QL-XI-92 329	329	3	46	COREAD	-0.0250464	0.148327	0.4425
CREBBP	QL-XI-92 329	329	5	46	COREAD	0.00636033	0.114403	0.4775
CTCF	QL-XI-92 329	329	8	46	COREAD	0.0287849	0.1324	0.45625
CTNNB1	QL-XI-92 329	329	6	46	COREAD	0.0051606	0.129555	0.49
DNMT3A	QL-XI-92 329	329	3	46	COREAD	0.0176615	0.134753	0.4675
EGFR	QL-XI-92 329	329	4	46	COREAD	0.0136449	0.135577	0.47625
ELF3	QL-XI-92 329	329	4	46	COREAD	-0.00732116	0.129084	0.46625
EP300	QL-XI-92 329	329	15	46	COREAD	-0.00147475	0.105082	0.455
FAM123B	QL-XI-92 329	329	3	46	COREAD	0.00901	0.141982	0.4925
FBXW7	QL-XI-92 329	329	15	46	COREAD	0.0252383	0.12592	0.43125
GNAS	QL-XI-92 329	329	3	46	COREAD	0.00353167	0.137184	0.49
ITSN1	QL-XI-92 329	329	3	46	COREAD	0.00648041	0.132144	0.49
KDM6A	QL-XI-92 329	329	3	46	COREAD	0.0138063	0.139678	0.48
KRAS	QL-XI-92 329	329	26	46	COREAD	-0.0124815	0.109487	0.475
LARP4B	QL-XI-92 329	329	5	46	COREAD	0.0191367	0.13015	0.4675
LPHN2	QL-XI-92 329	329	4	46	COREAD	-0.00721003	0.124838	0.47625
MAP2K4	QL-XI-92 329	329	5	46	COREAD	-0.00965372	0.120566	0.4825
MAP3K4	QL-XI-92 329	329	3	46	COREAD	0.00495432	0.13188	0.48875
MECOM	QL-XI-92 329	329	5	46	COREAD	0.0159659	0.124825	0.44375
MGA	QL-XI-92 329	329	6	46	COREAD	-0.0042861	0.122975	0.49375
MLL2	QL-XI-92 329	329	15	46	COREAD	-4.64987e-05	0.117448	0.485
NCOR1	QL-XI-92 329	329	7	46	COREAD	-0.042932	0.149672	0.4
NF1	QL-XI-92 329	329	7	46	COREAD	-0.0190094	0.132406	0.45625
NR4A2	QL-XI-92 329	329	5	46	COREAD	0.0220925	0.128706	0.46875
NUP98	QL-XI-92 329	329	4	46	COREAD	0.0124056	0.132086	0.455
PBRM1	QL-XI-92 329	329	5	46	COREAD	0.0136811	0.138104	0.48375
PIK3CA	QL-XI-92 329	329	12	46	COREAD	-0.013292	0.127846	0.47
PIK3R1	QL-XI-92 329	329	6	46	COREAD	-0.016972	0.128419	0.48375
POLR2B	QL-XI-92 329	329	3	46	COREAD	0.0154321	0.138258	0.455
PTEN	QL-XI-92 329	329	6	46	COREAD	-0.0105195	0.135792	0.455
RNF43	QL-XI-92 329	329	10	46	COREAD	-0.0161819	0.124095	0.48875
SACS	QL-XI-92 329	329	10	46	COREAD	0.00909166	0.12352	0.46875
SMAD2	QL-XI-92 329	329	3	46	COREAD	0.0102203	0.141529	0.4875
SMAD4	QL-XI-92 329	329	9	46	COREAD	-0.0557365	0.169351	0.375
SMARCA4	QL-XI-92 329	329	5	46	COREAD	-0.0017088	0.119288	0.48
SOS2	QL-XI-92 329	329	5	46	COREAD	0.0226473	0.132732	0.44375
SOX9	QL-XI-92 329	329	4	46	COREAD	-0.00996929	0.129273	0.49875
SRGAP3	QL-XI-92 329	329	3	46	COREAD	0.0254989	0.154344	0.4575
TCF7L2	QL-XI-92 329	329	3	46	COREAD	0.0062474	0.130921	0.48
TP53	QL-XI-92 329	329	33	46	COREAD	-0.0206431	0.124136	0.46875
TRIO	QL-XI-92 329	329	7	46	COREAD	0.00596777	0.137566	0.47625
loss:cnaCOREAD11	QL-XI-92 329	329	19	46	COREAD	-0.00503489	0.118904	0.47625
loss:cnaCOREAD12 (PCDH18)	QL-XI-92 329	329	3	46	COREAD	-0.0380824	0.156809	0.42
loss:cnaCOREAD14	QL-XI-92 329	329	3	46	COREAD	0.0190047	0.131856	0.46
loss:cnaCOREAD18	QL-XI-92 329	329	9	46	COREAD	-0.0296403	0.1346	0.43875
loss:cnaCOREAD19	QL-XI-92 329	329	18	46	COREAD	-0.00884744	0.107673	0.4575
loss:cnaCOREAD23	QL-XI-92 329	329	3	46	COREAD	0.00936576	0.121637	0.4825
loss:cnaCOREAD24	QL-XI-92 329	329	10	46	COREAD	-0.00832988	0.130165	0.475
loss:cnaCOREAD27 (MAP2K4)	QL-XI-92 329	329	4	46	COREAD	-0.0485901	0.156032	0.4075
loss:cnaCOREAD28 (SOX9)	QL-XI-92 329	329	3	46	COREAD	0.0146029	0.139591	0.47
gain:cnaCOREAD31	QL-XI-92 329	329	4	46	COREAD	0.0167573	0.121168	0.44
gain:cnaCOREAD32 (STK4)	QL-XI-92 329	329	5	46	COREAD	0.0208662	0.127656	0.44875
loss:cnaCOREAD33	QL-XI-92 329	329	20	46	COREAD	-0.0400683	0.133142	0.395
gain:cnaCOREAD35 (FLT3,WASF3)	QL-XI-92 329	329	6	46	COREAD	0.0226621	0.136743	0.4775
gain:cnaCOREAD36	QL-XI-92 329	329	3	46	COREAD	0.00791859	0.157082	0.49625
gain:cnaCOREAD37 (ING1,IRS2,TFDP1)	QL-XI-92 329	329	5	46	COREAD	0.0281963	0.130381	0.42875
loss:cnaCOREAD38 (CDKN2A)	QL-XI-92 329	329	7	46	COREAD	0.00863495	0.129627	0.485
loss:cnaCOREAD42 (B2M,BUB1B,MGA,TP53BP1)	QL-XI-92 329	329	3	46	COREAD	0.0248058	0.1417	0.44625
gain:cnaCOREAD47 (MYC)	QL-XI-92 329	329	6	46	COREAD	-0.0328661	0.141568	0.41375
loss:cnaCOREAD48	QL-XI-92 329	329	6	46	COREAD	0.0161173	0.140105	0.4525
loss:cnaCOREAD49	QL-XI-92 329	329	15	46	COREAD	-0.00662271	0.115295	0.48875
loss:cnaCOREAD53 (ARFGAP3)	QL-XI-92 329	329	3	46	COREAD	0.0180901	0.130874	0.45
loss:cnaCOREAD54 (SMAD4)	QL-XI-92 329	329	12	46	COREAD	-0.093829	0.19691	0.315
loss:cnaCOREAD55	QL-XI-92 329	329	12	46	COREAD	-0.0840339	0.187303	0.34
loss:cnaCOREAD56	QL-XI-92 329	329	12	46	COREAD	-0.0869758	0.197682	0.365
loss:cnaCOREAD63 (APC)	QL-XI-92 329	329	6	46	COREAD	0.0231045	0.124191	0.4325
loss:cnaCOREAD65	QL-XI-92 329	329	27	46	COREAD	0.00122753	0.114181	0.49875
ARID1A	QL-XI-92 329	329	3	29	DLBC	-0.0095635	0.111209	0.46625
CREBBP	QL-XI-92 329	329	6	29	DLBC	-0.0314794	0.124253	0.4175
EP300	QL-XI-92 329	329	6	29	DLBC	0.017196	0.103919	0.45375
MLL2	QL-XI-92 329	329	9	29	DLBC	-0.0661759	0.130072	0.3325
PTEN	QL-XI-92 329	329	6	29	DLBC	0.0534259	0.131792	0.33625
TP53	QL-XI-92 329	329	17	29	DLBC	0.084587	0.15152	0.3025
loss:cnaDLBC2	QL-XI-92 329	329	4	29	DLBC	0.016583	0.118016	0.48
loss:cnaDLBC4 (CDKN2A)	QL-XI-92 329	329	7	29	DLBC	-0.0497291	0.124248	0.35875
EGFR	QL-XI-92 329	329	3	35	ESCA	0.00773768	0.122073	0.45125
EP300	QL-XI-92 329	329	3	35	ESCA	0.0157596	0.13375	0.47125
MLL2	QL-XI-92 329	329	3	35	ESCA	0.0130394	0.144187	0.455
NFE2L2	QL-XI-92 329	329	3	35	ESCA	0.0171851	0.122114	0.45
NOTCH1	QL-XI-92 329	329	4	35	ESCA	-0.00628156	0.123587	0.475
PIK3CA	QL-XI-92 329	329	5	35	ESCA	-0.00274532	0.127849	0.495
SMAD4	QL-XI-92 329	329	4	35	ESCA	-0.0284704	0.12712	0.4525
loss:cnaESCA1	QL-XI-92 329	329	6	35	ESCA	-0.0608183	0.178735	0.3925
gain:cnaESCA2 (KRAS)	QL-XI-92 329	329	3	35	ESCA	-0.0200297	0.14334	0.45375
gain:cnaESCA3 (KRAS)	QL-XI-92 329	329	3	35	ESCA	-0.0214051	0.126848	0.44875
loss:cnaESCA5 (PAX5)	QL-XI-92 329	329	3	35	ESCA	-0.0515373	0.158664	0.4075
gain:cnaESCA7 (ERBB2)	QL-XI-92 329	329	10	35	ESCA	-0.0821898	0.188347	0.34375
gain:cnaESCA9 (EGFR)	QL-XI-92 329	329	8	35	ESCA	-0.0352852	0.134032	0.43375
gain:cnaESCA11 (CCND1,CTTN)	QL-XI-92 329	329	16	35	ESCA	0.0602543	0.160458	0.3525
loss:cnaESCA12	QL-XI-92 329	329	8	35	ESCA	-0.0958933	0.215042	0.32375
loss:cnaESCA14	QL-XI-92 329	329	10	35	ESCA	0.0525933	0.168126	0.38
NF1	QL-XI-92 329	329	8	35	GBM	-0.0846725	0.18703	0.33375
PTEN	QL-XI-92 329	329	18	35	GBM	-0.0721534	0.165833	0.32625
RB1	QL-XI-92 329	329	5	35	GBM	-0.0106223	0.119242	0.47625
TP53	QL-XI-92 329	329	21	35	GBM	0.0242919	0.118744	0.41875
loss:cnaGBM1	QL-XI-92 329	329	3	35	GBM	0.024272	0.138052	0.43125
loss:cnaGBM2 (CDKN2A)	QL-XI-92 329	329	26	35	GBM	0.0193576	0.116226	0.44125
loss:cnaGBM19 (FAT1,IRF2)	QL-XI-92 329	329	6	35	GBM	0.0905565	0.208992	0.335
gain:cnaGBM25 (CDK4)	QL-XI-92 329	329	4	35	GBM	0.00787187	0.121553	0.47
loss:cnaGBM45	QL-XI-92 329	329	3	35	GBM	0.00507058	0.136067	0.4775
loss:cnaGBM47	QL-XI-92 329	329	6	35	GBM	-0.0076638	0.120264	0.48125
loss:cnaGBM68 (CDKN2C,FAF1)	QL-XI-92 329	329	6	35	GBM	-0.0349735	0.133908	0.4325
gain:cnaGBM71 (SOX2)	QL-XI-92 329	329	3	35	GBM	-0.0165409	0.129779	0.47125
loss:cnaGBM93	QL-XI-92 329	329	6	35	GBM	-0.00351375	0.111285	0.48875
loss:cnaGBM94	QL-XI-92 329	329	6	35	GBM	-0.00938563	0.113404	0.47
loss:cnaGBM95	QL-XI-92 329	329	6	35	GBM	-0.00340413	0.127496	0.47125
loss:cnaGBM97	QL-XI-92 329	329	3	35	GBM	0.00562633	0.133967	0.47375
loss:cnaGBM98	QL-XI-92 329	329	3	35	GBM	-0.00283655	0.13587	0.47
loss:cnaGBM99 (ANK3)	QL-XI-92 329	329	3	35	GBM	0.00631606	0.131668	0.4775
loss:cnaGBM100	QL-XI-92 329	329	3	35	GBM	0.0107034	0.129183	0.495
loss:cnaGBM101	QL-XI-92 329	329	5	35	GBM	0.038253	0.139285	0.42875
loss:cnaGBM102	QL-XI-92 329	329	3	35	GBM	0.00277815	0.113636	0.48875
loss:cnaGBM103	QL-XI-92 329	329	3	35	GBM	-0.000109338	0.120599	0.49875
loss:cnaGBM104	QL-XI-92 329	329	3	35	GBM	0.00814478	0.141399	0.48875
loss:cnaGBM105	QL-XI-92 329	329	3	35	GBM	0.00561496	0.135477	0.4975
loss:cnaGBM106	QL-XI-92 329	329	3	35	GBM	0.00250244	0.134638	0.47625
gain:cnaGBM122	QL-XI-92 329	329	9	35	GBM	0.0326191	0.134567	0.41375
gain:cnaGBM123 (EGFR)	QL-XI-92 329	329	10	35	GBM	0.0101068	0.117263	0.48375
gain:cnaGBM124	QL-XI-92 329	329	4	35	GBM	0.0192192	0.126316	0.4625
gain:cnaGBM125 (AKAP9)	QL-XI-92 329	329	9	35	GBM	0.015338	0.121357	0.46375
loss:cnaGBM132	QL-XI-92 329	329	3	35	GBM	-0.00552035	0.122604	0.4825
loss:cnaGBM133	QL-XI-92 329	329	3	35	GBM	0.00805445	0.124651	0.47375
loss:cnaGBM134	QL-XI-92 329	329	3	35	GBM	-0.0316472	0.136173	0.42
loss:cnaGBM135	QL-XI-92 329	329	3	35	GBM	-0.0339311	0.141322	0.42
CASP8	QL-XI-92 329	329	6	39	HNSC	-0.000366102	0.106072	0.47875
CDKN2A	QL-XI-92 329	329	9	39	HNSC	0.0134816	0.11689	0.48375
FAT1	QL-XI-92 329	329	7	39	HNSC	-0.0284635	0.121606	0.4325
HLA-A	QL-XI-92 329	329	3	39	HNSC	-0.00562456	0.108839	0.48625
NFE2L2	QL-XI-92 329	329	3	39	HNSC	0.00969915	0.121402	0.48625
NOTCH1	QL-XI-92 329	329	3	39	HNSC	0.00168606	0.121192	0.485
NSD1	QL-XI-92 329	329	4	39	HNSC	-0.00352887	0.126285	0.5
PIK3CA	QL-XI-92 329	329	7	39	HNSC	0.0140968	0.117432	0.48375
SMAD4	QL-XI-92 329	329	6	39	HNSC	-0.0466433	0.15483	0.3875
TP53	QL-XI-92 329	329	35	39	HNSC	-0.0224211	0.143204	0.45875
gain:cnaHNSC1 (ACTB,CARD11,PMS2,RAC1)	QL-XI-92 329	329	8	39	HNSC	-0.011504	0.119822	0.49625
gain:cnaHNSC2 (EGFR)	QL-XI-92 329	329	11	39	HNSC	0.0187927	0.128758	0.4475
loss:cnaHNSC3	QL-XI-92 329	329	3	39	HNSC	-0.019884	0.152724	0.48125
loss:cnaHNSC6	QL-XI-92 329	329	18	39	HNSC	0.0149231	0.113988	0.44
gain:cnaHNSC8	QL-XI-92 329	329	4	39	HNSC	0.00857621	0.123762	0.48375
loss:cnaHNSC11 (CDKN2A)	QL-XI-92 329	329	13	39	HNSC	-0.0412688	0.126852	0.38625
gain:cnaHNSC14 (ASXL1)	QL-XI-92 329	329	6	39	HNSC	0.00849421	0.116564	0.4925
gain:cnaHNSC17 (CCND1,CTTN)	QL-XI-92 329	329	16	39	HNSC	0.0202337	0.111347	0.46875
loss:cnaHNSC19 (MED17)	QL-XI-92 329	329	5	39	HNSC	-0.00337764	0.122302	0.49375
loss:cnaHNSC20	QL-XI-92 329	329	18	39	HNSC	-0.0076582	0.110369	0.46125
gain:cnaHNSC21 (MCM3)	QL-XI-92 329	329	3	39	HNSC	0.00325193	0.126126	0.47625
loss:cnaHNSC26	QL-XI-92 329	329	15	39	HNSC	0.0207525	0.114804	0.4675
loss:cnaHNSC28 (ATP1A1,CSDE1,NRAS)	QL-XI-92 329	329	4	39	HNSC	-0.00825593	0.133071	0.4875
loss:cnaHNSC29	QL-XI-92 329	329	5	39	HNSC	-0.00644195	0.116467	0.47875
loss:cnaHNSC32 (FAT1)	QL-XI-92 329	329	13	39	HNSC	-0.0527182	0.153399	0.37375
BAP1	QL-XI-92 329	329	3	31	KIRC	0.0211093	0.133308	0.43375
NF2	QL-XI-92 329	329	6	31	KIRC	0.0223526	0.145593	0.4375
PBRM1	QL-XI-92 329	329	6	31	KIRC	0.00146714	0.114984	0.4875
PTEN	QL-XI-92 329	329	3	31	KIRC	-0.0111485	0.133892	0.4725
SETD2	QL-XI-92 329	329	6	31	KIRC	0.0231443	0.134401	0.435
TP53	QL-XI-92 329	329	12	31	KIRC	0.000272328	0.114923	0.47375
VHL	QL-XI-92 329	329	11	31	KIRC	-0.00505469	0.111418	0.46
loss:cnaKIRC3	QL-XI-92 329	329	3	31	KIRC	0.0232081	0.143289	0.45875
loss:cnaKIRC4	QL-XI-92 329	329	3	31	KIRC	0.0200219	0.133937	0.4725
loss:cnaKIRC5	QL-XI-92 329	329	3	31	KIRC	-0.00436173	0.13572	0.48
loss:cnaKIRC7 (CDKN2A)	QL-XI-92 329	329	26	31	KIRC	-0.0261845	0.128603	0.44125
loss:cnaKIRC12	QL-XI-92 329	329	12	31	KIRC	-0.0663316	0.165023	0.3775
loss:cnaKIRC13	QL-XI-92 329	329	12	31	KIRC	-0.0632859	0.163257	0.36375
loss:cnaKIRC14	QL-XI-92 329	329	12	31	KIRC	-0.0563484	0.153935	0.34875
loss:cnaKIRC15	QL-XI-92 329	329	12	31	KIRC	-0.056705	0.150564	0.38375
loss:cnaKIRC16	QL-XI-92 329	329	6	31	KIRC	-0.0864743	0.19305	0.3325
loss:cnaKIRC19	QL-XI-92 329	329	8	31	KIRC	-0.0065274	0.134072	0.495
loss:cnaKIRC22	QL-XI-92 329	329	10	31	KIRC	-0.0492364	0.148136	0.3675
loss:cnaKIRC23	QL-XI-92 329	329	4	31	KIRC	-0.0571841	0.177213	0.405
loss:cnaKIRC24 (FAT1,IRF2)	QL-XI-92 329	329	8	31	KIRC	-0.0621318	0.1738	0.39
loss:cnaKIRC27	QL-XI-92 329	329	3	31	KIRC	0.00614308	0.123852	0.4725
ASXL1	QL-XI-92 329	329	5	26	LAML	0.00986028	0.112869	0.4775
CREBBP	QL-XI-92 329	329	3	26	LAML	0.0360448	0.123227	0.42
KRAS	QL-XI-92 329	329	3	26	LAML	0.114642	0.266566	0.32
NRAS	QL-XI-92 329	329	7	26	LAML	0.070391	0.152441	0.3225
SACS	QL-XI-92 329	329	3	26	LAML	0.0208697	0.110971	0.4425
TP53	QL-XI-92 329	329	13	26	LAML	0.0821162	0.14462	0.28
NF1	QL-XI-92 329	329	3	17	LGG	0.0133116	0.118299	0.47625
RB1	QL-XI-92 329	329	7	17	LGG	-0.0153122	0.124997	0.45875
TP53	QL-XI-92 329	329	12	17	LGG	0.0033842	0.111204	0.4975
loss:cnaLGG1 (BNC2,CDKN2A,JAK2,PSIP1)	QL-XI-92 329	329	9	17	LGG	-0.00319259	0.12987	0.4775
loss:cnaLGG7 (RPL22)	QL-XI-92 329	329	3	17	LGG	0.0305599	0.177882	0.48375
loss:cnaLGG14 (CUL2)	QL-XI-92 329	329	4	17	LGG	0.0262173	0.134962	0.435
gain:cnaLGG16 (EGFR)	QL-XI-92 329	329	5	17	LGG	-0.00672181	0.129166	0.46625
TP53	QL-XI-92 329	329	12	16	LIHC	-0.000523709	0.130243	0.4875
loss:cnaLIHC7 (CDKN2A)	QL-XI-92 329	329	4	16	LIHC	0.0188198	0.138848	0.4675
loss:cnaLIHC10 (RB1)	QL-XI-92 329	329	2	16	LIHC	-0.00535298	0.131883	0.4825
ARID1A	QL-XI-92 329	329	4	60	LUAD	-0.0117492	0.124151	0.47625
BRAF	QL-XI-92 329	329	3	60	LUAD	-0.0419212	0.154845	0.42625
EGFR	QL-XI-92 329	329	4	60	LUAD	0.00890454	0.133819	0.465
KDR	QL-XI-92 329	329	3	60	LUAD	0.0272129	0.140343	0.445
KRAS	QL-XI-92 329	329	20	60	LUAD	-0.00434755	0.0962727	0.4825
MGA	QL-XI-92 329	329	3	60	LUAD	-0.00805617	0.133518	0.4775
NF1	QL-XI-92 329	329	3	60	LUAD	0.0136231	0.124245	0.4625
RB1	QL-XI-92 329	329	3	60	LUAD	-0.00882719	0.13581	0.4475
RBM10	QL-XI-92 329	329	3	60	LUAD	-0.0132543	0.140687	0.45
SMARCA4	QL-XI-92 329	329	12	60	LUAD	0.0296128	0.127572	0.42375
STK11	QL-XI-92 329	329	11	60	LUAD	-0.164765	0.272782	0.265
SVEP1	QL-XI-92 329	329	3	60	LUAD	0.0114007	0.139167	0.4875
TP53	QL-XI-92 329	329	49	60	LUAD	0.0732945	0.16802	0.3425
U2AF1	QL-XI-92 329	329	3	60	LUAD	0.0135552	0.135252	0.4675
loss:cnaLUAD1 (CDKN2A)	QL-XI-92 329	329	35	60	LUAD	-0.0417397	0.121799	0.34875
loss:cnaLUAD2 (PAX5)	QL-XI-92 329	329	5	60	LUAD	0.00474997	0.115361	0.44625
gain:cnaLUAD3 (TERT)	QL-XI-92 329	329	12	60	LUAD	-0.020696	0.117157	0.41875
gain:cnaLUAD5 (CUL2,EPC1)	QL-XI-92 329	329	4	60	LUAD	0.00346634	0.118202	0.5
loss:cnaLUAD6 (SMARCA4)	QL-XI-92 329	329	5	60	LUAD	-0.0328044	0.146904	0.425
loss:cnaLUAD7	QL-XI-92 329	329	4	60	LUAD	-0.00095309	0.118622	0.495
gain:cnaLUAD10 (AHR,HDAC9)	QL-XI-92 329	329	8	60	LUAD	-0.0142144	0.120344	0.48125
gain:cnaLUAD11 (EGFR)	QL-XI-92 329	329	10	60	LUAD	-0.0216121	0.122095	0.455
gain:cnaLUAD12	QL-XI-92 329	329	5	60	LUAD	0.0319182	0.1411	0.43
gain:cnaLUAD13 (MET)	QL-XI-92 329	329	6	60	LUAD	0.0327457	0.120049	0.37875
loss:cnaLUAD14	QL-XI-92 329	329	7	60	LUAD	-0.0413131	0.142602	0.4
loss:cnaLUAD15	QL-XI-92 329	329	7	60	LUAD	-0.000687449	0.123183	0.49875
loss:cnaLUAD16	QL-XI-92 329	329	6	60	LUAD	-0.000397504	0.118147	0.4925
gain:cnaLUAD17 (KRAS)	QL-XI-92 329	329	6	60	LUAD	0.0209395	0.133769	0.46375
gain:cnaLUAD18	QL-XI-92 329	329	7	60	LUAD	0.0271542	0.136023	0.44125
gain:cnaLUAD19 (CDK4)	QL-XI-92 329	329	6	60	LUAD	0.0199181	0.120731	0.46375
gain:cnaLUAD21 (FOXA2)	QL-XI-92 329	329	8	60	LUAD	0.0377661	0.140033	0.41375
gain:cnaLUAD22 (ASXL1)	QL-XI-92 329	329	8	60	LUAD	0.0209247	0.124688	0.43
gain:cnaLUAD23 (ARFGAP1)	QL-XI-92 329	329	5	60	LUAD	0.0158642	0.118753	0.44125
loss:cnaLUAD25	QL-XI-92 329	329	4	60	LUAD	-0.00962286	0.124872	0.49375
gain:cnaLUAD27 (MYC)	QL-XI-92 329	329	17	60	LUAD	0.0238157	0.112079	0.4175
loss:cnaLUAD28	QL-XI-92 329	329	10	60	LUAD	0.0292588	0.123232	0.415
loss:cnaLUAD29 (TFDP1)	QL-XI-92 329	329	9	60	LUAD	0.0495794	0.13985	0.375
gain:cnaLUAD30 (CCND1)	QL-XI-92 329	329	7	60	LUAD	0.00142145	0.120708	0.47
loss:cnaLUAD31	QL-XI-92 329	329	3	60	LUAD	0.00853129	0.129365	0.49625
gain:cnaLUAD32	QL-XI-92 329	329	3	60	LUAD	0.021975	0.135863	0.455
loss:cnaLUAD34 (FAT1,IRF2)	QL-XI-92 329	329	19	60	LUAD	0.0318645	0.116602	0.415
gain:cnaLUAD35 (MECOM)	QL-XI-92 329	329	5	60	LUAD	0.0232094	0.12122	0.4175
MLL2	QL-XI-92 329	329	3	14	LUSC	-0.022298	0.138311	0.44625
loss:cnaLUSC3	QL-XI-92 329	329	6	14	LUSC	-0.0241991	0.12453	0.455
loss:cnaLUSC4	QL-XI-92 329	329	6	14	LUSC	-0.0214434	0.132389	0.445
gain:cnaLUSC6 (FGFR1,WHSC1L1)	QL-XI-92 329	329	3	14	LUSC	-0.00120591	0.11787	0.47375
gain:cnaLUSC7 (MYC)	QL-XI-92 329	329	3	14	LUSC	0.0098461	0.123878	0.49
loss:cnaLUSC10 (CDKN2A)	QL-XI-92 329	329	10	14	LUSC	0.0413367	0.156783	0.42
gain:cnaLUSC14 (CCT5,TERT,TRIO)	QL-XI-92 329	329	5	14	LUSC	0.00151239	0.131928	0.4875
loss:cnaLUSC17 (FAT1,IRF2)	QL-XI-92 329	329	6	14	LUSC	0.0165183	0.133088	0.49125
gain:cnaLUSC25	QL-XI-92 329	329	4	14	LUSC	0.00476698	0.127959	0.4975
gain:cnaLUSC26 (SOX2)	QL-XI-92 329	329	3	14	LUSC	-6.31712e-05	0.148682	0.49375
gain:cnaLUSC30	QL-XI-92 329	329	3	14	LUSC	-0.00402192	0.133897	0.49625
gain:cnaLUSC32 (BCL11A,REL,XPO1)	QL-XI-92 329	329	3	14	LUSC	-0.00384819	0.136369	0.4975
gain:cnaLUSC37	QL-XI-92 329	329	3	14	LUSC	0.00794047	0.11664	0.49
gain:cnaLUSC41 (AKAP9)	QL-XI-92 329	329	4	14	LUSC	-0.030724	0.150373	0.43375
loss:cnaLUSC51	QL-XI-92 329	329	6	14	LUSC	0.000591202	0.136358	0.4925
loss:cnaLUSC54	QL-XI-92 329	329	6	14	LUSC	-0.0114345	0.125767	0.45875
ARID1A	QL-XI-92 329	329	8	32	OV	-0.0216422	0.128488	0.45
KRAS	QL-XI-92 329	329	7	32	OV	-0.0277729	0.129376	0.42375
NF1	QL-XI-92 329	329	4	32	OV	0.0399183	0.146456	0.41125
PIK3CA	QL-XI-92 329	329	6	32	OV	-0.0325662	0.148352	0.44
PIK3R1	QL-XI-92 329	329	5	32	OV	0.0110123	0.141766	0.45375
PTEN	QL-XI-92 329	329	3	32	OV	0.00316446	0.130627	0.455
SMAD4	QL-XI-92 329	329	3	32	OV	0.0167827	0.128965	0.455
SMARCA4	QL-XI-92 329	329	3	32	OV	-0.153412	0.323391	0.30375
TP53	QL-XI-92 329	329	22	32	OV	-0.0148987	0.123951	0.4425
loss:cnaOV1	QL-XI-92 329	329	3	32	OV	0.0143347	0.143105	0.475
gain:cnaOV4 (KRAS)	QL-XI-92 329	329	8	32	OV	0.0125742	0.121303	0.46625
loss:cnaOV16	QL-XI-92 329	329	6	32	OV	-0.0242197	0.140007	0.43625
loss:cnaOV17	QL-XI-92 329	329	6	32	OV	-0.0219165	0.129333	0.4375
gain:cnaOV18 (CCNE1)	QL-XI-92 329	329	4	32	OV	0.0444352	0.16839	0.39125
gain:cnaOV19	QL-XI-92 329	329	3	32	OV	0.0416771	0.15228	0.42125
loss:cnaOV20	QL-XI-92 329	329	5	32	OV	0.0237112	0.139514	0.4425
loss:cnaOV21	QL-XI-92 329	329	3	32	OV	0.017401	0.129934	0.445
loss:cnaOV22	QL-XI-92 329	329	3	32	OV	0.0262894	0.135702	0.4275
gain:cnaOV26	QL-XI-92 329	329	3	32	OV	0.0281532	0.142192	0.43
loss:cnaOV27	QL-XI-92 329	329	5	32	OV	0.0248998	0.133014	0.42375
loss:cnaOV28	QL-XI-92 329	329	5	32	OV	0.028977	0.163049	0.44875
loss:cnaOV29	QL-XI-92 329	329	5	32	OV	0.0276872	0.127899	0.4125
loss:cnaOV30	QL-XI-92 329	329	5	32	OV	0.030474	0.136621	0.44875
loss:cnaOV33 (ZFHX3)	QL-XI-92 329	329	4	32	OV	-0.0286831	0.134042	0.4225
loss:cnaOV34	QL-XI-92 329	329	5	32	OV	-0.0264078	0.137012	0.4425
loss:cnaOV35	QL-XI-92 329	329	5	32	OV	-0.0159289	0.118809	0.45625
loss:cnaOV36	QL-XI-92 329	329	3	32	OV	-0.0273632	0.145357	0.43375
loss:cnaOV38	QL-XI-92 329	329	8	32	OV	-0.00110583	0.10898	0.49875
loss:cnaOV39	QL-XI-92 329	329	9	32	OV	-0.0064022	0.116203	0.4975
loss:cnaOV40	QL-XI-92 329	329	7	32	OV	0.0488675	0.145799	0.3775
loss:cnaOV41	QL-XI-92 329	329	5	32	OV	-0.0217422	0.125108	0.43875
loss:cnaOV42	QL-XI-92 329	329	4	32	OV	-0.0264141	0.142265	0.41375
loss:cnaOV43 (NF1)	QL-XI-92 329	329	5	32	OV	0.0282939	0.131346	0.42625
loss:cnaOV44	QL-XI-92 329	329	3	32	OV	0.01434	0.145977	0.49125
gain:cnaOV48 (SOX17)	QL-XI-92 329	329	3	32	OV	-0.00659988	0.140614	0.47875
gain:cnaOV49	QL-XI-92 329	329	3	32	OV	-0.00216041	0.139975	0.49875
gain:cnaOV50	QL-XI-92 329	329	4	32	OV	-0.00360482	0.131563	0.47625
gain:cnaOV51 (MYC)	QL-XI-92 329	329	8	32	OV	0.0191043	0.115664	0.44
loss:cnaOV52	QL-XI-92 329	329	8	32	OV	-0.0265241	0.124518	0.4375
loss:cnaOV53	QL-XI-92 329	329	8	32	OV	-0.0186852	0.112931	0.4375
loss:cnaOV54	QL-XI-92 329	329	10	32	OV	-0.0144126	0.114947	0.4475
loss:cnaOV55	QL-XI-92 329	329	7	32	OV	-0.0231716	0.128973	0.43
loss:cnaOV56	QL-XI-92 329	329	3	32	OV	0.0216169	0.13507	0.4375
loss:cnaOV57 (ZNRF3)	QL-XI-92 329	329	4	32	OV	0.0334807	0.15124	0.435
loss:cnaOV58	QL-XI-92 329	329	5	32	OV	0.0330939	0.145974	0.42125
loss:cnaOV59	QL-XI-92 329	329	4	32	OV	0.0176756	0.133677	0.47375
loss:cnaOV61	QL-XI-92 329	329	3	32	OV	0.0115835	0.112656	0.4825
loss:cnaOV62	QL-XI-92 329	329	3	32	OV	0.0160467	0.137377	0.47125
loss:cnaOV63	QL-XI-92 329	329	3	32	OV	0.0204462	0.142968	0.47375
loss:cnaOV64 (ARID1B,MAP3K4,MLLT4)	QL-XI-92 329	329	7	32	OV	0.0272165	0.139827	0.44875
loss:cnaOV70	QL-XI-92 329	329	3	32	OV	0.00532588	0.126499	0.4725
gain:cnaOV72 (ASXL1)	QL-XI-92 329	329	5	32	OV	-0.00130116	0.122847	0.48875
loss:cnaOV81 (RB1)	QL-XI-92 329	329	4	32	OV	0.0135717	0.119575	0.445
loss:cnaOV82	QL-XI-92 329	329	3	32	OV	0.0136645	0.120622	0.46375
loss:cnaOV83	QL-XI-92 329	329	5	32	OV	0.0198332	0.122517	0.43625
loss:cnaOV84	QL-XI-92 329	329	6	32	OV	0.0236545	0.127462	0.445
loss:cnaOV85	QL-XI-92 329	329	7	32	OV	0.0258434	0.133046	0.4475
loss:cnaOV87	QL-XI-92 329	329	3	32	OV	-0.0396606	0.163607	0.42875
loss:cnaOV88	QL-XI-92 329	329	3	32	OV	-0.0356233	0.136568	0.41875
gain:cnaOV94	QL-XI-92 329	329	7	32	OV	0.0216031	0.136025	0.42625
gain:cnaOV95 (MECOM)	QL-XI-92 329	329	9	32	OV	-0.000685945	0.105051	0.49875
gain:cnaOV96	QL-XI-92 329	329	5	32	OV	0.0357547	0.148261	0.42
loss:cnaOV102	QL-XI-92 329	329	3	32	OV	0.000552505	0.130463	0.48375
ARID1A	QL-XI-92 329	329	3	29	PAAD	-0.000856875	0.131043	0.48625
CDKN2A	QL-XI-92 329	329	4	29	PAAD	-0.0357392	0.147069	0.44625
EP300	QL-XI-92 329	329	3	29	PAAD	-0.00217024	0.129738	0.49875
RNF43	QL-XI-92 329	329	4	29	PAAD	-0.00828156	0.128459	0.49875
SMAD4	QL-XI-92 329	329	8	29	PAAD	-0.0330456	0.13641	0.395
TP53	QL-XI-92 329	329	24	29	PAAD	0.00379657	0.126091	0.4975
gain:cnaPAAD2 (KRAS)	QL-XI-92 329	329	9	29	PAAD	-0.01497	0.1126	0.4625
gain:cnaPAAD3	QL-XI-92 329	329	4	29	PAAD	-0.0058515	0.119854	0.49
loss:cnaPAAD4 (CDKN2A)	QL-XI-92 329	329	16	29	PAAD	0.0370913	0.136725	0.425
ARID2	QL-XI-92 329	329	5	52	SKCM	-0.0285467	0.155089	0.42375
BRAF	QL-XI-92 329	329	39	52	SKCM	0.072101	0.179432	0.34375
CDKN2A	QL-XI-92 329	329	6	52	SKCM	-0.0404883	0.145168	0.3975
EZH2	QL-XI-92 329	329	3	52	SKCM	0.0139477	0.134821	0.44875
MECOM	QL-XI-92 329	329	3	52	SKCM	0.00847814	0.112737	0.475
NF1	QL-XI-92 329	329	4	52	SKCM	0.0137914	0.126746	0.48
NRAS	QL-XI-92 329	329	11	52	SKCM	-0.0153928	0.123933	0.47375
PLCB1	QL-XI-92 329	329	3	52	SKCM	0.0148564	0.147026	0.485
PTEN	QL-XI-92 329	329	5	52	SKCM	0.0143744	0.138998	0.465
TP53	QL-XI-92 329	329	17	52	SKCM	-0.0260429	0.114455	0.465
loss:cnaSKCM3	QL-XI-92 329	329	8	52	SKCM	0.0137152	0.123046	0.4525
loss:cnaSKCM4 (BNC2,CDKN2A,JAK2,PSIP1)	QL-XI-92 329	329	36	52	SKCM	0.0229494	0.111693	0.43375
loss:cnaSKCM5 (PAX5)	QL-XI-92 329	329	4	52	SKCM	0.0125088	0.126727	0.485
loss:cnaSKCM9	QL-XI-92 329	329	4	52	SKCM	0.00441065	0.120082	0.48375
gain:cnaSKCM12 (KRAS)	QL-XI-92 329	329	6	52	SKCM	-0.0282799	0.123777	0.41875
gain:cnaSKCM21 (FOXP1,MITF)	QL-XI-92 329	329	7	52	SKCM	0.00635074	0.118579	0.48875
loss:cnaSKCM22	QL-XI-92 329	329	7	52	SKCM	-0.0270493	0.124471	0.43875
loss:cnaSKCM23	QL-XI-92 329	329	4	52	SKCM	-0.00878844	0.125304	0.4675
loss:cnaSKCM24	QL-XI-92 329	329	7	52	SKCM	-0.00536918	0.122187	0.49875
loss:cnaSKCM25	QL-XI-92 329	329	7	52	SKCM	-0.00377635	0.112431	0.48375
loss:cnaSKCM26	QL-XI-92 329	329	3	52	SKCM	0.0150209	0.134221	0.46
loss:cnaSKCM27 (CASP1)	QL-XI-92 329	329	6	52	SKCM	0.0395055	0.141665	0.415
loss:cnaSKCM28	QL-XI-92 329	329	7	52	SKCM	0.0350636	0.143329	0.41125
loss:cnaSKCM30	QL-XI-92 329	329	3	52	SKCM	0.00334761	0.131654	0.4975
APC	QL-XI-92 329	329	3	21	STAD	-0.00589653	0.133926	0.47875
ARID1A	QL-XI-92 329	329	5	21	STAD	0.0143635	0.125777	0.45125
ARID2	QL-XI-92 329	329	3	21	STAD	0.0149437	0.144158	0.44125
BCOR	QL-XI-92 329	329	3	21	STAD	0.00845922	0.138697	0.4975
CDH1	QL-XI-92 329	329	4	21	STAD	-0.0197158	0.146359	0.44
EP300	QL-XI-92 329	329	3	21	STAD	0.00656177	0.143897	0.48125
PIK3CA	QL-XI-92 329	329	4	21	STAD	0.014353	0.13721	0.465
TP53	QL-XI-92 329	329	15	21	STAD	-0.00546627	0.124485	0.5
loss:cnaSTAD3	QL-XI-92 329	329	5	21	STAD	-0.0182458	0.128038	0.45875
loss:cnaSTAD7	QL-XI-92 329	329	5	21	STAD	0.0169624	0.129215	0.455
loss:cnaSTAD11	QL-XI-92 329	329	3	21	STAD	0.00530807	0.132132	0.48875
loss:cnaSTAD12	QL-XI-92 329	329	4	21	STAD	-0.015958	0.127154	0.465
loss:cnaSTAD13	QL-XI-92 329	329	11	21	STAD	-0.0626656	0.178196	0.385
loss:cnaSTAD16	QL-XI-92 329	329	8	21	STAD	0.019442	0.135778	0.43
loss:cnaSTAD17 (CDKN2A)	QL-XI-92 329	329	8	21	STAD	0.0242746	0.130014	0.43125
gain:cnaSTAD26 (MYC)	QL-XI-92 329	329	6	21	STAD	-0.0367998	0.155752	0.42
loss:cnaSTAD30	QL-XI-92 329	329	9	21	STAD	-0.0371115	0.150523	0.4225
loss:cnaSTAD41	QL-XI-92 329	329	13	21	STAD	-0.00572572	0.1218	0.49625
loss:cnaSTAD42	QL-XI-92 329	329	4	21	STAD	0.015001	0.129485	0.46625
gain:cnaSTAD45 (MET)	QL-XI-92 329	329	3	21	STAD	0.013834	0.127323	0.47375
loss:cnaSTAD47	QL-XI-92 329	329	7	21	STAD	-0.0127681	0.135106	0.48625
loss:cnaSTAD48 (FAT1,IRF2)	QL-XI-92 329	329	8	21	STAD	-0.0174323	0.129177	0.4725
BRAF	QL-XI-92 329	329	7	16	THCA	-0.00368815	0.141235	0.495
NRAS	QL-XI-92 329	329	3	16	THCA	-0.0313599	0.150862	0.44
TP53	QL-XI-92 329	329	11	16	THCA	0.0171685	0.132965	0.4525
ARID1A	QL-XII-47 235	235	5	19	BLCA	0.0538048	0.142759	0.3625
CDKN1A	QL-XII-47 235	235	3	19	BLCA	-0.0105599	0.103724	0.46375
EP300	QL-XII-47 235	235	4	19	BLCA	0.0225023	0.114637	0.42125
MLL2	QL-XII-47 235	235	3	19	BLCA	0.0384906	0.127548	0.4175
NRAS	QL-XII-47 235	235	3	19	BLCA	-0.0124935	0.108945	0.46625
RB1	QL-XII-47 235	235	6	19	BLCA	0.0068899	0.100981	0.44625
TP53	QL-XII-47 235	235	15	19	BLCA	-0.0193126	0.107458	0.43
loss:cnaBLCA5 (FAT1,IRF2)	QL-XII-47 235	235	5	19	BLCA	-0.0105277	0.103768	0.48375
gain:cnaBLCA9	QL-XII-47 235	235	4	19	BLCA	0.0270649	0.11988	0.43
gain:cnaBLCA15 (ASXL1)	QL-XII-47 235	235	6	19	BLCA	0.0654177	0.144647	0.34625
loss:cnaBLCA18 (CHD9,CNOT1,CYLD,MMP2,NUP93)	QL-XII-47 235	235	3	19	BLCA	-0.0515612	0.127574	0.335
gain:cnaBLCA23 (MYC)	QL-XII-47 235	235	4	19	BLCA	-0.0491926	0.11674	0.36125
ARID1A	QL-XII-47 235	235	5	49	BRCA	0.0104312	0.104367	0.475
ASH1L	QL-XII-47 235	235	3	49	BRCA	0.0489665	0.128745	0.37875
BRCA1	QL-XII-47 235	235	4	49	BRCA	-0.00826869	0.114868	0.48875
BRCA2	QL-XII-47 235	235	6	49	BRCA	0.00138416	0.0993088	0.49125
CDH1	QL-XII-47 235	235	4	49	BRCA	0.0067287	0.114261	0.4875
MLL3	QL-XII-47 235	235	3	49	BRCA	-0.148592	0.216426	0.2375
NF1	QL-XII-47 235	235	5	49	BRCA	-0.0591336	0.124962	0.30875
PIK3CA	QL-XII-47 235	235	17	49	BRCA	-0.294219	0.225697	0.08
POLR2B	QL-XII-47 235	235	3	49	BRCA	0.0060138	0.114644	0.475
PTEN	QL-XII-47 235	235	9	49	BRCA	0.0704979	0.136434	0.3125
TP53	QL-XII-47 235	235	38	49	BRCA	-0.0508393	0.115921	0.34375
gain:cnaBRCA5 (GATA3,KLF6,LARP4B,VIM)	QL-XII-47 235	235	6	49	BRCA	0.0169786	0.10053	0.46625
loss:cnaBRCA7 (FAS,PTEN)	QL-XII-47 235	235	4	49	BRCA	0.000928532	0.112516	0.475
gain:cnaBRCA8 (CHD4,WNK1)	QL-XII-47 235	235	4	49	BRCA	-0.0141958	0.111867	0.47
gain:cnaBRCA9 (KRAS)	QL-XII-47 235	235	4	49	BRCA	-0.0209334	0.11001	0.4475
gain:cnaBRCA10 (MDM2,NUP107)	QL-XII-47 235	235	5	49	BRCA	0.0925524	0.187098	0.32875
gain:cnaBRCA12 (TERT)	QL-XII-47 235	235	9	49	BRCA	0.00439565	0.0962258	0.45625
gain:cnaBRCA13 (FGFR1,WHSC1L1)	QL-XII-47 235	235	11	49	BRCA	-0.00502043	0.0905639	0.45
gain:cnaBRCA14 (RAD21)	QL-XII-47 235	235	21	49	BRCA	-0.0116236	0.0862019	0.45
gain:cnaBRCA15	QL-XII-47 235	235	22	49	BRCA	-0.00513678	0.091076	0.4725
gain:cnaBRCA16	QL-XII-47 235	235	16	49	BRCA	-0.0584586	0.125592	0.34875
loss:cnaBRCA17	QL-XII-47 235	235	11	49	BRCA	-0.0570713	0.110783	0.335
loss:cnaBRCA18	QL-XII-47 235	235	16	49	BRCA	-0.0348967	0.0954929	0.3525
gain:cnaBRCA19	QL-XII-47 235	235	4	49	BRCA	-0.0945675	0.181049	0.31875
loss:cnaBRCA20	QL-XII-47 235	235	3	49	BRCA	-0.0144411	0.109003	0.445
loss:cnaBRCA22 (SYNCRIP,ZNF292)	QL-XII-47 235	235	19	49	BRCA	0.021487	0.0933532	0.4425
loss:cnaBRCA23	QL-XII-47 235	235	3	49	BRCA	-0.0577978	0.141228	0.35
loss:cnaBRCA24	QL-XII-47 235	235	3	49	BRCA	-0.0417482	0.125888	0.375
loss:cnaBRCA25 (ARID1B,MAP3K4,MLLT4)	QL-XII-47 235	235	6	49	BRCA	-0.0572267	0.130923	0.36625
gain:cnaBRCA26 (CDK12,ERBB2,MED24)	QL-XII-47 235	235	15	49	BRCA	-0.21643	0.199994	0.12875
gain:cnaBRCA27 (CLTC,PPM1D)	QL-XII-47 235	235	9	49	BRCA	-0.0168177	0.0947258	0.44625
loss:cnaBRCA28 (GPS2)	QL-XII-47 235	235	4	49	BRCA	-0.0211461	0.110177	0.4475
loss:cnaBRCA29 (MAP2K4)	QL-XII-47 235	235	7	49	BRCA	-0.0403573	0.117846	0.36875
gain:cnaBRCA30 (CRNKL1,FOXA2)	QL-XII-47 235	235	5	49	BRCA	-0.0170346	0.105228	0.44125
gain:cnaBRCA31	QL-XII-47 235	235	16	49	BRCA	-0.00840828	0.0882883	0.49875
loss:cnaBRCA32 (PABPC3,SACS,ZMYM2)	QL-XII-47 235	235	9	49	BRCA	-0.0212379	0.0954902	0.415
loss:cnaBRCA33	QL-XII-47 235	235	6	49	BRCA	0.0055942	0.0964225	0.46875
loss:cnaBRCA34	QL-XII-47 235	235	5	49	BRCA	0.00779138	0.105933	0.49
loss:cnaBRCA36 (FAT1,IRF2)	QL-XII-47 235	235	9	49	BRCA	0.0417737	0.114723	0.36
loss:cnaBRCA38	QL-XII-47 235	235	4	49	BRCA	-0.0100257	0.107363	0.46875
gain:cnaBRCA39 (FOXA1,NKX2-1,PSMA6)	QL-XII-47 235	235	7	49	BRCA	-0.105668	0.167644	0.25
loss:cnaBRCA42	QL-XII-47 235	235	3	49	BRCA	0.00697827	0.119881	0.49875
gain:cnaBRCA47 (EGFR)	QL-XII-47 235	235	7	49	BRCA	0.0209347	0.104162	0.4325
gain:cnaBRCA48	QL-XII-47 235	235	5	49	BRCA	0.280064	0.345039	0.1825
loss:cnaBRCA57	QL-XII-47 235	235	5	49	BRCA	0.0351694	0.124154	0.41
gain:cnaBRCA58 (CCND1)	QL-XII-47 235	235	10	49	BRCA	-0.00952262	0.0954548	0.4675
loss:cnaBRCA60	QL-XII-47 235	235	3	49	BRCA	3.65277e-05	0.101341	0.48125
gain:cnaBRCA61 (NOTCH2)	QL-XII-47 235	235	3	49	BRCA	-0.00621845	0.109819	0.495
gain:cnaBRCA62	QL-XII-47 235	235	10	49	BRCA	-0.0320412	0.105572	0.41
gain:cnaBRCA63	QL-XII-47 235	235	7	49	BRCA	-0.0169256	0.100137	0.455
gain:cnaBRCA64 (SDHC)	QL-XII-47 235	235	8	49	BRCA	-0.0763757	0.137908	0.29
AKAP9	QL-XII-47 235	235	8	46	COREAD	0.0084233	0.100783	0.4675
APC	QL-XII-47 235	235	34	46	COREAD	0.0276642	0.0965495	0.4025
ARID1A	QL-XII-47 235	235	11	46	COREAD	-0.0133381	0.0956492	0.4725
ARID1B	QL-XII-47 235	235	3	46	COREAD	-0.019027	0.105535	0.42875
ARID2	QL-XII-47 235	235	7	46	COREAD	-0.0121515	0.0998816	0.46125
ASPM	QL-XII-47 235	235	6	46	COREAD	-0.0018286	0.105356	0.48875
ASXL2	QL-XII-47 235	235	4	46	COREAD	-0.000432804	0.121189	0.4875
ATM	QL-XII-47 235	235	4	46	COREAD	0.0400816	0.143425	0.39625
ATRX	QL-XII-47 235	235	3	46	COREAD	0.00566743	0.121524	0.49
B2M	QL-XII-47 235	235	9	46	COREAD	0.0175727	0.0969706	0.43875
BCOR	QL-XII-47 235	235	5	46	COREAD	-0.0156795	0.108869	0.45125
BMPR2	QL-XII-47 235	235	13	46	COREAD	-0.0343773	0.0981654	0.3925
BPTF	QL-XII-47 235	235	5	46	COREAD	-0.0271774	0.102631	0.4225
BRAF	QL-XII-47 235	235	10	46	COREAD	-0.00587459	0.090356	0.4775
BRWD1	QL-XII-47 235	235	3	46	COREAD	0.0804544	0.198961	0.35375
CDH1	QL-XII-47 235	235	3	46	COREAD	-0.00805913	0.112128	0.46625
CDK12	QL-XII-47 235	235	3	46	COREAD	-0.0307047	0.113547	0.42125
CEP290	QL-XII-47 235	235	6	46	COREAD	-0.0205081	0.108259	0.4675
CHD4	QL-XII-47 235	235	3	46	COREAD	-0.0294311	0.124089	0.41125
CHD9	QL-XII-47 235	235	10	46	COREAD	-0.00379042	0.0990234	0.49125
CLSPN	QL-XII-47 235	235	3	46	COREAD	-0.00262999	0.111762	0.49125
CNOT1	QL-XII-47 235	235	3	46	COREAD	-0.0115287	0.114073	0.47625
CREBBP	QL-XII-47 235	235	5	46	COREAD	0.00527423	0.108066	0.49
CTCF	QL-XII-47 235	235	8	46	COREAD	0.0392782	0.117672	0.38875
CTNNB1	QL-XII-47 235	235	6	46	COREAD	-0.00611747	0.097351	0.4875
DNMT3A	QL-XII-47 235	235	3	46	COREAD	0.0572062	0.168781	0.4025
EGFR	QL-XII-47 235	235	4	46	COREAD	0.0531184	0.161865	0.3925
ELF3	QL-XII-47 235	235	4	46	COREAD	-0.00531249	0.113833	0.49625
EP300	QL-XII-47 235	235	15	46	COREAD	-0.0134516	0.0946065	0.42625
FAM123B	QL-XII-47 235	235	3	46	COREAD	0.0134371	0.115059	0.47625
FBXW7	QL-XII-47 235	235	15	46	COREAD	0.0354009	0.0964176	0.355
GNAS	QL-XII-47 235	235	3	46	COREAD	0.0271431	0.118434	0.41625
ITSN1	QL-XII-47 235	235	3	46	COREAD	-0.0116152	0.107577	0.4675
KDM6A	QL-XII-47 235	235	3	46	COREAD	0.0129919	0.115194	0.435
KRAS	QL-XII-47 235	235	26	46	COREAD	-0.00763152	0.0837303	0.48625
LARP4B	QL-XII-47 235	235	5	46	COREAD	0.0945109	0.206692	0.34375
LPHN2	QL-XII-47 235	235	4	46	COREAD	-0.0276217	0.119293	0.44125
MAP2K4	QL-XII-47 235	235	5	46	COREAD	-0.0174874	0.116509	0.47
MAP3K4	QL-XII-47 235	235	3	46	COREAD	-0.0337146	0.11259	0.395
MECOM	QL-XII-47 235	235	5	46	COREAD	0.00136536	0.103805	0.48
MGA	QL-XII-47 235	235	6	46	COREAD	0.0218825	0.113941	0.41625
MLL2	QL-XII-47 235	235	15	46	COREAD	-0.0375259	0.0999084	0.34375
NCOR1	QL-XII-47 235	235	7	46	COREAD	-0.0784224	0.139736	0.28875
NF1	QL-XII-47 235	235	7	46	COREAD	-0.0548819	0.134436	0.33
NR4A2	QL-XII-47 235	235	5	46	COREAD	0.0335982	0.120185	0.4075
NUP98	QL-XII-47 235	235	4	46	COREAD	-0.0244212	0.110061	0.41125
PBRM1	QL-XII-47 235	235	5	46	COREAD	0.0538885	0.142471	0.35625
PIK3CA	QL-XII-47 235	235	12	46	COREAD	-0.0374468	0.108751	0.39125
PIK3R1	QL-XII-47 235	235	6	46	COREAD	-0.0268557	0.110784	0.42375
POLR2B	QL-XII-47 235	235	3	46	COREAD	0.0375771	0.135322	0.41375
PTEN	QL-XII-47 235	235	6	46	COREAD	-0.0130188	0.107011	0.455
RNF43	QL-XII-47 235	235	10	46	COREAD	-0.0793341	0.135914	0.28375
SACS	QL-XII-47 235	235	10	46	COREAD	-0.00744641	0.0918026	0.495
SMAD2	QL-XII-47 235	235	3	46	COREAD	-0.00226786	0.116725	0.49125
SMAD4	QL-XII-47 235	235	9	46	COREAD	-0.034555	0.103213	0.3875
SMARCA4	QL-XII-47 235	235	5	46	COREAD	-0.0171228	0.103719	0.425
SOS2	QL-XII-47 235	235	5	46	COREAD	0.0578277	0.131241	0.36625
SOX9	QL-XII-47 235	235	4	46	COREAD	-0.0538371	0.123312	0.3275
SRGAP3	QL-XII-47 235	235	3	46	COREAD	0.0430982	0.158249	0.39375
TCF7L2	QL-XII-47 235	235	3	46	COREAD	-0.00528943	0.118067	0.48625
TP53	QL-XII-47 235	235	33	46	COREAD	-0.0152511	0.0960188	0.455
TRIO	QL-XII-47 235	235	7	46	COREAD	-0.0173092	0.0939617	0.4325
loss:cnaCOREAD11	QL-XII-47 235	235	19	46	COREAD	-0.00998101	0.0872075	0.43625
loss:cnaCOREAD12 (PCDH18)	QL-XII-47 235	235	3	46	COREAD	-0.0364638	0.127041	0.385
loss:cnaCOREAD14	QL-XII-47 235	235	3	46	COREAD	0.0518711	0.151228	0.405
loss:cnaCOREAD18	QL-XII-47 235	235	9	46	COREAD	-0.0399777	0.108263	0.36
loss:cnaCOREAD19	QL-XII-47 235	235	18	46	COREAD	-0.0155161	0.0875524	0.4325
loss:cnaCOREAD23	QL-XII-47 235	235	3	46	COREAD	0.036151	0.133999	0.41
loss:cnaCOREAD24	QL-XII-47 235	235	10	46	COREAD	-0.00535997	0.089166	0.49125
loss:cnaCOREAD27 (MAP2K4)	QL-XII-47 235	235	4	46	COREAD	-0.0257744	0.118681	0.4225
loss:cnaCOREAD28 (SOX9)	QL-XII-47 235	235	3	46	COREAD	0.092675	0.232956	0.35125
gain:cnaCOREAD31	QL-XII-47 235	235	4	46	COREAD	0.0416089	0.126138	0.40125
gain:cnaCOREAD32 (STK4)	QL-XII-47 235	235	5	46	COREAD	0.0916859	0.175175	0.32125
loss:cnaCOREAD33	QL-XII-47 235	235	20	46	COREAD	-0.0371811	0.0934688	0.3575
gain:cnaCOREAD35 (FLT3,WASF3)	QL-XII-47 235	235	6	46	COREAD	0.0138405	0.103367	0.4475
gain:cnaCOREAD36	QL-XII-47 235	235	3	46	COREAD	-0.00170245	0.115565	0.49625
gain:cnaCOREAD37 (ING1,IRS2,TFDP1)	QL-XII-47 235	235	5	46	COREAD	0.0224288	0.107739	0.43
loss:cnaCOREAD38 (CDKN2A)	QL-XII-47 235	235	7	46	COREAD	-0.00251724	0.102997	0.49625
loss:cnaCOREAD42 (B2M,BUB1B,MGA,TP53BP1)	QL-XII-47 235	235	3	46	COREAD	0.0297889	0.123909	0.41875
gain:cnaCOREAD47 (MYC)	QL-XII-47 235	235	6	46	COREAD	-0.062142	0.12895	0.3175
loss:cnaCOREAD48	QL-XII-47 235	235	6	46	COREAD	0.0381086	0.116257	0.38
loss:cnaCOREAD49	QL-XII-47 235	235	15	46	COREAD	0.0117075	0.0895631	0.465
loss:cnaCOREAD53 (ARFGAP3)	QL-XII-47 235	235	3	46	COREAD	0.0254101	0.134667	0.4475
loss:cnaCOREAD54 (SMAD4)	QL-XII-47 235	235	12	46	COREAD	-0.0403888	0.0977749	0.34625
loss:cnaCOREAD55	QL-XII-47 235	235	12	46	COREAD	-0.0251533	0.0915774	0.41125
loss:cnaCOREAD56	QL-XII-47 235	235	12	46	COREAD	-0.0380085	0.104194	0.385
loss:cnaCOREAD63 (APC)	QL-XII-47 235	235	6	46	COREAD	-0.00253753	0.105438	0.495
loss:cnaCOREAD65	QL-XII-47 235	235	27	46	COREAD	-0.0753586	0.121677	0.26875
ARID1A	QL-XII-47 235	235	3	29	DLBC	-0.000700949	0.10804	0.48375
CREBBP	QL-XII-47 235	235	6	29	DLBC	0.00790018	0.0997362	0.4725
EP300	QL-XII-47 235	235	6	29	DLBC	0.00604755	0.0951246	0.44625
MLL2	QL-XII-47 235	235	9	29	DLBC	-0.0821537	0.142015	0.29375
PTEN	QL-XII-47 235	235	6	29	DLBC	0.0550171	0.136661	0.37
TP53	QL-XII-47 235	235	17	29	DLBC	0.0709434	0.12884	0.29875
loss:cnaDLBC2	QL-XII-47 235	235	4	29	DLBC	-0.00982425	0.11385	0.49375
loss:cnaDLBC4 (CDKN2A)	QL-XII-47 235	235	7	29	DLBC	-0.0208603	0.102563	0.435
EGFR	QL-XII-47 235	235	3	35	ESCA	0.00604667	0.112827	0.48125
EP300	QL-XII-47 235	235	3	35	ESCA	0.0110916	0.110309	0.46
MLL2	QL-XII-47 235	235	3	35	ESCA	0.0297103	0.129477	0.41625
NFE2L2	QL-XII-47 235	235	3	35	ESCA	0.0231126	0.119289	0.46
NOTCH1	QL-XII-47 235	235	4	35	ESCA	-0.00740581	0.100235	0.47375
PIK3CA	QL-XII-47 235	235	5	35	ESCA	-0.0170424	0.0988104	0.42875
SMAD4	QL-XII-47 235	235	4	35	ESCA	-0.0417624	0.121882	0.38375
loss:cnaESCA1	QL-XII-47 235	235	6	35	ESCA	-0.139101	0.175132	0.18875
gain:cnaESCA2 (KRAS)	QL-XII-47 235	235	3	35	ESCA	0.0143137	0.111947	0.4475
gain:cnaESCA3 (KRAS)	QL-XII-47 235	235	3	35	ESCA	0.00272018	0.0999559	0.4525
loss:cnaESCA5 (PAX5)	QL-XII-47 235	235	3	35	ESCA	-0.0729978	0.146064	0.3275
gain:cnaESCA7 (ERBB2)	QL-XII-47 235	235	10	35	ESCA	-0.00396183	0.0899404	0.48375
gain:cnaESCA9 (EGFR)	QL-XII-47 235	235	8	35	ESCA	-0.0020408	0.0879809	0.4875
gain:cnaESCA11 (CCND1,CTTN)	QL-XII-47 235	235	16	35	ESCA	0.0519107	0.106263	0.34375
loss:cnaESCA12	QL-XII-47 235	235	8	35	ESCA	-0.075195	0.131338	0.29
loss:cnaESCA14	QL-XII-47 235	235	10	35	ESCA	0.0570195	0.114612	0.3375
NF1	QL-XII-47 235	235	8	35	GBM	-0.0587183	0.116059	0.3125
PTEN	QL-XII-47 235	235	18	35	GBM	0.00563144	0.0818513	0.49
RB1	QL-XII-47 235	235	5	35	GBM	0.00621888	0.0981289	0.45875
TP53	QL-XII-47 235	235	21	35	GBM	0.0253739	0.0934537	0.44
loss:cnaGBM1	QL-XII-47 235	235	3	35	GBM	0.040995	0.137741	0.4125
loss:cnaGBM2 (CDKN2A)	QL-XII-47 235	235	26	35	GBM	-0.00674861	0.0821515	0.465
loss:cnaGBM19 (FAT1,IRF2)	QL-XII-47 235	235	6	35	GBM	0.0400545	0.114962	0.3625
gain:cnaGBM25 (CDK4)	QL-XII-47 235	235	4	35	GBM	0.000963465	0.0932669	0.49
loss:cnaGBM45	QL-XII-47 235	235	3	35	GBM	-0.0209417	0.106972	0.44625
loss:cnaGBM47	QL-XII-47 235	235	6	35	GBM	-0.0330639	0.10649	0.3875
loss:cnaGBM68 (CDKN2C,FAF1)	QL-XII-47 235	235	6	35	GBM	-0.0228675	0.105091	0.4375
gain:cnaGBM71 (SOX2)	QL-XII-47 235	235	3	35	GBM	-0.0187608	0.10934	0.44625
loss:cnaGBM93	QL-XII-47 235	235	6	35	GBM	-0.020089	0.0884733	0.41875
loss:cnaGBM94	QL-XII-47 235	235	6	35	GBM	-0.0186744	0.092106	0.4125
loss:cnaGBM95	QL-XII-47 235	235	6	35	GBM	-0.0231561	0.10095	0.42125
loss:cnaGBM97	QL-XII-47 235	235	3	35	GBM	-0.0182097	0.116575	0.43125
loss:cnaGBM98	QL-XII-47 235	235	3	35	GBM	-0.0174529	0.102253	0.41375
loss:cnaGBM99 (ANK3)	QL-XII-47 235	235	3	35	GBM	-0.00935827	0.100338	0.485
loss:cnaGBM100	QL-XII-47 235	235	3	35	GBM	-0.0115323	0.107112	0.46375
loss:cnaGBM101	QL-XII-47 235	235	5	35	GBM	0.00537465	0.0968308	0.48125
loss:cnaGBM102	QL-XII-47 235	235	3	35	GBM	-0.012696	0.102558	0.47125
loss:cnaGBM103	QL-XII-47 235	235	3	35	GBM	-0.0152675	0.096127	0.45625
loss:cnaGBM104	QL-XII-47 235	235	3	35	GBM	-0.00979014	0.0984906	0.4875
loss:cnaGBM105	QL-XII-47 235	235	3	35	GBM	-0.014075	0.100752	0.4475
loss:cnaGBM106	QL-XII-47 235	235	3	35	GBM	-0.0200353	0.101762	0.41875
gain:cnaGBM122	QL-XII-47 235	235	9	35	GBM	0.077052	0.141146	0.28875
gain:cnaGBM123 (EGFR)	QL-XII-47 235	235	10	35	GBM	0.0546229	0.12109	0.33875
gain:cnaGBM124	QL-XII-47 235	235	4	35	GBM	0.239777	0.370501	0.235
gain:cnaGBM125 (AKAP9)	QL-XII-47 235	235	9	35	GBM	0.118521	0.174623	0.22
loss:cnaGBM132	QL-XII-47 235	235	3	35	GBM	-0.0285163	0.111829	0.41625
loss:cnaGBM133	QL-XII-47 235	235	3	35	GBM	-0.0246458	0.113418	0.4475
loss:cnaGBM134	QL-XII-47 235	235	3	35	GBM	-0.0853332	0.159794	0.29125
loss:cnaGBM135	QL-XII-47 235	235	3	35	GBM	-0.0793219	0.150968	0.31125
CASP8	QL-XII-47 235	235	6	39	HNSC	-0.000451172	0.0905102	0.4675
CDKN2A	QL-XII-47 235	235	9	39	HNSC	0.000608595	0.082759	0.49875
FAT1	QL-XII-47 235	235	7	39	HNSC	-0.0440767	0.108976	0.3425
HLA-A	QL-XII-47 235	235	3	39	HNSC	-0.0311075	0.108899	0.39
NFE2L2	QL-XII-47 235	235	3	39	HNSC	0.0545528	0.138999	0.37625
NOTCH1	QL-XII-47 235	235	3	39	HNSC	-0.0121118	0.103636	0.42375
NSD1	QL-XII-47 235	235	4	39	HNSC	0.0247811	0.114071	0.4375
PIK3CA	QL-XII-47 235	235	7	39	HNSC	-7.94024e-05	0.0917628	0.49625
SMAD4	QL-XII-47 235	235	6	39	HNSC	-0.0327791	0.0955995	0.3875
TP53	QL-XII-47 235	235	34	39	HNSC	-0.0444636	0.12371	0.38
gain:cnaHNSC1 (ACTB,CARD11,PMS2,RAC1)	QL-XII-47 235	235	8	39	HNSC	-0.0118824	0.0862587	0.435
gain:cnaHNSC2 (EGFR)	QL-XII-47 235	235	10	39	HNSC	0.00616362	0.0864175	0.4725
loss:cnaHNSC3	QL-XII-47 235	235	3	39	HNSC	-0.0195777	0.0992702	0.44125
loss:cnaHNSC6	QL-XII-47 235	235	18	39	HNSC	-0.00747447	0.0739943	0.47625
gain:cnaHNSC8	QL-XII-47 235	235	4	39	HNSC	0.0266811	0.113901	0.44875
loss:cnaHNSC11 (CDKN2A)	QL-XII-47 235	235	13	39	HNSC	-0.010731	0.0816981	0.45625
gain:cnaHNSC14 (ASXL1)	QL-XII-47 235	235	6	39	HNSC	-0.0131215	0.0922372	0.4525
gain:cnaHNSC17 (CCND1,CTTN)	QL-XII-47 235	235	15	39	HNSC	0.0147404	0.0865849	0.44375
loss:cnaHNSC19 (MED17)	QL-XII-47 235	235	5	39	HNSC	0.0337411	0.110764	0.39375
loss:cnaHNSC20	QL-XII-47 235	235	18	39	HNSC	-0.0433084	0.0952843	0.32625
gain:cnaHNSC21 (MCM3)	QL-XII-47 235	235	3	39	HNSC	0.00348546	0.0888747	0.48625
loss:cnaHNSC26	QL-XII-47 235	235	15	39	HNSC	0.0222697	0.0833183	0.39875
loss:cnaHNSC28 (ATP1A1,CSDE1,NRAS)	QL-XII-47 235	235	4	39	HNSC	-0.0244188	0.107686	0.42125
loss:cnaHNSC29	QL-XII-47 235	235	5	39	HNSC	0.00251162	0.09987	0.485
loss:cnaHNSC32 (FAT1)	QL-XII-47 235	235	13	39	HNSC	-0.0614971	0.110161	0.28875
gain:cnaHNSC33	QL-XII-47 235	235	2	39	HNSC	0.0127049	0.10496	0.47625
BAP1	QL-XII-47 235	235	3	31	KIRC	-0.00612423	0.105862	0.4775
NF2	QL-XII-47 235	235	6	31	KIRC	0.0649082	0.137404	0.3375
PBRM1	QL-XII-47 235	235	6	31	KIRC	0.0644343	0.127295	0.33
PTEN	QL-XII-47 235	235	3	31	KIRC	-0.031456	0.111521	0.40375
SETD2	QL-XII-47 235	235	6	31	KIRC	0.0173583	0.0908083	0.44375
TP53	QL-XII-47 235	235	12	31	KIRC	-0.00847469	0.0859068	0.475
VHL	QL-XII-47 235	235	11	31	KIRC	-0.0407576	0.101986	0.37875
loss:cnaKIRC3	QL-XII-47 235	235	3	31	KIRC	0.0101264	0.103329	0.4625
loss:cnaKIRC4	QL-XII-47 235	235	3	31	KIRC	0.0105702	0.098382	0.4775
loss:cnaKIRC5	QL-XII-47 235	235	3	31	KIRC	-0.0397234	0.117955	0.39
loss:cnaKIRC7 (CDKN2A)	QL-XII-47 235	235	26	31	KIRC	-0.00283556	0.105758	0.5
loss:cnaKIRC12	QL-XII-47 235	235	12	31	KIRC	-0.0201542	0.0951112	0.4425
loss:cnaKIRC13	QL-XII-47 235	235	12	31	KIRC	-0.0138579	0.0801432	0.44375
loss:cnaKIRC14	QL-XII-47 235	235	12	31	KIRC	-0.0167051	0.087584	0.425
loss:cnaKIRC15	QL-XII-47 235	235	12	31	KIRC	-0.0172024	0.0794773	0.4175
loss:cnaKIRC16	QL-XII-47 235	235	6	31	KIRC	-0.0135755	0.0928678	0.45625
loss:cnaKIRC19	QL-XII-47 235	235	8	31	KIRC	0.00764346	0.0894336	0.4775
loss:cnaKIRC22	QL-XII-47 235	235	10	31	KIRC	-0.0545157	0.109934	0.3175
loss:cnaKIRC23	QL-XII-47 235	235	4	31	KIRC	-0.0302085	0.102979	0.3975
loss:cnaKIRC24 (FAT1,IRF2)	QL-XII-47 235	235	8	31	KIRC	0.00110571	0.0946317	0.48875
loss:cnaKIRC27	QL-XII-47 235	235	3	31	KIRC	0.0565796	0.152073	0.41
ASXL1	QL-XII-47 235	235	5	26	LAML	-0.0160704	0.123851	0.47
CREBBP	QL-XII-47 235	235	3	26	LAML	0.0144073	0.112503	0.45
KRAS	QL-XII-47 235	235	3	26	LAML	-0.00590229	0.118696	0.475
NRAS	QL-XII-47 235	235	7	26	LAML	0.189895	0.301166	0.2475
SACS	QL-XII-47 235	235	3	26	LAML	0.0128652	0.133744	0.4775
TP53	QL-XII-47 235	235	13	26	LAML	0.115047	0.196135	0.27375
NF1	QL-XII-47 235	235	3	17	LGG	0.0312417	0.136309	0.41625
RB1	QL-XII-47 235	235	7	17	LGG	-0.00901148	0.0911331	0.48
TP53	QL-XII-47 235	235	12	17	LGG	-0.00200736	0.102337	0.485
loss:cnaLGG1 (BNC2,CDKN2A,JAK2,PSIP1)	QL-XII-47 235	235	9	17	LGG	0.0211947	0.108198	0.42875
loss:cnaLGG7 (RPL22)	QL-XII-47 235	235	3	17	LGG	0.0436461	0.16885	0.4375
loss:cnaLGG14 (CUL2)	QL-XII-47 235	235	4	17	LGG	0.0105439	0.120377	0.47125
gain:cnaLGG16 (EGFR)	QL-XII-47 235	235	5	17	LGG	-0.00824447	0.104765	0.4925
TP53	QL-XII-47 235	235	12	16	LIHC	-0.00401341	0.120849	0.4925
loss:cnaLIHC7 (CDKN2A)	QL-XII-47 235	235	4	16	LIHC	0.0115186	0.126465	0.48
loss:cnaLIHC10 (RB1)	QL-XII-47 235	235	2	16	LIHC	0.00558223	0.119911	0.49
ARID1A	QL-XII-47 235	235	4	60	LUAD	0.00505829	0.104239	0.48875
BRAF	QL-XII-47 235	235	3	60	LUAD	0.0208556	0.126116	0.455
EGFR	QL-XII-47 235	235	4	60	LUAD	0.00831671	0.104641	0.465
KDR	QL-XII-47 235	235	3	60	LUAD	0.0903385	0.224133	0.35375
KRAS	QL-XII-47 235	235	20	60	LUAD	0.000540815	0.0769209	0.49
MGA	QL-XII-47 235	235	3	60	LUAD	0.00409907	0.109117	0.49375
NF1	QL-XII-47 235	235	3	60	LUAD	0.0189222	0.114947	0.45625
RB1	QL-XII-47 235	235	3	60	LUAD	-0.0589947	0.157055	0.36375
RBM10	QL-XII-47 235	235	3	60	LUAD	-0.00245876	0.111811	0.49
SMARCA4	QL-XII-47 235	235	12	60	LUAD	0.0413705	0.104812	0.365
STK11	QL-XII-47 235	235	11	60	LUAD	-0.024499	0.0897258	0.4125
SVEP1	QL-XII-47 235	235	3	60	LUAD	0.0288572	0.130167	0.4275
TP53	QL-XII-47 235	235	49	60	LUAD	0.0700122	0.119297	0.28375
U2AF1	QL-XII-47 235	235	3	60	LUAD	-0.0110099	0.112147	0.48375
loss:cnaLUAD1 (CDKN2A)	QL-XII-47 235	235	35	60	LUAD	0.00189613	0.0763068	0.48875
loss:cnaLUAD2 (PAX5)	QL-XII-47 235	235	5	60	LUAD	-0.0358702	0.130952	0.44
gain:cnaLUAD3 (TERT)	QL-XII-47 235	235	12	60	LUAD	-0.0852896	0.120844	0.22875
gain:cnaLUAD5 (CUL2,EPC1)	QL-XII-47 235	235	4	60	LUAD	-0.0216975	0.109509	0.41375
loss:cnaLUAD6 (SMARCA4)	QL-XII-47 235	235	5	60	LUAD	-0.0548991	0.125901	0.335
loss:cnaLUAD7	QL-XII-47 235	235	4	60	LUAD	0.0526949	0.151812	0.40375
gain:cnaLUAD10 (AHR,HDAC9)	QL-XII-47 235	235	8	60	LUAD	-0.0149236	0.0955178	0.45125
gain:cnaLUAD11 (EGFR)	QL-XII-47 235	235	10	60	LUAD	0.0107465	0.0968945	0.47125
gain:cnaLUAD12	QL-XII-47 235	235	5	60	LUAD	0.0369844	0.116171	0.39
gain:cnaLUAD13 (MET)	QL-XII-47 235	235	6	60	LUAD	0.0400373	0.122526	0.365
loss:cnaLUAD14	QL-XII-47 235	235	7	60	LUAD	-0.00383452	0.102468	0.4875
loss:cnaLUAD15	QL-XII-47 235	235	7	60	LUAD	0.00269429	0.0945164	0.48875
loss:cnaLUAD16	QL-XII-47 235	235	6	60	LUAD	-0.0407607	0.110968	0.36875
gain:cnaLUAD17 (KRAS)	QL-XII-47 235	235	6	60	LUAD	-0.00652098	0.0925242	0.48625
gain:cnaLUAD18	QL-XII-47 235	235	7	60	LUAD	0.0321617	0.112621	0.415
gain:cnaLUAD19 (CDK4)	QL-XII-47 235	235	6	60	LUAD	-0.0262516	0.108411	0.425
gain:cnaLUAD21 (FOXA2)	QL-XII-47 235	235	8	60	LUAD	0.0253676	0.100755	0.395
gain:cnaLUAD22 (ASXL1)	QL-XII-47 235	235	8	60	LUAD	0.0334501	0.114983	0.41
gain:cnaLUAD23 (ARFGAP1)	QL-XII-47 235	235	5	60	LUAD	-0.0280228	0.113693	0.405
loss:cnaLUAD25	QL-XII-47 235	235	4	60	LUAD	0.361618	0.502938	0.20375
gain:cnaLUAD27 (MYC)	QL-XII-47 235	235	17	60	LUAD	-0.0202185	0.087068	0.4375
loss:cnaLUAD28	QL-XII-47 235	235	10	60	LUAD	0.0502559	0.123449	0.3475
loss:cnaLUAD29 (TFDP1)	QL-XII-47 235	235	9	60	LUAD	0.0426339	0.111593	0.38125
gain:cnaLUAD30 (CCND1)	QL-XII-47 235	235	7	60	LUAD	-0.0429023	0.109663	0.35125
loss:cnaLUAD31	QL-XII-47 235	235	3	60	LUAD	0.00474478	0.118155	0.47875
gain:cnaLUAD32	QL-XII-47 235	235	3	60	LUAD	0.0102168	0.1295	0.47875
loss:cnaLUAD34 (FAT1,IRF2)	QL-XII-47 235	235	19	60	LUAD	-0.0756614	0.124383	0.275
gain:cnaLUAD35 (MECOM)	QL-XII-47 235	235	5	60	LUAD	0.0163559	0.114197	0.4475
MLL2	QL-XII-47 235	235	3	14	LUSC	-0.00945686	0.110383	0.45375
loss:cnaLUSC3	QL-XII-47 235	235	6	14	LUSC	-0.0482561	0.143065	0.3825
loss:cnaLUSC4	QL-XII-47 235	235	6	14	LUSC	-0.0776389	0.162172	0.345
gain:cnaLUSC6 (FGFR1,WHSC1L1)	QL-XII-47 235	235	3	14	LUSC	0.0190144	0.124766	0.44125
gain:cnaLUSC7 (MYC)	QL-XII-47 235	235	3	14	LUSC	0.0176625	0.141006	0.4475
loss:cnaLUSC10 (CDKN2A)	QL-XII-47 235	235	10	14	LUSC	0.0559504	0.164792	0.3725
gain:cnaLUSC14 (CCT5,TERT,TRIO)	QL-XII-47 235	235	5	14	LUSC	0.0206753	0.121846	0.4275
loss:cnaLUSC17 (FAT1,IRF2)	QL-XII-47 235	235	6	14	LUSC	-0.00428059	0.115753	0.4925
gain:cnaLUSC25	QL-XII-47 235	235	4	14	LUSC	0.0366411	0.143212	0.43875
gain:cnaLUSC26 (SOX2)	QL-XII-47 235	235	3	14	LUSC	-0.00413546	0.124649	0.48625
gain:cnaLUSC30	QL-XII-47 235	235	3	14	LUSC	0.0188184	0.121378	0.43625
gain:cnaLUSC32 (BCL11A,REL,XPO1)	QL-XII-47 235	235	3	14	LUSC	0.0206399	0.138403	0.47625
gain:cnaLUSC37	QL-XII-47 235	235	3	14	LUSC	0.0254213	0.145403	0.45
gain:cnaLUSC41 (AKAP9)	QL-XII-47 235	235	4	14	LUSC	-0.0108335	0.115752	0.4675
loss:cnaLUSC51	QL-XII-47 235	235	6	14	LUSC	0.0076403	0.106402	0.48875
loss:cnaLUSC54	QL-XII-47 235	235	6	14	LUSC	0.00376394	0.119224	0.4925
ARID1A	QL-XII-47 235	235	8	32	OV	-0.0629793	0.119495	0.2825
KRAS	QL-XII-47 235	235	7	32	OV	-0.195499	0.210702	0.14125
NF1	QL-XII-47 235	235	4	32	OV	-0.0106808	0.10306	0.46625
PIK3CA	QL-XII-47 235	235	6	32	OV	-0.096184	0.161759	0.26875
PIK3R1	QL-XII-47 235	235	5	32	OV	-0.00735111	0.100005	0.48625
PTEN	QL-XII-47 235	235	3	32	OV	-0.0788579	0.166239	0.335
SMAD4	QL-XII-47 235	235	3	32	OV	-0.00538194	0.109702	0.4925
SMARCA4	QL-XII-47 235	235	3	32	OV	-0.0643969	0.157399	0.3525
TP53	QL-XII-47 235	235	22	32	OV	0.0117497	0.0974093	0.46375
loss:cnaOV1	QL-XII-47 235	235	3	32	OV	0.0319407	0.128069	0.41625
gain:cnaOV4 (KRAS)	QL-XII-47 235	235	8	32	OV	0.0495503	0.117091	0.33875
loss:cnaOV16	QL-XII-47 235	235	6	32	OV	0.0118731	0.106961	0.4775
loss:cnaOV17	QL-XII-47 235	235	6	32	OV	0.0132033	0.102667	0.46625
gain:cnaOV18 (CCNE1)	QL-XII-47 235	235	4	32	OV	0.0277295	0.112148	0.41625
gain:cnaOV19	QL-XII-47 235	235	3	32	OV	-0.0154536	0.102404	0.4325
loss:cnaOV20	QL-XII-47 235	235	5	32	OV	0.0926788	0.160073	0.275
loss:cnaOV21	QL-XII-47 235	235	3	32	OV	0.0527194	0.137444	0.35625
loss:cnaOV22	QL-XII-47 235	235	3	32	OV	0.0565536	0.142887	0.3625
gain:cnaOV26	QL-XII-47 235	235	3	32	OV	0.0232189	0.116185	0.44125
loss:cnaOV27	QL-XII-47 235	235	5	32	OV	0.0779661	0.14828	0.305
loss:cnaOV28	QL-XII-47 235	235	5	32	OV	0.0754025	0.153519	0.31375
loss:cnaOV29	QL-XII-47 235	235	5	32	OV	0.0680962	0.145017	0.32125
loss:cnaOV30	QL-XII-47 235	235	5	32	OV	0.0631476	0.130277	0.31125
loss:cnaOV33 (ZFHX3)	QL-XII-47 235	235	4	32	OV	-0.00234267	0.110161	0.465
loss:cnaOV34	QL-XII-47 235	235	5	32	OV	0.0152583	0.107657	0.44875
loss:cnaOV35	QL-XII-47 235	235	5	32	OV	0.0255386	0.111497	0.455
loss:cnaOV36	QL-XII-47 235	235	3	32	OV	-8.43555e-05	0.114436	0.49125
loss:cnaOV38	QL-XII-47 235	235	8	32	OV	0.0078278	0.0898941	0.455
loss:cnaOV39	QL-XII-47 235	235	9	32	OV	0.0121055	0.0986934	0.45875
loss:cnaOV40	QL-XII-47 235	235	7	32	OV	0.0568363	0.131077	0.34375
loss:cnaOV41	QL-XII-47 235	235	5	32	OV	0.0294149	0.110193	0.4075
loss:cnaOV42	QL-XII-47 235	235	4	32	OV	0.0110407	0.106289	0.46375
loss:cnaOV43 (NF1)	QL-XII-47 235	235	5	32	OV	0.0373933	0.131792	0.405
loss:cnaOV44	QL-XII-47 235	235	3	32	OV	0.0241185	0.127785	0.435
gain:cnaOV48 (SOX17)	QL-XII-47 235	235	3	32	OV	-0.0174563	0.110518	0.49
gain:cnaOV49	QL-XII-47 235	235	3	32	OV	-0.0218007	0.117119	0.4475
gain:cnaOV50	QL-XII-47 235	235	4	32	OV	-0.00955168	0.105592	0.4825
gain:cnaOV51 (MYC)	QL-XII-47 235	235	8	32	OV	-0.0191245	0.0963439	0.43125
loss:cnaOV52	QL-XII-47 235	235	8	32	OV	0.0267157	0.106532	0.38375
loss:cnaOV53	QL-XII-47 235	235	8	32	OV	0.0193084	0.086168	0.4175
loss:cnaOV54	QL-XII-47 235	235	10	32	OV	0.00250716	0.0978677	0.48375
loss:cnaOV55	QL-XII-47 235	235	7	32	OV	0.00811513	0.0974251	0.48
loss:cnaOV56	QL-XII-47 235	235	3	32	OV	0.037744	0.12991	0.4125
loss:cnaOV57 (ZNRF3)	QL-XII-47 235	235	4	32	OV	0.0579063	0.143435	0.355
loss:cnaOV58	QL-XII-47 235	235	5	32	OV	0.0712412	0.1708	0.35
loss:cnaOV59	QL-XII-47 235	235	4	32	OV	0.0486474	0.131879	0.38
loss:cnaOV61	QL-XII-47 235	235	3	32	OV	0.037468	0.135672	0.41375
loss:cnaOV62	QL-XII-47 235	235	3	32	OV	0.027785	0.124137	0.4175
loss:cnaOV63	QL-XII-47 235	235	3	32	OV	0.0309754	0.132906	0.44125
loss:cnaOV64 (ARID1B,MAP3K4,MLLT4)	QL-XII-47 235	235	7	32	OV	0.0804966	0.149742	0.30125
loss:cnaOV70	QL-XII-47 235	235	3	32	OV	0.0174452	0.114994	0.45375
gain:cnaOV72 (ASXL1)	QL-XII-47 235	235	5	32	OV	-0.0371193	0.1229	0.39875
loss:cnaOV81 (RB1)	QL-XII-47 235	235	4	32	OV	0.0617566	0.151856	0.36625
loss:cnaOV82	QL-XII-47 235	235	3	32	OV	0.0200631	0.107004	0.4325
loss:cnaOV83	QL-XII-47 235	235	5	32	OV	0.028979	0.114006	0.4175
loss:cnaOV84	QL-XII-47 235	235	6	32	OV	0.0517691	0.128116	0.3775
loss:cnaOV85	QL-XII-47 235	235	7	32	OV	0.0696887	0.137701	0.30625
loss:cnaOV87	QL-XII-47 235	235	3	32	OV	-0.00466634	0.106556	0.475
loss:cnaOV88	QL-XII-47 235	235	3	32	OV	0.00169395	0.107014	0.49
gain:cnaOV94	QL-XII-47 235	235	7	32	OV	0.01625	0.0960763	0.44375
gain:cnaOV95 (MECOM)	QL-XII-47 235	235	9	32	OV	-0.00397	0.0925436	0.47375
gain:cnaOV96	QL-XII-47 235	235	5	32	OV	0.00686909	0.113398	0.475
loss:cnaOV102	QL-XII-47 235	235	3	32	OV	0.033809	0.136439	0.42625
ARID1A	QL-XII-47 235	235	3	30	PAAD	0.0273502	0.125642	0.44125
CDKN2A	QL-XII-47 235	235	4	30	PAAD	0.0126858	0.102622	0.44625
EP300	QL-XII-47 235	235	3	30	PAAD	-0.0289765	0.109122	0.395
RNF43	QL-XII-47 235	235	4	30	PAAD	-0.012037	0.097192	0.46375
SMAD4	QL-XII-47 235	235	8	30	PAAD	0.012154	0.100654	0.46875
TP53	QL-XII-47 235	235	25	30	PAAD	0.00880044	0.0954211	0.4925
gain:cnaPAAD2 (KRAS)	QL-XII-47 235	235	10	30	PAAD	-0.0378071	0.103315	0.37875
gain:cnaPAAD3	QL-XII-47 235	235	4	30	PAAD	-0.0319979	0.11239	0.415
loss:cnaPAAD4 (CDKN2A)	QL-XII-47 235	235	17	30	PAAD	0.00116793	0.0865809	0.49375
ARID2	QL-XII-47 235	235	5	52	SKCM	-0.0370758	0.11144	0.38625
BRAF	QL-XII-47 235	235	39	52	SKCM	0.000723165	0.0850399	0.48125
CDKN2A	QL-XII-47 235	235	6	52	SKCM	0.0307363	0.118117	0.42375
EZH2	QL-XII-47 235	235	3	52	SKCM	-0.0669858	0.144999	0.355
MECOM	QL-XII-47 235	235	3	52	SKCM	0.00668159	0.115468	0.4525
NF1	QL-XII-47 235	235	4	52	SKCM	0.0196404	0.10951	0.465
NRAS	QL-XII-47 235	235	11	52	SKCM	0.0012297	0.0914006	0.48375
PLCB1	QL-XII-47 235	235	3	52	SKCM	0.0118885	0.117077	0.45125
PTEN	QL-XII-47 235	235	5	52	SKCM	0.0272971	0.117069	0.42375
TP53	QL-XII-47 235	235	17	52	SKCM	-0.0180765	0.0852943	0.42625
loss:cnaSKCM3	QL-XII-47 235	235	8	52	SKCM	0.00499104	0.0919208	0.47875
loss:cnaSKCM4 (BNC2,CDKN2A,JAK2,PSIP1)	QL-XII-47 235	235	36	52	SKCM	-0.0117931	0.0853642	0.4625
loss:cnaSKCM5 (PAX5)	QL-XII-47 235	235	4	52	SKCM	0.0193695	0.111133	0.44
loss:cnaSKCM9	QL-XII-47 235	235	4	52	SKCM	-0.0120692	0.104303	0.47625
gain:cnaSKCM12 (KRAS)	QL-XII-47 235	235	6	52	SKCM	-0.00164208	0.107209	0.48375
gain:cnaSKCM21 (FOXP1,MITF)	QL-XII-47 235	235	7	52	SKCM	0.0134504	0.103356	0.45625
loss:cnaSKCM22	QL-XII-47 235	235	7	52	SKCM	-0.0145537	0.1019	0.43375
loss:cnaSKCM23	QL-XII-47 235	235	4	52	SKCM	-0.0357442	0.118072	0.39
loss:cnaSKCM24	QL-XII-47 235	235	7	52	SKCM	-0.0199027	0.102286	0.4525
loss:cnaSKCM25	QL-XII-47 235	235	7	52	SKCM	-0.028386	0.104615	0.3925
loss:cnaSKCM26	QL-XII-47 235	235	3	52	SKCM	-0.0238834	0.123771	0.4375
loss:cnaSKCM27 (CASP1)	QL-XII-47 235	235	6	52	SKCM	0.0706356	0.153838	0.31625
loss:cnaSKCM28	QL-XII-47 235	235	7	52	SKCM	0.0261169	0.10683	0.43375
loss:cnaSKCM30	QL-XII-47 235	235	3	52	SKCM	-0.0127859	0.108693	0.48
APC	QL-XII-47 235	235	3	21	STAD	-0.0302399	0.119204	0.42375
ARID1A	QL-XII-47 235	235	5	21	STAD	0.00616451	0.106948	0.48125
ARID2	QL-XII-47 235	235	3	21	STAD	-0.00671473	0.112591	0.49125
BCOR	QL-XII-47 235	235	3	21	STAD	-0.0359384	0.135001	0.43
CDH1	QL-XII-47 235	235	4	21	STAD	0.029173	0.118887	0.41125
EP300	QL-XII-47 235	235	3	21	STAD	-0.00296435	0.107226	0.4875
PIK3CA	QL-XII-47 235	235	4	21	STAD	-0.0364047	0.123157	0.3925
TP53	QL-XII-47 235	235	15	21	STAD	0.0260358	0.10839	0.43125
loss:cnaSTAD3	QL-XII-47 235	235	5	21	STAD	0.0676007	0.159046	0.34375
loss:cnaSTAD7	QL-XII-47 235	235	5	21	STAD	0.00261178	0.104155	0.4775
loss:cnaSTAD11	QL-XII-47 235	235	3	21	STAD	-0.0241134	0.124004	0.42875
loss:cnaSTAD12	QL-XII-47 235	235	4	21	STAD	-0.0971404	0.180871	0.28375
loss:cnaSTAD13	QL-XII-47 235	235	11	21	STAD	-0.0733149	0.143617	0.31625
loss:cnaSTAD16	QL-XII-47 235	235	8	21	STAD	-0.00319868	0.0965485	0.49125
loss:cnaSTAD17 (CDKN2A)	QL-XII-47 235	235	8	21	STAD	-0.000187146	0.102349	0.49875
gain:cnaSTAD26 (MYC)	QL-XII-47 235	235	6	21	STAD	0.00936729	0.0972896	0.46875
loss:cnaSTAD30	QL-XII-47 235	235	9	21	STAD	-0.00493588	0.100297	0.49375
loss:cnaSTAD41	QL-XII-47 235	235	13	21	STAD	0.0169382	0.102311	0.4675
loss:cnaSTAD42	QL-XII-47 235	235	4	21	STAD	-0.00862864	0.109492	0.4675
gain:cnaSTAD45 (MET)	QL-XII-47 235	235	3	21	STAD	-0.0101383	0.114965	0.47
loss:cnaSTAD47	QL-XII-47 235	235	7	21	STAD	-0.0216758	0.110092	0.45
loss:cnaSTAD48 (FAT1,IRF2)	QL-XII-47 235	235	8	21	STAD	-0.102095	0.167764	0.28
BRAF	QL-XII-47 235	235	7	16	THCA	-0.0310615	0.110382	0.41125
NRAS	QL-XII-47 235	235	3	16	THCA	-0.0419971	0.126214	0.38625
TP53	QL-XII-47 235	235	11	16	THCA	-6.32308e-05	0.0880779	0.49375
BRCA1	QL-XII-61 1203	1203	3	23	BRCA	0.0162653	0.128756	0.4575
BRCA2	QL-XII-61 1203	1203	3	23	BRCA	-0.00970794	0.14614	0.47125
MLL3	QL-XII-61 1203	1203	3	23	BRCA	-0.0219188	0.145777	0.46
NF1	QL-XII-61 1203	1203	3	23	BRCA	0.0167604	0.137313	0.45
PIK3CA	QL-XII-61 1203	1203	10	23	BRCA	-0.0206893	0.12326	0.4525
PTEN	QL-XII-61 1203	1203	4	23	BRCA	-0.0134881	0.132933	0.4775
TP53	QL-XII-61 1203	1203	20	23	BRCA	-0.0302268	0.142759	0.43875
loss:cnaBRCA7 (FAS,PTEN)	QL-XII-61 1203	1203	3	23	BRCA	0.0121198	0.130099	0.4475
gain:cnaBRCA8 (CHD4,WNK1)	QL-XII-61 1203	1203	3	23	BRCA	-0.0299788	0.140441	0.45
gain:cnaBRCA12 (TERT)	QL-XII-61 1203	1203	5	23	BRCA	0.00513527	0.120433	0.49625
gain:cnaBRCA13 (FGFR1,WHSC1L1)	QL-XII-61 1203	1203	5	23	BRCA	0.0178721	0.126123	0.48125
gain:cnaBRCA14 (RAD21)	QL-XII-61 1203	1203	10	23	BRCA	-0.0269121	0.120441	0.43875
gain:cnaBRCA15	QL-XII-61 1203	1203	12	23	BRCA	-0.0179889	0.129963	0.46
gain:cnaBRCA16	QL-XII-61 1203	1203	9	23	BRCA	-0.00268013	0.135833	0.49125
loss:cnaBRCA17	QL-XII-61 1203	1203	3	23	BRCA	0.023059	0.13068	0.43875
loss:cnaBRCA18	QL-XII-61 1203	1203	6	23	BRCA	0.0103716	0.116422	0.44875
loss:cnaBRCA22 (SYNCRIP,ZNF292)	QL-XII-61 1203	1203	8	23	BRCA	0.0051698	0.128614	0.48125
loss:cnaBRCA25 (ARID1B,MAP3K4,MLLT4)	QL-XII-61 1203	1203	3	23	BRCA	-0.0270863	0.127698	0.42125
gain:cnaBRCA26 (CDK12,ERBB2,MED24)	QL-XII-61 1203	1203	11	23	BRCA	-0.0302723	0.135009	0.42125
gain:cnaBRCA27 (CLTC,PPM1D)	QL-XII-61 1203	1203	6	23	BRCA	-0.0459736	0.151542	0.38625
loss:cnaBRCA29 (MAP2K4)	QL-XII-61 1203	1203	3	23	BRCA	0.0209065	0.133537	0.44375
gain:cnaBRCA30 (CRNKL1,FOXA2)	QL-XII-61 1203	1203	3	23	BRCA	0.0212641	0.152051	0.44125
gain:cnaBRCA31	QL-XII-61 1203	1203	8	23	BRCA	-0.0552952	0.168248	0.38625
loss:cnaBRCA32 (PABPC3,SACS,ZMYM2)	QL-XII-61 1203	1203	5	23	BRCA	-0.0164354	0.130388	0.44875
loss:cnaBRCA34	QL-XII-61 1203	1203	3	23	BRCA	0.00486506	0.129704	0.48375
loss:cnaBRCA36 (FAT1,IRF2)	QL-XII-61 1203	1203	3	23	BRCA	0.0170119	0.122529	0.44
gain:cnaBRCA39 (FOXA1,NKX2-1,PSMA6)	QL-XII-61 1203	1203	5	23	BRCA	-0.0434921	0.15882	0.42125
loss:cnaBRCA57	QL-XII-61 1203	1203	5	23	BRCA	0.0206989	0.129149	0.44375
gain:cnaBRCA58 (CCND1)	QL-XII-61 1203	1203	5	23	BRCA	0.0116059	0.13731	0.49125
gain:cnaBRCA62	QL-XII-61 1203	1203	3	23	BRCA	0.0233282	0.138492	0.4575
gain:cnaBRCA63	QL-XII-61 1203	1203	3	23	BRCA	0.0276138	0.127448	0.44375
gain:cnaBRCA64 (SDHC)	QL-XII-61 1203	1203	6	23	BRCA	0.0204675	0.117571	0.45625
AKAP9	QL-XII-61 1203	1203	8	36	COREAD	-0.0655526	0.162335	0.35375
APC	QL-XII-61 1203	1203	25	36	COREAD	-0.000806187	0.12322	0.5
ARID1A	QL-XII-61 1203	1203	9	36	COREAD	-0.0418331	0.133851	0.40375
ARID2	QL-XII-61 1203	1203	5	36	COREAD	-0.200943	0.341579	0.25625
ASPM	QL-XII-61 1203	1203	6	36	COREAD	-0.0107208	0.127005	0.49375
ASXL2	QL-XII-61 1203	1203	3	36	COREAD	-0.268834	0.451726	0.245
ATM	QL-XII-61 1203	1203	4	36	COREAD	-0.0437233	0.146499	0.41375
ATRX	QL-XII-61 1203	1203	4	36	COREAD	-0.000742137	0.130173	0.495
B2M	QL-XII-61 1203	1203	9	36	COREAD	0.000205485	0.104759	0.4925
BCOR	QL-XII-61 1203	1203	4	36	COREAD	0.0203338	0.13193	0.435
BMPR2	QL-XII-61 1203	1203	13	36	COREAD	0.015149	0.113259	0.44625
BPTF	QL-XII-61 1203	1203	3	36	COREAD	-0.00617933	0.12692	0.49125
BRAF	QL-XII-61 1203	1203	8	36	COREAD	-0.011581	0.113306	0.47125
BRWD1	QL-XII-61 1203	1203	3	36	COREAD	0.0127641	0.131677	0.485
CDH1	QL-XII-61 1203	1203	3	36	COREAD	-0.00022865	0.116492	0.49
CEP290	QL-XII-61 1203	1203	3	36	COREAD	-0.0704713	0.198789	0.38125
CHD4	QL-XII-61 1203	1203	3	36	COREAD	0.0212876	0.139134	0.44375
CHD9	QL-XII-61 1203	1203	8	36	COREAD	-0.0284016	0.142259	0.43875
CREBBP	QL-XII-61 1203	1203	7	36	COREAD	-0.000497542	0.109451	0.4775
CTCF	QL-XII-61 1203	1203	8	36	COREAD	-0.0613221	0.153208	0.34625
CTNNB1	QL-XII-61 1203	1203	6	36	COREAD	-0.016105	0.122642	0.4625
DNMT3A	QL-XII-61 1203	1203	3	36	COREAD	-0.0423733	0.154394	0.4225
EGFR	QL-XII-61 1203	1203	4	36	COREAD	-0.00824485	0.115159	0.485
ELF3	QL-XII-61 1203	1203	3	36	COREAD	-0.00411875	0.116186	0.4975
EP300	QL-XII-61 1203	1203	13	36	COREAD	-0.0387783	0.130623	0.4225
FAM123B	QL-XII-61 1203	1203	3	36	COREAD	-0.00192816	0.123047	0.495
FBXW7	QL-XII-61 1203	1203	10	36	COREAD	-0.0945999	0.20493	0.32125
ITSN1	QL-XII-61 1203	1203	3	36	COREAD	0.00806028	0.10818	0.44375
KDM6A	QL-XII-61 1203	1203	3	36	COREAD	-0.00490055	0.129845	0.495
KRAS	QL-XII-61 1203	1203	20	36	COREAD	-0.0244142	0.116834	0.44875
LARP4B	QL-XII-61 1203	1203	5	36	COREAD	0.0173721	0.133885	0.4775
LPHN2	QL-XII-61 1203	1203	3	36	COREAD	-0.0147454	0.131091	0.45125
MAP2K4	QL-XII-61 1203	1203	3	36	COREAD	-0.174006	0.351751	0.2775
MAP3K4	QL-XII-61 1203	1203	3	36	COREAD	-0.00776282	0.12613	0.47125
MECOM	QL-XII-61 1203	1203	4	36	COREAD	-0.000773534	0.125018	0.495
MGA	QL-XII-61 1203	1203	5	36	COREAD	-0.0538451	0.149136	0.35625
MLL2	QL-XII-61 1203	1203	12	36	COREAD	0.0281463	0.123066	0.445
NCOR1	QL-XII-61 1203	1203	7	36	COREAD	0.00851515	0.120656	0.4925
NF1	QL-XII-61 1203	1203	6	36	COREAD	-0.0235	0.148696	0.4525
NR4A2	QL-XII-61 1203	1203	5	36	COREAD	-0.0138181	0.129397	0.47625
NUP98	QL-XII-61 1203	1203	5	36	COREAD	0.00058865	0.11975	0.47875
PBRM1	QL-XII-61 1203	1203	4	36	COREAD	-0.136569	0.278928	0.31625
PIK3CA	QL-XII-61 1203	1203	12	36	COREAD	0.0129986	0.123632	0.4475
PIK3R1	QL-XII-61 1203	1203	3	36	COREAD	-0.210373	0.396946	0.2875
POLR2B	QL-XII-61 1203	1203	3	36	COREAD	-0.0221193	0.147216	0.4625
PTEN	QL-XII-61 1203	1203	4	36	COREAD	-0.151599	0.302975	0.32625
RNF43	QL-XII-61 1203	1203	8	36	COREAD	0.0193626	0.128937	0.45375
SACS	QL-XII-61 1203	1203	6	36	COREAD	-0.0305171	0.138689	0.4525
SMAD4	QL-XII-61 1203	1203	6	36	COREAD	0.0290882	0.13346	0.44375
SMARCA4	QL-XII-61 1203	1203	4	36	COREAD	0.00996283	0.124827	0.48375
SOS2	QL-XII-61 1203	1203	5	36	COREAD	0.0205586	0.138065	0.46875
SOX9	QL-XII-61 1203	1203	4	36	COREAD	0.00665684	0.132902	0.495
SRGAP3	QL-XII-61 1203	1203	3	36	COREAD	-0.222097	0.412497	0.265
TCF7L2	QL-XII-61 1203	1203	3	36	COREAD	0.0120439	0.143359	0.46125
TP53	QL-XII-61 1203	1203	26	36	COREAD	-0.0056183	0.116497	0.47375
TP53BP1	QL-XII-61 1203	1203	3	36	COREAD	-0.0166467	0.139266	0.4775
TRIO	QL-XII-61 1203	1203	5	36	COREAD	0.0438934	0.160732	0.40375
ZC3H11A	QL-XII-61 1203	1203	3	36	COREAD	-0.00508276	0.12667	0.49875
loss:cnaCOREAD11	QL-XII-61 1203	1203	14	36	COREAD	0.023882	0.121872	0.44
loss:cnaCOREAD18	QL-XII-61 1203	1203	9	36	COREAD	0.0490343	0.142018	0.3825
loss:cnaCOREAD19	QL-XII-61 1203	1203	15	36	COREAD	-0.00670576	0.11876	0.47
loss:cnaCOREAD21	QL-XII-61 1203	1203	3	36	COREAD	0.00997878	0.132395	0.49875
loss:cnaCOREAD24	QL-XII-61 1203	1203	7	36	COREAD	0.0208784	0.128918	0.45625
loss:cnaCOREAD27 (MAP2K4)	QL-XII-61 1203	1203	3	36	COREAD	0.00364565	0.126536	0.48
gain:cnaCOREAD31	QL-XII-61 1203	1203	4	36	COREAD	0.0400923	0.150742	0.41375
gain:cnaCOREAD32 (STK4)	QL-XII-61 1203	1203	5	36	COREAD	0.0208848	0.13982	0.43625
loss:cnaCOREAD33	QL-XII-61 1203	1203	18	36	COREAD	0.00368036	0.113725	0.48625
gain:cnaCOREAD35 (FLT3,WASF3)	QL-XII-61 1203	1203	4	36	COREAD	0.0275257	0.143878	0.4425
gain:cnaCOREAD37 (ING1,IRS2,TFDP1)	QL-XII-61 1203	1203	3	36	COREAD	0.0113518	0.12744	0.48375
loss:cnaCOREAD38 (CDKN2A)	QL-XII-61 1203	1203	4	36	COREAD	0.0361229	0.149407	0.41375
gain:cnaCOREAD47 (MYC)	QL-XII-61 1203	1203	3	36	COREAD	0.00512436	0.118212	0.46625
loss:cnaCOREAD49	QL-XII-61 1203	1203	13	36	COREAD	-0.0170836	0.115325	0.44625
gain:cnaCOREAD51 (MET)	QL-XII-61 1203	1203	3	36	COREAD	0.00236806	0.130713	0.465
loss:cnaCOREAD54 (SMAD4)	QL-XII-61 1203	1203	9	36	COREAD	0.0285792	0.130854	0.44
loss:cnaCOREAD55	QL-XII-61 1203	1203	10	36	COREAD	0.0236687	0.127636	0.445
loss:cnaCOREAD56	QL-XII-61 1203	1203	10	36	COREAD	0.0135553	0.116003	0.4525
loss:cnaCOREAD63 (APC)	QL-XII-61 1203	1203	4	36	COREAD	0.0360679	0.148862	0.41375
loss:cnaCOREAD65	QL-XII-61 1203	1203	22	36	COREAD	-0.015783	0.112148	0.4575
CREBBP	QL-XII-61 1203	1203	4	12	DLBC	-0.0251785	0.149017	0.45375
EP300	QL-XII-61 1203	1203	3	12	DLBC	0.00624508	0.129228	0.49
MLL2	QL-XII-61 1203	1203	3	12	DLBC	0.011691	0.13005	0.4625
PTEN	QL-XII-61 1203	1203	3	12	DLBC	-0.00512877	0.113203	0.495
TP53	QL-XII-61 1203	1203	8	12	DLBC	-0.0201844	0.133962	0.4525
loss:cnaDLBC4 (CDKN2A)	QL-XII-61 1203	1203	3	12	DLBC	-0.0250671	0.145494	0.4375
MLL2	QL-XII-61 1203	1203	3	19	ESCA	0.02238	0.129794	0.445
NOTCH1	QL-XII-61 1203	1203	3	19	ESCA	0.00759332	0.123882	0.48875
PIK3CA	QL-XII-61 1203	1203	3	19	ESCA	-0.00974498	0.14542	0.4925
SMAD4	QL-XII-61 1203	1203	4	19	ESCA	7.98001e-05	0.136	0.485
loss:cnaESCA1	QL-XII-61 1203	1203	5	19	ESCA	0.0098254	0.121954	0.495
gain:cnaESCA7 (ERBB2)	QL-XII-61 1203	1203	6	19	ESCA	-0.0515938	0.157827	0.405
gain:cnaESCA9 (EGFR)	QL-XII-61 1203	1203	6	19	ESCA	-0.0383728	0.148261	0.42625
gain:cnaESCA11 (CCND1,CTTN)	QL-XII-61 1203	1203	8	19	ESCA	0.00686766	0.128492	0.465
loss:cnaESCA12	QL-XII-61 1203	1203	6	19	ESCA	-0.0256364	0.134114	0.465
loss:cnaESCA14	QL-XII-61 1203	1203	4	19	ESCA	0.0240858	0.134324	0.41125
NF1	QL-XII-61 1203	1203	4	18	GBM	0.0197458	0.132162	0.46
PTEN	QL-XII-61 1203	1203	10	18	GBM	-0.0185512	0.125824	0.46
TP53	QL-XII-61 1203	1203	13	18	GBM	-0.00943108	0.12073	0.48125
loss:cnaGBM2 (CDKN2A)	QL-XII-61 1203	1203	13	18	GBM	0.0549917	0.174785	0.385
loss:cnaGBM19 (FAT1,IRF2)	QL-XII-61 1203	1203	3	18	GBM	0.00940478	0.135418	0.49375
gain:cnaGBM25 (CDK4)	QL-XII-61 1203	1203	3	18	GBM	-0.0335965	0.159435	0.435
loss:cnaGBM47	QL-XII-61 1203	1203	3	18	GBM	0.00173882	0.12191	0.4825
gain:cnaGBM71 (SOX2)	QL-XII-61 1203	1203	3	18	GBM	0.00467561	0.126656	0.48125
gain:cnaGBM122	QL-XII-61 1203	1203	5	18	GBM	0.017677	0.159264	0.46375
gain:cnaGBM123 (EGFR)	QL-XII-61 1203	1203	5	18	GBM	-0.045938	0.164525	0.415
gain:cnaGBM125 (AKAP9)	QL-XII-61 1203	1203	5	18	GBM	-0.0358275	0.153092	0.42
CASP8	QL-XII-61 1203	1203	4	15	HNSC	-0.0251503	0.14644	0.475
CDKN2A	QL-XII-61 1203	1203	6	15	HNSC	-0.0169571	0.130162	0.42625
PIK3CA	QL-XII-61 1203	1203	5	15	HNSC	-0.00997986	0.138891	0.47375
SMAD4	QL-XII-61 1203	1203	3	15	HNSC	-0.0209325	0.145017	0.4575
gain:cnaHNSC1 (ACTB,CARD11,PMS2,RAC1)	QL-XII-61 1203	1203	3	15	HNSC	-0.0122009	0.142088	0.46
gain:cnaHNSC2 (EGFR)	QL-XII-61 1203	1203	5	15	HNSC	-0.014978	0.149721	0.465
loss:cnaHNSC6	QL-XII-61 1203	1203	7	15	HNSC	-0.00439451	0.118651	0.4775
loss:cnaHNSC11 (CDKN2A)	QL-XII-61 1203	1203	4	15	HNSC	0.0123649	0.131481	0.4525
gain:cnaHNSC17 (CCND1,CTTN)	QL-XII-61 1203	1203	5	15	HNSC	0.00296	0.125293	0.4875
loss:cnaHNSC20	QL-XII-61 1203	1203	6	15	HNSC	-0.0098969	0.122664	0.48375
loss:cnaHNSC26	QL-XII-61 1203	1203	4	15	HNSC	-0.00636253	0.130828	0.4875
loss:cnaHNSC32 (FAT1)	QL-XII-61 1203	1203	4	15	HNSC	-0.00907496	0.134151	0.465
NF2	QL-XII-61 1203	1203	4	19	KIRC	0.0234826	0.139287	0.445
PBRM1	QL-XII-61 1203	1203	5	19	KIRC	0.0248371	0.129227	0.445
SETD2	QL-XII-61 1203	1203	4	19	KIRC	0.0191303	0.141963	0.46875
TP53	QL-XII-61 1203	1203	8	19	KIRC	0.0290583	0.135585	0.44
VHL	QL-XII-61 1203	1203	9	19	KIRC	0.0401373	0.162736	0.42625
loss:cnaKIRC3	QL-XII-61 1203	1203	3	19	KIRC	0.0154797	0.138248	0.47625
loss:cnaKIRC4	QL-XII-61 1203	1203	3	19	KIRC	0.00796544	0.135212	0.48375
loss:cnaKIRC5	QL-XII-61 1203	1203	3	19	KIRC	0.00741413	0.121156	0.4875
loss:cnaKIRC12	QL-XII-61 1203	1203	11	19	KIRC	0.0603635	0.171811	0.38
loss:cnaKIRC13	QL-XII-61 1203	1203	11	19	KIRC	0.0394393	0.13864	0.42625
loss:cnaKIRC14	QL-XII-61 1203	1203	11	19	KIRC	0.0542476	0.157909	0.3825
loss:cnaKIRC15	QL-XII-61 1203	1203	11	19	KIRC	0.0503957	0.176007	0.40375
loss:cnaKIRC16	QL-XII-61 1203	1203	7	19	KIRC	0.0205035	0.138818	0.4675
loss:cnaKIRC19	QL-XII-61 1203	1203	6	19	KIRC	0.0220866	0.148456	0.475
loss:cnaKIRC22	QL-XII-61 1203	1203	8	19	KIRC	0.0246751	0.135924	0.4425
loss:cnaKIRC23	QL-XII-61 1203	1203	3	19	KIRC	0.0064154	0.133385	0.49875
loss:cnaKIRC24 (FAT1,IRF2)	QL-XII-61 1203	1203	6	19	KIRC	0.00397237	0.126804	0.48375
loss:cnaKIRC27	QL-XII-61 1203	1203	3	19	KIRC	0.00572617	0.125839	0.4725
RB1	QL-XII-61 1203	1203	6	11	LGG	-0.000486709	0.126991	0.48875
loss:cnaLGG1 (BNC2,CDKN2A,JAK2,PSIP1)	QL-XII-61 1203	1203	5	11	LGG	0.0106423	0.141742	0.47625
loss:cnaLGG14 (CUL2)	QL-XII-61 1203	1203	3	11	LGG	0.0068582	0.140667	0.48125
gain:cnaLGG16 (EGFR)	QL-XII-61 1203	1203	3	11	LGG	0.0109472	0.132185	0.4775
KRAS	QL-XII-61 1203	1203	12	34	LUAD	-0.0169953	0.113031	0.46875
MGA	QL-XII-61 1203	1203	3	34	LUAD	-0.0194204	0.142362	0.4525
RBM10	QL-XII-61 1203	1203	3	34	LUAD	-0.0106782	0.138055	0.46625
SMARCA4	QL-XII-61 1203	1203	5	34	LUAD	-0.00841472	0.117231	0.49875
STK11	QL-XII-61 1203	1203	8	34	LUAD	0.0243756	0.125354	0.44
TP53	QL-XII-61 1203	1203	26	34	LUAD	0.0319316	0.127114	0.41125
loss:cnaLUAD1 (CDKN2A)	QL-XII-61 1203	1203	19	34	LUAD	0.0304188	0.118772	0.43
gain:cnaLUAD3 (TERT)	QL-XII-61 1203	1203	8	34	LUAD	-0.0336489	0.126949	0.42375
gain:cnaLUAD5 (CUL2,EPC1)	QL-XII-61 1203	1203	3	34	LUAD	0.0136826	0.13899	0.46875
loss:cnaLUAD6 (SMARCA4)	QL-XII-61 1203	1203	3	34	LUAD	-0.00299489	0.135879	0.49875
gain:cnaLUAD10 (AHR,HDAC9)	QL-XII-61 1203	1203	4	34	LUAD	0.00737634	0.121877	0.4875
gain:cnaLUAD11 (EGFR)	QL-XII-61 1203	1203	4	34	LUAD	-0.0181444	0.119185	0.47125
loss:cnaLUAD14	QL-XII-61 1203	1203	3	34	LUAD	0.000458798	0.120105	0.4875
loss:cnaLUAD15	QL-XII-61 1203	1203	3	34	LUAD	-0.0286329	0.133913	0.45125
loss:cnaLUAD16	QL-XII-61 1203	1203	4	34	LUAD	-0.0122833	0.133522	0.46375
gain:cnaLUAD18	QL-XII-61 1203	1203	4	34	LUAD	-0.0182153	0.122526	0.4375
gain:cnaLUAD19 (CDK4)	QL-XII-61 1203	1203	4	34	LUAD	0.00972659	0.122672	0.44125
gain:cnaLUAD21 (FOXA2)	QL-XII-61 1203	1203	3	34	LUAD	-0.00434459	0.131325	0.48125
gain:cnaLUAD22 (ASXL1)	QL-XII-61 1203	1203	3	34	LUAD	-0.027899	0.129652	0.43375
gain:cnaLUAD27 (MYC)	QL-XII-61 1203	1203	9	34	LUAD	0.0368237	0.133043	0.41125
loss:cnaLUAD28	QL-XII-61 1203	1203	6	34	LUAD	0.0166526	0.135352	0.49
loss:cnaLUAD29 (TFDP1)	QL-XII-61 1203	1203	6	34	LUAD	-0.00388018	0.120647	0.49
gain:cnaLUAD30 (CCND1)	QL-XII-61 1203	1203	4	34	LUAD	0.00750746	0.120335	0.495
loss:cnaLUAD34 (FAT1,IRF2)	QL-XII-61 1203	1203	8	34	LUAD	0.00693892	0.117931	0.5
ARID1A	QL-XII-61 1203	1203	6	23	OV	-0.0209542	0.125829	0.46875
KRAS	QL-XII-61 1203	1203	6	23	OV	-0.0278685	0.129907	0.44375
NF1	QL-XII-61 1203	1203	4	23	OV	-0.124955	0.276019	0.315
PIK3CA	QL-XII-61 1203	1203	3	23	OV	-0.00999872	0.115848	0.47
PIK3R1	QL-XII-61 1203	1203	5	23	OV	-0.0380857	0.154544	0.425
PTEN	QL-XII-61 1203	1203	3	23	OV	-0.0547446	0.170333	0.405
SMAD4	QL-XII-61 1203	1203	3	23	OV	0.011945	0.158118	0.46375
SMARCA4	QL-XII-61 1203	1203	3	23	OV	-0.0016736	0.128671	0.4975
TP53	QL-XII-61 1203	1203	17	23	OV	0.0491073	0.168436	0.40875
loss:cnaOV1	QL-XII-61 1203	1203	3	23	OV	-0.00809041	0.139264	0.46375
gain:cnaOV4 (KRAS)	QL-XII-61 1203	1203	4	23	OV	0.00298414	0.127824	0.495
loss:cnaOV16	QL-XII-61 1203	1203	4	23	OV	-0.00181611	0.117394	0.4975
loss:cnaOV17	QL-XII-61 1203	1203	4	23	OV	0.00829359	0.13659	0.49625
loss:cnaOV20	QL-XII-61 1203	1203	4	23	OV	0.023104	0.139413	0.45125
loss:cnaOV27	QL-XII-61 1203	1203	4	23	OV	0.00258922	0.12839	0.495
loss:cnaOV28	QL-XII-61 1203	1203	4	23	OV	-0.00195673	0.133769	0.47125
loss:cnaOV29	QL-XII-61 1203	1203	4	23	OV	0.00556095	0.124204	0.49125
loss:cnaOV30	QL-XII-61 1203	1203	4	23	OV	0.00344971	0.121772	0.48375
loss:cnaOV33 (ZFHX3)	QL-XII-61 1203	1203	4	23	OV	0.0182102	0.126754	0.47
loss:cnaOV34	QL-XII-61 1203	1203	5	23	OV	0.0267593	0.139456	0.4375
loss:cnaOV35	QL-XII-61 1203	1203	5	23	OV	0.035221	0.145699	0.43625
loss:cnaOV36	QL-XII-61 1203	1203	3	23	OV	0.00619043	0.128643	0.4925
loss:cnaOV38	QL-XII-61 1203	1203	7	23	OV	0.0145151	0.133396	0.48125
loss:cnaOV39	QL-XII-61 1203	1203	7	23	OV	0.0326454	0.153274	0.41625
loss:cnaOV40	QL-XII-61 1203	1203	5	23	OV	0.0210678	0.132122	0.43875
loss:cnaOV41	QL-XII-61 1203	1203	4	23	OV	0.00661005	0.113099	0.47625
loss:cnaOV42	QL-XII-61 1203	1203	4	23	OV	0.000745699	0.125431	0.5
loss:cnaOV43 (NF1)	QL-XII-61 1203	1203	3	23	OV	-0.00210545	0.141929	0.47375
loss:cnaOV44	QL-XII-61 1203	1203	3	23	OV	-0.00582444	0.122602	0.47625
gain:cnaOV50	QL-XII-61 1203	1203	3	23	OV	0.00427087	0.134272	0.48875
gain:cnaOV51 (MYC)	QL-XII-61 1203	1203	4	23	OV	0.0165174	0.12515	0.43875
loss:cnaOV52	QL-XII-61 1203	1203	4	23	OV	0.00977238	0.134407	0.4925
loss:cnaOV53	QL-XII-61 1203	1203	4	23	OV	0.00669773	0.134897	0.49
loss:cnaOV54	QL-XII-61 1203	1203	6	23	OV	0.0122627	0.129961	0.48125
loss:cnaOV55	QL-XII-61 1203	1203	4	23	OV	0.00246818	0.131652	0.48375
loss:cnaOV56	QL-XII-61 1203	1203	3	23	OV	0.0120156	0.133045	0.4825
loss:cnaOV57 (ZNRF3)	QL-XII-61 1203	1203	4	23	OV	0.0142138	0.122037	0.47
loss:cnaOV58	QL-XII-61 1203	1203	5	23	OV	0.00211923	0.129305	0.48125
loss:cnaOV59	QL-XII-61 1203	1203	4	23	OV	0.00146366	0.132189	0.49125
loss:cnaOV61	QL-XII-61 1203	1203	3	23	OV	-0.00678841	0.127073	0.49125
loss:cnaOV62	QL-XII-61 1203	1203	3	23	OV	-0.00278762	0.13251	0.48125
loss:cnaOV63	QL-XII-61 1203	1203	3	23	OV	-0.000475612	0.11433	0.5
loss:cnaOV64 (ARID1B,MAP3K4,MLLT4)	QL-XII-61 1203	1203	6	23	OV	-0.0198141	0.126584	0.455
loss:cnaOV70	QL-XII-61 1203	1203	3	23	OV	-0.00357442	0.125417	0.48875
loss:cnaOV82	QL-XII-61 1203	1203	3	23	OV	0.010457	0.138924	0.4675
loss:cnaOV83	QL-XII-61 1203	1203	4	23	OV	0.0115766	0.132386	0.47
loss:cnaOV84	QL-XII-61 1203	1203	5	23	OV	0.0199439	0.132385	0.4675
loss:cnaOV85	QL-XII-61 1203	1203	5	23	OV	0.0181717	0.134654	0.465
loss:cnaOV87	QL-XII-61 1203	1203	3	23	OV	0.00837991	0.128632	0.495
loss:cnaOV88	QL-XII-61 1203	1203	3	23	OV	0.0122584	0.132807	0.4725
gain:cnaOV94	QL-XII-61 1203	1203	5	23	OV	-0.0251829	0.137129	0.445
gain:cnaOV95 (MECOM)	QL-XII-61 1203	1203	4	23	OV	-0.0435324	0.15744	0.41
BRAF	QL-XII-61 1203	1203	26	33	SKCM	0.00282734	0.123244	0.47875
CDKN2A	QL-XII-61 1203	1203	4	33	SKCM	-0.0110019	0.1366	0.4525
MECOM	QL-XII-61 1203	1203	3	33	SKCM	-0.0404974	0.152249	0.40625
NRAS	QL-XII-61 1203	1203	7	33	SKCM	-0.0130907	0.128652	0.445
PTEN	QL-XII-61 1203	1203	3	33	SKCM	0.0244878	0.15007	0.47
TP53	QL-XII-61 1203	1203	10	33	SKCM	-0.0140685	0.121045	0.46625
loss:cnaSKCM3	QL-XII-61 1203	1203	6	33	SKCM	0.0343321	0.143917	0.42
loss:cnaSKCM4 (BNC2,CDKN2A,JAK2,PSIP1)	QL-XII-61 1203	1203	22	33	SKCM	0.0453614	0.133615	0.38875
gain:cnaSKCM12 (KRAS)	QL-XII-61 1203	1203	5	33	SKCM	-0.021501	0.143625	0.46875
gain:cnaSKCM21 (FOXP1,MITF)	QL-XII-61 1203	1203	6	33	SKCM	0.00597466	0.117083	0.49625
loss:cnaSKCM22	QL-XII-61 1203	1203	3	33	SKCM	0.00238829	0.124771	0.4775
loss:cnaSKCM24	QL-XII-61 1203	1203	4	33	SKCM	0.0252536	0.136004	0.44
loss:cnaSKCM25	QL-XII-61 1203	1203	4	33	SKCM	0.0314284	0.145446	0.45125
loss:cnaSKCM27 (CASP1)	QL-XII-61 1203	1203	3	33	SKCM	-0.00937731	0.124413	0.46125
loss:cnaSKCM28	QL-XII-61 1203	1203	3	33	SKCM	0.00379024	0.120499	0.47125
TP53	QL-XII-61 1203	1203	8	11	STAD	0.00436468	0.122766	0.46125
loss:cnaSTAD13	QL-XII-61 1203	1203	5	11	STAD	0.00342055	0.127471	0.47625
loss:cnaSTAD16	QL-XII-61 1203	1203	6	11	STAD	-0.00691017	0.116388	0.4675
loss:cnaSTAD17 (CDKN2A)	QL-XII-61 1203	1203	5	11	STAD	-0.0308943	0.160758	0.45
gain:cnaSTAD26 (MYC)	QL-XII-61 1203	1203	5	11	STAD	0.0085924	0.136509	0.4875
loss:cnaSTAD30	QL-XII-61 1203	1203	5	11	STAD	0.0172548	0.132253	0.4375
loss:cnaSTAD41	QL-XII-61 1203	1203	8	11	STAD	0.00603913	0.121156	0.49875
loss:cnaSTAD47	QL-XII-61 1203	1203	5	11	STAD	-0.0112529	0.129865	0.48375
loss:cnaSTAD48 (FAT1,IRF2)	QL-XII-61 1203	1203	4	11	STAD	0.00524508	0.119956	0.485
BRAF	QL-XII-61 1203	1203	5	13	THCA	-0.0445804	0.173314	0.40875
NRAS	QL-XII-61 1203	1203	3	13	THCA	0.0199266	0.140084	0.45125
TP53	QL-XII-61 1203	1203	8	13	THCA	0.0326526	0.151141	0.44
ARID1A	QS11 151	151	5	19	BLCA	0.0380618	0.150522	0.44
CDKN1A	QS11 151	151	3	19	BLCA	0.0173889	0.144507	0.46375
EP300	QS11 151	151	4	19	BLCA	-0.0111614	0.121381	0.4675
MLL2	QS11 151	151	3	19	BLCA	-0.0190456	0.130439	0.4675
NRAS	QS11 151	151	3	19	BLCA	-0.00534431	0.120767	0.48125
RB1	QS11 151	151	6	19	BLCA	-0.0320259	0.130911	0.3975
TP53	QS11 151	151	15	19	BLCA	-0.0633263	0.180201	0.3675
loss:cnaBLCA5 (FAT1,IRF2)	QS11 151	151	5	19	BLCA	0.0294342	0.138155	0.43625
gain:cnaBLCA9	QS11 151	151	4	19	BLCA	-0.0126777	0.128926	0.4525
gain:cnaBLCA15 (ASXL1)	QS11 151	151	6	19	BLCA	-0.000333171	0.114475	0.49125
loss:cnaBLCA18 (CHD9,CNOT1,CYLD,MMP2,NUP93)	QS11 151	151	3	19	BLCA	-0.0146084	0.124402	0.43875
gain:cnaBLCA23 (MYC)	QS11 151	151	4	19	BLCA	-0.0487254	0.176036	0.40375
ARID1A	QS11 151	151	5	48	BRCA	-0.00110452	0.126933	0.49125
ASH1L	QS11 151	151	3	48	BRCA	-0.0461425	0.152296	0.39875
BRCA1	QS11 151	151	4	48	BRCA	0.0117614	0.134391	0.49
BRCA2	QS11 151	151	6	48	BRCA	-0.0592013	0.166468	0.3825
CDH1	QS11 151	151	4	48	BRCA	0.000197917	0.122745	0.48375
MLL3	QS11 151	151	3	48	BRCA	-0.02783	0.13466	0.43875
NF1	QS11 151	151	5	48	BRCA	0.0234074	0.133964	0.48375
PIK3CA	QS11 151	151	17	48	BRCA	-0.0336264	0.133953	0.4225
POLR2B	QS11 151	151	3	48	BRCA	-0.0199495	0.129408	0.45625
PTEN	QS11 151	151	8	48	BRCA	-0.0146693	0.113224	0.45125
TP53	QS11 151	151	38	48	BRCA	0.0182463	0.111987	0.44
gain:cnaBRCA5 (GATA3,KLF6,LARP4B,VIM)	QS11 151	151	6	48	BRCA	0.0245558	0.138282	0.4575
loss:cnaBRCA7 (FAS,PTEN)	QS11 151	151	4	48	BRCA	0.0279454	0.140629	0.42125
gain:cnaBRCA8 (CHD4,WNK1)	QS11 151	151	3	48	BRCA	-0.0102057	0.127917	0.475
gain:cnaBRCA9 (KRAS)	QS11 151	151	4	48	BRCA	-0.0073297	0.116678	0.47875
gain:cnaBRCA10 (MDM2,NUP107)	QS11 151	151	4	48	BRCA	0.0289003	0.141349	0.42375
gain:cnaBRCA12 (TERT)	QS11 151	151	9	48	BRCA	0.0202341	0.118769	0.42
gain:cnaBRCA13 (FGFR1,WHSC1L1)	QS11 151	151	10	48	BRCA	0.0152602	0.122158	0.465
gain:cnaBRCA14 (RAD21)	QS11 151	151	21	48	BRCA	0.0104507	0.107555	0.48375
gain:cnaBRCA15	QS11 151	151	22	48	BRCA	-0.0152438	0.104867	0.4475
gain:cnaBRCA16	QS11 151	151	16	48	BRCA	0.0245176	0.126972	0.43625
loss:cnaBRCA17	QS11 151	151	11	48	BRCA	0.0131725	0.118633	0.475
loss:cnaBRCA18	QS11 151	151	16	48	BRCA	0.0222343	0.120546	0.43875
gain:cnaBRCA19	QS11 151	151	4	48	BRCA	-0.0137089	0.117925	0.4675
loss:cnaBRCA20	QS11 151	151	3	48	BRCA	0.0169849	0.136747	0.475
loss:cnaBRCA22 (SYNCRIP,ZNF292)	QS11 151	151	18	48	BRCA	0.0112988	0.111784	0.465
loss:cnaBRCA23	QS11 151	151	3	48	BRCA	0.0149047	0.140324	0.45125
loss:cnaBRCA24	QS11 151	151	3	48	BRCA	0.00904604	0.131137	0.475
loss:cnaBRCA25 (ARID1B,MAP3K4,MLLT4)	QS11 151	151	6	48	BRCA	-0.0409095	0.15075	0.40875
gain:cnaBRCA26 (CDK12,ERBB2,MED24)	QS11 151	151	15	48	BRCA	-0.0377309	0.120455	0.3875
gain:cnaBRCA27 (CLTC,PPM1D)	QS11 151	151	9	48	BRCA	-0.0407354	0.13976	0.42
loss:cnaBRCA28 (GPS2)	QS11 151	151	4	48	BRCA	0.0146991	0.12303	0.46875
loss:cnaBRCA29 (MAP2K4)	QS11 151	151	7	48	BRCA	0.0119828	0.114215	0.46375
gain:cnaBRCA30 (CRNKL1,FOXA2)	QS11 151	151	5	48	BRCA	0.0359375	0.155435	0.42375
gain:cnaBRCA31	QS11 151	151	16	48	BRCA	-0.00072004	0.106768	0.4925
loss:cnaBRCA32 (PABPC3,SACS,ZMYM2)	QS11 151	151	9	48	BRCA	0.0474336	0.139546	0.39125
loss:cnaBRCA33	QS11 151	151	6	48	BRCA	-0.0119544	0.131766	0.49375
loss:cnaBRCA34	QS11 151	151	5	48	BRCA	0.00295035	0.132281	0.48
loss:cnaBRCA36 (FAT1,IRF2)	QS11 151	151	9	48	BRCA	0.00153891	0.121825	0.49125
loss:cnaBRCA38	QS11 151	151	4	48	BRCA	0.020369	0.120911	0.4625
gain:cnaBRCA39 (FOXA1,NKX2-1,PSMA6)	QS11 151	151	7	48	BRCA	0.0250934	0.130351	0.43375
loss:cnaBRCA42	QS11 151	151	3	48	BRCA	0.0286705	0.143065	0.4275
gain:cnaBRCA47 (EGFR)	QS11 151	151	7	48	BRCA	-0.000682896	0.111143	0.49875
gain:cnaBRCA48	QS11 151	151	5	48	BRCA	-0.00453705	0.117224	0.47125
loss:cnaBRCA57	QS11 151	151	5	48	BRCA	0.0139457	0.117043	0.47375
gain:cnaBRCA58 (CCND1)	QS11 151	151	9	48	BRCA	0.0342819	0.143489	0.41875
loss:cnaBRCA60	QS11 151	151	3	48	BRCA	0.00405103	0.116809	0.4925
gain:cnaBRCA61 (NOTCH2)	QS11 151	151	3	48	BRCA	0.0279847	0.150214	0.42875
gain:cnaBRCA62	QS11 151	151	9	48	BRCA	0.00095559	0.119869	0.47125
gain:cnaBRCA63	QS11 151	151	6	48	BRCA	-0.00696861	0.12581	0.46375
gain:cnaBRCA64 (SDHC)	QS11 151	151	8	48	BRCA	0.00889508	0.124106	0.48
AKAP9	QS11 151	151	7	38	COREAD	-0.00963937	0.112311	0.465
APC	QS11 151	151	27	38	COREAD	-0.000843356	0.110157	0.5
ARID1A	QS11 151	151	9	38	COREAD	-0.0393891	0.132997	0.42875
ARID2	QS11 151	151	3	38	COREAD	-0.0481172	0.168579	0.41
ASPM	QS11 151	151	4	38	COREAD	-0.052309	0.154204	0.36875
ATM	QS11 151	151	3	38	COREAD	0.021641	0.13837	0.445
ATRX	QS11 151	151	3	38	COREAD	0.0340722	0.159878	0.43125
B2M	QS11 151	151	7	38	COREAD	-0.0292543	0.13052	0.4075
BCOR	QS11 151	151	5	38	COREAD	-0.0140113	0.119041	0.43875
BMPR2	QS11 151	151	11	38	COREAD	-0.0563234	0.154481	0.375
BPTF	QS11 151	151	4	38	COREAD	0.0100287	0.124971	0.45875
BRAF	QS11 151	151	9	38	COREAD	-0.0354224	0.139181	0.41
BRWD1	QS11 151	151	3	38	COREAD	0.0436996	0.145314	0.38375
CDH1	QS11 151	151	3	38	COREAD	0.0291446	0.152445	0.4675
CEP290	QS11 151	151	5	38	COREAD	0.0246006	0.124775	0.42375
CHD9	QS11 151	151	8	38	COREAD	-0.00977119	0.125411	0.47125
CREBBP	QS11 151	151	3	38	COREAD	-0.011381	0.115472	0.47
CTCF	QS11 151	151	6	38	COREAD	0.0223093	0.121693	0.42875
CTNNB1	QS11 151	151	5	38	COREAD	0.0157794	0.122244	0.4375
EGFR	QS11 151	151	3	38	COREAD	0.0215904	0.130954	0.4625
EP300	QS11 151	151	11	38	COREAD	-0.0126025	0.119619	0.485
FAM123B	QS11 151	151	3	38	COREAD	-0.0160597	0.124714	0.45875
FBXW7	QS11 151	151	10	38	COREAD	0.0312747	0.125836	0.39625
ITSN1	QS11 151	151	3	38	COREAD	-0.149358	0.272975	0.27375
KDM6A	QS11 151	151	3	38	COREAD	0.00598742	0.125133	0.4925
KRAS	QS11 151	151	21	38	COREAD	0.00481478	0.101113	0.49875
LARP4B	QS11 151	151	4	38	COREAD	0.0185964	0.133338	0.44625
LPHN2	QS11 151	151	3	38	COREAD	0.0352789	0.159941	0.415
MAP2K4	QS11 151	151	3	38	COREAD	-0.0032823	0.121763	0.495
MECOM	QS11 151	151	3	38	COREAD	0.00678046	0.118822	0.47875
MGA	QS11 151	151	5	38	COREAD	0.0354721	0.152305	0.4075
MLL2	QS11 151	151	10	38	COREAD	-0.00263083	0.11967	0.49375
NCOR1	QS11 151	151	5	38	COREAD	0.0103689	0.117768	0.46375
NF1	QS11 151	151	5	38	COREAD	-0.00687333	0.118488	0.47875
NR4A2	QS11 151	151	4	38	COREAD	0.0027606	0.141951	0.45625
NUP98	QS11 151	151	4	38	COREAD	-0.0383218	0.144957	0.41875
PBRM1	QS11 151	151	3	38	COREAD	0.0163947	0.146134	0.485
PIK3CA	QS11 151	151	9	38	COREAD	-0.0343576	0.127089	0.4075
PTEN	QS11 151	151	4	38	COREAD	0.00306008	0.120989	0.49375
RNF43	QS11 151	151	9	38	COREAD	-0.017683	0.112627	0.445
SACS	QS11 151	151	8	38	COREAD	-0.127015	0.227312	0.28375
SMAD4	QS11 151	151	7	38	COREAD	-0.0159978	0.127776	0.47875
SMARCA4	QS11 151	151	3	38	COREAD	0.0310393	0.154549	0.43125
SOS2	QS11 151	151	3	38	COREAD	-0.0363536	0.139192	0.415
SOX9	QS11 151	151	4	38	COREAD	-0.0514003	0.164751	0.40625
SRGAP3	QS11 151	151	3	38	COREAD	0.00685557	0.13827	0.48125
TCF7L2	QS11 151	151	3	38	COREAD	0.0121353	0.131686	0.4975
TP53	QS11 151	151	26	38	COREAD	0.00494807	0.115882	0.485
TRIO	QS11 151	151	5	38	COREAD	0.00742522	0.117614	0.47375
loss:cnaCOREAD11	QS11 151	151	17	38	COREAD	-0.0598128	0.162113	0.3725
loss:cnaCOREAD12 (PCDH18)	QS11 151	151	3	38	COREAD	-0.0147148	0.131426	0.4525
loss:cnaCOREAD14	QS11 151	151	3	38	COREAD	0.0326302	0.153417	0.435
loss:cnaCOREAD18	QS11 151	151	8	38	COREAD	-0.0233087	0.122626	0.43875
loss:cnaCOREAD19	QS11 151	151	16	38	COREAD	-0.133176	0.217453	0.26
loss:cnaCOREAD23	QS11 151	151	3	38	COREAD	0.0351214	0.150965	0.45375
loss:cnaCOREAD24	QS11 151	151	8	38	COREAD	-0.0112744	0.125926	0.4675
loss:cnaCOREAD27 (MAP2K4)	QS11 151	151	4	38	COREAD	-0.00445025	0.112371	0.46875
loss:cnaCOREAD28 (SOX9)	QS11 151	151	3	38	COREAD	0.0446072	0.164853	0.405
gain:cnaCOREAD31	QS11 151	151	4	38	COREAD	0.0317304	0.143882	0.42625
gain:cnaCOREAD32 (STK4)	QS11 151	151	5	38	COREAD	0.00568783	0.12106	0.46
loss:cnaCOREAD33	QS11 151	151	16	38	COREAD	-0.0822213	0.167286	0.32125
gain:cnaCOREAD35 (FLT3,WASF3)	QS11 151	151	6	38	COREAD	-0.0259667	0.114812	0.41875
gain:cnaCOREAD36	QS11 151	151	3	38	COREAD	-0.018365	0.12729	0.43875
gain:cnaCOREAD37 (ING1,IRS2,TFDP1)	QS11 151	151	5	38	COREAD	-0.0102974	0.115853	0.4575
loss:cnaCOREAD38 (CDKN2A)	QS11 151	151	7	38	COREAD	0.0173425	0.115295	0.45625
gain:cnaCOREAD47 (MYC)	QS11 151	151	5	38	COREAD	-0.013941	0.115482	0.43625
loss:cnaCOREAD48	QS11 151	151	4	38	COREAD	0.0255798	0.139872	0.44375
loss:cnaCOREAD49	QS11 151	151	12	38	COREAD	-0.010667	0.107034	0.4475
loss:cnaCOREAD53 (ARFGAP3)	QS11 151	151	3	38	COREAD	0.0280726	0.152247	0.44
loss:cnaCOREAD54 (SMAD4)	QS11 151	151	10	38	COREAD	-0.0406354	0.139062	0.42125
loss:cnaCOREAD55	QS11 151	151	10	38	COREAD	0.00352696	0.124883	0.465
loss:cnaCOREAD56	QS11 151	151	10	38	COREAD	-0.00583915	0.111672	0.4875
loss:cnaCOREAD63 (APC)	QS11 151	151	4	38	COREAD	-0.00830289	0.119479	0.46625
loss:cnaCOREAD65	QS11 151	151	22	38	COREAD	-0.11815	0.202788	0.28
ARID1A	QS11 151	151	3	29	DLBC	-0.0415636	0.155822	0.40625
CREBBP	QS11 151	151	7	29	DLBC	-0.0199671	0.127554	0.43875
EP300	QS11 151	151	5	29	DLBC	-0.00318137	0.119292	0.47375
MLL2	QS11 151	151	9	29	DLBC	-0.100613	0.206086	0.305
PTEN	QS11 151	151	5	29	DLBC	-0.02108	0.112422	0.435
TP53	QS11 151	151	16	29	DLBC	-0.0029951	0.114955	0.46375
loss:cnaDLBC2	QS11 151	151	4	29	DLBC	-0.00278597	0.129576	0.48375
loss:cnaDLBC4 (CDKN2A)	QS11 151	151	8	29	DLBC	-0.00312243	0.0979719	0.47625
EGFR	QS11 151	151	3	27	ESCA	-0.0400403	0.155984	0.43
EP300	QS11 151	151	3	27	ESCA	-0.00118232	0.119794	0.49375
MLL2	QS11 151	151	3	27	ESCA	0.0207767	0.131833	0.43875
NFE2L2	QS11 151	151	3	27	ESCA	0.0514055	0.166733	0.38875
NOTCH1	QS11 151	151	4	27	ESCA	0.0362342	0.139325	0.43125
PIK3CA	QS11 151	151	3	27	ESCA	-0.0275504	0.13937	0.42625
SMAD4	QS11 151	151	3	27	ESCA	0.00785939	0.122141	0.5
gain:cnaESCA2 (KRAS)	QS11 151	151	3	27	ESCA	-0.0270366	0.132604	0.435
gain:cnaESCA3 (KRAS)	QS11 151	151	3	27	ESCA	-0.0245023	0.143985	0.44875
gain:cnaESCA7 (ERBB2)	QS11 151	151	6	27	ESCA	0.0183504	0.122536	0.46875
gain:cnaESCA9 (EGFR)	QS11 151	151	6	27	ESCA	-0.00632299	0.10861	0.47
gain:cnaESCA11 (CCND1,CTTN)	QS11 151	151	16	27	ESCA	-0.0249079	0.123372	0.4425
loss:cnaESCA12	QS11 151	151	3	27	ESCA	0.0125589	0.135941	0.495
loss:cnaESCA14	QS11 151	151	10	27	ESCA	0.0505408	0.144004	0.37875
NF1	QS11 151	151	6	30	GBM	-0.0175467	0.120796	0.4475
PTEN	QS11 151	151	15	30	GBM	0.00339889	0.118526	0.4875
RB1	QS11 151	151	5	30	GBM	0.0220757	0.147284	0.46125
TP53	QS11 151	151	17	30	GBM	-0.0145632	0.122626	0.48375
loss:cnaGBM1	QS11 151	151	3	30	GBM	0.0119915	0.130917	0.495
loss:cnaGBM2 (CDKN2A)	QS11 151	151	22	30	GBM	-0.00623332	0.121284	0.465
loss:cnaGBM19 (FAT1,IRF2)	QS11 151	151	5	30	GBM	-0.029101	0.131609	0.4225
gain:cnaGBM25 (CDK4)	QS11 151	151	3	30	GBM	0.00605287	0.127232	0.47625
loss:cnaGBM45	QS11 151	151	3	30	GBM	0.0296649	0.15211	0.43375
loss:cnaGBM47	QS11 151	151	5	30	GBM	0.0582048	0.175094	0.37375
loss:cnaGBM68 (CDKN2C,FAF1)	QS11 151	151	6	30	GBM	8.14308e-05	0.129274	0.4825
gain:cnaGBM71 (SOX2)	QS11 151	151	3	30	GBM	0.00424231	0.132775	0.4875
loss:cnaGBM93	QS11 151	151	5	30	GBM	0.0201528	0.132121	0.42875
loss:cnaGBM94	QS11 151	151	5	30	GBM	0.0313462	0.138934	0.43
loss:cnaGBM95	QS11 151	151	5	30	GBM	0.0306129	0.151086	0.45125
loss:cnaGBM101	QS11 151	151	4	30	GBM	0.0384475	0.163137	0.43875
gain:cnaGBM122	QS11 151	151	7	30	GBM	0.00510054	0.12085	0.49875
gain:cnaGBM123 (EGFR)	QS11 151	151	7	30	GBM	0.00702741	0.125217	0.4775
gain:cnaGBM124	QS11 151	151	3	30	GBM	-0.00243088	0.121175	0.47375
gain:cnaGBM125 (AKAP9)	QS11 151	151	6	30	GBM	0.0264172	0.139677	0.43125
loss:cnaGBM132	QS11 151	151	3	30	GBM	0.0192621	0.144887	0.46125
loss:cnaGBM133	QS11 151	151	3	30	GBM	0.0235148	0.132136	0.45875
loss:cnaGBM134	QS11 151	151	3	30	GBM	0.0147995	0.119659	0.46
loss:cnaGBM135	QS11 151	151	3	30	GBM	0.0219629	0.143903	0.4375
CASP8	QS11 151	151	6	41	HNSC	-0.100923	0.206327	0.3025
CDKN2A	QS11 151	151	9	41	HNSC	-0.0432391	0.13799	0.39625
FAT1	QS11 151	151	7	41	HNSC	-0.0310255	0.134327	0.42125
HLA-A	QS11 151	151	3	41	HNSC	-0.0497056	0.159381	0.41125
NFE2L2	QS11 151	151	3	41	HNSC	-0.0552915	0.147274	0.3825
NOTCH1	QS11 151	151	3	41	HNSC	0.00467153	0.114654	0.4975
NSD1	QS11 151	151	4	41	HNSC	0.0460174	0.160615	0.4025
PIK3CA	QS11 151	151	8	41	HNSC	-0.00685696	0.116959	0.4975
SMAD4	QS11 151	151	6	41	HNSC	-0.0435774	0.135879	0.3875
TP53	QS11 151	151	36	41	HNSC	-0.0213292	0.124095	0.42
gain:cnaHNSC1 (ACTB,CARD11,PMS2,RAC1)	QS11 151	151	8	41	HNSC	0.0188067	0.115638	0.43
gain:cnaHNSC2 (EGFR)	QS11 151	151	11	41	HNSC	0.0650353	0.17073	0.37125
loss:cnaHNSC3	QS11 151	151	3	41	HNSC	-0.00776084	0.130237	0.4725
loss:cnaHNSC6	QS11 151	151	18	41	HNSC	-0.0834196	0.176268	0.3225
gain:cnaHNSC8	QS11 151	151	4	41	HNSC	-0.00295409	0.134747	0.49
loss:cnaHNSC11 (CDKN2A)	QS11 151	151	14	41	HNSC	0.0204233	0.126164	0.44625
gain:cnaHNSC14 (ASXL1)	QS11 151	151	6	41	HNSC	-0.00437963	0.123427	0.4825
gain:cnaHNSC17 (CCND1,CTTN)	QS11 151	151	16	41	HNSC	0.0919303	0.174637	0.29625
loss:cnaHNSC19 (MED17)	QS11 151	151	5	41	HNSC	0.0407651	0.143626	0.44
loss:cnaHNSC20	QS11 151	151	18	41	HNSC	-0.0618913	0.153409	0.345
gain:cnaHNSC21 (MCM3)	QS11 151	151	3	41	HNSC	-0.0112311	0.128367	0.48875
loss:cnaHNSC26	QS11 151	151	15	41	HNSC	0.00383108	0.101132	0.475
loss:cnaHNSC28 (ATP1A1,CSDE1,NRAS)	QS11 151	151	4	41	HNSC	-0.0624824	0.167264	0.3975
loss:cnaHNSC29	QS11 151	151	5	41	HNSC	-0.0326018	0.141788	0.43125
loss:cnaHNSC32 (FAT1)	QS11 151	151	14	41	HNSC	0.00158824	0.104934	0.49
gain:cnaHNSC33	QS11 151	151	2	41	HNSC	0.0242798	0.138042	0.47125
BAP1	QS11 151	151	3	24	KIRC	0.0167202	0.136122	0.46625
NF2	QS11 151	151	5	24	KIRC	0.0142748	0.118981	0.485
PBRM1	QS11 151	151	3	24	KIRC	0.0179071	0.135749	0.445
PTEN	QS11 151	151	3	24	KIRC	-0.0211453	0.134449	0.43125
SETD2	QS11 151	151	4	24	KIRC	0.0248531	0.128948	0.4425
TP53	QS11 151	151	9	24	KIRC	-0.137463	0.254555	0.28875
VHL	QS11 151	151	8	24	KIRC	-0.0961325	0.203266	0.32125
loss:cnaKIRC3	QS11 151	151	3	24	KIRC	0.0221526	0.125157	0.46375
loss:cnaKIRC4	QS11 151	151	3	24	KIRC	0.00725117	0.126235	0.48
loss:cnaKIRC7 (CDKN2A)	QS11 151	151	20	24	KIRC	-0.000331054	0.134401	0.49
loss:cnaKIRC12	QS11 151	151	6	24	KIRC	-0.00217749	0.127487	0.48625
loss:cnaKIRC13	QS11 151	151	6	24	KIRC	-0.00999989	0.116442	0.465
loss:cnaKIRC14	QS11 151	151	6	24	KIRC	-0.0103699	0.122672	0.47
loss:cnaKIRC15	QS11 151	151	6	24	KIRC	-0.00634049	0.119209	0.48375
loss:cnaKIRC16	QS11 151	151	3	24	KIRC	0.00435098	0.124721	0.4625
loss:cnaKIRC19	QS11 151	151	6	24	KIRC	0.0140011	0.124937	0.48125
loss:cnaKIRC22	QS11 151	151	6	24	KIRC	-0.0210961	0.132436	0.45125
loss:cnaKIRC24 (FAT1,IRF2)	QS11 151	151	5	24	KIRC	0.027953	0.140586	0.43375
ASXL1	QS11 151	151	4	25	LAML	0.00901397	0.125532	0.48625
CREBBP	QS11 151	151	3	25	LAML	0.0263605	0.124804	0.41
KRAS	QS11 151	151	3	25	LAML	0.0300182	0.145113	0.43125
NRAS	QS11 151	151	7	25	LAML	0.231839	0.366709	0.25375
SACS	QS11 151	151	3	25	LAML	0.0244469	0.145141	0.44875
TP53	QS11 151	151	12	25	LAML	0.0776716	0.175766	0.34875
NF1	QS11 151	151	3	16	LGG	0.0188187	0.138101	0.45375
RB1	QS11 151	151	6	16	LGG	0.00736948	0.137012	0.47625
TP53	QS11 151	151	11	16	LGG	0.0223893	0.137468	0.4825
loss:cnaLGG1 (BNC2,CDKN2A,JAK2,PSIP1)	QS11 151	151	8	16	LGG	-0.00528438	0.123284	0.49625
loss:cnaLGG7 (RPL22)	QS11 151	151	3	16	LGG	0.00747799	0.139847	0.475
loss:cnaLGG14 (CUL2)	QS11 151	151	4	16	LGG	0.013279	0.128496	0.46875
gain:cnaLGG16 (EGFR)	QS11 151	151	5	16	LGG	-0.0526632	0.169712	0.405
TP53	QS11 151	151	12	16	LIHC	0.00350075	0.115896	0.48875
loss:cnaLIHC7 (CDKN2A)	QS11 151	151	4	16	LIHC	-0.0290565	0.14959	0.46
loss:cnaLIHC10 (RB1)	QS11 151	151	2	16	LIHC	-0.0689611	0.196041	0.37875
ARID1A	QS11 151	151	4	58	LUAD	0.0298168	0.133515	0.4
BRAF	QS11 151	151	3	58	LUAD	0.0243247	0.132072	0.435
EGFR	QS11 151	151	4	58	LUAD	0.0365238	0.155894	0.41625
KDR	QS11 151	151	3	58	LUAD	0.0103443	0.149631	0.495
KRAS	QS11 151	151	19	58	LUAD	-0.0475625	0.131896	0.37625
MGA	QS11 151	151	3	58	LUAD	-0.0481102	0.151597	0.40875
NF1	QS11 151	151	3	58	LUAD	0.0166183	0.150217	0.46375
RB1	QS11 151	151	3	58	LUAD	-0.00502514	0.12996	0.4875
RBM10	QS11 151	151	3	58	LUAD	0.0151878	0.128844	0.465
SMARCA4	QS11 151	151	11	58	LUAD	0.0161303	0.115682	0.46125
STK11	QS11 151	151	9	58	LUAD	0.0171868	0.117474	0.43875
SVEP1	QS11 151	151	3	58	LUAD	-0.0441817	0.165789	0.4125
TP53	QS11 151	151	48	58	LUAD	-0.0154197	0.116399	0.4625
U2AF1	QS11 151	151	3	58	LUAD	-0.00616984	0.138511	0.47625
loss:cnaLUAD1 (CDKN2A)	QS11 151	151	33	58	LUAD	0.0135048	0.103919	0.45125
loss:cnaLUAD2 (PAX5)	QS11 151	151	5	58	LUAD	-0.00443476	0.137139	0.4875
gain:cnaLUAD3 (TERT)	QS11 151	151	12	58	LUAD	-0.0427703	0.129393	0.36375
gain:cnaLUAD5 (CUL2,EPC1)	QS11 151	151	4	58	LUAD	-0.00487887	0.124371	0.4725
loss:cnaLUAD6 (SMARCA4)	QS11 151	151	4	58	LUAD	0.00533092	0.122033	0.48375
loss:cnaLUAD7	QS11 151	151	4	58	LUAD	0.0155269	0.127663	0.43625
gain:cnaLUAD10 (AHR,HDAC9)	QS11 151	151	8	58	LUAD	0.00758261	0.124096	0.5
gain:cnaLUAD11 (EGFR)	QS11 151	151	10	58	LUAD	-0.0100615	0.103321	0.45625
gain:cnaLUAD12	QS11 151	151	5	58	LUAD	0.00855269	0.109069	0.47125
gain:cnaLUAD13 (MET)	QS11 151	151	6	58	LUAD	0.00322849	0.124829	0.48375
loss:cnaLUAD14	QS11 151	151	6	58	LUAD	0.0101135	0.122814	0.43875
loss:cnaLUAD15	QS11 151	151	6	58	LUAD	-0.0354646	0.135873	0.4075
loss:cnaLUAD16	QS11 151	151	5	58	LUAD	0.0199695	0.122403	0.46625
gain:cnaLUAD17 (KRAS)	QS11 151	151	6	58	LUAD	-0.0516267	0.154831	0.4075
gain:cnaLUAD18	QS11 151	151	7	58	LUAD	-0.0210964	0.120601	0.46375
gain:cnaLUAD19 (CDK4)	QS11 151	151	6	58	LUAD	0.00425059	0.127874	0.49875
gain:cnaLUAD21 (FOXA2)	QS11 151	151	8	58	LUAD	0.00357474	0.115187	0.4825
gain:cnaLUAD22 (ASXL1)	QS11 151	151	8	58	LUAD	0.0015355	0.11961	0.4725
gain:cnaLUAD23 (ARFGAP1)	QS11 151	151	5	58	LUAD	-0.0108659	0.116923	0.4725
loss:cnaLUAD25	QS11 151	151	4	58	LUAD	-0.00157108	0.116095	0.49875
gain:cnaLUAD27 (MYC)	QS11 151	151	17	58	LUAD	-0.0074438	0.10718	0.49625
loss:cnaLUAD28	QS11 151	151	10	58	LUAD	0.0358101	0.127686	0.405
loss:cnaLUAD29 (TFDP1)	QS11 151	151	9	58	LUAD	0.02333	0.117148	0.44375
gain:cnaLUAD30 (CCND1)	QS11 151	151	7	58	LUAD	-0.0304366	0.13337	0.43875
loss:cnaLUAD31	QS11 151	151	3	58	LUAD	0.0102916	0.117489	0.44125
gain:cnaLUAD32	QS11 151	151	3	58	LUAD	-0.0167704	0.129059	0.455
loss:cnaLUAD34 (FAT1,IRF2)	QS11 151	151	18	58	LUAD	-0.0182589	0.113366	0.45125
gain:cnaLUAD35 (MECOM)	QS11 151	151	5	58	LUAD	-0.0339384	0.14748	0.4425
MLL2	QS11 151	151	3	14	LUSC	0.0227097	0.140668	0.44375
loss:cnaLUSC3	QS11 151	151	6	14	LUSC	-0.000443185	0.122314	0.4975
loss:cnaLUSC4	QS11 151	151	6	14	LUSC	0.00983806	0.1236	0.48
gain:cnaLUSC6 (FGFR1,WHSC1L1)	QS11 151	151	3	14	LUSC	-0.00309244	0.13373	0.49375
gain:cnaLUSC7 (MYC)	QS11 151	151	3	14	LUSC	0.00246347	0.12484	0.49625
loss:cnaLUSC10 (CDKN2A)	QS11 151	151	10	14	LUSC	-0.00557747	0.12912	0.47
gain:cnaLUSC14 (CCT5,TERT,TRIO)	QS11 151	151	5	14	LUSC	0.0183857	0.1458	0.4475
loss:cnaLUSC17 (FAT1,IRF2)	QS11 151	151	6	14	LUSC	0.00504813	0.127918	0.5
gain:cnaLUSC25	QS11 151	151	4	14	LUSC	-0.00211036	0.119585	0.5
gain:cnaLUSC26 (SOX2)	QS11 151	151	3	14	LUSC	0.0040614	0.136754	0.495
gain:cnaLUSC30	QS11 151	151	3	14	LUSC	-0.00904489	0.138142	0.4875
gain:cnaLUSC32 (BCL11A,REL,XPO1)	QS11 151	151	3	14	LUSC	-0.00044343	0.136049	0.485
gain:cnaLUSC37	QS11 151	151	3	14	LUSC	0.00222803	0.14117	0.485
gain:cnaLUSC41 (AKAP9)	QS11 151	151	4	14	LUSC	0.00653727	0.127153	0.4925
loss:cnaLUSC51	QS11 151	151	6	14	LUSC	-0.0458938	0.163227	0.43125
loss:cnaLUSC54	QS11 151	151	6	14	LUSC	0.00647414	0.1315	0.47875
ARID1A	QS11 151	151	5	19	OV	-0.0100131	0.136312	0.45625
KRAS	QS11 151	151	3	19	OV	-0.0443693	0.164952	0.4325
PIK3CA	QS11 151	151	5	19	OV	-0.0327427	0.131585	0.4225
PIK3R1	QS11 151	151	3	19	OV	-0.0234726	0.13934	0.4575
SMAD4	QS11 151	151	3	19	OV	0.008115	0.144239	0.49
TP53	QS11 151	151	12	19	OV	-0.00441298	0.107866	0.5
gain:cnaOV4 (KRAS)	QS11 151	151	6	19	OV	0.00688916	0.129807	0.4925
loss:cnaOV16	QS11 151	151	3	19	OV	0.0189487	0.132671	0.435
loss:cnaOV17	QS11 151	151	3	19	OV	0.0381079	0.154831	0.425
gain:cnaOV18 (CCNE1)	QS11 151	151	4	19	OV	0.0103543	0.126781	0.49
gain:cnaOV19	QS11 151	151	3	19	OV	0.00587205	0.126351	0.49625
loss:cnaOV20	QS11 151	151	4	19	OV	-0.00310131	0.134639	0.4925
gain:cnaOV26	QS11 151	151	3	19	OV	0.0188005	0.142467	0.465
loss:cnaOV27	QS11 151	151	3	19	OV	0.015575	0.138426	0.465
loss:cnaOV28	QS11 151	151	3	19	OV	0.00439101	0.138757	0.49125
loss:cnaOV29	QS11 151	151	3	19	OV	0.00909723	0.114264	0.49
loss:cnaOV30	QS11 151	151	3	19	OV	0.011051	0.121841	0.46
loss:cnaOV35	QS11 151	151	3	19	OV	0.00719171	0.113765	0.4825
loss:cnaOV38	QS11 151	151	4	19	OV	0.00176245	0.131029	0.495
loss:cnaOV39	QS11 151	151	5	19	OV	0.00487685	0.125034	0.48
loss:cnaOV40	QS11 151	151	4	19	OV	0.0256989	0.151248	0.475
loss:cnaOV43 (NF1)	QS11 151	151	3	19	OV	0.0259941	0.148711	0.45
gain:cnaOV51 (MYC)	QS11 151	151	5	19	OV	0.00868885	0.140407	0.48
loss:cnaOV52	QS11 151	151	5	19	OV	0.0131864	0.143055	0.4525
loss:cnaOV53	QS11 151	151	5	19	OV	0.0071158	0.124725	0.45875
loss:cnaOV54	QS11 151	151	6	19	OV	0.00247561	0.121295	0.4825
loss:cnaOV55	QS11 151	151	4	19	OV	0.00919541	0.123079	0.5
loss:cnaOV64 (ARID1B,MAP3K4,MLLT4)	QS11 151	151	3	19	OV	0.0230899	0.138978	0.4575
gain:cnaOV72 (ASXL1)	QS11 151	151	4	19	OV	-0.0106943	0.12306	0.47875
loss:cnaOV83	QS11 151	151	4	19	OV	0.00941594	0.118167	0.4875
loss:cnaOV84	QS11 151	151	5	19	OV	0.00742079	0.116523	0.49875
loss:cnaOV85	QS11 151	151	6	19	OV	0.0178507	0.107438	0.455
gain:cnaOV94	QS11 151	151	3	19	OV	-0.00774559	0.119432	0.46125
gain:cnaOV95 (MECOM)	QS11 151	151	5	19	OV	0.029845	0.147037	0.43375
gain:cnaOV96	QS11 151	151	4	19	OV	0.0222264	0.138125	0.45625
ARID1A	QS11 151	151	3	30	PAAD	-0.0143349	0.129662	0.4775
CDKN2A	QS11 151	151	4	30	PAAD	-0.0234734	0.154208	0.4225
EP300	QS11 151	151	3	30	PAAD	-0.0191603	0.1286	0.4525
RNF43	QS11 151	151	4	30	PAAD	-2.31553e-05	0.117499	0.4875
SMAD4	QS11 151	151	8	30	PAAD	0.0495696	0.149487	0.38375
TP53	QS11 151	151	25	30	PAAD	0.00254991	0.120425	0.485
gain:cnaPAAD2 (KRAS)	QS11 151	151	10	30	PAAD	-0.0169568	0.126415	0.4625
gain:cnaPAAD3	QS11 151	151	4	30	PAAD	-0.0334014	0.141612	0.4275
loss:cnaPAAD4 (CDKN2A)	QS11 151	151	17	30	PAAD	-0.0418919	0.131907	0.395
ARID2	QS11 151	151	5	51	SKCM	-0.0588066	0.15679	0.38
BRAF	QS11 151	151	38	51	SKCM	0.00424135	0.103445	0.48625
CDKN2A	QS11 151	151	6	51	SKCM	0.0299545	0.132019	0.4025
EZH2	QS11 151	151	3	51	SKCM	-0.0266106	0.121926	0.415
MECOM	QS11 151	151	3	51	SKCM	0.0237099	0.139886	0.40875
NF1	QS11 151	151	4	51	SKCM	0.0261357	0.136933	0.43625
NRAS	QS11 151	151	11	51	SKCM	-0.0220385	0.114766	0.45375
PTEN	QS11 151	151	5	51	SKCM	0.0168831	0.119587	0.45375
TP53	QS11 151	151	17	51	SKCM	0.000928976	0.0998799	0.4725
loss:cnaSKCM3	QS11 151	151	8	51	SKCM	0.0259014	0.118133	0.43125
loss:cnaSKCM4 (BNC2,CDKN2A,JAK2,PSIP1)	QS11 151	151	35	51	SKCM	-0.0213577	0.104226	0.4375
loss:cnaSKCM5 (PAX5)	QS11 151	151	4	51	SKCM	-0.00191159	0.115045	0.5
loss:cnaSKCM9	QS11 151	151	4	51	SKCM	-0.0140469	0.121382	0.4725
gain:cnaSKCM12 (KRAS)	QS11 151	151	6	51	SKCM	0.0480816	0.147295	0.38625
gain:cnaSKCM21 (FOXP1,MITF)	QS11 151	151	7	51	SKCM	0.000278922	0.121613	0.4775
loss:cnaSKCM22	QS11 151	151	7	51	SKCM	-0.00399816	0.116292	0.4775
loss:cnaSKCM23	QS11 151	151	4	51	SKCM	0.0112085	0.119456	0.4825
loss:cnaSKCM24	QS11 151	151	7	51	SKCM	0.00148273	0.123627	0.4975
loss:cnaSKCM25	QS11 151	151	7	51	SKCM	0.00358889	0.113368	0.48375
loss:cnaSKCM26	QS11 151	151	3	51	SKCM	-0.00672964	0.123945	0.4675
loss:cnaSKCM27 (CASP1)	QS11 151	151	6	51	SKCM	0.016127	0.121883	0.445
loss:cnaSKCM28	QS11 151	151	7	51	SKCM	0.00671671	0.106121	0.48
loss:cnaSKCM30	QS11 151	151	3	51	SKCM	-0.0413869	0.153789	0.42375
APC	QS11 151	151	3	20	STAD	-0.0862137	0.218042	0.37875
ARID1A	QS11 151	151	5	20	STAD	0.00258278	0.122034	0.5
ARID2	QS11 151	151	3	20	STAD	-0.0165261	0.128604	0.43125
BCOR	QS11 151	151	3	20	STAD	-0.00289215	0.128951	0.49375
CDH1	QS11 151	151	4	20	STAD	-0.00161749	0.132398	0.49375
EP300	QS11 151	151	3	20	STAD	-0.0485879	0.156376	0.3925
PIK3CA	QS11 151	151	4	20	STAD	-0.0583601	0.173473	0.3775
TP53	QS11 151	151	14	20	STAD	0.00343615	0.114479	0.48875
loss:cnaSTAD3	QS11 151	151	5	20	STAD	0.0015285	0.122385	0.485
loss:cnaSTAD7	QS11 151	151	5	20	STAD	0.0306805	0.145804	0.44875
loss:cnaSTAD12	QS11 151	151	3	20	STAD	-0.0283838	0.125505	0.4225
loss:cnaSTAD13	QS11 151	151	10	20	STAD	-0.0682897	0.180865	0.34375
loss:cnaSTAD16	QS11 151	151	8	20	STAD	0.00114498	0.131485	0.48875
loss:cnaSTAD17 (CDKN2A)	QS11 151	151	7	20	STAD	0.0436854	0.167726	0.41375
gain:cnaSTAD26 (MYC)	QS11 151	151	6	20	STAD	-0.020108	0.140715	0.465
loss:cnaSTAD30	QS11 151	151	9	20	STAD	-0.041796	0.133704	0.4025
loss:cnaSTAD41	QS11 151	151	13	20	STAD	-0.0881173	0.202264	0.35
loss:cnaSTAD42	QS11 151	151	3	20	STAD	0.00573165	0.132882	0.48625
loss:cnaSTAD47	QS11 151	151	7	20	STAD	-0.0219351	0.125414	0.455
loss:cnaSTAD48 (FAT1,IRF2)	QS11 151	151	7	20	STAD	-0.0213439	0.117193	0.44875
BRAF	QS11 151	151	7	16	THCA	-0.0249804	0.129043	0.42875
NRAS	QS11 151	151	3	16	THCA	-0.0137359	0.141302	0.475
TP53	QS11 151	151	11	16	THCA	0.0159347	0.121523	0.47
PIK3CA	Rapamycin 3	3	4	14	BRCA	-0.00262939	0.123397	0.49625
TP53	Rapamycin 3	3	9	14	BRCA	0.0138237	0.119012	0.47625
gain:cnaBRCA13 (FGFR1,WHSC1L1)	Rapamycin 3	3	4	14	BRCA	-0.00358491	0.136211	0.48375
gain:cnaBRCA14 (RAD21)	Rapamycin 3	3	6	14	BRCA	-0.0475027	0.161609	0.42
gain:cnaBRCA15	Rapamycin 3	3	6	14	BRCA	-0.04476	0.175406	0.4175
gain:cnaBRCA16	Rapamycin 3	3	3	14	BRCA	-0.0209553	0.122446	0.47125
loss:cnaBRCA17	Rapamycin 3	3	4	14	BRCA	0.0150351	0.129047	0.47
loss:cnaBRCA18	Rapamycin 3	3	6	14	BRCA	0.0276219	0.129657	0.43625
loss:cnaBRCA22 (SYNCRIP,ZNF292)	Rapamycin 3	3	4	14	BRCA	-0.00557168	0.126022	0.49375
gain:cnaBRCA26 (CDK12,ERBB2,MED24)	Rapamycin 3	3	4	14	BRCA	-0.0155346	0.139198	0.455
gain:cnaBRCA27 (CLTC,PPM1D)	Rapamycin 3	3	3	14	BRCA	-0.0145124	0.13076	0.4475
gain:cnaBRCA31	Rapamycin 3	3	4	14	BRCA	0.0251429	0.123071	0.42375
loss:cnaBRCA32 (PABPC3,SACS,ZMYM2)	Rapamycin 3	3	5	14	BRCA	0.0320128	0.143914	0.4225
loss:cnaBRCA33	Rapamycin 3	3	5	14	BRCA	0.0327217	0.162702	0.42875
loss:cnaBRCA36 (FAT1,IRF2)	Rapamycin 3	3	3	14	BRCA	0.0205116	0.141089	0.4675
gain:cnaBRCA39 (FOXA1,NKX2-1,PSMA6)	Rapamycin 3	3	3	14	BRCA	0.010262	0.152896	0.49625
gain:cnaBRCA62	Rapamycin 3	3	5	14	BRCA	0.012517	0.134721	0.47125
gain:cnaBRCA63	Rapamycin 3	3	3	14	BRCA	0.01868	0.126686	0.4825
APC	Rapamycin 3	3	10	15	COREAD	0.0194334	0.119124	0.4425
ARID1A	Rapamycin 3	3	5	15	COREAD	-0.0409237	0.147892	0.39625
BRAF	Rapamycin 3	3	5	15	COREAD	-0.0229876	0.136448	0.47125
KRAS	Rapamycin 3	3	6	15	COREAD	0.0505457	0.168042	0.41125
MGA	Rapamycin 3	3	3	15	COREAD	0.0181445	0.129915	0.44875
RNF43	Rapamycin 3	3	5	15	COREAD	-0.0218758	0.137691	0.46875
TP53	Rapamycin 3	3	11	15	COREAD	0.000369392	0.120736	0.475
loss:cnaCOREAD24	Rapamycin 3	3	4	15	COREAD	0.00525225	0.123655	0.4725
gain:cnaCOREAD32 (STK4)	Rapamycin 3	3	3	15	COREAD	-0.0127953	0.140289	0.4625
loss:cnaCOREAD33	Rapamycin 3	3	6	15	COREAD	-0.0130665	0.136276	0.48875
loss:cnaCOREAD38 (CDKN2A)	Rapamycin 3	3	4	15	COREAD	0.0283181	0.145949	0.455
loss:cnaCOREAD49	Rapamycin 3	3	6	15	COREAD	0.020186	0.125571	0.44875
loss:cnaCOREAD54 (SMAD4)	Rapamycin 3	3	5	15	COREAD	0.0304357	0.14698	0.45625
loss:cnaCOREAD55	Rapamycin 3	3	5	15	COREAD	0.0259541	0.129601	0.4425
loss:cnaCOREAD56	Rapamycin 3	3	5	15	COREAD	0.0255347	0.137882	0.45125
loss:cnaCOREAD65	Rapamycin 3	3	9	15	COREAD	-0.00266591	0.13584	0.49
ARID1A	Rapamycin 3	3	3	26	DLBC	0.00768369	0.136144	0.47875
CREBBP	Rapamycin 3	3	7	26	DLBC	-0.00603043	0.123968	0.49875
EP300	Rapamycin 3	3	5	26	DLBC	-0.00982662	0.116153	0.47875
MLL2	Rapamycin 3	3	8	26	DLBC	0.0102016	0.11446	0.48875
PTEN	Rapamycin 3	3	4	26	DLBC	0.0728354	0.188612	0.37625
TP53	Rapamycin 3	3	15	26	DLBC	-0.0605603	0.154016	0.375
loss:cnaDLBC2	Rapamycin 3	3	4	26	DLBC	0.00276789	0.118075	0.49
loss:cnaDLBC4 (CDKN2A)	Rapamycin 3	3	8	26	DLBC	0.00811056	0.105059	0.435
gain:cnaESCA11 (CCND1,CTTN)	Rapamycin 3	3	7	11	ESCA	0.00492771	0.125714	0.4925
loss:cnaESCA14	Rapamycin 3	3	3	11	ESCA	0.0153377	0.127767	0.46125
NF1	Rapamycin 3	3	4	12	GBM	-0.0262267	0.127834	0.4325
PTEN	Rapamycin 3	3	5	12	GBM	0.0682511	0.197764	0.36
TP53	Rapamycin 3	3	6	12	GBM	0.0115752	0.12197	0.48375
ASXL1	Rapamycin 3	3	5	26	LAML	0.00628284	0.123639	0.495
CREBBP	Rapamycin 3	3	3	26	LAML	0.0273809	0.138472	0.44875
KRAS	Rapamycin 3	3	3	26	LAML	-0.00112738	0.127535	0.4725
NRAS	Rapamycin 3	3	7	26	LAML	0.111432	0.210601	0.29875
SACS	Rapamycin 3	3	3	26	LAML	0.0267719	0.145893	0.42125
TP53	Rapamycin 3	3	13	26	LAML	0.0892592	0.17976	0.3225
NF1	Rapamycin 3	3	3	11	LGG	0.0169862	0.130554	0.4575
RB1	Rapamycin 3	3	5	11	LGG	-0.0170815	0.114778	0.4475
loss:cnaLGG1 (BNC2,CDKN2A,JAK2,PSIP1)	Rapamycin 3	3	5	11	LGG	0.0555418	0.150868	0.3975
loss:cnaLGG7 (RPL22)	Rapamycin 3	3	3	11	LGG	0.072162	0.196906	0.375
KRAS	Rapamycin 3	3	4	13	LUAD	-0.0213904	0.127219	0.45
STK11	Rapamycin 3	3	3	13	LUAD	0.0246711	0.144391	0.4425
loss:cnaLUAD1 (CDKN2A)	Rapamycin 3	3	7	13	LUAD	0.0200954	0.127742	0.43875
gain:cnaLUAD27 (MYC)	Rapamycin 3	3	4	13	LUAD	-0.0209219	0.136999	0.46375
gain:cnaLUAD30 (CCND1)	Rapamycin 3	3	4	13	LUAD	0.00346576	0.123582	0.48375
loss:cnaLUAD34 (FAT1,IRF2)	Rapamycin 3	3	3	13	LUAD	0.0204755	0.1355	0.45125
BRAF	Rapamycin 3	3	12	18	SKCM	-0.0601338	0.164164	0.385
NRAS	Rapamycin 3	3	6	18	SKCM	0.0624659	0.185825	0.39625
loss:cnaSKCM4 (BNC2,CDKN2A,JAK2,PSIP1)	Rapamycin 3	3	12	18	SKCM	-0.00650958	0.125555	0.4875
gain:cnaSKCM12 (KRAS)	Rapamycin 3	3	4	18	SKCM	-0.00490586	0.140504	0.47625
loss:cnaSKCM27 (CASP1)	Rapamycin 3	3	3	18	SKCM	0.031057	0.139689	0.41
loss:cnaSKCM28	Rapamycin 3	3	3	18	SKCM	0.0324952	0.139885	0.43625
ARID1A	RDEA119 1014	1014	5	15	BLCA	-0.0029613	0.13228	0.49875
EP300	RDEA119 1014	1014	4	15	BLCA	-0.0179073	0.118012	0.46125
MLL2	RDEA119 1014	1014	3	15	BLCA	-0.0429844	0.172085	0.41625
NRAS	RDEA119 1014	1014	3	15	BLCA	-0.0455251	0.159629	0.41625
RB1	RDEA119 1014	1014	5	15	BLCA	0.0257836	0.143478	0.41
TP53	RDEA119 1014	1014	11	15	BLCA	0.0337223	0.142673	0.3925
loss:cnaBLCA5 (FAT1,IRF2)	RDEA119 1014	1014	3	15	BLCA	0.0200512	0.1413	0.45
gain:cnaBLCA9	RDEA119 1014	1014	3	15	BLCA	0.0272051	0.159334	0.435
gain:cnaBLCA15 (ASXL1)	RDEA119 1014	1014	4	15	BLCA	-0.0692807	0.195299	0.39
loss:cnaBLCA18 (CHD9,CNOT1,CYLD,MMP2,NUP93)	RDEA119 1014	1014	3	15	BLCA	-0.0061379	0.132312	0.4975
gain:cnaBLCA23 (MYC)	RDEA119 1014	1014	3	15	BLCA	-0.0151428	0.137425	0.47375
ARID1A	RDEA119 1014	1014	4	43	BRCA	0.0129978	0.128977	0.4825
ASH1L	RDEA119 1014	1014	3	43	BRCA	-0.00872737	0.132189	0.48875
BRCA1	RDEA119 1014	1014	4	43	BRCA	0.011907	0.117747	0.46625
BRCA2	RDEA119 1014	1014	5	43	BRCA	-0.00828331	0.125842	0.49375
CDH1	RDEA119 1014	1014	4	43	BRCA	0.023146	0.143229	0.46375
MACF1	RDEA119 1014	1014	3	43	BRCA	0.0176429	0.144572	0.45375
MLL3	RDEA119 1014	1014	3	43	BRCA	0.0225187	0.147164	0.43625
NF1	RDEA119 1014	1014	4	43	BRCA	-0.0198035	0.129301	0.45125
PIK3CA	RDEA119 1014	1014	15	43	BRCA	0.0832887	0.182385	0.33125
POLR2B	RDEA119 1014	1014	3	43	BRCA	0.00677006	0.137289	0.46625
PTEN	RDEA119 1014	1014	6	43	BRCA	0.0119127	0.127526	0.47875
TP53	RDEA119 1014	1014	34	43	BRCA	0.00577585	0.114875	0.4925
gain:cnaBRCA5 (GATA3,KLF6,LARP4B,VIM)	RDEA119 1014	1014	4	43	BRCA	0.0192729	0.122814	0.45
loss:cnaBRCA7 (FAS,PTEN)	RDEA119 1014	1014	4	43	BRCA	0.0215153	0.135674	0.4325
gain:cnaBRCA8 (CHD4,WNK1)	RDEA119 1014	1014	3	43	BRCA	0.0260954	0.142498	0.45625
gain:cnaBRCA9 (KRAS)	RDEA119 1014	1014	4	43	BRCA	0.00437468	0.122158	0.495
gain:cnaBRCA10 (MDM2,NUP107)	RDEA119 1014	1014	3	43	BRCA	-0.0194447	0.123807	0.44125
gain:cnaBRCA12 (TERT)	RDEA119 1014	1014	9	43	BRCA	-0.0187302	0.127261	0.44875
gain:cnaBRCA13 (FGFR1,WHSC1L1)	RDEA119 1014	1014	8	43	BRCA	0.0169741	0.119616	0.44625
gain:cnaBRCA14 (RAD21)	RDEA119 1014	1014	19	43	BRCA	0.0364999	0.117013	0.3975
gain:cnaBRCA15	RDEA119 1014	1014	20	43	BRCA	0.0572341	0.147414	0.3875
gain:cnaBRCA16	RDEA119 1014	1014	14	43	BRCA	0.030262	0.124206	0.4
loss:cnaBRCA17	RDEA119 1014	1014	6	43	BRCA	0.0172719	0.116016	0.46875
loss:cnaBRCA18	RDEA119 1014	1014	12	43	BRCA	0.0206119	0.119468	0.45
gain:cnaBRCA19	RDEA119 1014	1014	3	43	BRCA	0.00668225	0.130774	0.4875
loss:cnaBRCA20	RDEA119 1014	1014	3	43	BRCA	-0.00234716	0.142508	0.49125
loss:cnaBRCA22 (SYNCRIP,ZNF292)	RDEA119 1014	1014	16	43	BRCA	0.0059834	0.115344	0.47
loss:cnaBRCA25 (ARID1B,MAP3K4,MLLT4)	RDEA119 1014	1014	5	43	BRCA	0.0124689	0.11722	0.47375
gain:cnaBRCA26 (CDK12,ERBB2,MED24)	RDEA119 1014	1014	15	43	BRCA	0.13155	0.251518	0.295
gain:cnaBRCA27 (CLTC,PPM1D)	RDEA119 1014	1014	10	43	BRCA	0.0816905	0.177735	0.345
loss:cnaBRCA28 (GPS2)	RDEA119 1014	1014	3	43	BRCA	0.0167349	0.125737	0.45
loss:cnaBRCA29 (MAP2K4)	RDEA119 1014	1014	5	43	BRCA	-0.0200904	0.122843	0.47125
gain:cnaBRCA30 (CRNKL1,FOXA2)	RDEA119 1014	1014	4	43	BRCA	0.00506176	0.127766	0.47375
gain:cnaBRCA31	RDEA119 1014	1014	13	43	BRCA	0.0867201	0.18916	0.345
loss:cnaBRCA32 (PABPC3,SACS,ZMYM2)	RDEA119 1014	1014	8	43	BRCA	0.00614882	0.129877	0.4925
loss:cnaBRCA33	RDEA119 1014	1014	5	43	BRCA	-0.0608683	0.184157	0.37875
loss:cnaBRCA34	RDEA119 1014	1014	5	43	BRCA	0.0219442	0.13863	0.47125
loss:cnaBRCA36 (FAT1,IRF2)	RDEA119 1014	1014	9	43	BRCA	-0.00613712	0.122795	0.46
loss:cnaBRCA38	RDEA119 1014	1014	3	43	BRCA	0.0221653	0.132523	0.45875
gain:cnaBRCA39 (FOXA1,NKX2-1,PSMA6)	RDEA119 1014	1014	6	43	BRCA	0.0438052	0.154538	0.41375
gain:cnaBRCA47 (EGFR)	RDEA119 1014	1014	6	43	BRCA	-0.0398979	0.148105	0.39375
gain:cnaBRCA48	RDEA119 1014	1014	4	43	BRCA	0.00117129	0.112329	0.48875
loss:cnaBRCA57	RDEA119 1014	1014	5	43	BRCA	0.031216	0.136334	0.41375
gain:cnaBRCA58 (CCND1)	RDEA119 1014	1014	8	43	BRCA	-0.00915143	0.12553	0.46875
gain:cnaBRCA62	RDEA119 1014	1014	7	43	BRCA	-0.00944672	0.114721	0.4875
gain:cnaBRCA63	RDEA119 1014	1014	5	43	BRCA	-0.0182424	0.129943	0.4575
gain:cnaBRCA64 (SDHC)	RDEA119 1014	1014	7	43	BRCA	-0.0198239	0.126154	0.4475
AKAP9	RDEA119 1014	1014	7	41	COREAD	0.0872308	0.171696	0.29875
APC	RDEA119 1014	1014	29	41	COREAD	0.0140634	0.0946134	0.45
ARID1A	RDEA119 1014	1014	8	41	COREAD	0.000947799	0.0986951	0.4775
ARID2	RDEA119 1014	1014	5	41	COREAD	0.00644619	0.114582	0.47125
ASPM	RDEA119 1014	1014	6	41	COREAD	-0.00187018	0.108823	0.495
ATM	RDEA119 1014	1014	3	41	COREAD	0.0487675	0.149829	0.39875
B2M	RDEA119 1014	1014	8	41	COREAD	0.0660954	0.14451	0.32125
BCOR	RDEA119 1014	1014	5	41	COREAD	-0.00402775	0.11039	0.4825
BMPR2	RDEA119 1014	1014	13	41	COREAD	0.032728	0.105833	0.38875
BPTF	RDEA119 1014	1014	4	41	COREAD	0.00959134	0.110852	0.47875
BRAF	RDEA119 1014	1014	11	41	COREAD	-0.0611454	0.129657	0.3275
CHD4	RDEA119 1014	1014	3	41	COREAD	0.00929759	0.109079	0.5
CHD9	RDEA119 1014	1014	7	41	COREAD	0.00140559	0.100215	0.4825
CREBBP	RDEA119 1014	1014	7	41	COREAD	0.0132229	0.104236	0.4575
CTCF	RDEA119 1014	1014	6	41	COREAD	0.085015	0.186206	0.32875
CTNNB1	RDEA119 1014	1014	6	41	COREAD	0.0155904	0.102723	0.4425
DNMT3A	RDEA119 1014	1014	3	41	COREAD	0.0309991	0.129465	0.4325
EGFR	RDEA119 1014	1014	4	41	COREAD	0.0641553	0.152305	0.35125
ELF3	RDEA119 1014	1014	3	41	COREAD	0.0172996	0.130572	0.44375
EP300	RDEA119 1014	1014	12	41	COREAD	0.0503236	0.12035	0.3525
FAM123B	RDEA119 1014	1014	4	41	COREAD	0.00516412	0.107925	0.485
FBXW7	RDEA119 1014	1014	10	41	COREAD	-0.00805139	0.0933146	0.48125
ITSN1	RDEA119 1014	1014	3	41	COREAD	-0.00255642	0.107119	0.4775
KDM6A	RDEA119 1014	1014	3	41	COREAD	0.0269922	0.132662	0.44125
KRAS	RDEA119 1014	1014	20	41	COREAD	-0.00614009	0.0934779	0.49
LARP4B	RDEA119 1014	1014	4	41	COREAD	0.0212601	0.11591	0.46375
LPHN2	RDEA119 1014	1014	3	41	COREAD	0.0324133	0.136677	0.43375
MAP2K4	RDEA119 1014	1014	3	41	COREAD	0.0135664	0.116473	0.47375
MAP3K4	RDEA119 1014	1014	3	41	COREAD	-0.009904	0.106781	0.45625
MECOM	RDEA119 1014	1014	4	41	COREAD	0.0151043	0.114629	0.4425
MGA	RDEA119 1014	1014	4	41	COREAD	0.0308056	0.131864	0.4075
MLL2	RDEA119 1014	1014	12	41	COREAD	0.0576448	0.131922	0.38375
NCOR1	RDEA119 1014	1014	6	41	COREAD	0.0257245	0.10552	0.39625
NF1	RDEA119 1014	1014	6	41	COREAD	0.0513593	0.130859	0.36375
NR4A2	RDEA119 1014	1014	5	41	COREAD	0.039392	0.129096	0.40125
NUP98	RDEA119 1014	1014	5	41	COREAD	0.0226078	0.117077	0.44875
PBRM1	RDEA119 1014	1014	3	41	COREAD	0.0390731	0.143882	0.4225
PIK3CA	RDEA119 1014	1014	12	41	COREAD	0.0550187	0.128517	0.34875
PIK3R1	RDEA119 1014	1014	3	41	COREAD	0.0849506	0.213131	0.3475
POLR2B	RDEA119 1014	1014	3	41	COREAD	0.025052	0.117851	0.42375
PTEN	RDEA119 1014	1014	4	41	COREAD	0.0266483	0.13532	0.43625
RNF43	RDEA119 1014	1014	9	41	COREAD	0.0516851	0.126686	0.36375
SACS	RDEA119 1014	1014	7	41	COREAD	0.0035003	0.0962604	0.485
SMAD4	RDEA119 1014	1014	5	41	COREAD	-0.0429826	0.12582	0.3875
SMARCA4	RDEA119 1014	1014	4	41	COREAD	0.029256	0.123817	0.395
SOS2	RDEA119 1014	1014	5	41	COREAD	0.0303867	0.122741	0.42125
SOX9	RDEA119 1014	1014	5	41	COREAD	0.0158798	0.104351	0.43375
TP53	RDEA119 1014	1014	30	41	COREAD	0.0309186	0.106626	0.405
TP53BP1	RDEA119 1014	1014	3	41	COREAD	0.00920762	0.115407	0.49
TRIO	RDEA119 1014	1014	5	41	COREAD	0.0222923	0.12568	0.445
loss:cnaCOREAD11	RDEA119 1014	1014	16	41	COREAD	-0.00773677	0.0957912	0.4425
loss:cnaCOREAD12 (PCDH18)	RDEA119 1014	1014	3	41	COREAD	0.0298136	0.1254	0.40625
loss:cnaCOREAD14	RDEA119 1014	1014	3	41	COREAD	0.0765797	0.195473	0.38
loss:cnaCOREAD18	RDEA119 1014	1014	9	41	COREAD	-0.0585843	0.128535	0.355
loss:cnaCOREAD19	RDEA119 1014	1014	15	41	COREAD	-0.0202363	0.0948501	0.42875
loss:cnaCOREAD21	RDEA119 1014	1014	3	41	COREAD	-0.0182568	0.108251	0.44125
loss:cnaCOREAD24	RDEA119 1014	1014	10	41	COREAD	-0.00937447	0.0963657	0.4775
loss:cnaCOREAD28 (SOX9)	RDEA119 1014	1014	3	41	COREAD	0.000450941	0.119605	0.49375
gain:cnaCOREAD31	RDEA119 1014	1014	5	41	COREAD	-0.0209128	0.107309	0.45375
gain:cnaCOREAD32 (STK4)	RDEA119 1014	1014	7	41	COREAD	-0.0320848	0.118383	0.41625
loss:cnaCOREAD33	RDEA119 1014	1014	20	41	COREAD	0.0142151	0.0931521	0.47
gain:cnaCOREAD35 (FLT3,WASF3)	RDEA119 1014	1014	7	41	COREAD	-0.0317698	0.113525	0.41625
gain:cnaCOREAD36	RDEA119 1014	1014	3	41	COREAD	-0.0312155	0.125452	0.42
gain:cnaCOREAD37 (ING1,IRS2,TFDP1)	RDEA119 1014	1014	5	41	COREAD	-0.0917431	0.178475	0.28125
loss:cnaCOREAD38 (CDKN2A)	RDEA119 1014	1014	5	41	COREAD	0.271331	0.354864	0.1925
gain:cnaCOREAD47 (MYC)	RDEA119 1014	1014	5	41	COREAD	-0.00172376	0.111671	0.49625
loss:cnaCOREAD48	RDEA119 1014	1014	4	41	COREAD	0.0274211	0.134541	0.43625
loss:cnaCOREAD49	RDEA119 1014	1014	14	41	COREAD	-0.0235043	0.0887832	0.4075
gain:cnaCOREAD51 (MET)	RDEA119 1014	1014	3	41	COREAD	-0.0286154	0.125943	0.41
loss:cnaCOREAD54 (SMAD4)	RDEA119 1014	1014	10	41	COREAD	-0.0198106	0.10702	0.42375
loss:cnaCOREAD55	RDEA119 1014	1014	10	41	COREAD	-0.00673039	0.0976543	0.48
loss:cnaCOREAD56	RDEA119 1014	1014	10	41	COREAD	-0.0105328	0.0973112	0.4775
loss:cnaCOREAD63 (APC)	RDEA119 1014	1014	6	41	COREAD	0.0192161	0.105565	0.43875
loss:cnaCOREAD65	RDEA119 1014	1014	26	41	COREAD	-0.00340324	0.0862169	0.4875
ARID1A	RDEA119 1014	1014	3	32	DLBC	-0.0237496	0.146092	0.44125
CREBBP	RDEA119 1014	1014	7	32	DLBC	0.0226897	0.130547	0.46875
EP300	RDEA119 1014	1014	6	32	DLBC	0.0188883	0.138455	0.45125
MLL2	RDEA119 1014	1014	9	32	DLBC	0.0231759	0.122747	0.42125
PTEN	RDEA119 1014	1014	5	32	DLBC	-0.00690416	0.120737	0.48375
TP53	RDEA119 1014	1014	19	32	DLBC	-0.0128519	0.121671	0.4375
loss:cnaDLBC2	RDEA119 1014	1014	3	32	DLBC	-0.160893	0.326504	0.32375
loss:cnaDLBC4 (CDKN2A)	RDEA119 1014	1014	8	32	DLBC	0.0173213	0.130495	0.4725
EP300	RDEA119 1014	1014	3	31	ESCA	-0.0137136	0.118285	0.4575
MLL2	RDEA119 1014	1014	3	31	ESCA	-0.0145642	0.128526	0.47125
NFE2L2	RDEA119 1014	1014	3	31	ESCA	-0.0017305	0.12997	0.475
NOTCH1	RDEA119 1014	1014	4	31	ESCA	0.016139	0.121224	0.4625
PIK3CA	RDEA119 1014	1014	4	31	ESCA	0.00249344	0.112812	0.47875
SMAD4	RDEA119 1014	1014	4	31	ESCA	0.0271456	0.148391	0.455
loss:cnaESCA1	RDEA119 1014	1014	6	31	ESCA	-0.000933174	0.120046	0.4875
gain:cnaESCA2 (KRAS)	RDEA119 1014	1014	3	31	ESCA	0.033611	0.131387	0.405
gain:cnaESCA3 (KRAS)	RDEA119 1014	1014	3	31	ESCA	0.0390196	0.171185	0.42125
loss:cnaESCA5 (PAX5)	RDEA119 1014	1014	3	31	ESCA	0.082427	0.214042	0.38375
gain:cnaESCA7 (ERBB2)	RDEA119 1014	1014	10	31	ESCA	0.0108768	0.108777	0.47125
gain:cnaESCA9 (EGFR)	RDEA119 1014	1014	7	31	ESCA	-0.00416301	0.116932	0.495
gain:cnaESCA11 (CCND1,CTTN)	RDEA119 1014	1014	14	31	ESCA	0.0181794	0.112301	0.47125
loss:cnaESCA12	RDEA119 1014	1014	8	31	ESCA	0.0408302	0.138337	0.40875
loss:cnaESCA14	RDEA119 1014	1014	8	31	ESCA	0.0103393	0.113492	0.48125
NF1	RDEA119 1014	1014	7	32	GBM	-0.0632918	0.157994	0.3525
PTEN	RDEA119 1014	1014	17	32	GBM	0.0198145	0.109011	0.46375
RB1	RDEA119 1014	1014	5	32	GBM	0.0600995	0.187859	0.39625
TP53	RDEA119 1014	1014	19	32	GBM	0.0739592	0.175607	0.34375
loss:cnaGBM1	RDEA119 1014	1014	3	32	GBM	-0.0556348	0.167871	0.38
loss:cnaGBM2 (CDKN2A)	RDEA119 1014	1014	23	32	GBM	-0.0832339	0.191324	0.32
loss:cnaGBM19 (FAT1,IRF2)	RDEA119 1014	1014	6	32	GBM	0.0402566	0.14911	0.4375
gain:cnaGBM25 (CDK4)	RDEA119 1014	1014	4	32	GBM	-0.00912573	0.137734	0.48
loss:cnaGBM45	RDEA119 1014	1014	3	32	GBM	0.00172959	0.121582	0.4975
loss:cnaGBM47	RDEA119 1014	1014	5	32	GBM	-0.0230515	0.135392	0.45875
loss:cnaGBM68 (CDKN2C,FAF1)	RDEA119 1014	1014	5	32	GBM	-0.0179371	0.136581	0.45375
gain:cnaGBM71 (SOX2)	RDEA119 1014	1014	3	32	GBM	0.00785824	0.144311	0.47
loss:cnaGBM93	RDEA119 1014	1014	5	32	GBM	-0.0178716	0.112228	0.45
loss:cnaGBM94	RDEA119 1014	1014	5	32	GBM	-0.0182614	0.120567	0.4425
loss:cnaGBM95	RDEA119 1014	1014	5	32	GBM	-0.0135562	0.105541	0.43875
loss:cnaGBM97	RDEA119 1014	1014	3	32	GBM	-0.0241687	0.133152	0.43375
loss:cnaGBM98	RDEA119 1014	1014	3	32	GBM	-0.0186094	0.13396	0.43
loss:cnaGBM99 (ANK3)	RDEA119 1014	1014	3	32	GBM	-0.0245108	0.131434	0.405
loss:cnaGBM100	RDEA119 1014	1014	3	32	GBM	-0.0210098	0.123307	0.4825
loss:cnaGBM101	RDEA119 1014	1014	4	32	GBM	-0.0194539	0.12741	0.4775
loss:cnaGBM102	RDEA119 1014	1014	3	32	GBM	-0.0231318	0.136312	0.43625
loss:cnaGBM103	RDEA119 1014	1014	3	32	GBM	-0.017735	0.122538	0.45
loss:cnaGBM104	RDEA119 1014	1014	3	32	GBM	-0.0273196	0.124365	0.43875
loss:cnaGBM105	RDEA119 1014	1014	3	32	GBM	-0.0246528	0.141706	0.425
loss:cnaGBM106	RDEA119 1014	1014	3	32	GBM	-0.0202671	0.133305	0.4575
gain:cnaGBM122	RDEA119 1014	1014	8	32	GBM	0.00760924	0.120929	0.47375
gain:cnaGBM123 (EGFR)	RDEA119 1014	1014	8	32	GBM	-0.0104538	0.0994096	0.4825
gain:cnaGBM124	RDEA119 1014	1014	3	32	GBM	0.00196981	0.127203	0.4775
gain:cnaGBM125 (AKAP9)	RDEA119 1014	1014	8	32	GBM	0.027409	0.132	0.43625
loss:cnaGBM132	RDEA119 1014	1014	3	32	GBM	0.00504983	0.128179	0.49875
loss:cnaGBM133	RDEA119 1014	1014	3	32	GBM	-0.0074715	0.120747	0.48875
CASP8	RDEA119 1014	1014	5	34	HNSC	0.0408507	0.127053	0.38
CDKN2A	RDEA119 1014	1014	5	34	HNSC	0.0160278	0.109276	0.445
FAT1	RDEA119 1014	1014	5	34	HNSC	0.00144754	0.0977002	0.495
HLA-A	RDEA119 1014	1014	3	34	HNSC	0.0152462	0.124225	0.475
NFE2L2	RDEA119 1014	1014	3	34	HNSC	0.128346	0.279536	0.30875
NSD1	RDEA119 1014	1014	3	34	HNSC	-0.000882967	0.11111	0.495
PIK3CA	RDEA119 1014	1014	7	34	HNSC	0.0504938	0.138549	0.37375
SMAD4	RDEA119 1014	1014	4	34	HNSC	-0.0493431	0.132125	0.39
TP53	RDEA119 1014	1014	30	34	HNSC	-0.0274312	0.121906	0.42125
gain:cnaHNSC1 (ACTB,CARD11,PMS2,RAC1)	RDEA119 1014	1014	5	34	HNSC	-0.0200149	0.119241	0.43125
gain:cnaHNSC2 (EGFR)	RDEA119 1014	1014	9	34	HNSC	-0.0453109	0.121402	0.36
loss:cnaHNSC3	RDEA119 1014	1014	3	34	HNSC	-0.0135535	0.121856	0.4675
loss:cnaHNSC6	RDEA119 1014	1014	15	34	HNSC	0.00581233	0.0888036	0.4775
gain:cnaHNSC8	RDEA119 1014	1014	3	34	HNSC	-0.00169646	0.1167	0.49875
loss:cnaHNSC11 (CDKN2A)	RDEA119 1014	1014	13	34	HNSC	-0.0121435	0.0943156	0.46125
gain:cnaHNSC14 (ASXL1)	RDEA119 1014	1014	5	34	HNSC	-0.0276358	0.109228	0.40375
gain:cnaHNSC17 (CCND1,CTTN)	RDEA119 1014	1014	11	34	HNSC	0.00303843	0.103542	0.49875
loss:cnaHNSC19 (MED17)	RDEA119 1014	1014	4	34	HNSC	0.00979998	0.114855	0.4825
loss:cnaHNSC20	RDEA119 1014	1014	16	34	HNSC	-0.021961	0.100337	0.44125
loss:cnaHNSC26	RDEA119 1014	1014	12	34	HNSC	0.000595161	0.0904865	0.495
loss:cnaHNSC28 (ATP1A1,CSDE1,NRAS)	RDEA119 1014	1014	3	34	HNSC	0.0663092	0.178213	0.37125
loss:cnaHNSC29	RDEA119 1014	1014	5	34	HNSC	0.0183082	0.103268	0.465
loss:cnaHNSC32 (FAT1)	RDEA119 1014	1014	12	34	HNSC	-0.0226279	0.0989971	0.4125
gain:cnaHNSC33	RDEA119 1014	1014	2	34	HNSC	-0.0139099	0.123422	0.47375
NF2	RDEA119 1014	1014	3	23	KIRC	-0.0122084	0.13276	0.49125
PBRM1	RDEA119 1014	1014	6	23	KIRC	0.0123917	0.125122	0.44625
SETD2	RDEA119 1014	1014	4	23	KIRC	0.0225006	0.132926	0.45375
TP53	RDEA119 1014	1014	8	23	KIRC	0.00338498	0.113461	0.49625
VHL	RDEA119 1014	1014	9	23	KIRC	0.0044394	0.122189	0.485
loss:cnaKIRC3	RDEA119 1014	1014	3	23	KIRC	0.0182814	0.127652	0.47875
loss:cnaKIRC4	RDEA119 1014	1014	3	23	KIRC	0.0281961	0.148248	0.43125
loss:cnaKIRC12	RDEA119 1014	1014	11	23	KIRC	0.0330598	0.143401	0.4175
loss:cnaKIRC13	RDEA119 1014	1014	11	23	KIRC	0.0281653	0.142316	0.43375
loss:cnaKIRC14	RDEA119 1014	1014	11	23	KIRC	0.0198466	0.120176	0.445
loss:cnaKIRC15	RDEA119 1014	1014	11	23	KIRC	0.0242072	0.124784	0.42375
loss:cnaKIRC16	RDEA119 1014	1014	6	23	KIRC	-0.0103659	0.118187	0.475
loss:cnaKIRC19	RDEA119 1014	1014	6	23	KIRC	0.000883693	0.106124	0.4925
loss:cnaKIRC22	RDEA119 1014	1014	8	23	KIRC	-0.00211083	0.124189	0.4925
loss:cnaKIRC23	RDEA119 1014	1014	4	23	KIRC	0.0213277	0.138322	0.43875
loss:cnaKIRC24 (FAT1,IRF2)	RDEA119 1014	1014	7	23	KIRC	-0.00941104	0.125034	0.465
loss:cnaKIRC27	RDEA119 1014	1014	3	23	KIRC	-0.0136575	0.119243	0.455
ASXL1	RDEA119 1014	1014	3	23	LAML	-0.0110244	0.108267	0.46625
CREBBP	RDEA119 1014	1014	3	23	LAML	0.0295617	0.152681	0.45125
NRAS	RDEA119 1014	1014	7	23	LAML	-0.0537095	0.148412	0.39125
SACS	RDEA119 1014	1014	3	23	LAML	0.0407274	0.142861	0.4025
TP53	RDEA119 1014	1014	12	23	LAML	-0.00411568	0.111861	0.49625
RB1	RDEA119 1014	1014	5	14	LGG	0.0310189	0.146905	0.42625
TP53	RDEA119 1014	1014	9	14	LGG	0.0215387	0.125073	0.43875
loss:cnaLGG1 (BNC2,CDKN2A,JAK2,PSIP1)	RDEA119 1014	1014	8	14	LGG	-0.0213039	0.13892	0.44625
loss:cnaLGG7 (RPL22)	RDEA119 1014	1014	3	14	LGG	-0.00127049	0.132178	0.48375
loss:cnaLGG14 (CUL2)	RDEA119 1014	1014	4	14	LGG	-0.0134446	0.12233	0.4725
gain:cnaLGG16 (EGFR)	RDEA119 1014	1014	5	14	LGG	-0.0168136	0.119902	0.4525
TP53	RDEA119 1014	1014	10	13	LIHC	0.00835358	0.118268	0.47
loss:cnaLIHC7 (CDKN2A)	RDEA119 1014	1014	4	13	LIHC	-0.015549	0.133776	0.46
loss:cnaLIHC10 (RB1)	RDEA119 1014	1014	2	13	LIHC	0.0234908	0.152286	0.45125
ARID1A	RDEA119 1014	1014	3	53	LUAD	0.0149456	0.136756	0.49375
EGFR	RDEA119 1014	1014	4	53	LUAD	0.0149087	0.129461	0.48
KDR	RDEA119 1014	1014	3	53	LUAD	0.00457342	0.126566	0.4775
KRAS	RDEA119 1014	1014	17	53	LUAD	-0.156572	0.201398	0.185
MGA	RDEA119 1014	1014	3	53	LUAD	-0.0434041	0.136816	0.39625
RBM10	RDEA119 1014	1014	3	53	LUAD	-0.0805889	0.183209	0.35
SMARCA4	RDEA119 1014	1014	11	53	LUAD	0.00535491	0.0979412	0.47125
STK11	RDEA119 1014	1014	9	53	LUAD	-0.026072	0.107003	0.435
TP53	RDEA119 1014	1014	43	53	LUAD	0.0261737	0.117346	0.425
loss:cnaLUAD1 (CDKN2A)	RDEA119 1014	1014	29	53	LUAD	-0.016284	0.0943376	0.43875
loss:cnaLUAD2 (PAX5)	RDEA119 1014	1014	3	53	LUAD	0.00168684	0.118444	0.49625
gain:cnaLUAD3 (TERT)	RDEA119 1014	1014	11	53	LUAD	-0.0615428	0.14859	0.33625
gain:cnaLUAD5 (CUL2,EPC1)	RDEA119 1014	1014	4	53	LUAD	0.0389829	0.145926	0.4075
loss:cnaLUAD6 (SMARCA4)	RDEA119 1014	1014	4	53	LUAD	-0.0320162	0.118542	0.41875
loss:cnaLUAD9	RDEA119 1014	1014	3	53	LUAD	0.0492397	0.165342	0.4025
gain:cnaLUAD10 (AHR,HDAC9)	RDEA119 1014	1014	7	53	LUAD	-0.0173414	0.112847	0.44375
gain:cnaLUAD11 (EGFR)	RDEA119 1014	1014	8	53	LUAD	0.0699032	0.173076	0.3525
gain:cnaLUAD12	RDEA119 1014	1014	4	53	LUAD	-0.0210402	0.132431	0.44875
gain:cnaLUAD13 (MET)	RDEA119 1014	1014	5	53	LUAD	0.0397504	0.13825	0.40125
loss:cnaLUAD14	RDEA119 1014	1014	6	53	LUAD	0.00585126	0.105882	0.46625
loss:cnaLUAD15	RDEA119 1014	1014	6	53	LUAD	0.0360654	0.133107	0.4075
loss:cnaLUAD16	RDEA119 1014	1014	4	53	LUAD	0.0115417	0.124097	0.47875
gain:cnaLUAD17 (KRAS)	RDEA119 1014	1014	6	53	LUAD	-0.00475989	0.107905	0.4925
gain:cnaLUAD18	RDEA119 1014	1014	7	53	LUAD	0.0210954	0.113258	0.44875
gain:cnaLUAD19 (CDK4)	RDEA119 1014	1014	6	53	LUAD	0.0116772	0.110434	0.45375
gain:cnaLUAD21 (FOXA2)	RDEA119 1014	1014	5	53	LUAD	-0.00876305	0.112644	0.4825
gain:cnaLUAD22 (ASXL1)	RDEA119 1014	1014	6	53	LUAD	0.0194166	0.120576	0.43875
gain:cnaLUAD23 (ARFGAP1)	RDEA119 1014	1014	4	53	LUAD	-0.0158939	0.108524	0.47375
loss:cnaLUAD25	RDEA119 1014	1014	4	53	LUAD	0.058144	0.170938	0.38
gain:cnaLUAD27 (MYC)	RDEA119 1014	1014	15	53	LUAD	-0.0266794	0.109108	0.44375
loss:cnaLUAD28	RDEA119 1014	1014	9	53	LUAD	0.00752938	0.105366	0.45875
loss:cnaLUAD29 (TFDP1)	RDEA119 1014	1014	8	53	LUAD	0.0191845	0.116402	0.4625
gain:cnaLUAD30 (CCND1)	RDEA119 1014	1014	7	53	LUAD	-0.0248106	0.114744	0.4425
gain:cnaLUAD32	RDEA119 1014	1014	3	53	LUAD	0.071705	0.193527	0.385
loss:cnaLUAD34 (FAT1,IRF2)	RDEA119 1014	1014	17	53	LUAD	0.0234872	0.106566	0.43875
gain:cnaLUAD35 (MECOM)	RDEA119 1014	1014	4	53	LUAD	0.00977739	0.130307	0.49375
loss:cnaLUSC3	RDEA119 1014	1014	6	13	LUSC	-0.0247823	0.127028	0.4375
loss:cnaLUSC4	RDEA119 1014	1014	6	13	LUSC	-0.0314804	0.131508	0.43625
loss:cnaLUSC8	RDEA119 1014	1014	3	13	LUSC	-0.030065	0.138752	0.43125
loss:cnaLUSC10 (CDKN2A)	RDEA119 1014	1014	9	13	LUSC	-0.0143132	0.124998	0.455
gain:cnaLUSC14 (CCT5,TERT,TRIO)	RDEA119 1014	1014	4	13	LUSC	-0.00100112	0.110013	0.49
loss:cnaLUSC16	RDEA119 1014	1014	3	13	LUSC	-0.0284831	0.121597	0.42875
loss:cnaLUSC17 (FAT1,IRF2)	RDEA119 1014	1014	6	13	LUSC	-0.014055	0.135529	0.46625
gain:cnaLUSC25	RDEA119 1014	1014	3	13	LUSC	0.0187994	0.161976	0.46
gain:cnaLUSC26 (SOX2)	RDEA119 1014	1014	3	13	LUSC	0.0277903	0.146704	0.43375
loss:cnaLUSC51	RDEA119 1014	1014	6	13	LUSC	-0.0161839	0.124545	0.45375
loss:cnaLUSC54	RDEA119 1014	1014	6	13	LUSC	0.00222004	0.126201	0.495
ARID1A	RDEA119 1014	1014	9	33	OV	0.0167796	0.113763	0.45875
BRCA1	RDEA119 1014	1014	4	33	OV	0.0267779	0.1329	0.45
KRAS	RDEA119 1014	1014	7	33	OV	-0.0969091	0.18707	0.32125
MLL2	RDEA119 1014	1014	3	33	OV	-0.000632584	0.123736	0.48625
NF1	RDEA119 1014	1014	4	33	OV	-0.00426531	0.129285	0.47625
PIK3CA	RDEA119 1014	1014	7	33	OV	0.0247688	0.129822	0.4425
PIK3R1	RDEA119 1014	1014	5	33	OV	0.0102083	0.103916	0.4675
PTEN	RDEA119 1014	1014	4	33	OV	-0.0178243	0.109236	0.4525
RB1	RDEA119 1014	1014	3	33	OV	2.65537e-05	0.11845	0.485
SMAD4	RDEA119 1014	1014	4	33	OV	-0.0697581	0.173658	0.33625
SMARCA4	RDEA119 1014	1014	3	33	OV	0.0182793	0.132482	0.44625
TP53	RDEA119 1014	1014	23	33	OV	0.0326608	0.119403	0.4025
loss:cnaOV1	RDEA119 1014	1014	3	33	OV	-0.0501609	0.138523	0.35125
gain:cnaOV4 (KRAS)	RDEA119 1014	1014	7	33	OV	0.0516528	0.146222	0.3575
loss:cnaOV16	RDEA119 1014	1014	6	33	OV	0.00585255	0.115289	0.5
loss:cnaOV17	RDEA119 1014	1014	6	33	OV	0.00981534	0.118087	0.4675
gain:cnaOV18 (CCNE1)	RDEA119 1014	1014	4	33	OV	0.0539449	0.163231	0.38375
gain:cnaOV19	RDEA119 1014	1014	3	33	OV	0.0347872	0.143274	0.43875
loss:cnaOV20	RDEA119 1014	1014	5	33	OV	-1.88781e-05	0.106543	0.49875
loss:cnaOV21	RDEA119 1014	1014	3	33	OV	-0.0289859	0.134608	0.41625
loss:cnaOV22	RDEA119 1014	1014	3	33	OV	-0.0311622	0.137448	0.435
gain:cnaOV26	RDEA119 1014	1014	3	33	OV	0.0124368	0.116641	0.475
loss:cnaOV27	RDEA119 1014	1014	5	33	OV	-0.0120074	0.109282	0.49125
loss:cnaOV28	RDEA119 1014	1014	5	33	OV	-0.0183831	0.116837	0.45
loss:cnaOV29	RDEA119 1014	1014	5	33	OV	-0.0154405	0.121074	0.44
loss:cnaOV30	RDEA119 1014	1014	5	33	OV	-0.0122954	0.118924	0.47375
loss:cnaOV33 (ZFHX3)	RDEA119 1014	1014	4	33	OV	-0.0040595	0.115345	0.49375
loss:cnaOV34	RDEA119 1014	1014	5	33	OV	0.00416603	0.115453	0.49125
loss:cnaOV35	RDEA119 1014	1014	5	33	OV	-0.00640302	0.10375	0.4925
loss:cnaOV36	RDEA119 1014	1014	3	33	OV	0.0353065	0.154977	0.43625
loss:cnaOV38	RDEA119 1014	1014	8	33	OV	0.0317349	0.12386	0.42125
loss:cnaOV39	RDEA119 1014	1014	10	33	OV	0.0449412	0.133659	0.38625
loss:cnaOV40	RDEA119 1014	1014	8	33	OV	0.0440158	0.144287	0.3775
loss:cnaOV41	RDEA119 1014	1014	5	33	OV	0.0275793	0.133292	0.445
loss:cnaOV42	RDEA119 1014	1014	4	33	OV	0.0262837	0.126501	0.4625
loss:cnaOV43 (NF1)	RDEA119 1014	1014	5	33	OV	0.0583428	0.162684	0.38125
loss:cnaOV44	RDEA119 1014	1014	3	33	OV	0.0111774	0.137804	0.475
gain:cnaOV48 (SOX17)	RDEA119 1014	1014	3	33	OV	-0.0141349	0.127118	0.45875
gain:cnaOV49	RDEA119 1014	1014	3	33	OV	-0.0205049	0.118777	0.465
gain:cnaOV50	RDEA119 1014	1014	4	33	OV	-0.00441112	0.10519	0.4975
gain:cnaOV51 (MYC)	RDEA119 1014	1014	8	33	OV	0.0178423	0.118454	0.4425
loss:cnaOV52	RDEA119 1014	1014	9	33	OV	-0.00861109	0.112198	0.48
loss:cnaOV53	RDEA119 1014	1014	9	33	OV	-0.00778978	0.118246	0.48625
loss:cnaOV54	RDEA119 1014	1014	11	33	OV	-0.0250789	0.113418	0.41
loss:cnaOV55	RDEA119 1014	1014	8	33	OV	-0.0255496	0.116999	0.42625
loss:cnaOV56	RDEA119 1014	1014	3	33	OV	-0.0159346	0.12114	0.455
loss:cnaOV57 (ZNRF3)	RDEA119 1014	1014	4	33	OV	-0.0283114	0.129213	0.42
loss:cnaOV58	RDEA119 1014	1014	5	33	OV	-0.0274752	0.128358	0.43
loss:cnaOV59	RDEA119 1014	1014	4	33	OV	-0.0315848	0.134427	0.40625
loss:cnaOV61	RDEA119 1014	1014	3	33	OV	0.00927044	0.124511	0.4725
loss:cnaOV62	RDEA119 1014	1014	3	33	OV	0.0199762	0.125061	0.4725
loss:cnaOV63	RDEA119 1014	1014	3	33	OV	0.012992	0.1357	0.47125
loss:cnaOV64 (ARID1B,MAP3K4,MLLT4)	RDEA119 1014	1014	8	33	OV	0.00300204	0.0991258	0.4875
loss:cnaOV70	RDEA119 1014	1014	3	33	OV	-0.0265661	0.123575	0.455
gain:cnaOV72 (ASXL1)	RDEA119 1014	1014	5	33	OV	-0.0122491	0.116022	0.47875
loss:cnaOV81 (RB1)	RDEA119 1014	1014	4	33	OV	0.0276067	0.143571	0.4325
loss:cnaOV82	RDEA119 1014	1014	3	33	OV	-0.0104179	0.118891	0.49
loss:cnaOV83	RDEA119 1014	1014	5	33	OV	-0.0403346	0.133891	0.3725
loss:cnaOV84	RDEA119 1014	1014	6	33	OV	-0.0377827	0.143206	0.40375
loss:cnaOV85	RDEA119 1014	1014	7	33	OV	-0.0164514	0.132863	0.47375
loss:cnaOV87	RDEA119 1014	1014	3	33	OV	0.0342967	0.143117	0.41375
loss:cnaOV88	RDEA119 1014	1014	3	33	OV	0.0186339	0.142297	0.44
gain:cnaOV94	RDEA119 1014	1014	7	33	OV	-0.006807	0.105427	0.49125
gain:cnaOV95 (MECOM)	RDEA119 1014	1014	8	33	OV	0.00539699	0.108163	0.48875
gain:cnaOV96	RDEA119 1014	1014	4	33	OV	0.046525	0.141935	0.39375
loss:cnaOV102	RDEA119 1014	1014	3	33	OV	0.0317449	0.149296	0.42
CDKN2A	RDEA119 1014	1014	3	22	PAAD	-0.0119698	0.112085	0.45625
SMAD4	RDEA119 1014	1014	6	22	PAAD	0.0107642	0.103971	0.475
gain:cnaPAAD2 (KRAS)	RDEA119 1014	1014	8	22	PAAD	0.0463367	0.131016	0.35125
loss:cnaPAAD4 (CDKN2A)	RDEA119 1014	1014	13	22	PAAD	0.00745239	0.0982735	0.46875
ARID2	RDEA119 1014	1014	3	41	SKCM	0.015501	0.119004	0.46625
BRAF	RDEA119 1014	1014	32	41	SKCM	-0.00680736	0.0859424	0.42875
CDKN2A	RDEA119 1014	1014	3	41	SKCM	0.0133307	0.116746	0.48
NRAS	RDEA119 1014	1014	8	41	SKCM	0.00223201	0.0961484	0.49875
PTEN	RDEA119 1014	1014	4	41	SKCM	0.0656237	0.158777	0.34375
TP53	RDEA119 1014	1014	13	41	SKCM	-0.00677411	0.0838391	0.4475
loss:cnaSKCM3	RDEA119 1014	1014	6	41	SKCM	0.0554692	0.130249	0.35625
loss:cnaSKCM4 (BNC2,CDKN2A,JAK2,PSIP1)	RDEA119 1014	1014	30	41	SKCM	-0.0478884	0.113251	0.3475
loss:cnaSKCM5 (PAX5)	RDEA119 1014	1014	3	41	SKCM	-0.054216	0.141011	0.34
loss:cnaSKCM9	RDEA119 1014	1014	3	41	SKCM	-0.0555853	0.134942	0.3575
gain:cnaSKCM12 (KRAS)	RDEA119 1014	1014	7	41	SKCM	0.0617433	0.130491	0.33625
gain:cnaSKCM21 (FOXP1,MITF)	RDEA119 1014	1014	5	41	SKCM	-0.10022	0.163358	0.27
loss:cnaSKCM22	RDEA119 1014	1014	6	41	SKCM	-0.0143769	0.102464	0.44625
loss:cnaSKCM23	RDEA119 1014	1014	4	41	SKCM	-0.00729007	0.1034	0.49125
loss:cnaSKCM24	RDEA119 1014	1014	7	41	SKCM	0.0221549	0.104233	0.44625
loss:cnaSKCM25	RDEA119 1014	1014	7	41	SKCM	0.0300222	0.102219	0.41125
loss:cnaSKCM26	RDEA119 1014	1014	3	41	SKCM	-0.0381915	0.124369	0.4
loss:cnaSKCM27 (CASP1)	RDEA119 1014	1014	6	41	SKCM	-0.0153476	0.0947579	0.4375
loss:cnaSKCM28	RDEA119 1014	1014	5	41	SKCM	-0.0515291	0.12734	0.35875
loss:cnaSKCM30	RDEA119 1014	1014	4	41	SKCM	-0.0428456	0.124077	0.385
APC	RDEA119 1014	1014	3	22	STAD	0.0145583	0.127138	0.445
ARID1A	RDEA119 1014	1014	4	22	STAD	-0.0215574	0.127285	0.4575
ARID2	RDEA119 1014	1014	3	22	STAD	-0.00504666	0.123441	0.49625
CDH1	RDEA119 1014	1014	3	22	STAD	-0.0556333	0.164007	0.38375
EP300	RDEA119 1014	1014	3	22	STAD	-0.0257416	0.1253	0.43875
PIK3CA	RDEA119 1014	1014	3	22	STAD	-0.0175045	0.123272	0.48375
TP53	RDEA119 1014	1014	16	22	STAD	-0.0137302	0.114134	0.48125
loss:cnaSTAD3	RDEA119 1014	1014	5	22	STAD	-0.0517814	0.156879	0.395
loss:cnaSTAD7	RDEA119 1014	1014	4	22	STAD	-0.0514401	0.148647	0.36625
loss:cnaSTAD11	RDEA119 1014	1014	3	22	STAD	0.00402237	0.124182	0.48875
loss:cnaSTAD12	RDEA119 1014	1014	3	22	STAD	0.0559106	0.162272	0.40375
loss:cnaSTAD13	RDEA119 1014	1014	12	22	STAD	0.0348655	0.123715	0.3925
loss:cnaSTAD16	RDEA119 1014	1014	7	22	STAD	0.0091432	0.117701	0.48875
loss:cnaSTAD17 (CDKN2A)	RDEA119 1014	1014	7	22	STAD	0.0216378	0.121218	0.4525
gain:cnaSTAD26 (MYC)	RDEA119 1014	1014	8	22	STAD	0.0288458	0.117505	0.44
loss:cnaSTAD27 (MAP2K4)	RDEA119 1014	1014	3	22	STAD	0.0213692	0.128741	0.47875
gain:cnaSTAD28 (FOXA2)	RDEA119 1014	1014	3	22	STAD	-0.00267726	0.128445	0.4775
loss:cnaSTAD30	RDEA119 1014	1014	8	22	STAD	0.000897441	0.116403	0.5
loss:cnaSTAD41	RDEA119 1014	1014	14	22	STAD	-0.0419955	0.13759	0.415
loss:cnaSTAD42	RDEA119 1014	1014	3	22	STAD	-0.0335744	0.142255	0.44125
loss:cnaSTAD47	RDEA119 1014	1014	7	22	STAD	0.0129911	0.13182	0.47
loss:cnaSTAD48 (FAT1,IRF2)	RDEA119 1014	1014	7	22	STAD	0.0424523	0.144165	0.39625
BRAF	RDEA119 1014	1014	5	13	THCA	-0.0109933	0.10559	0.495
NRAS	RDEA119 1014	1014	3	13	THCA	-0.0631805	0.155595	0.3675
TP53	RDEA119 1014	1014	9	13	THCA	0.00134928	0.124334	0.49625
ARID1A	RDEA119 1526	1526	5	19	BLCA	-0.0118144	0.129772	0.48
CDKN1A	RDEA119 1526	1526	3	19	BLCA	0.0166627	0.128758	0.485
EP300	RDEA119 1526	1526	4	19	BLCA	-0.0218886	0.133868	0.48375
MLL2	RDEA119 1526	1526	3	19	BLCA	-0.0279184	0.142468	0.44625
NRAS	RDEA119 1526	1526	3	19	BLCA	-0.0837747	0.199485	0.3275
RB1	RDEA119 1526	1526	6	19	BLCA	0.150406	0.281958	0.29
TP53	RDEA119 1526	1526	15	19	BLCA	0.0327686	0.138789	0.44125
loss:cnaBLCA5 (FAT1,IRF2)	RDEA119 1526	1526	5	19	BLCA	0.0108322	0.119468	0.485
gain:cnaBLCA9	RDEA119 1526	1526	4	19	BLCA	0.0861058	0.214887	0.35
gain:cnaBLCA15 (ASXL1)	RDEA119 1526	1526	6	19	BLCA	-0.0294531	0.142635	0.45875
loss:cnaBLCA18 (CHD9,CNOT1,CYLD,MMP2,NUP93)	RDEA119 1526	1526	3	19	BLCA	-0.00230933	0.121192	0.47875
gain:cnaBLCA23 (MYC)	RDEA119 1526	1526	4	19	BLCA	-0.0215865	0.135513	0.46375
ARID1A	RDEA119 1526	1526	5	45	BRCA	0.0198152	0.115524	0.45
ASH1L	RDEA119 1526	1526	3	45	BRCA	0.00171198	0.131592	0.49
BRCA1	RDEA119 1526	1526	4	45	BRCA	-0.00604176	0.12566	0.46375
BRCA2	RDEA119 1526	1526	5	45	BRCA	-0.00186514	0.121989	0.4925
CDH1	RDEA119 1526	1526	4	45	BRCA	0.0348098	0.151652	0.425
MACF1	RDEA119 1526	1526	3	45	BRCA	0.0030739	0.139459	0.4925
MLL3	RDEA119 1526	1526	3	45	BRCA	0.00475981	0.12073	0.46625
NF1	RDEA119 1526	1526	5	45	BRCA	-0.00757136	0.134813	0.4825
PIK3CA	RDEA119 1526	1526	16	45	BRCA	0.052826	0.148712	0.41375
POLR2B	RDEA119 1526	1526	3	45	BRCA	0.0300782	0.131512	0.4175
PTEN	RDEA119 1526	1526	8	45	BRCA	0.00941723	0.111731	0.45125
TP53	RDEA119 1526	1526	36	45	BRCA	0.0122442	0.123942	0.48125
gain:cnaBRCA5 (GATA3,KLF6,LARP4B,VIM)	RDEA119 1526	1526	6	45	BRCA	0.00284337	0.121059	0.49375
loss:cnaBRCA7 (FAS,PTEN)	RDEA119 1526	1526	4	45	BRCA	0.0126974	0.132426	0.465
gain:cnaBRCA8 (CHD4,WNK1)	RDEA119 1526	1526	3	45	BRCA	0.0145832	0.13766	0.47125
gain:cnaBRCA9 (KRAS)	RDEA119 1526	1526	4	45	BRCA	0.00576709	0.123968	0.495
gain:cnaBRCA10 (MDM2,NUP107)	RDEA119 1526	1526	3	45	BRCA	-0.0129592	0.151782	0.46875
gain:cnaBRCA12 (TERT)	RDEA119 1526	1526	9	45	BRCA	-0.00843318	0.116849	0.4825
gain:cnaBRCA13 (FGFR1,WHSC1L1)	RDEA119 1526	1526	9	45	BRCA	-0.0265363	0.123104	0.43125
gain:cnaBRCA14 (RAD21)	RDEA119 1526	1526	19	45	BRCA	0.0523755	0.150089	0.365
gain:cnaBRCA15	RDEA119 1526	1526	20	45	BRCA	0.0361306	0.120271	0.41
gain:cnaBRCA16	RDEA119 1526	1526	15	45	BRCA	0.0328812	0.131235	0.44375
loss:cnaBRCA17	RDEA119 1526	1526	9	45	BRCA	0.0255586	0.143962	0.45375
loss:cnaBRCA18	RDEA119 1526	1526	14	45	BRCA	0.0279643	0.129498	0.43375
gain:cnaBRCA19	RDEA119 1526	1526	4	45	BRCA	0.0283488	0.135657	0.4475
loss:cnaBRCA20	RDEA119 1526	1526	3	45	BRCA	0.0262908	0.133426	0.44875
loss:cnaBRCA22 (SYNCRIP,ZNF292)	RDEA119 1526	1526	18	45	BRCA	0.0157966	0.115226	0.47
loss:cnaBRCA23	RDEA119 1526	1526	3	45	BRCA	0.0188789	0.135773	0.47625
loss:cnaBRCA24	RDEA119 1526	1526	3	45	BRCA	0.0273205	0.122818	0.44625
loss:cnaBRCA25 (ARID1B,MAP3K4,MLLT4)	RDEA119 1526	1526	6	45	BRCA	0.0286253	0.126517	0.40375
gain:cnaBRCA26 (CDK12,ERBB2,MED24)	RDEA119 1526	1526	13	45	BRCA	-0.0093639	0.122203	0.475
gain:cnaBRCA27 (CLTC,PPM1D)	RDEA119 1526	1526	9	45	BRCA	0.0654342	0.163124	0.34875
loss:cnaBRCA28 (GPS2)	RDEA119 1526	1526	4	45	BRCA	0.0116872	0.120012	0.46375
loss:cnaBRCA29 (MAP2K4)	RDEA119 1526	1526	7	45	BRCA	-0.0152705	0.11814	0.4575
gain:cnaBRCA30 (CRNKL1,FOXA2)	RDEA119 1526	1526	4	45	BRCA	-0.00849808	0.135475	0.45875
gain:cnaBRCA31	RDEA119 1526	1526	14	45	BRCA	0.0412858	0.137933	0.39125
loss:cnaBRCA32 (PABPC3,SACS,ZMYM2)	RDEA119 1526	1526	8	45	BRCA	-0.000756108	0.11154	0.4925
loss:cnaBRCA33	RDEA119 1526	1526	5	45	BRCA	-0.0262504	0.136955	0.4475
loss:cnaBRCA34	RDEA119 1526	1526	5	45	BRCA	-0.0168334	0.118434	0.46875
loss:cnaBRCA36 (FAT1,IRF2)	RDEA119 1526	1526	9	45	BRCA	0.0151005	0.119058	0.45375
loss:cnaBRCA38	RDEA119 1526	1526	3	45	BRCA	0.0148149	0.131952	0.49
gain:cnaBRCA39 (FOXA1,NKX2-1,PSMA6)	RDEA119 1526	1526	6	45	BRCA	0.0155839	0.12639	0.48125
gain:cnaBRCA47 (EGFR)	RDEA119 1526	1526	6	45	BRCA	-0.0224024	0.132569	0.44125
gain:cnaBRCA48	RDEA119 1526	1526	5	45	BRCA	0.000700556	0.127685	0.46875
loss:cnaBRCA57	RDEA119 1526	1526	5	45	BRCA	-0.0153444	0.123642	0.45125
gain:cnaBRCA58 (CCND1)	RDEA119 1526	1526	9	45	BRCA	-0.0476194	0.144197	0.385
loss:cnaBRCA60	RDEA119 1526	1526	3	45	BRCA	0.0155753	0.144536	0.46375
gain:cnaBRCA62	RDEA119 1526	1526	7	45	BRCA	-0.0330159	0.132465	0.4225
gain:cnaBRCA63	RDEA119 1526	1526	5	45	BRCA	-0.0439007	0.164599	0.41875
gain:cnaBRCA64 (SDHC)	RDEA119 1526	1526	8	45	BRCA	-0.0526027	0.149582	0.38125
AKAP9	RDEA119 1526	1526	8	48	COREAD	0.042435	0.113658	0.375
APC	RDEA119 1526	1526	35	48	COREAD	0.0264277	0.0948719	0.39875
ARID1A	RDEA119 1526	1526	11	48	COREAD	0.0087232	0.096761	0.465
ARID2	RDEA119 1526	1526	6	48	COREAD	-0.0500957	0.128828	0.38125
ASPM	RDEA119 1526	1526	7	48	COREAD	-0.0212886	0.104858	0.4575
ASXL2	RDEA119 1526	1526	4	48	COREAD	0.0163646	0.114378	0.46
ATM	RDEA119 1526	1526	4	48	COREAD	0.0290855	0.11979	0.405
ATRX	RDEA119 1526	1526	4	48	COREAD	0.0196653	0.117484	0.4325
B2M	RDEA119 1526	1526	8	48	COREAD	0.060704	0.133993	0.32625
BCOR	RDEA119 1526	1526	5	48	COREAD	-0.0129679	0.10857	0.46875
BMPR2	RDEA119 1526	1526	13	48	COREAD	0.00147646	0.0876418	0.475
BPTF	RDEA119 1526	1526	5	48	COREAD	0.0434663	0.14245	0.3975
BRAF	RDEA119 1526	1526	11	48	COREAD	-0.0564585	0.119628	0.315
BRWD1	RDEA119 1526	1526	3	48	COREAD	0.0051641	0.107746	0.4975
CDH1	RDEA119 1526	1526	3	48	COREAD	0.0101315	0.107366	0.45625
CDK12	RDEA119 1526	1526	3	48	COREAD	0.0517731	0.162335	0.39875
CEP290	RDEA119 1526	1526	6	48	COREAD	0.0318209	0.116435	0.435
CHD4	RDEA119 1526	1526	3	48	COREAD	0.00645024	0.110889	0.475
CHD9	RDEA119 1526	1526	10	48	COREAD	0.0249195	0.0987848	0.41875
CLSPN	RDEA119 1526	1526	3	48	COREAD	0.027417	0.124901	0.41875
CNOT1	RDEA119 1526	1526	3	48	COREAD	0.0564703	0.168906	0.3925
CREBBP	RDEA119 1526	1526	6	48	COREAD	0.034644	0.120379	0.41375
CTCF	RDEA119 1526	1526	8	48	COREAD	0.0581907	0.13137	0.35375
CTNNB1	RDEA119 1526	1526	6	48	COREAD	-0.0118099	0.0996492	0.4275
DNMT3A	RDEA119 1526	1526	3	48	COREAD	0.01607	0.116836	0.45625
EGFR	RDEA119 1526	1526	4	48	COREAD	-0.00947532	0.105656	0.475
ELF3	RDEA119 1526	1526	4	48	COREAD	0.0532058	0.14211	0.3775
EP300	RDEA119 1526	1526	14	48	COREAD	0.0552815	0.114731	0.3175
FAM123B	RDEA119 1526	1526	4	48	COREAD	-0.0122146	0.116932	0.4875
FBXW7	RDEA119 1526	1526	14	48	COREAD	-0.0181969	0.0945981	0.4425
KDM6A	RDEA119 1526	1526	3	48	COREAD	0.0131553	0.112353	0.475
KRAS	RDEA119 1526	1526	25	48	COREAD	-0.036169	0.102271	0.38125
LARP4B	RDEA119 1526	1526	5	48	COREAD	-0.00706122	0.0993227	0.49625
LPHN2	RDEA119 1526	1526	4	48	COREAD	0.00814401	0.111408	0.44375
MAP2K4	RDEA119 1526	1526	5	48	COREAD	0.0165139	0.109961	0.4325
MAP3K4	RDEA119 1526	1526	3	48	COREAD	-0.0113067	0.11948	0.4625
MECOM	RDEA119 1526	1526	5	48	COREAD	-0.0189394	0.107386	0.4475
MGA	RDEA119 1526	1526	6	48	COREAD	0.0697145	0.149694	0.33
MLL2	RDEA119 1526	1526	14	48	COREAD	0.0366512	0.10571	0.3925
NCOR1	RDEA119 1526	1526	7	48	COREAD	0.00103409	0.102409	0.45625
NF1	RDEA119 1526	1526	7	48	COREAD	0.0455008	0.131771	0.3875
NR4A2	RDEA119 1526	1526	5	48	COREAD	0.0461398	0.137771	0.36625
NUP98	RDEA119 1526	1526	4	48	COREAD	0.00177269	0.112524	0.47
PBRM1	RDEA119 1526	1526	4	48	COREAD	-0.0269024	0.123529	0.435
PIK3CA	RDEA119 1526	1526	13	48	COREAD	0.0453622	0.105622	0.3375
PIK3R1	RDEA119 1526	1526	5	48	COREAD	0.0438073	0.131643	0.3875
PTEN	RDEA119 1526	1526	6	48	COREAD	0.0223804	0.115933	0.45375
RNF43	RDEA119 1526	1526	9	48	COREAD	0.0184696	0.101828	0.45125
SACS	RDEA119 1526	1526	8	48	COREAD	0.013528	0.0949707	0.445
SMAD4	RDEA119 1526	1526	8	48	COREAD	0.0311305	0.114873	0.41875
SMARCA4	RDEA119 1526	1526	4	48	COREAD	-0.0196016	0.108237	0.44125
SOS2	RDEA119 1526	1526	4	48	COREAD	-0.0128222	0.11892	0.47875
SOX9	RDEA119 1526	1526	5	48	COREAD	0.00921374	0.103424	0.44875
SRGAP3	RDEA119 1526	1526	3	48	COREAD	-0.00524357	0.112334	0.4975
TCF7L2	RDEA119 1526	1526	3	48	COREAD	0.00432353	0.119459	0.49125
TP53	RDEA119 1526	1526	36	48	COREAD	0.0330333	0.109029	0.385
TP53BP1	RDEA119 1526	1526	3	48	COREAD	-0.017347	0.112999	0.44375
TRIO	RDEA119 1526	1526	7	48	COREAD	0.085649	0.181557	0.3425
ZC3H11A	RDEA119 1526	1526	3	48	COREAD	0.0179211	0.130514	0.46625
loss:cnaCOREAD11	RDEA119 1526	1526	20	48	COREAD	0.0328787	0.108724	0.3975
loss:cnaCOREAD12 (PCDH18)	RDEA119 1526	1526	3	48	COREAD	0.0309729	0.136529	0.41875
loss:cnaCOREAD14	RDEA119 1526	1526	3	48	COREAD	0.0828887	0.207076	0.3475
loss:cnaCOREAD18	RDEA119 1526	1526	10	48	COREAD	-0.00630747	0.0995629	0.46625
loss:cnaCOREAD19	RDEA119 1526	1526	18	48	COREAD	-0.00988862	0.0926545	0.43
loss:cnaCOREAD21	RDEA119 1526	1526	3	48	COREAD	-0.0285942	0.131907	0.41
loss:cnaCOREAD23	RDEA119 1526	1526	3	48	COREAD	-0.00911167	0.12149	0.49125
loss:cnaCOREAD24	RDEA119 1526	1526	11	48	COREAD	-0.0398532	0.115929	0.365
loss:cnaCOREAD27 (MAP2K4)	RDEA119 1526	1526	4	48	COREAD	-0.00770897	0.105144	0.4825
loss:cnaCOREAD28 (SOX9)	RDEA119 1526	1526	3	48	COREAD	-0.000946273	0.130355	0.4975
gain:cnaCOREAD31	RDEA119 1526	1526	6	48	COREAD	-0.0165454	0.111242	0.47875
gain:cnaCOREAD32 (STK4)	RDEA119 1526	1526	7	48	COREAD	-0.0151482	0.103967	0.45625
loss:cnaCOREAD33	RDEA119 1526	1526	22	48	COREAD	-0.0174308	0.0926945	0.4225
gain:cnaCOREAD35 (FLT3,WASF3)	RDEA119 1526	1526	8	48	COREAD	-0.0016157	0.0968031	0.48375
gain:cnaCOREAD36	RDEA119 1526	1526	4	48	COREAD	0.0219896	0.111658	0.43875
gain:cnaCOREAD37 (ING1,IRS2,TFDP1)	RDEA119 1526	1526	6	48	COREAD	-0.0232933	0.106577	0.44
loss:cnaCOREAD38 (CDKN2A)	RDEA119 1526	1526	7	48	COREAD	0.155391	0.246806	0.25125
loss:cnaCOREAD42 (B2M,BUB1B,MGA,TP53BP1)	RDEA119 1526	1526	3	48	COREAD	0.0149128	0.112821	0.47875
gain:cnaCOREAD47 (MYC)	RDEA119 1526	1526	6	48	COREAD	-0.00849741	0.098441	0.4625
loss:cnaCOREAD48	RDEA119 1526	1526	6	48	COREAD	0.0527308	0.141883	0.35375
loss:cnaCOREAD49	RDEA119 1526	1526	14	48	COREAD	-0.0587405	0.112967	0.30375
gain:cnaCOREAD51 (MET)	RDEA119 1526	1526	3	48	COREAD	-0.040295	0.126216	0.4025
loss:cnaCOREAD53 (ARFGAP3)	RDEA119 1526	1526	3	48	COREAD	-0.00703572	0.115164	0.48
loss:cnaCOREAD54 (SMAD4)	RDEA119 1526	1526	13	48	COREAD	-0.012223	0.0945934	0.455
loss:cnaCOREAD55	RDEA119 1526	1526	13	48	COREAD	-0.00444701	0.102796	0.47375
loss:cnaCOREAD56	RDEA119 1526	1526	13	48	COREAD	-0.00835246	0.0930541	0.48625
loss:cnaCOREAD63 (APC)	RDEA119 1526	1526	7	48	COREAD	0.0340313	0.114399	0.4075
loss:cnaCOREAD65	RDEA119 1526	1526	30	48	COREAD	-0.0275701	0.105974	0.425
CREBBP	RDEA119 1526	1526	5	27	DLBC	0.0357344	0.165909	0.405
EP300	RDEA119 1526	1526	6	27	DLBC	0.0288782	0.136598	0.45125
MLL2	RDEA119 1526	1526	9	27	DLBC	0.0367367	0.132232	0.4
PTEN	RDEA119 1526	1526	5	27	DLBC	-0.00866787	0.119953	0.49125
TP53	RDEA119 1526	1526	18	27	DLBC	0.0722152	0.17168	0.35625
loss:cnaDLBC4 (CDKN2A)	RDEA119 1526	1526	6	27	DLBC	-0.0243891	0.139789	0.46625
EGFR	RDEA119 1526	1526	3	33	ESCA	0.0102665	0.135595	0.4975
EP300	RDEA119 1526	1526	3	33	ESCA	0.0196067	0.126187	0.47375
MLL2	RDEA119 1526	1526	3	33	ESCA	-0.00293255	0.116778	0.4925
NFE2L2	RDEA119 1526	1526	3	33	ESCA	-0.0164654	0.150024	0.44875
NOTCH1	RDEA119 1526	1526	4	33	ESCA	0.0260687	0.13508	0.42625
PIK3CA	RDEA119 1526	1526	5	33	ESCA	-0.0277814	0.129781	0.40375
SMAD4	RDEA119 1526	1526	4	33	ESCA	0.0365451	0.138105	0.39625
loss:cnaESCA1	RDEA119 1526	1526	6	33	ESCA	-0.0141289	0.12952	0.46625
gain:cnaESCA2 (KRAS)	RDEA119 1526	1526	3	33	ESCA	0.0196785	0.137375	0.435
gain:cnaESCA3 (KRAS)	RDEA119 1526	1526	3	33	ESCA	0.020225	0.140064	0.47375
loss:cnaESCA5 (PAX5)	RDEA119 1526	1526	3	33	ESCA	0.0838229	0.212928	0.355
gain:cnaESCA7 (ERBB2)	RDEA119 1526	1526	9	33	ESCA	-0.0118072	0.10182	0.45625
gain:cnaESCA9 (EGFR)	RDEA119 1526	1526	8	33	ESCA	-0.0120461	0.10211	0.485
gain:cnaESCA11 (CCND1,CTTN)	RDEA119 1526	1526	14	33	ESCA	0.037515	0.12882	0.41625
loss:cnaESCA12	RDEA119 1526	1526	8	33	ESCA	0.0394164	0.129924	0.39375
loss:cnaESCA14	RDEA119 1526	1526	10	33	ESCA	0.0120111	0.118165	0.49
NF1	RDEA119 1526	1526	7	34	GBM	-0.0689827	0.165952	0.345
PTEN	RDEA119 1526	1526	17	34	GBM	0.00424477	0.11061	0.485
RB1	RDEA119 1526	1526	5	34	GBM	0.0364134	0.148063	0.4275
TP53	RDEA119 1526	1526	20	34	GBM	0.0572868	0.146267	0.35875
loss:cnaGBM1	RDEA119 1526	1526	3	34	GBM	-0.0717127	0.173901	0.3525
loss:cnaGBM2 (CDKN2A)	RDEA119 1526	1526	25	34	GBM	-0.018394	0.117472	0.44375
loss:cnaGBM19 (FAT1,IRF2)	RDEA119 1526	1526	6	34	GBM	0.00990331	0.117988	0.45125
gain:cnaGBM25 (CDK4)	RDEA119 1526	1526	4	34	GBM	0.0129472	0.121203	0.48375
loss:cnaGBM45	RDEA119 1526	1526	3	34	GBM	-0.0240615	0.120358	0.42875
loss:cnaGBM47	RDEA119 1526	1526	6	34	GBM	-0.0363669	0.133986	0.4175
loss:cnaGBM68 (CDKN2C,FAF1)	RDEA119 1526	1526	6	34	GBM	-0.0296118	0.131535	0.43875
gain:cnaGBM71 (SOX2)	RDEA119 1526	1526	3	34	GBM	0.00752989	0.125566	0.48875
loss:cnaGBM93	RDEA119 1526	1526	6	34	GBM	-0.0222922	0.120351	0.4575
loss:cnaGBM94	RDEA119 1526	1526	6	34	GBM	-0.0228091	0.124598	0.44375
loss:cnaGBM95	RDEA119 1526	1526	6	34	GBM	-0.013392	0.113752	0.4625
loss:cnaGBM97	RDEA119 1526	1526	3	34	GBM	-0.0432565	0.138104	0.4175
loss:cnaGBM98	RDEA119 1526	1526	3	34	GBM	-0.0490964	0.142159	0.36125
loss:cnaGBM99 (ANK3)	RDEA119 1526	1526	3	34	GBM	-0.0439432	0.137345	0.39375
loss:cnaGBM100	RDEA119 1526	1526	3	34	GBM	-0.0380892	0.132059	0.39625
loss:cnaGBM101	RDEA119 1526	1526	5	34	GBM	-0.0327482	0.132096	0.405
loss:cnaGBM102	RDEA119 1526	1526	3	34	GBM	-0.0429745	0.150702	0.435
loss:cnaGBM103	RDEA119 1526	1526	3	34	GBM	-0.0383542	0.140912	0.3925
loss:cnaGBM104	RDEA119 1526	1526	3	34	GBM	-0.0435379	0.154327	0.37125
loss:cnaGBM105	RDEA119 1526	1526	3	34	GBM	-0.0512903	0.145769	0.37875
loss:cnaGBM106	RDEA119 1526	1526	3	34	GBM	-0.0391758	0.149426	0.42
gain:cnaGBM122	RDEA119 1526	1526	8	34	GBM	-0.0157574	0.121781	0.46375
gain:cnaGBM123 (EGFR)	RDEA119 1526	1526	9	34	GBM	-0.0569189	0.145784	0.34375
gain:cnaGBM124	RDEA119 1526	1526	4	34	GBM	-0.0192269	0.13273	0.45875
gain:cnaGBM125 (AKAP9)	RDEA119 1526	1526	8	34	GBM	0.01556	0.109789	0.44375
loss:cnaGBM132	RDEA119 1526	1526	3	34	GBM	-0.0213547	0.128378	0.44
loss:cnaGBM133	RDEA119 1526	1526	3	34	GBM	-0.0376968	0.137337	0.4125
loss:cnaGBM134	RDEA119 1526	1526	3	34	GBM	-0.0316153	0.1337	0.43
loss:cnaGBM135	RDEA119 1526	1526	3	34	GBM	-0.0502754	0.147564	0.36875
CASP8	RDEA119 1526	1526	5	35	HNSC	-0.0422618	0.136259	0.4025
CDKN2A	RDEA119 1526	1526	7	35	HNSC	-0.019499	0.115579	0.455
FAT1	RDEA119 1526	1526	5	35	HNSC	0.0117575	0.104549	0.4275
HLA-A	RDEA119 1526	1526	3	35	HNSC	-0.0058106	0.112026	0.49125
NFE2L2	RDEA119 1526	1526	3	35	HNSC	0.00662954	0.110974	0.4725
NSD1	RDEA119 1526	1526	4	35	HNSC	-0.00052851	0.112985	0.49875
PIK3CA	RDEA119 1526	1526	7	35	HNSC	-0.0154943	0.113526	0.47875
SMAD4	RDEA119 1526	1526	3	35	HNSC	-0.0553709	0.159506	0.395
TP53	RDEA119 1526	1526	31	35	HNSC	-0.009311	0.114384	0.4525
gain:cnaHNSC1 (ACTB,CARD11,PMS2,RAC1)	RDEA119 1526	1526	6	35	HNSC	0.00733576	0.113882	0.46375
gain:cnaHNSC2 (EGFR)	RDEA119 1526	1526	9	35	HNSC	-0.0365389	0.120652	0.38
loss:cnaHNSC6	RDEA119 1526	1526	14	35	HNSC	-0.0249008	0.112514	0.4525
gain:cnaHNSC8	RDEA119 1526	1526	4	35	HNSC	0.0224998	0.120587	0.44125
loss:cnaHNSC11 (CDKN2A)	RDEA119 1526	1526	13	35	HNSC	-0.0288755	0.113869	0.4175
gain:cnaHNSC14 (ASXL1)	RDEA119 1526	1526	5	35	HNSC	-0.00499712	0.115442	0.47875
gain:cnaHNSC17 (CCND1,CTTN)	RDEA119 1526	1526	14	35	HNSC	0.0158039	0.0980861	0.4575
loss:cnaHNSC19 (MED17)	RDEA119 1526	1526	4	35	HNSC	0.010309	0.115552	0.46375
loss:cnaHNSC20	RDEA119 1526	1526	12	35	HNSC	-0.020169	0.106333	0.44875
gain:cnaHNSC21 (MCM3)	RDEA119 1526	1526	3	35	HNSC	-0.0121502	0.110165	0.47625
loss:cnaHNSC26	RDEA119 1526	1526	12	35	HNSC	0.0248795	0.102764	0.42875
loss:cnaHNSC28 (ATP1A1,CSDE1,NRAS)	RDEA119 1526	1526	3	35	HNSC	0.0510393	0.155638	0.39
loss:cnaHNSC29	RDEA119 1526	1526	5	35	HNSC	0.0247648	0.129994	0.44375
loss:cnaHNSC32 (FAT1)	RDEA119 1526	1526	11	35	HNSC	-0.0211908	0.104509	0.43
gain:cnaHNSC33	RDEA119 1526	1526	2	35	HNSC	0.0130148	0.116943	0.45875
NF2	RDEA119 1526	1526	6	30	KIRC	-0.0280369	0.115704	0.3925
PBRM1	RDEA119 1526	1526	7	30	KIRC	0.0108854	0.12497	0.4675
PTEN	RDEA119 1526	1526	3	30	KIRC	0.0270415	0.132788	0.43
SETD2	RDEA119 1526	1526	5	30	KIRC	0.0107456	0.124887	0.4675
TP53	RDEA119 1526	1526	11	30	KIRC	0.014964	0.11351	0.4625
VHL	RDEA119 1526	1526	11	30	KIRC	0.0281316	0.125108	0.405
loss:cnaKIRC3	RDEA119 1526	1526	3	30	KIRC	0.00360782	0.131205	0.48875
loss:cnaKIRC4	RDEA119 1526	1526	3	30	KIRC	0.00196424	0.122689	0.48125
loss:cnaKIRC5	RDEA119 1526	1526	3	30	KIRC	0.0100572	0.126848	0.445
loss:cnaKIRC7 (CDKN2A)	RDEA119 1526	1526	26	30	KIRC	-0.00391579	0.118133	0.47125
loss:cnaKIRC12	RDEA119 1526	1526	12	30	KIRC	0.0236315	0.121347	0.43875
loss:cnaKIRC13	RDEA119 1526	1526	12	30	KIRC	0.0292766	0.11832	0.40375
loss:cnaKIRC14	RDEA119 1526	1526	12	30	KIRC	0.0237858	0.127519	0.43625
loss:cnaKIRC15	RDEA119 1526	1526	12	30	KIRC	0.0159002	0.113551	0.47125
loss:cnaKIRC16	RDEA119 1526	1526	7	30	KIRC	-0.000634952	0.100927	0.48125
loss:cnaKIRC19	RDEA119 1526	1526	8	30	KIRC	0.00772398	0.121897	0.4825
loss:cnaKIRC22	RDEA119 1526	1526	9	30	KIRC	0.00137607	0.11561	0.485
loss:cnaKIRC23	RDEA119 1526	1526	3	30	KIRC	0.0349969	0.146492	0.42
loss:cnaKIRC24 (FAT1,IRF2)	RDEA119 1526	1526	7	30	KIRC	6.30006e-05	0.114552	0.48375
loss:cnaKIRC27	RDEA119 1526	1526	3	30	KIRC	-0.00637611	0.118801	0.47875
ASXL1	RDEA119 1526	1526	5	26	LAML	-0.0253669	0.128085	0.45125
CREBBP	RDEA119 1526	1526	3	26	LAML	0.00626879	0.127594	0.4675
KRAS	RDEA119 1526	1526	3	26	LAML	-0.0323257	0.15144	0.42875
NRAS	RDEA119 1526	1526	7	26	LAML	-0.0109471	0.118389	0.465
SACS	RDEA119 1526	1526	3	26	LAML	0.0204815	0.131021	0.45125
TP53	RDEA119 1526	1526	14	26	LAML	0.00121776	0.111721	0.48375
NF1	RDEA119 1526	1526	3	16	LGG	-0.0151753	0.130675	0.47125
RB1	RDEA119 1526	1526	6	16	LGG	0.0380065	0.143561	0.4175
TP53	RDEA119 1526	1526	11	16	LGG	0.0264463	0.147494	0.43875
loss:cnaLGG1 (BNC2,CDKN2A,JAK2,PSIP1)	RDEA119 1526	1526	9	16	LGG	0.00832008	0.125151	0.4875
loss:cnaLGG7 (RPL22)	RDEA119 1526	1526	3	16	LGG	0.00612698	0.12521	0.4875
loss:cnaLGG14 (CUL2)	RDEA119 1526	1526	4	16	LGG	0.00523489	0.145015	0.48875
gain:cnaLGG16 (EGFR)	RDEA119 1526	1526	4	16	LGG	-0.0243183	0.127618	0.45625
TP53	RDEA119 1526	1526	10	14	LIHC	0.0380884	0.142892	0.40625
loss:cnaLIHC7 (CDKN2A)	RDEA119 1526	1526	3	14	LIHC	0.0127077	0.141718	0.475
loss:cnaLIHC10 (RB1)	RDEA119 1526	1526	2	14	LIHC	0.0154464	0.134836	0.47875
ARID1A	RDEA119 1526	1526	4	59	LUAD	0.0164813	0.135267	0.465
BRAF	RDEA119 1526	1526	3	59	LUAD	-0.0115803	0.121313	0.5
EGFR	RDEA119 1526	1526	5	59	LUAD	0.0629163	0.164915	0.3475
KDR	RDEA119 1526	1526	3	59	LUAD	0.0128948	0.130029	0.48375
KRAS	RDEA119 1526	1526	20	59	LUAD	-0.692333	0.264538	0.005
MGA	RDEA119 1526	1526	3	59	LUAD	-0.0493141	0.152599	0.3875
NF1	RDEA119 1526	1526	3	59	LUAD	0.0785335	0.198021	0.36375
RBM10	RDEA119 1526	1526	3	59	LUAD	-0.1327	0.236457	0.28375
SMARCA4	RDEA119 1526	1526	13	59	LUAD	0.0209926	0.101524	0.4425
STK11	RDEA119 1526	1526	11	59	LUAD	-0.102489	0.161828	0.2625
SVEP1	RDEA119 1526	1526	3	59	LUAD	0.0358558	0.146919	0.41375
TP53	RDEA119 1526	1526	47	59	LUAD	0.0367131	0.126246	0.405
U2AF1	RDEA119 1526	1526	3	59	LUAD	0.00473273	0.12048	0.46875
loss:cnaLUAD1 (CDKN2A)	RDEA119 1526	1526	35	59	LUAD	0.0231413	0.0940612	0.435
loss:cnaLUAD2 (PAX5)	RDEA119 1526	1526	5	59	LUAD	0.0263618	0.127698	0.44
gain:cnaLUAD3 (TERT)	RDEA119 1526	1526	9	59	LUAD	-0.0222384	0.10142	0.44
gain:cnaLUAD5 (CUL2,EPC1)	RDEA119 1526	1526	4	59	LUAD	0.0231476	0.132719	0.4675
loss:cnaLUAD6 (SMARCA4)	RDEA119 1526	1526	5	59	LUAD	0.0248068	0.130614	0.4425
loss:cnaLUAD7	RDEA119 1526	1526	4	59	LUAD	0.0289339	0.134546	0.42875
loss:cnaLUAD9	RDEA119 1526	1526	3	59	LUAD	0.0734309	0.196973	0.355
gain:cnaLUAD10 (AHR,HDAC9)	RDEA119 1526	1526	8	59	LUAD	-0.0525798	0.131882	0.35
gain:cnaLUAD11 (EGFR)	RDEA119 1526	1526	10	59	LUAD	0.120681	0.219083	0.29375
gain:cnaLUAD12	RDEA119 1526	1526	5	59	LUAD	-0.0111471	0.114173	0.47125
gain:cnaLUAD13 (MET)	RDEA119 1526	1526	6	59	LUAD	0.0610479	0.153716	0.36375
loss:cnaLUAD14	RDEA119 1526	1526	7	59	LUAD	-0.000971243	0.100696	0.49
loss:cnaLUAD15	RDEA119 1526	1526	7	59	LUAD	0.0721393	0.17704	0.34125
loss:cnaLUAD16	RDEA119 1526	1526	7	59	LUAD	0.0778989	0.167154	0.335
gain:cnaLUAD17 (KRAS)	RDEA119 1526	1526	5	59	LUAD	-0.00464492	0.10622	0.495
gain:cnaLUAD18	RDEA119 1526	1526	7	59	LUAD	-0.00256878	0.0999197	0.4825
gain:cnaLUAD19 (CDK4)	RDEA119 1526	1526	6	59	LUAD	-0.0182715	0.116971	0.45875
gain:cnaLUAD21 (FOXA2)	RDEA119 1526	1526	8	59	LUAD	0.0225693	0.123548	0.43
gain:cnaLUAD22 (ASXL1)	RDEA119 1526	1526	8	59	LUAD	0.0333045	0.123374	0.42125
gain:cnaLUAD23 (ARFGAP1)	RDEA119 1526	1526	4	59	LUAD	-0.0358712	0.121784	0.40125
loss:cnaLUAD25	RDEA119 1526	1526	4	59	LUAD	0.112591	0.237277	0.3375
gain:cnaLUAD27 (MYC)	RDEA119 1526	1526	16	59	LUAD	-0.0488431	0.115104	0.34625
loss:cnaLUAD28	RDEA119 1526	1526	11	59	LUAD	-0.0040001	0.109258	0.4875
loss:cnaLUAD29 (TFDP1)	RDEA119 1526	1526	10	59	LUAD	0.0084094	0.109767	0.445
gain:cnaLUAD30 (CCND1)	RDEA119 1526	1526	6	59	LUAD	0.00106325	0.111876	0.47
loss:cnaLUAD31	RDEA119 1526	1526	4	59	LUAD	0.0728296	0.192202	0.35875
gain:cnaLUAD32	RDEA119 1526	1526	3	59	LUAD	0.0171132	0.129991	0.4825
loss:cnaLUAD34 (FAT1,IRF2)	RDEA119 1526	1526	18	59	LUAD	0.147926	0.204158	0.21625
gain:cnaLUAD35 (MECOM)	RDEA119 1526	1526	4	59	LUAD	0.0353915	0.13324	0.4175
MLL2	RDEA119 1526	1526	3	15	LUSC	0.00286666	0.121825	0.49875
loss:cnaLUSC3	RDEA119 1526	1526	7	15	LUSC	-0.0713765	0.152402	0.33125
loss:cnaLUSC4	RDEA119 1526	1526	7	15	LUSC	-0.159286	0.260743	0.265
gain:cnaLUSC6 (FGFR1,WHSC1L1)	RDEA119 1526	1526	3	15	LUSC	0.0691115	0.184904	0.365
gain:cnaLUSC7 (MYC)	RDEA119 1526	1526	3	15	LUSC	0.0700734	0.192929	0.37375
loss:cnaLUSC8	RDEA119 1526	1526	3	15	LUSC	-0.0377191	0.143624	0.41625
loss:cnaLUSC10 (CDKN2A)	RDEA119 1526	1526	10	15	LUSC	-0.00377975	0.130814	0.5
gain:cnaLUSC14 (CCT5,TERT,TRIO)	RDEA119 1526	1526	5	15	LUSC	0.038237	0.131037	0.37625
loss:cnaLUSC16	RDEA119 1526	1526	3	15	LUSC	-0.0395027	0.149597	0.425
loss:cnaLUSC17 (FAT1,IRF2)	RDEA119 1526	1526	6	15	LUSC	-0.00479988	0.115278	0.46625
gain:cnaLUSC25	RDEA119 1526	1526	4	15	LUSC	0.126391	0.289197	0.31125
gain:cnaLUSC26 (SOX2)	RDEA119 1526	1526	3	15	LUSC	0.0267155	0.140707	0.42625
gain:cnaLUSC30	RDEA119 1526	1526	3	15	LUSC	0.106418	0.248296	0.36125
gain:cnaLUSC32 (BCL11A,REL,XPO1)	RDEA119 1526	1526	3	15	LUSC	0.109376	0.262334	0.3225
gain:cnaLUSC37	RDEA119 1526	1526	3	15	LUSC	0.0912083	0.229929	0.36
gain:cnaLUSC41 (AKAP9)	RDEA119 1526	1526	4	15	LUSC	-0.00909769	0.114438	0.475
loss:cnaLUSC51	RDEA119 1526	1526	7	15	LUSC	-0.0133963	0.11255	0.46875
loss:cnaLUSC54	RDEA119 1526	1526	7	15	LUSC	-0.052329	0.157126	0.3975
ARID1A	RDEA119 1526	1526	9	31	OV	0.0342342	0.12431	0.4025
BRCA1	RDEA119 1526	1526	3	31	OV	0.0192675	0.138572	0.47
KRAS	RDEA119 1526	1526	7	31	OV	-0.0456056	0.122203	0.38125
MLL2	RDEA119 1526	1526	3	31	OV	0.00787587	0.12231	0.49875
NF1	RDEA119 1526	1526	4	31	OV	-0.00196364	0.125549	0.49625
PIK3CA	RDEA119 1526	1526	7	31	OV	0.0271932	0.126318	0.435
PIK3R1	RDEA119 1526	1526	5	31	OV	0.0173671	0.117743	0.4575
PTEN	RDEA119 1526	1526	4	31	OV	0.00527188	0.10997	0.49
RB1	RDEA119 1526	1526	3	31	OV	-0.00352568	0.114538	0.49625
SMAD4	RDEA119 1526	1526	3	31	OV	-0.0638153	0.165099	0.40625
SMARCA4	RDEA119 1526	1526	3	31	OV	0.0134703	0.118493	0.46125
TP53	RDEA119 1526	1526	21	31	OV	0.0375115	0.127973	0.38875
loss:cnaOV1	RDEA119 1526	1526	3	31	OV	-0.0548731	0.167039	0.3825
gain:cnaOV4 (KRAS)	RDEA119 1526	1526	7	31	OV	0.0543264	0.150077	0.3875
loss:cnaOV16	RDEA119 1526	1526	5	31	OV	-0.00996954	0.111909	0.47625
loss:cnaOV17	RDEA119 1526	1526	5	31	OV	-0.0215142	0.118783	0.43375
gain:cnaOV18 (CCNE1)	RDEA119 1526	1526	4	31	OV	0.0368146	0.14532	0.42
gain:cnaOV19	RDEA119 1526	1526	3	31	OV	0.0233056	0.132514	0.46875
loss:cnaOV20	RDEA119 1526	1526	4	31	OV	-0.0200264	0.11856	0.4825
loss:cnaOV21	RDEA119 1526	1526	3	31	OV	-0.0248727	0.125753	0.4525
loss:cnaOV22	RDEA119 1526	1526	3	31	OV	-0.0211527	0.128953	0.44125
gain:cnaOV26	RDEA119 1526	1526	3	31	OV	0.0157225	0.134495	0.46125
loss:cnaOV27	RDEA119 1526	1526	4	31	OV	-0.0209484	0.108831	0.41625
loss:cnaOV28	RDEA119 1526	1526	4	31	OV	-0.0183878	0.122516	0.45125
loss:cnaOV29	RDEA119 1526	1526	4	31	OV	-0.0256587	0.120669	0.43375
loss:cnaOV30	RDEA119 1526	1526	4	31	OV	-0.0281605	0.127294	0.4225
loss:cnaOV33 (ZFHX3)	RDEA119 1526	1526	3	31	OV	-0.0141165	0.124897	0.45375
loss:cnaOV34	RDEA119 1526	1526	4	31	OV	-0.00692248	0.122689	0.48875
loss:cnaOV35	RDEA119 1526	1526	4	31	OV	-0.0309888	0.125294	0.41875
loss:cnaOV38	RDEA119 1526	1526	7	31	OV	0.0120888	0.109786	0.47
loss:cnaOV39	RDEA119 1526	1526	8	31	OV	0.0136869	0.108615	0.47
loss:cnaOV40	RDEA119 1526	1526	6	31	OV	0.0221342	0.119155	0.4625
loss:cnaOV41	RDEA119 1526	1526	4	31	OV	0.0114404	0.119321	0.45875
loss:cnaOV42	RDEA119 1526	1526	3	31	OV	-0.00813372	0.117845	0.48
loss:cnaOV43 (NF1)	RDEA119 1526	1526	4	31	OV	0.0208685	0.126318	0.46625
gain:cnaOV48 (SOX17)	RDEA119 1526	1526	3	31	OV	-0.0234824	0.118994	0.42875
gain:cnaOV49	RDEA119 1526	1526	3	31	OV	-0.0202445	0.132535	0.43
gain:cnaOV50	RDEA119 1526	1526	4	31	OV	-0.00668646	0.115993	0.4775
gain:cnaOV51 (MYC)	RDEA119 1526	1526	8	31	OV	0.00383627	0.111138	0.48375
loss:cnaOV52	RDEA119 1526	1526	8	31	OV	-0.0126119	0.116194	0.46375
loss:cnaOV53	RDEA119 1526	1526	8	31	OV	-0.00905973	0.119745	0.5
loss:cnaOV54	RDEA119 1526	1526	10	31	OV	-0.0267186	0.124271	0.42375
loss:cnaOV55	RDEA119 1526	1526	7	31	OV	-0.0285815	0.128008	0.435
loss:cnaOV57 (ZNRF3)	RDEA119 1526	1526	3	31	OV	-0.0476081	0.139401	0.3875
loss:cnaOV58	RDEA119 1526	1526	4	31	OV	-0.046376	0.150668	0.39375
loss:cnaOV59	RDEA119 1526	1526	3	31	OV	-0.046774	0.150794	0.38125
loss:cnaOV64 (ARID1B,MAP3K4,MLLT4)	RDEA119 1526	1526	6	31	OV	-0.0171625	0.107578	0.44
loss:cnaOV70	RDEA119 1526	1526	3	31	OV	-0.0316377	0.124448	0.42125
gain:cnaOV72 (ASXL1)	RDEA119 1526	1526	5	31	OV	0.020705	0.128668	0.45125
loss:cnaOV81 (RB1)	RDEA119 1526	1526	4	31	OV	0.0314193	0.133647	0.43375
loss:cnaOV83	RDEA119 1526	1526	4	31	OV	-0.102267	0.194561	0.31125
loss:cnaOV84	RDEA119 1526	1526	5	31	OV	-0.0683689	0.16264	0.3375
loss:cnaOV85	RDEA119 1526	1526	6	31	OV	-0.042191	0.139043	0.38875
gain:cnaOV94	RDEA119 1526	1526	7	31	OV	-0.00915306	0.112799	0.46125
gain:cnaOV95 (MECOM)	RDEA119 1526	1526	8	31	OV	0.0177499	0.112443	0.4675
gain:cnaOV96	RDEA119 1526	1526	4	31	OV	0.0400447	0.138405	0.4025
ARID1A	RDEA119 1526	1526	3	26	PAAD	0.00837826	0.123812	0.4725
CDKN2A	RDEA119 1526	1526	4	26	PAAD	-0.00499663	0.112276	0.47375
EP300	RDEA119 1526	1526	3	26	PAAD	-0.0205162	0.122587	0.4675
RNF43	RDEA119 1526	1526	4	26	PAAD	-0.0398349	0.133781	0.3825
SMAD4	RDEA119 1526	1526	7	26	PAAD	0.0180336	0.109554	0.4425
TP53	RDEA119 1526	1526	21	26	PAAD	-0.0740939	0.178235	0.37
gain:cnaPAAD2 (KRAS)	RDEA119 1526	1526	10	26	PAAD	-0.016996	0.10194	0.45125
gain:cnaPAAD3	RDEA119 1526	1526	4	26	PAAD	0.0345868	0.125664	0.4025
loss:cnaPAAD4 (CDKN2A)	RDEA119 1526	1526	13	26	PAAD	0.0200897	0.0979249	0.3925
ARID2	RDEA119 1526	1526	5	49	SKCM	0.0445159	0.125086	0.37625
BRAF	RDEA119 1526	1526	36	49	SKCM	-0.0513912	0.117952	0.37
CDKN2A	RDEA119 1526	1526	5	49	SKCM	0.0404211	0.12662	0.37875
NF1	RDEA119 1526	1526	4	49	SKCM	0.0567295	0.142205	0.37
NRAS	RDEA119 1526	1526	11	49	SKCM	0.0216727	0.0915966	0.41625
PTEN	RDEA119 1526	1526	4	49	SKCM	0.000235738	0.103586	0.49625
TP53	RDEA119 1526	1526	15	49	SKCM	0.0219176	0.0840764	0.4225
loss:cnaSKCM3	RDEA119 1526	1526	7	49	SKCM	0.0309635	0.0985513	0.4175
loss:cnaSKCM4 (BNC2,CDKN2A,JAK2,PSIP1)	RDEA119 1526	1526	36	49	SKCM	-0.0353657	0.101271	0.375
loss:cnaSKCM5 (PAX5)	RDEA119 1526	1526	4	49	SKCM	-0.00699662	0.10973	0.485
loss:cnaSKCM9	RDEA119 1526	1526	4	49	SKCM	-0.0196673	0.117255	0.42875
gain:cnaSKCM12 (KRAS)	RDEA119 1526	1526	7	49	SKCM	0.103595	0.170847	0.275
gain:cnaSKCM21 (FOXP1,MITF)	RDEA119 1526	1526	7	49	SKCM	-0.0516097	0.118386	0.3175
loss:cnaSKCM22	RDEA119 1526	1526	6	49	SKCM	-0.029833	0.103046	0.3925
loss:cnaSKCM23	RDEA119 1526	1526	4	49	SKCM	-0.0323301	0.120718	0.39125
loss:cnaSKCM24	RDEA119 1526	1526	8	49	SKCM	0.0051267	0.0953733	0.485
loss:cnaSKCM25	RDEA119 1526	1526	8	49	SKCM	0.00396161	0.101395	0.46125
loss:cnaSKCM26	RDEA119 1526	1526	3	49	SKCM	-0.00884424	0.114278	0.46375
loss:cnaSKCM27 (CASP1)	RDEA119 1526	1526	7	49	SKCM	0.0105986	0.0944274	0.46
loss:cnaSKCM28	RDEA119 1526	1526	6	49	SKCM	-0.0336505	0.119232	0.40375
loss:cnaSKCM30	RDEA119 1526	1526	4	49	SKCM	-0.0204819	0.112016	0.45875
ARID1A	RDEA119 1526	1526	4	18	STAD	-0.027057	0.145115	0.4325
TP53	RDEA119 1526	1526	13	18	STAD	0.0450589	0.157671	0.405
loss:cnaSTAD3	RDEA119 1526	1526	4	18	STAD	-0.0149613	0.117802	0.4575
loss:cnaSTAD7	RDEA119 1526	1526	4	18	STAD	-0.0212177	0.131032	0.4525
loss:cnaSTAD11	RDEA119 1526	1526	4	18	STAD	0.0107734	0.134405	0.4775
loss:cnaSTAD12	RDEA119 1526	1526	4	18	STAD	0.0342593	0.134393	0.4
loss:cnaSTAD13	RDEA119 1526	1526	10	18	STAD	0.0348471	0.138039	0.41125
loss:cnaSTAD16	RDEA119 1526	1526	8	18	STAD	0.0199498	0.11747	0.445
loss:cnaSTAD17 (CDKN2A)	RDEA119 1526	1526	7	18	STAD	-0.0208516	0.126616	0.4475
gain:cnaSTAD26 (MYC)	RDEA119 1526	1526	4	18	STAD	0.0262	0.140316	0.4525
loss:cnaSTAD27 (MAP2K4)	RDEA119 1526	1526	4	18	STAD	-0.00253572	0.127502	0.49375
loss:cnaSTAD30	RDEA119 1526	1526	8	18	STAD	-0.000874428	0.120316	0.4925
loss:cnaSTAD41	RDEA119 1526	1526	11	18	STAD	-0.017327	0.123638	0.46
loss:cnaSTAD42	RDEA119 1526	1526	3	18	STAD	-0.00240317	0.118645	0.4925
gain:cnaSTAD45 (MET)	RDEA119 1526	1526	3	18	STAD	0.0138368	0.128165	0.47875
loss:cnaSTAD47	RDEA119 1526	1526	6	18	STAD	0.0188493	0.121175	0.45875
loss:cnaSTAD48 (FAT1,IRF2)	RDEA119 1526	1526	8	18	STAD	0.017529	0.113126	0.42
loss:cnaSTAD51	RDEA119 1526	1526	3	18	STAD	0.01556	0.128321	0.43125
BRAF	RDEA119 1526	1526	6	14	THCA	-0.0440888	0.133135	0.38375
NRAS	RDEA119 1526	1526	3	14	THCA	-0.0341056	0.134413	0.41
TP53	RDEA119 1526	1526	9	14	THCA	0.00312333	0.120001	0.49375
ARID1A	RO-3306 1052	1052	5	15	BLCA	0.0389419	0.154613	0.4575
EP300	RO-3306 1052	1052	4	15	BLCA	0.00127671	0.132287	0.4925
MLL2	RO-3306 1052	1052	3	15	BLCA	0.000510877	0.116179	0.48375
NRAS	RO-3306 1052	1052	3	15	BLCA	0.00582721	0.123909	0.475
RB1	RO-3306 1052	1052	5	15	BLCA	-0.00391259	0.120284	0.48625
TP53	RO-3306 1052	1052	11	15	BLCA	-0.0407145	0.14073	0.4075
loss:cnaBLCA5 (FAT1,IRF2)	RO-3306 1052	1052	3	15	BLCA	0.0111418	0.142324	0.48
gain:cnaBLCA9	RO-3306 1052	1052	3	15	BLCA	-0.0193257	0.133889	0.43875
gain:cnaBLCA15 (ASXL1)	RO-3306 1052	1052	4	15	BLCA	-0.00191639	0.125038	0.5
loss:cnaBLCA18 (CHD9,CNOT1,CYLD,MMP2,NUP93)	RO-3306 1052	1052	3	15	BLCA	-0.027534	0.1494	0.43375
gain:cnaBLCA23 (MYC)	RO-3306 1052	1052	3	15	BLCA	-0.0393951	0.169964	0.42625
ARID1A	RO-3306 1052	1052	4	43	BRCA	0.00654238	0.143724	0.48125
ASH1L	RO-3306 1052	1052	3	43	BRCA	0.0189057	0.138649	0.47875
BRCA1	RO-3306 1052	1052	4	43	BRCA	0.00537481	0.125294	0.4775
BRCA2	RO-3306 1052	1052	5	43	BRCA	0.0125954	0.121334	0.48875
CDH1	RO-3306 1052	1052	4	43	BRCA	-0.0243714	0.148552	0.4625
MACF1	RO-3306 1052	1052	3	43	BRCA	0.00239405	0.130571	0.48
MLL3	RO-3306 1052	1052	3	43	BRCA	-0.00607198	0.13035	0.47
NF1	RO-3306 1052	1052	4	43	BRCA	0.00692116	0.130291	0.495
PIK3CA	RO-3306 1052	1052	15	43	BRCA	0.0372018	0.142357	0.41125
POLR2B	RO-3306 1052	1052	3	43	BRCA	0.040338	0.142068	0.4075
PTEN	RO-3306 1052	1052	6	43	BRCA	-0.0419986	0.146108	0.39625
TP53	RO-3306 1052	1052	34	43	BRCA	-0.0317952	0.124577	0.4175
gain:cnaBRCA5 (GATA3,KLF6,LARP4B,VIM)	RO-3306 1052	1052	4	43	BRCA	-0.0069462	0.119464	0.47
loss:cnaBRCA7 (FAS,PTEN)	RO-3306 1052	1052	4	43	BRCA	0.0140715	0.123419	0.44625
gain:cnaBRCA8 (CHD4,WNK1)	RO-3306 1052	1052	3	43	BRCA	0.0133338	0.131935	0.48125
gain:cnaBRCA9 (KRAS)	RO-3306 1052	1052	4	43	BRCA	0.0275305	0.1404	0.44
gain:cnaBRCA10 (MDM2,NUP107)	RO-3306 1052	1052	3	43	BRCA	0.0191122	0.128659	0.4475
gain:cnaBRCA12 (TERT)	RO-3306 1052	1052	9	43	BRCA	0.00172197	0.112982	0.49375
gain:cnaBRCA13 (FGFR1,WHSC1L1)	RO-3306 1052	1052	8	43	BRCA	0.0135493	0.114141	0.46625
gain:cnaBRCA14 (RAD21)	RO-3306 1052	1052	19	43	BRCA	0.00167147	0.117355	0.47625
gain:cnaBRCA15	RO-3306 1052	1052	20	43	BRCA	-0.0210097	0.12368	0.47125
gain:cnaBRCA16	RO-3306 1052	1052	14	43	BRCA	0.0760066	0.176147	0.3375
loss:cnaBRCA17	RO-3306 1052	1052	6	43	BRCA	0.0329662	0.150221	0.4525
loss:cnaBRCA18	RO-3306 1052	1052	12	43	BRCA	-0.000479933	0.111766	0.47625
gain:cnaBRCA19	RO-3306 1052	1052	3	43	BRCA	0.00283536	0.135703	0.475
loss:cnaBRCA20	RO-3306 1052	1052	3	43	BRCA	0.0172871	0.122547	0.44875
loss:cnaBRCA22 (SYNCRIP,ZNF292)	RO-3306 1052	1052	16	43	BRCA	0.0306892	0.138888	0.4425
loss:cnaBRCA25 (ARID1B,MAP3K4,MLLT4)	RO-3306 1052	1052	5	43	BRCA	0.0161948	0.130561	0.48125
gain:cnaBRCA26 (CDK12,ERBB2,MED24)	RO-3306 1052	1052	15	43	BRCA	-0.00102694	0.106611	0.49
gain:cnaBRCA27 (CLTC,PPM1D)	RO-3306 1052	1052	10	43	BRCA	0.0420898	0.147575	0.4075
loss:cnaBRCA28 (GPS2)	RO-3306 1052	1052	3	43	BRCA	0.0175949	0.144337	0.46
loss:cnaBRCA29 (MAP2K4)	RO-3306 1052	1052	5	43	BRCA	0.0156474	0.121997	0.45
gain:cnaBRCA30 (CRNKL1,FOXA2)	RO-3306 1052	1052	4	43	BRCA	0.0210819	0.137979	0.43875
gain:cnaBRCA31	RO-3306 1052	1052	13	43	BRCA	-0.0227991	0.128607	0.4325
loss:cnaBRCA32 (PABPC3,SACS,ZMYM2)	RO-3306 1052	1052	8	43	BRCA	0.0259249	0.138455	0.48
loss:cnaBRCA33	RO-3306 1052	1052	5	43	BRCA	0.00344973	0.124765	0.48375
loss:cnaBRCA34	RO-3306 1052	1052	5	43	BRCA	0.00144736	0.127833	0.46875
loss:cnaBRCA36 (FAT1,IRF2)	RO-3306 1052	1052	9	43	BRCA	0.0403423	0.140684	0.41625
loss:cnaBRCA38	RO-3306 1052	1052	3	43	BRCA	0.0164013	0.134005	0.47625
gain:cnaBRCA39 (FOXA1,NKX2-1,PSMA6)	RO-3306 1052	1052	6	43	BRCA	-0.00541909	0.120956	0.48875
gain:cnaBRCA47 (EGFR)	RO-3306 1052	1052	6	43	BRCA	-0.0097072	0.115216	0.46125
gain:cnaBRCA48	RO-3306 1052	1052	4	43	BRCA	-0.00615988	0.137836	0.4575
loss:cnaBRCA57	RO-3306 1052	1052	5	43	BRCA	0.00216317	0.123196	0.495
gain:cnaBRCA58 (CCND1)	RO-3306 1052	1052	8	43	BRCA	0.0202089	0.135026	0.43
gain:cnaBRCA62	RO-3306 1052	1052	7	43	BRCA	0.0296539	0.137758	0.43875
gain:cnaBRCA63	RO-3306 1052	1052	5	43	BRCA	0.0161889	0.131495	0.475
gain:cnaBRCA64 (SDHC)	RO-3306 1052	1052	7	43	BRCA	0.00434882	0.115797	0.495
AKAP9	RO-3306 1052	1052	7	41	COREAD	0.00113108	0.122508	0.49375
APC	RO-3306 1052	1052	29	41	COREAD	0.0163858	0.111445	0.45
ARID1A	RO-3306 1052	1052	8	41	COREAD	0.0100476	0.124051	0.48625
ARID2	RO-3306 1052	1052	5	41	COREAD	-0.0187302	0.129746	0.45375
ASPM	RO-3306 1052	1052	6	41	COREAD	-0.00153386	0.119659	0.48875
ATM	RO-3306 1052	1052	3	41	COREAD	0.0121797	0.119338	0.46
ATRX	RO-3306 1052	1052	3	41	COREAD	-0.0015858	0.133185	0.4925
B2M	RO-3306 1052	1052	8	41	COREAD	0.00294314	0.117877	0.4775
BCOR	RO-3306 1052	1052	5	41	COREAD	0.01086	0.118544	0.475
BMPR2	RO-3306 1052	1052	13	41	COREAD	-0.0292901	0.125936	0.42875
BPTF	RO-3306 1052	1052	4	41	COREAD	0.00427266	0.124494	0.4875
BRAF	RO-3306 1052	1052	11	41	COREAD	0.00917394	0.12009	0.47125
CHD4	RO-3306 1052	1052	3	41	COREAD	-0.0150829	0.131484	0.465
CHD9	RO-3306 1052	1052	7	41	COREAD	0.00137678	0.127006	0.48125
CREBBP	RO-3306 1052	1052	7	41	COREAD	-0.00774375	0.125955	0.46125
CTCF	RO-3306 1052	1052	6	41	COREAD	-0.00717413	0.115059	0.465
CTNNB1	RO-3306 1052	1052	6	41	COREAD	-0.0345296	0.141506	0.42
DNMT3A	RO-3306 1052	1052	3	41	COREAD	0.0185714	0.13536	0.43625
EGFR	RO-3306 1052	1052	4	41	COREAD	-0.0131615	0.119866	0.485
ELF3	RO-3306 1052	1052	3	41	COREAD	0.00477722	0.124119	0.4975
EP300	RO-3306 1052	1052	12	41	COREAD	0.00271113	0.105173	0.4975
FAM123B	RO-3306 1052	1052	4	41	COREAD	0.00809996	0.124633	0.465
FBXW7	RO-3306 1052	1052	10	41	COREAD	0.00382217	0.119566	0.49875
ITSN1	RO-3306 1052	1052	3	41	COREAD	-0.00287177	0.124027	0.495
KDM6A	RO-3306 1052	1052	3	41	COREAD	0.0140472	0.14128	0.485
KRAS	RO-3306 1052	1052	20	41	COREAD	-0.00464492	0.113589	0.48
LARP4B	RO-3306 1052	1052	4	41	COREAD	-0.0209315	0.137651	0.465
LPHN2	RO-3306 1052	1052	3	41	COREAD	-0.0158736	0.118465	0.4775
MAP2K4	RO-3306 1052	1052	3	41	COREAD	-0.00155933	0.137836	0.495
MAP3K4	RO-3306 1052	1052	3	41	COREAD	-0.00892964	0.127487	0.49
MECOM	RO-3306 1052	1052	4	41	COREAD	-0.0172706	0.120924	0.46125
MGA	RO-3306 1052	1052	4	41	COREAD	0.013602	0.13765	0.47375
MLL2	RO-3306 1052	1052	12	41	COREAD	-0.0216147	0.110087	0.43625
NCOR1	RO-3306 1052	1052	6	41	COREAD	-0.00655352	0.118872	0.49125
NF1	RO-3306 1052	1052	6	41	COREAD	-0.00157368	0.111092	0.4875
NR4A2	RO-3306 1052	1052	5	41	COREAD	0.0215701	0.125039	0.46375
NUP98	RO-3306 1052	1052	5	41	COREAD	0.00304434	0.124535	0.49875
PBRM1	RO-3306 1052	1052	3	41	COREAD	-0.0160914	0.131724	0.46
PIK3CA	RO-3306 1052	1052	12	41	COREAD	-0.00816365	0.112098	0.45875
PIK3R1	RO-3306 1052	1052	3	41	COREAD	-0.00724562	0.132239	0.4825
POLR2B	RO-3306 1052	1052	3	41	COREAD	-0.00301176	0.129239	0.49625
PTEN	RO-3306 1052	1052	4	41	COREAD	0.00339136	0.128103	0.49875
RNF43	RO-3306 1052	1052	9	41	COREAD	-0.0200008	0.123385	0.44625
SACS	RO-3306 1052	1052	7	41	COREAD	-0.00998505	0.119747	0.475
SMAD4	RO-3306 1052	1052	5	41	COREAD	0.0216429	0.127979	0.47625
SMARCA4	RO-3306 1052	1052	4	41	COREAD	-0.0354311	0.133986	0.415
SOS2	RO-3306 1052	1052	5	41	COREAD	-0.0231642	0.136384	0.48375
SOX9	RO-3306 1052	1052	5	41	COREAD	-0.0169815	0.138515	0.46375
TP53	RO-3306 1052	1052	30	41	COREAD	0.0190141	0.127504	0.46375
TP53BP1	RO-3306 1052	1052	3	41	COREAD	0.0186114	0.138766	0.455
TRIO	RO-3306 1052	1052	5	41	COREAD	-0.00485191	0.120934	0.465
ZC3H11A	RO-3306 1052	1052	3	41	COREAD	-0.0104363	0.140438	0.48625
loss:cnaCOREAD11	RO-3306 1052	1052	16	41	COREAD	0.0664261	0.171202	0.38125
loss:cnaCOREAD12 (PCDH18)	RO-3306 1052	1052	3	41	COREAD	0.0276251	0.150014	0.45625
loss:cnaCOREAD14	RO-3306 1052	1052	3	41	COREAD	-0.00218312	0.124848	0.49
loss:cnaCOREAD18	RO-3306 1052	1052	9	41	COREAD	0.0140699	0.118778	0.4775
loss:cnaCOREAD19	RO-3306 1052	1052	15	41	COREAD	0.033071	0.133951	0.405
loss:cnaCOREAD21	RO-3306 1052	1052	3	41	COREAD	0.00755954	0.125445	0.48375
loss:cnaCOREAD24	RO-3306 1052	1052	10	41	COREAD	0.00760503	0.120153	0.47625
loss:cnaCOREAD27 (MAP2K4)	RO-3306 1052	1052	3	41	COREAD	-0.00521954	0.122456	0.4975
loss:cnaCOREAD28 (SOX9)	RO-3306 1052	1052	3	41	COREAD	0.0117249	0.139295	0.4875
gain:cnaCOREAD31	RO-3306 1052	1052	5	41	COREAD	-0.0195392	0.131474	0.4425
gain:cnaCOREAD32 (STK4)	RO-3306 1052	1052	7	41	COREAD	-0.000494352	0.117431	0.49875
loss:cnaCOREAD33	RO-3306 1052	1052	20	41	COREAD	-0.0103231	0.119707	0.47
gain:cnaCOREAD35 (FLT3,WASF3)	RO-3306 1052	1052	7	41	COREAD	-0.0350577	0.132733	0.41875
gain:cnaCOREAD36	RO-3306 1052	1052	3	41	COREAD	0.017213	0.133272	0.46875
gain:cnaCOREAD37 (ING1,IRS2,TFDP1)	RO-3306 1052	1052	5	41	COREAD	-0.0108654	0.121512	0.47375
loss:cnaCOREAD38 (CDKN2A)	RO-3306 1052	1052	5	41	COREAD	0.019284	0.132068	0.4625
gain:cnaCOREAD47 (MYC)	RO-3306 1052	1052	5	41	COREAD	-0.0153575	0.138748	0.47875
loss:cnaCOREAD48	RO-3306 1052	1052	4	41	COREAD	0.0117834	0.132502	0.46
loss:cnaCOREAD49	RO-3306 1052	1052	14	41	COREAD	-0.0239971	0.135315	0.465
gain:cnaCOREAD51 (MET)	RO-3306 1052	1052	3	41	COREAD	-0.034466	0.137746	0.43
loss:cnaCOREAD54 (SMAD4)	RO-3306 1052	1052	10	41	COREAD	0.0306579	0.13619	0.4425
loss:cnaCOREAD55	RO-3306 1052	1052	10	41	COREAD	0.0077123	0.126675	0.47
loss:cnaCOREAD56	RO-3306 1052	1052	10	41	COREAD	0.0006536	0.113488	0.49625
loss:cnaCOREAD63 (APC)	RO-3306 1052	1052	6	41	COREAD	-0.0126559	0.115319	0.44625
loss:cnaCOREAD65	RO-3306 1052	1052	26	41	COREAD	0.016891	0.116558	0.45375
ARID1A	RO-3306 1052	1052	3	32	DLBC	0.00281544	0.132028	0.495
CREBBP	RO-3306 1052	1052	7	32	DLBC	-0.0233034	0.133968	0.45
EP300	RO-3306 1052	1052	6	32	DLBC	-0.0192523	0.142776	0.47375
MLL2	RO-3306 1052	1052	9	32	DLBC	-0.0293015	0.131276	0.44375
PTEN	RO-3306 1052	1052	5	32	DLBC	0.0252462	0.122655	0.46125
TP53	RO-3306 1052	1052	19	32	DLBC	-0.0199316	0.124251	0.4725
loss:cnaDLBC2	RO-3306 1052	1052	3	32	DLBC	0.00654033	0.127962	0.48875
loss:cnaDLBC4 (CDKN2A)	RO-3306 1052	1052	8	32	DLBC	0.0143133	0.139571	0.48125
EP300	RO-3306 1052	1052	3	31	ESCA	0.00514683	0.137147	0.4875
MLL2	RO-3306 1052	1052	3	31	ESCA	-0.00257827	0.121899	0.49
NFE2L2	RO-3306 1052	1052	3	31	ESCA	-0.025707	0.143854	0.42125
NOTCH1	RO-3306 1052	1052	4	31	ESCA	-0.0424902	0.164345	0.4375
PIK3CA	RO-3306 1052	1052	4	31	ESCA	-0.00113374	0.125279	0.48125
SMAD4	RO-3306 1052	1052	4	31	ESCA	-0.0208705	0.139549	0.46
loss:cnaESCA1	RO-3306 1052	1052	6	31	ESCA	0.013747	0.124253	0.46375
gain:cnaESCA2 (KRAS)	RO-3306 1052	1052	3	31	ESCA	0.0274798	0.154548	0.43875
gain:cnaESCA3 (KRAS)	RO-3306 1052	1052	3	31	ESCA	0.0126861	0.118172	0.4825
loss:cnaESCA5 (PAX5)	RO-3306 1052	1052	3	31	ESCA	-0.0155397	0.133711	0.48125
gain:cnaESCA7 (ERBB2)	RO-3306 1052	1052	10	31	ESCA	0.0397265	0.132145	0.39125
gain:cnaESCA9 (EGFR)	RO-3306 1052	1052	7	31	ESCA	-0.00487345	0.116255	0.47375
gain:cnaESCA11 (CCND1,CTTN)	RO-3306 1052	1052	14	31	ESCA	-0.00262516	0.11222	0.49375
loss:cnaESCA12	RO-3306 1052	1052	8	31	ESCA	0.036744	0.14139	0.41625
loss:cnaESCA14	RO-3306 1052	1052	8	31	ESCA	-0.0323515	0.134241	0.425
NF1	RO-3306 1052	1052	7	33	GBM	0.0352774	0.145027	0.425
PTEN	RO-3306 1052	1052	17	33	GBM	0.040313	0.124643	0.395
RB1	RO-3306 1052	1052	5	33	GBM	0.00128212	0.130358	0.48375
TP53	RO-3306 1052	1052	19	33	GBM	-0.0332581	0.126647	0.40125
loss:cnaGBM1	RO-3306 1052	1052	3	33	GBM	0.0234282	0.118023	0.46
loss:cnaGBM2 (CDKN2A)	RO-3306 1052	1052	24	33	GBM	-0.0343693	0.132565	0.41125
loss:cnaGBM19 (FAT1,IRF2)	RO-3306 1052	1052	6	33	GBM	-0.058701	0.152158	0.3575
gain:cnaGBM25 (CDK4)	RO-3306 1052	1052	4	33	GBM	0.0118828	0.124439	0.435
loss:cnaGBM45	RO-3306 1052	1052	3	33	GBM	0.0435021	0.163487	0.425
loss:cnaGBM47	RO-3306 1052	1052	5	33	GBM	-0.00858561	0.123811	0.46875
loss:cnaGBM68 (CDKN2C,FAF1)	RO-3306 1052	1052	5	33	GBM	-0.048873	0.17685	0.41625
gain:cnaGBM71 (SOX2)	RO-3306 1052	1052	3	33	GBM	0.0331774	0.153426	0.43375
loss:cnaGBM93	RO-3306 1052	1052	5	33	GBM	-0.0136426	0.116456	0.44875
loss:cnaGBM94	RO-3306 1052	1052	5	33	GBM	-0.00317692	0.123263	0.47375
loss:cnaGBM95	RO-3306 1052	1052	5	33	GBM	-0.00556077	0.123438	0.44625
loss:cnaGBM97	RO-3306 1052	1052	3	33	GBM	0.0125953	0.113919	0.4675
loss:cnaGBM98	RO-3306 1052	1052	3	33	GBM	0.0119442	0.120555	0.475
loss:cnaGBM99 (ANK3)	RO-3306 1052	1052	3	33	GBM	0.00801558	0.129828	0.49375
loss:cnaGBM100	RO-3306 1052	1052	3	33	GBM	0.0153807	0.135716	0.4575
loss:cnaGBM101	RO-3306 1052	1052	4	33	GBM	0.026855	0.130956	0.44375
loss:cnaGBM102	RO-3306 1052	1052	3	33	GBM	0.0167927	0.131244	0.445
loss:cnaGBM103	RO-3306 1052	1052	3	33	GBM	0.0110539	0.136753	0.46625
loss:cnaGBM104	RO-3306 1052	1052	3	33	GBM	0.0142762	0.137675	0.49
loss:cnaGBM105	RO-3306 1052	1052	3	33	GBM	0.0246543	0.146216	0.4375
loss:cnaGBM106	RO-3306 1052	1052	3	33	GBM	0.00726903	0.128169	0.4825
gain:cnaGBM122	RO-3306 1052	1052	8	33	GBM	0.0235097	0.132144	0.44625
gain:cnaGBM123 (EGFR)	RO-3306 1052	1052	9	33	GBM	0.0195818	0.114868	0.4675
gain:cnaGBM124	RO-3306 1052	1052	3	33	GBM	0.0242663	0.131633	0.44875
gain:cnaGBM125 (AKAP9)	RO-3306 1052	1052	8	33	GBM	-0.0310528	0.125309	0.4125
loss:cnaGBM132	RO-3306 1052	1052	3	33	GBM	-0.0173521	0.148107	0.47
loss:cnaGBM133	RO-3306 1052	1052	3	33	GBM	-0.000552783	0.123803	0.48375
CASP8	RO-3306 1052	1052	5	34	HNSC	-3.14394e-05	0.112606	0.47875
CDKN2A	RO-3306 1052	1052	5	34	HNSC	-0.00790453	0.110487	0.47625
FAT1	RO-3306 1052	1052	5	34	HNSC	0.0293435	0.139989	0.44625
HLA-A	RO-3306 1052	1052	3	34	HNSC	-0.0167628	0.122369	0.455
NFE2L2	RO-3306 1052	1052	3	34	HNSC	0.0547461	0.168855	0.38625
NSD1	RO-3306 1052	1052	3	34	HNSC	0.0210125	0.141521	0.45375
PIK3CA	RO-3306 1052	1052	7	34	HNSC	0.026552	0.124332	0.42625
SMAD4	RO-3306 1052	1052	4	34	HNSC	-0.0687832	0.182744	0.35
TP53	RO-3306 1052	1052	30	34	HNSC	-0.0483478	0.164841	0.385
gain:cnaHNSC1 (ACTB,CARD11,PMS2,RAC1)	RO-3306 1052	1052	5	34	HNSC	-0.00142399	0.121393	0.48
gain:cnaHNSC2 (EGFR)	RO-3306 1052	1052	9	34	HNSC	0.0159543	0.122382	0.47375
loss:cnaHNSC3	RO-3306 1052	1052	3	34	HNSC	0.00249546	0.120315	0.48
loss:cnaHNSC6	RO-3306 1052	1052	15	34	HNSC	-0.0831097	0.17677	0.32375
gain:cnaHNSC8	RO-3306 1052	1052	3	34	HNSC	-0.0170227	0.134265	0.435
loss:cnaHNSC11 (CDKN2A)	RO-3306 1052	1052	13	34	HNSC	-0.00830005	0.119875	0.455
gain:cnaHNSC14 (ASXL1)	RO-3306 1052	1052	5	34	HNSC	-0.00717234	0.113565	0.485
gain:cnaHNSC17 (CCND1,CTTN)	RO-3306 1052	1052	11	34	HNSC	0.0182578	0.129846	0.4775
loss:cnaHNSC19 (MED17)	RO-3306 1052	1052	4	34	HNSC	0.0188259	0.129416	0.44
loss:cnaHNSC20	RO-3306 1052	1052	16	34	HNSC	-0.0390605	0.128085	0.395
loss:cnaHNSC26	RO-3306 1052	1052	12	34	HNSC	-0.0332672	0.134204	0.41375
loss:cnaHNSC28 (ATP1A1,CSDE1,NRAS)	RO-3306 1052	1052	3	34	HNSC	0.0367123	0.170599	0.42875
loss:cnaHNSC29	RO-3306 1052	1052	5	34	HNSC	-0.00214618	0.120464	0.4975
loss:cnaHNSC32 (FAT1)	RO-3306 1052	1052	12	34	HNSC	-0.00497812	0.116061	0.475
gain:cnaHNSC33	RO-3306 1052	1052	2	34	HNSC	0.0112332	0.127169	0.47625
NF2	RO-3306 1052	1052	3	23	KIRC	-0.0160753	0.13123	0.4475
PBRM1	RO-3306 1052	1052	6	23	KIRC	0.00789118	0.116994	0.49
SETD2	RO-3306 1052	1052	4	23	KIRC	0.0104452	0.126711	0.46875
TP53	RO-3306 1052	1052	8	23	KIRC	0.023264	0.130008	0.46375
VHL	RO-3306 1052	1052	9	23	KIRC	0.0137155	0.134316	0.49375
loss:cnaKIRC3	RO-3306 1052	1052	3	23	KIRC	-0.013316	0.138944	0.45875
loss:cnaKIRC4	RO-3306 1052	1052	3	23	KIRC	-0.017714	0.137284	0.465
loss:cnaKIRC12	RO-3306 1052	1052	11	23	KIRC	0.0222251	0.135888	0.44
loss:cnaKIRC13	RO-3306 1052	1052	11	23	KIRC	0.0295545	0.146266	0.4525
loss:cnaKIRC14	RO-3306 1052	1052	11	23	KIRC	0.0283209	0.126019	0.4325
loss:cnaKIRC15	RO-3306 1052	1052	11	23	KIRC	0.0244146	0.127861	0.4425
loss:cnaKIRC16	RO-3306 1052	1052	6	23	KIRC	0.0132293	0.140204	0.46875
loss:cnaKIRC19	RO-3306 1052	1052	6	23	KIRC	0.0286419	0.136507	0.42375
loss:cnaKIRC22	RO-3306 1052	1052	8	23	KIRC	0.011555	0.121276	0.4475
loss:cnaKIRC23	RO-3306 1052	1052	4	23	KIRC	0.0262882	0.144315	0.44625
loss:cnaKIRC24 (FAT1,IRF2)	RO-3306 1052	1052	7	23	KIRC	0.0136628	0.126761	0.48625
loss:cnaKIRC27	RO-3306 1052	1052	3	23	KIRC	-0.00724304	0.134768	0.465
ASXL1	RO-3306 1052	1052	3	23	LAML	-0.00968808	0.133032	0.4775
CREBBP	RO-3306 1052	1052	3	23	LAML	0.0259092	0.148642	0.48125
NRAS	RO-3306 1052	1052	7	23	LAML	0.0223448	0.128569	0.455
SACS	RO-3306 1052	1052	3	23	LAML	0.0153758	0.135173	0.4375
TP53	RO-3306 1052	1052	12	23	LAML	-0.0238085	0.134303	0.4375
RB1	RO-3306 1052	1052	6	15	LGG	0.0527193	0.164398	0.375
TP53	RO-3306 1052	1052	10	15	LGG	0.0346288	0.142657	0.41875
loss:cnaLGG1 (BNC2,CDKN2A,JAK2,PSIP1)	RO-3306 1052	1052	9	15	LGG	-0.0251734	0.135079	0.44
loss:cnaLGG7 (RPL22)	RO-3306 1052	1052	3	15	LGG	0.0140529	0.13616	0.46375
loss:cnaLGG14 (CUL2)	RO-3306 1052	1052	4	15	LGG	0.0136251	0.124552	0.4675
gain:cnaLGG16 (EGFR)	RO-3306 1052	1052	5	15	LGG	-0.0276928	0.138649	0.4275
TP53	RO-3306 1052	1052	10	13	LIHC	-0.00462053	0.129022	0.49875
loss:cnaLIHC7 (CDKN2A)	RO-3306 1052	1052	4	13	LIHC	-0.0106015	0.146177	0.46375
loss:cnaLIHC10 (RB1)	RO-3306 1052	1052	2	13	LIHC	0.00280715	0.143029	0.485
ARID1A	RO-3306 1052	1052	3	53	LUAD	-0.00747153	0.129032	0.46
EGFR	RO-3306 1052	1052	4	53	LUAD	-0.00319253	0.124476	0.48
KDR	RO-3306 1052	1052	3	53	LUAD	-0.0143119	0.115	0.4725
KRAS	RO-3306 1052	1052	17	53	LUAD	-0.0032768	0.113051	0.47875
MGA	RO-3306 1052	1052	3	53	LUAD	-0.0596514	0.188296	0.3825
RBM10	RO-3306 1052	1052	3	53	LUAD	-0.0209836	0.14647	0.43625
SMARCA4	RO-3306 1052	1052	11	53	LUAD	-0.00623963	0.123505	0.48375
STK11	RO-3306 1052	1052	9	53	LUAD	0.00522406	0.114975	0.4875
TP53	RO-3306 1052	1052	43	53	LUAD	0.0253086	0.125855	0.425
loss:cnaLUAD1 (CDKN2A)	RO-3306 1052	1052	29	53	LUAD	-0.026872	0.117922	0.42375
loss:cnaLUAD2 (PAX5)	RO-3306 1052	1052	3	53	LUAD	0.0125536	0.132547	0.46
gain:cnaLUAD3 (TERT)	RO-3306 1052	1052	11	53	LUAD	0.0263466	0.127592	0.44
gain:cnaLUAD5 (CUL2,EPC1)	RO-3306 1052	1052	4	53	LUAD	0.0152701	0.137217	0.47625
loss:cnaLUAD6 (SMARCA4)	RO-3306 1052	1052	4	53	LUAD	-0.0183591	0.128659	0.465
loss:cnaLUAD9	RO-3306 1052	1052	3	53	LUAD	0.00539521	0.122904	0.485
gain:cnaLUAD10 (AHR,HDAC9)	RO-3306 1052	1052	7	53	LUAD	0.0273756	0.134083	0.42625
gain:cnaLUAD11 (EGFR)	RO-3306 1052	1052	8	53	LUAD	0.0399427	0.14332	0.41875
gain:cnaLUAD12	RO-3306 1052	1052	4	53	LUAD	0.0139394	0.140578	0.48375
gain:cnaLUAD13 (MET)	RO-3306 1052	1052	5	53	LUAD	0.025458	0.124733	0.44
loss:cnaLUAD14	RO-3306 1052	1052	6	53	LUAD	-0.00870595	0.129663	0.49
loss:cnaLUAD15	RO-3306 1052	1052	6	53	LUAD	0.0332216	0.139269	0.43
loss:cnaLUAD16	RO-3306 1052	1052	4	53	LUAD	0.0258457	0.134668	0.43875
gain:cnaLUAD17 (KRAS)	RO-3306 1052	1052	6	53	LUAD	0.0237064	0.132172	0.4575
gain:cnaLUAD18	RO-3306 1052	1052	7	53	LUAD	0.0619315	0.187192	0.37
gain:cnaLUAD19 (CDK4)	RO-3306 1052	1052	6	53	LUAD	-0.00589974	0.121118	0.49125
gain:cnaLUAD21 (FOXA2)	RO-3306 1052	1052	5	53	LUAD	-0.00132787	0.121805	0.47875
gain:cnaLUAD22 (ASXL1)	RO-3306 1052	1052	6	53	LUAD	0.0200283	0.108162	0.43625
gain:cnaLUAD23 (ARFGAP1)	RO-3306 1052	1052	4	53	LUAD	0.0209642	0.134399	0.445
loss:cnaLUAD25	RO-3306 1052	1052	4	53	LUAD	0.0257483	0.11875	0.46125
gain:cnaLUAD27 (MYC)	RO-3306 1052	1052	15	53	LUAD	0.00998075	0.11849	0.49625
loss:cnaLUAD28	RO-3306 1052	1052	9	53	LUAD	0.01143	0.120637	0.46875
loss:cnaLUAD29 (TFDP1)	RO-3306 1052	1052	8	53	LUAD	0.0167934	0.124828	0.4675
gain:cnaLUAD30 (CCND1)	RO-3306 1052	1052	7	53	LUAD	0.0271549	0.145993	0.44875
gain:cnaLUAD32	RO-3306 1052	1052	3	53	LUAD	0.0113241	0.13716	0.4725
loss:cnaLUAD34 (FAT1,IRF2)	RO-3306 1052	1052	17	53	LUAD	0.0186848	0.115577	0.47
gain:cnaLUAD35 (MECOM)	RO-3306 1052	1052	4	53	LUAD	-0.00755094	0.13311	0.4975
loss:cnaLUSC3	RO-3306 1052	1052	6	13	LUSC	-0.0271893	0.135736	0.42875
loss:cnaLUSC4	RO-3306 1052	1052	6	13	LUSC	-0.0197642	0.130156	0.46875
loss:cnaLUSC8	RO-3306 1052	1052	3	13	LUSC	-0.0360378	0.166281	0.4075
loss:cnaLUSC10 (CDKN2A)	RO-3306 1052	1052	9	13	LUSC	-0.0150425	0.12726	0.47375
gain:cnaLUSC14 (CCT5,TERT,TRIO)	RO-3306 1052	1052	4	13	LUSC	0.00989552	0.129995	0.46625
loss:cnaLUSC16	RO-3306 1052	1052	3	13	LUSC	-0.035631	0.148187	0.435
loss:cnaLUSC17 (FAT1,IRF2)	RO-3306 1052	1052	6	13	LUSC	-0.0358317	0.158146	0.4375
gain:cnaLUSC25	RO-3306 1052	1052	3	13	LUSC	0.0210916	0.147706	0.46375
gain:cnaLUSC26 (SOX2)	RO-3306 1052	1052	3	13	LUSC	0.0248204	0.163221	0.445
loss:cnaLUSC51	RO-3306 1052	1052	6	13	LUSC	-0.0172023	0.145471	0.4525
loss:cnaLUSC54	RO-3306 1052	1052	6	13	LUSC	-0.0244596	0.13542	0.4375
ARID1A	RO-3306 1052	1052	9	33	OV	0.00972534	0.115626	0.465
BRCA1	RO-3306 1052	1052	4	33	OV	0.0390654	0.140401	0.41875
KRAS	RO-3306 1052	1052	7	33	OV	-0.0420874	0.145669	0.40625
MLL2	RO-3306 1052	1052	3	33	OV	0.0275979	0.143928	0.44125
NF1	RO-3306 1052	1052	4	33	OV	-0.00525554	0.155266	0.48625
PIK3CA	RO-3306 1052	1052	7	33	OV	0.0316207	0.142062	0.4325
PIK3R1	RO-3306 1052	1052	5	33	OV	-0.000724894	0.127449	0.485
PTEN	RO-3306 1052	1052	4	33	OV	0.0229633	0.130259	0.45125
RB1	RO-3306 1052	1052	3	33	OV	0.0332527	0.127597	0.40625
SMAD4	RO-3306 1052	1052	4	33	OV	0.0300014	0.140696	0.4325
SMARCA4	RO-3306 1052	1052	3	33	OV	-0.0152297	0.135142	0.425
TP53	RO-3306 1052	1052	23	33	OV	0.0348343	0.125439	0.40125
loss:cnaOV1	RO-3306 1052	1052	3	33	OV	0.00968495	0.130745	0.45375
gain:cnaOV4 (KRAS)	RO-3306 1052	1052	7	33	OV	-0.0363384	0.14072	0.41375
loss:cnaOV16	RO-3306 1052	1052	6	33	OV	0.0185901	0.131679	0.47
loss:cnaOV17	RO-3306 1052	1052	6	33	OV	0.0112418	0.12879	0.4775
gain:cnaOV18 (CCNE1)	RO-3306 1052	1052	4	33	OV	-0.00561747	0.131893	0.4875
gain:cnaOV19	RO-3306 1052	1052	3	33	OV	-0.00584193	0.13645	0.48875
loss:cnaOV20	RO-3306 1052	1052	5	33	OV	-0.00200097	0.129144	0.49875
loss:cnaOV21	RO-3306 1052	1052	3	33	OV	-0.00912187	0.139297	0.485
loss:cnaOV22	RO-3306 1052	1052	3	33	OV	-0.00707241	0.126953	0.46625
gain:cnaOV26	RO-3306 1052	1052	3	33	OV	-0.00475022	0.1302	0.495
loss:cnaOV27	RO-3306 1052	1052	5	33	OV	0.00852624	0.124284	0.4825
loss:cnaOV28	RO-3306 1052	1052	5	33	OV	0.00448471	0.126479	0.49125
loss:cnaOV29	RO-3306 1052	1052	5	33	OV	0.0108971	0.117697	0.475
loss:cnaOV30	RO-3306 1052	1052	5	33	OV	0.00522059	0.121227	0.4825
loss:cnaOV33 (ZFHX3)	RO-3306 1052	1052	4	33	OV	0.011683	0.137709	0.47625
loss:cnaOV34	RO-3306 1052	1052	5	33	OV	0.00805178	0.132791	0.4875
loss:cnaOV35	RO-3306 1052	1052	5	33	OV	0.00743468	0.125696	0.485
loss:cnaOV36	RO-3306 1052	1052	3	33	OV	0.00268704	0.127172	0.49875
loss:cnaOV38	RO-3306 1052	1052	8	33	OV	-0.00124384	0.111853	0.49375
loss:cnaOV39	RO-3306 1052	1052	10	33	OV	0.00578498	0.113371	0.49625
loss:cnaOV40	RO-3306 1052	1052	8	33	OV	-0.00166598	0.130946	0.4875
loss:cnaOV41	RO-3306 1052	1052	5	33	OV	0.00731763	0.123694	0.46625
loss:cnaOV42	RO-3306 1052	1052	4	33	OV	0.00738062	0.120436	0.45375
loss:cnaOV43 (NF1)	RO-3306 1052	1052	5	33	OV	0.015888	0.114611	0.47125
loss:cnaOV44	RO-3306 1052	1052	3	33	OV	-0.00315256	0.141251	0.49625
gain:cnaOV48 (SOX17)	RO-3306 1052	1052	3	33	OV	-0.0351068	0.160485	0.43125
gain:cnaOV49	RO-3306 1052	1052	3	33	OV	-0.0371395	0.147276	0.4125
gain:cnaOV50	RO-3306 1052	1052	4	33	OV	-0.041624	0.158422	0.41125
gain:cnaOV51 (MYC)	RO-3306 1052	1052	8	33	OV	-0.0226108	0.138838	0.42875
loss:cnaOV52	RO-3306 1052	1052	9	33	OV	0.033072	0.130551	0.425
loss:cnaOV53	RO-3306 1052	1052	9	33	OV	0.0384119	0.144851	0.41
loss:cnaOV54	RO-3306 1052	1052	11	33	OV	0.036986	0.141598	0.43
loss:cnaOV55	RO-3306 1052	1052	8	33	OV	0.0276513	0.128421	0.4475
loss:cnaOV56	RO-3306 1052	1052	3	33	OV	0.00294209	0.127805	0.49875
loss:cnaOV57 (ZNRF3)	RO-3306 1052	1052	4	33	OV	-0.00512362	0.129876	0.49
loss:cnaOV58	RO-3306 1052	1052	5	33	OV	0.0200269	0.131723	0.445
loss:cnaOV59	RO-3306 1052	1052	4	33	OV	0.0159053	0.140063	0.47625
loss:cnaOV61	RO-3306 1052	1052	3	33	OV	0.00115426	0.131747	0.48625
loss:cnaOV62	RO-3306 1052	1052	3	33	OV	0.016423	0.131673	0.46
loss:cnaOV63	RO-3306 1052	1052	3	33	OV	0.0167004	0.133522	0.48375
loss:cnaOV64 (ARID1B,MAP3K4,MLLT4)	RO-3306 1052	1052	8	33	OV	0.0106551	0.115667	0.48125
loss:cnaOV70	RO-3306 1052	1052	3	33	OV	0.00304415	0.126572	0.47
gain:cnaOV72 (ASXL1)	RO-3306 1052	1052	5	33	OV	0.0111224	0.120733	0.48625
loss:cnaOV81 (RB1)	RO-3306 1052	1052	4	33	OV	0.00889215	0.126461	0.47125
loss:cnaOV82	RO-3306 1052	1052	3	33	OV	0.0128675	0.131425	0.47375
loss:cnaOV83	RO-3306 1052	1052	5	33	OV	0.00666674	0.135058	0.49875
loss:cnaOV84	RO-3306 1052	1052	6	33	OV	0.00218041	0.113921	0.49125
loss:cnaOV85	RO-3306 1052	1052	7	33	OV	0.0143742	0.136866	0.4625
loss:cnaOV87	RO-3306 1052	1052	3	33	OV	0.0165893	0.131218	0.45875
loss:cnaOV88	RO-3306 1052	1052	3	33	OV	0.0180025	0.122601	0.455
gain:cnaOV94	RO-3306 1052	1052	7	33	OV	-0.0239548	0.122604	0.42625
gain:cnaOV95 (MECOM)	RO-3306 1052	1052	8	33	OV	-0.0182862	0.129715	0.465
gain:cnaOV96	RO-3306 1052	1052	4	33	OV	0.0135438	0.130921	0.48375
loss:cnaOV102	RO-3306 1052	1052	3	33	OV	0.0242801	0.140992	0.465
CDKN2A	RO-3306 1052	1052	3	23	PAAD	0.0152809	0.147113	0.46625
EP300	RO-3306 1052	1052	3	23	PAAD	-0.0215736	0.138961	0.47125
RNF43	RO-3306 1052	1052	3	23	PAAD	-0.00406194	0.127715	0.4925
SMAD4	RO-3306 1052	1052	6	23	PAAD	0.00289389	0.127462	0.48125
gain:cnaPAAD2 (KRAS)	RO-3306 1052	1052	9	23	PAAD	-0.0110193	0.120711	0.4775
loss:cnaPAAD4 (CDKN2A)	RO-3306 1052	1052	14	23	PAAD	-0.0310498	0.128194	0.415
ARID2	RO-3306 1052	1052	3	43	SKCM	-0.047863	0.161677	0.41375
BRAF	RO-3306 1052	1052	33	43	SKCM	0.0141158	0.113092	0.4675
CDKN2A	RO-3306 1052	1052	4	43	SKCM	0.00637872	0.127639	0.4825
EZH2	RO-3306 1052	1052	3	43	SKCM	0.0307639	0.141914	0.42375
NRAS	RO-3306 1052	1052	9	43	SKCM	0.000919998	0.11172	0.48625
PTEN	RO-3306 1052	1052	4	43	SKCM	-0.00596882	0.140556	0.495
TP53	RO-3306 1052	1052	14	43	SKCM	-0.00111647	0.122702	0.4825
loss:cnaSKCM3	RO-3306 1052	1052	6	43	SKCM	0.00192461	0.116934	0.4825
loss:cnaSKCM4 (BNC2,CDKN2A,JAK2,PSIP1)	RO-3306 1052	1052	30	43	SKCM	-0.00167173	0.114173	0.49875
loss:cnaSKCM5 (PAX5)	RO-3306 1052	1052	3	43	SKCM	0.0121055	0.133023	0.48125
loss:cnaSKCM9	RO-3306 1052	1052	3	43	SKCM	-0.0180331	0.140448	0.46375
gain:cnaSKCM12 (KRAS)	RO-3306 1052	1052	7	43	SKCM	-0.00244798	0.118258	0.4975
gain:cnaSKCM21 (FOXP1,MITF)	RO-3306 1052	1052	7	43	SKCM	0.0254091	0.126669	0.4225
loss:cnaSKCM22	RO-3306 1052	1052	6	43	SKCM	-0.0052155	0.115468	0.47375
loss:cnaSKCM23	RO-3306 1052	1052	4	43	SKCM	0.0203627	0.14739	0.4425
loss:cnaSKCM24	RO-3306 1052	1052	7	43	SKCM	0.0163637	0.112382	0.43375
loss:cnaSKCM25	RO-3306 1052	1052	7	43	SKCM	0.0191402	0.11001	0.4525
loss:cnaSKCM26	RO-3306 1052	1052	3	43	SKCM	0.0188754	0.151171	0.45875
loss:cnaSKCM27 (CASP1)	RO-3306 1052	1052	6	43	SKCM	0.0039138	0.132436	0.48625
loss:cnaSKCM28	RO-3306 1052	1052	5	43	SKCM	0.00528263	0.111771	0.47
loss:cnaSKCM30	RO-3306 1052	1052	4	43	SKCM	0.0133301	0.122765	0.465
APC	RO-3306 1052	1052	3	23	STAD	-0.00770427	0.129219	0.4775
ARID1A	RO-3306 1052	1052	4	23	STAD	-0.00995122	0.124383	0.47375
ARID2	RO-3306 1052	1052	3	23	STAD	0.00160502	0.136895	0.4875
CDH1	RO-3306 1052	1052	3	23	STAD	-0.0443303	0.157493	0.44
EP300	RO-3306 1052	1052	3	23	STAD	-0.0839376	0.215168	0.38125
PIK3CA	RO-3306 1052	1052	3	23	STAD	-0.111769	0.278015	0.34375
TP53	RO-3306 1052	1052	17	23	STAD	0.0157432	0.122127	0.44125
loss:cnaSTAD3	RO-3306 1052	1052	5	23	STAD	0.0169577	0.145474	0.47375
loss:cnaSTAD7	RO-3306 1052	1052	4	23	STAD	0.0122544	0.142221	0.46875
loss:cnaSTAD11	RO-3306 1052	1052	3	23	STAD	0.00313152	0.128654	0.49875
loss:cnaSTAD12	RO-3306 1052	1052	3	23	STAD	-0.00966816	0.138915	0.455
loss:cnaSTAD13	RO-3306 1052	1052	13	23	STAD	-0.0173939	0.117399	0.46875
loss:cnaSTAD16	RO-3306 1052	1052	8	23	STAD	0.00579159	0.119256	0.46625
loss:cnaSTAD17 (CDKN2A)	RO-3306 1052	1052	8	23	STAD	0.0179202	0.129745	0.4475
gain:cnaSTAD26 (MYC)	RO-3306 1052	1052	8	23	STAD	0.0033015	0.118631	0.4925
loss:cnaSTAD27 (MAP2K4)	RO-3306 1052	1052	3	23	STAD	0.00690721	0.133151	0.4975
gain:cnaSTAD28 (FOXA2)	RO-3306 1052	1052	3	23	STAD	0.0143893	0.129071	0.48125
gain:cnaSTAD29 (STK4)	RO-3306 1052	1052	3	23	STAD	0.0135136	0.140493	0.46375
loss:cnaSTAD30	RO-3306 1052	1052	9	23	STAD	0.0158479	0.12632	0.46
loss:cnaSTAD41	RO-3306 1052	1052	15	23	STAD	-0.0323888	0.141597	0.42875
loss:cnaSTAD42	RO-3306 1052	1052	3	23	STAD	-0.00106948	0.136051	0.49375
loss:cnaSTAD47	RO-3306 1052	1052	8	23	STAD	-0.0410708	0.135424	0.40375
loss:cnaSTAD48 (FAT1,IRF2)	RO-3306 1052	1052	7	23	STAD	-3.13237e-05	0.115796	0.4825
BRAF	RO-3306 1052	1052	6	14	THCA	-0.00547706	0.113201	0.49125
NRAS	RO-3306 1052	1052	3	14	THCA	-0.0379875	0.166595	0.4325
TP53	RO-3306 1052	1052	9	14	THCA	0.051493	0.170802	0.40625
PIK3CA	Roscovitine 110	110	4	13	BRCA	0.0259169	0.134827	0.4325
TP53	Roscovitine 110	110	9	13	BRCA	0.026296	0.133024	0.4325
gain:cnaBRCA13 (FGFR1,WHSC1L1)	Roscovitine 110	110	3	13	BRCA	-0.0370025	0.174731	0.43125
gain:cnaBRCA14 (RAD21)	Roscovitine 110	110	6	13	BRCA	-0.0594307	0.173924	0.3925
gain:cnaBRCA15	Roscovitine 110	110	6	13	BRCA	-0.0396078	0.151839	0.4225
gain:cnaBRCA16	Roscovitine 110	110	3	13	BRCA	-0.0208108	0.125924	0.44625
loss:cnaBRCA17	Roscovitine 110	110	3	13	BRCA	-0.0020065	0.117865	0.49875
loss:cnaBRCA18	Roscovitine 110	110	5	13	BRCA	0.012416	0.120146	0.45625
loss:cnaBRCA22 (SYNCRIP,ZNF292)	Roscovitine 110	110	3	13	BRCA	-0.00796796	0.153019	0.455
gain:cnaBRCA26 (CDK12,ERBB2,MED24)	Roscovitine 110	110	4	13	BRCA	0.00705702	0.142025	0.49375
gain:cnaBRCA27 (CLTC,PPM1D)	Roscovitine 110	110	3	13	BRCA	0.00266202	0.131638	0.48125
gain:cnaBRCA31	Roscovitine 110	110	4	13	BRCA	0.00369092	0.125838	0.49
loss:cnaBRCA32 (PABPC3,SACS,ZMYM2)	Roscovitine 110	110	4	13	BRCA	0.0456617	0.159259	0.3975
loss:cnaBRCA33	Roscovitine 110	110	4	13	BRCA	0.0114941	0.134618	0.48375
gain:cnaBRCA39 (FOXA1,NKX2-1,PSMA6)	Roscovitine 110	110	3	13	BRCA	0.0159714	0.137376	0.475
gain:cnaBRCA62	Roscovitine 110	110	5	13	BRCA	-0.0119327	0.126648	0.45875
gain:cnaBRCA63	Roscovitine 110	110	3	13	BRCA	-0.00587505	0.122822	0.4725
AKAP9	Roscovitine 110	110	3	15	COREAD	0.00306507	0.122022	0.47
APC	Roscovitine 110	110	11	15	COREAD	-0.0176716	0.1396	0.46125
ARID1A	Roscovitine 110	110	6	15	COREAD	-0.0102534	0.1269	0.47
BRAF	Roscovitine 110	110	5	15	COREAD	-0.0236899	0.14951	0.455
CEP290	Roscovitine 110	110	3	15	COREAD	-0.00855079	0.127654	0.495
CHD9	Roscovitine 110	110	4	15	COREAD	-0.0248758	0.144135	0.45375
EP300	Roscovitine 110	110	5	15	COREAD	-0.0235252	0.133397	0.46
FBXW7	Roscovitine 110	110	3	15	COREAD	0.00361722	0.139688	0.48875
KRAS	Roscovitine 110	110	6	15	COREAD	0.0195302	0.13965	0.46375
MAP2K4	Roscovitine 110	110	3	15	COREAD	0.0131146	0.127991	0.46875
MGA	Roscovitine 110	110	3	15	COREAD	0.0178201	0.14316	0.465
NF1	Roscovitine 110	110	3	15	COREAD	-0.0205586	0.153298	0.4425
PTEN	Roscovitine 110	110	4	15	COREAD	-0.0285574	0.152397	0.4575
RNF43	Roscovitine 110	110	4	15	COREAD	-0.0193715	0.141518	0.46875
SACS	Roscovitine 110	110	3	15	COREAD	-0.00499266	0.124347	0.48375
TP53	Roscovitine 110	110	11	15	COREAD	0.00317483	0.134515	0.49
loss:cnaCOREAD19	Roscovitine 110	110	4	15	COREAD	-0.037607	0.146977	0.40625
loss:cnaCOREAD24	Roscovitine 110	110	3	15	COREAD	-0.0174024	0.129221	0.455
gain:cnaCOREAD32 (STK4)	Roscovitine 110	110	3	15	COREAD	0.0205426	0.141848	0.47375
loss:cnaCOREAD33	Roscovitine 110	110	5	15	COREAD	-0.0292877	0.135778	0.45
loss:cnaCOREAD38 (CDKN2A)	Roscovitine 110	110	3	15	COREAD	-0.0101897	0.123936	0.45125
loss:cnaCOREAD49	Roscovitine 110	110	6	15	COREAD	0.00833289	0.134534	0.49875
loss:cnaCOREAD54 (SMAD4)	Roscovitine 110	110	4	15	COREAD	-0.00249741	0.132854	0.495
loss:cnaCOREAD55	Roscovitine 110	110	4	15	COREAD	-0.00343505	0.138674	0.46375
loss:cnaCOREAD56	Roscovitine 110	110	4	15	COREAD	0.00901796	0.121205	0.4825
loss:cnaCOREAD65	Roscovitine 110	110	9	15	COREAD	-0.0453459	0.167198	0.41625
ARID1A	Roscovitine 110	110	3	28	DLBC	-0.0159954	0.126031	0.46375
CREBBP	Roscovitine 110	110	7	28	DLBC	-0.00316791	0.108177	0.48625
EP300	Roscovitine 110	110	5	28	DLBC	-0.00454145	0.117573	0.4975
MLL2	Roscovitine 110	110	9	28	DLBC	0.00536284	0.108805	0.495
PTEN	Roscovitine 110	110	4	28	DLBC	0.0301779	0.123101	0.42625
TP53	Roscovitine 110	110	16	28	DLBC	0.0316221	0.11564	0.40625
loss:cnaDLBC2	Roscovitine 110	110	4	28	DLBC	-0.038502	0.139736	0.40625
loss:cnaDLBC4 (CDKN2A)	Roscovitine 110	110	8	28	DLBC	0.0078249	0.115269	0.46625
NF1	Roscovitine 110	110	5	14	GBM	-0.0304993	0.154952	0.42625
PTEN	Roscovitine 110	110	7	14	GBM	0.0220615	0.140808	0.47
TP53	Roscovitine 110	110	7	14	GBM	0.0132247	0.13358	0.47
loss:cnaGBM2 (CDKN2A)	Roscovitine 110	110	11	14	GBM	-0.0212775	0.139512	0.4375
gain:cnaGBM122	Roscovitine 110	110	4	14	GBM	-0.0050447	0.125779	0.48625
gain:cnaGBM123 (EGFR)	Roscovitine 110	110	3	14	GBM	0.000866244	0.147008	0.49375
gain:cnaGBM125 (AKAP9)	Roscovitine 110	110	3	14	GBM	-0.000771988	0.123579	0.48
ASXL1	Roscovitine 110	110	5	26	LAML	-0.00383515	0.124124	0.4925
CREBBP	Roscovitine 110	110	3	26	LAML	0.0365218	0.144828	0.4025
KRAS	Roscovitine 110	110	3	26	LAML	-0.0211758	0.125856	0.43875
NRAS	Roscovitine 110	110	7	26	LAML	0.115509	0.24248	0.31375
SACS	Roscovitine 110	110	3	26	LAML	0.0187564	0.132717	0.46
TP53	Roscovitine 110	110	13	26	LAML	0.106783	0.21749	0.33875
NF1	Roscovitine 110	110	3	11	LGG	0.016429	0.132368	0.46375
RB1	Roscovitine 110	110	5	11	LGG	-0.00438557	0.129115	0.49375
TP53	Roscovitine 110	110	8	11	LGG	0.00700086	0.138102	0.48625
loss:cnaLGG1 (BNC2,CDKN2A,JAK2,PSIP1)	Roscovitine 110	110	5	11	LGG	0.000158987	0.126464	0.46125
loss:cnaLGG7 (RPL22)	Roscovitine 110	110	3	11	LGG	0.00152253	0.12485	0.5
loss:cnaLGG14 (CUL2)	Roscovitine 110	110	3	11	LGG	0.0067788	0.133875	0.495
KRAS	Roscovitine 110	110	4	13	LUAD	-0.0293695	0.14778	0.4525
STK11	Roscovitine 110	110	3	13	LUAD	0.0281685	0.133457	0.445
loss:cnaLUAD1 (CDKN2A)	Roscovitine 110	110	7	13	LUAD	0.0224243	0.12549	0.44
gain:cnaLUAD27 (MYC)	Roscovitine 110	110	4	13	LUAD	0.00715298	0.120504	0.4825
gain:cnaLUAD30 (CCND1)	Roscovitine 110	110	4	13	LUAD	-0.0153341	0.1311	0.44875
loss:cnaLUAD34 (FAT1,IRF2)	Roscovitine 110	110	3	13	LUAD	0.0129395	0.123936	0.45875
BRAF	Roscovitine 110	110	11	16	SKCM	-0.00754816	0.126484	0.49875
MECOM	Roscovitine 110	110	3	16	SKCM	0.0305796	0.139854	0.4325
NRAS	Roscovitine 110	110	5	16	SKCM	0.00510429	0.133489	0.4975
TP53	Roscovitine 110	110	3	16	SKCM	0.0366551	0.160859	0.42125
loss:cnaSKCM3	Roscovitine 110	110	3	16	SKCM	-0.00494513	0.114309	0.49875
loss:cnaSKCM4 (BNC2,CDKN2A,JAK2,PSIP1)	Roscovitine 110	110	11	16	SKCM	-0.0179401	0.13595	0.46625
gain:cnaSKCM12 (KRAS)	Roscovitine 110	110	3	16	SKCM	0.0175883	0.137195	0.46625
loss:cnaSKCM28	Roscovitine 110	110	3	16	SKCM	0.0163921	0.13086	0.44875
ARID1A	rTRAIL 1261	1261	4	18	BLCA	0.0469074	0.1736	0.425
CDKN1A	rTRAIL 1261	1261	3	18	BLCA	0.034354	0.147233	0.4075
EP300	rTRAIL 1261	1261	3	18	BLCA	0.0147871	0.125893	0.47875
NRAS	rTRAIL 1261	1261	3	18	BLCA	0.0137689	0.120387	0.4675
RB1	rTRAIL 1261	1261	6	18	BLCA	0.0215487	0.144283	0.45125
TP53	rTRAIL 1261	1261	14	18	BLCA	0.0234489	0.141608	0.44625
loss:cnaBLCA5 (FAT1,IRF2)	rTRAIL 1261	1261	4	18	BLCA	0.00606845	0.128721	0.495
gain:cnaBLCA9	rTRAIL 1261	1261	4	18	BLCA	0.00890023	0.125151	0.45875
gain:cnaBLCA15 (ASXL1)	rTRAIL 1261	1261	6	18	BLCA	0.00613355	0.114221	0.4725
loss:cnaBLCA18 (CHD9,CNOT1,CYLD,MMP2,NUP93)	rTRAIL 1261	1261	3	18	BLCA	-0.0111288	0.125696	0.4775
gain:cnaBLCA23 (MYC)	rTRAIL 1261	1261	4	18	BLCA	-0.00953268	0.125315	0.48625
ARID1A	rTRAIL 1261	1261	5	47	BRCA	0.0132331	0.14685	0.4675
ASH1L	rTRAIL 1261	1261	3	47	BRCA	-0.00503513	0.122263	0.48875
BRCA1	rTRAIL 1261	1261	4	47	BRCA	-0.0359997	0.146051	0.415
BRCA2	rTRAIL 1261	1261	5	47	BRCA	-0.00111083	0.119301	0.49875
CDH1	rTRAIL 1261	1261	5	47	BRCA	0.0110976	0.135364	0.4675
MACF1	rTRAIL 1261	1261	3	47	BRCA	0.0141776	0.139607	0.45375
MLL3	rTRAIL 1261	1261	3	47	BRCA	0.00819623	0.151	0.4975
NF1	rTRAIL 1261	1261	5	47	BRCA	0.00521645	0.118856	0.48875
PIK3CA	rTRAIL 1261	1261	16	47	BRCA	0.103667	0.198031	0.31375
POLR2B	rTRAIL 1261	1261	3	47	BRCA	0.00441285	0.109145	0.48375
PTEN	rTRAIL 1261	1261	8	47	BRCA	-0.0219266	0.12505	0.4375
TP53	rTRAIL 1261	1261	37	47	BRCA	-0.0164277	0.121219	0.46625
gain:cnaBRCA5 (GATA3,KLF6,LARP4B,VIM)	rTRAIL 1261	1261	6	47	BRCA	-0.0517394	0.160225	0.39375
loss:cnaBRCA7 (FAS,PTEN)	rTRAIL 1261	1261	4	47	BRCA	-0.0102679	0.12512	0.47625
gain:cnaBRCA8 (CHD4,WNK1)	rTRAIL 1261	1261	3	47	BRCA	-0.0110788	0.125955	0.48875
gain:cnaBRCA9 (KRAS)	rTRAIL 1261	1261	4	47	BRCA	0.0148546	0.143746	0.4475
gain:cnaBRCA10 (MDM2,NUP107)	rTRAIL 1261	1261	3	47	BRCA	-0.0114734	0.132147	0.47125
gain:cnaBRCA12 (TERT)	rTRAIL 1261	1261	10	47	BRCA	-0.0386104	0.138406	0.41375
gain:cnaBRCA13 (FGFR1,WHSC1L1)	rTRAIL 1261	1261	9	47	BRCA	-0.00356422	0.119391	0.4975
gain:cnaBRCA14 (RAD21)	rTRAIL 1261	1261	21	47	BRCA	-0.0379612	0.132423	0.4225
gain:cnaBRCA15	rTRAIL 1261	1261	22	47	BRCA	0.0107619	0.107862	0.49625
gain:cnaBRCA16	rTRAIL 1261	1261	16	47	BRCA	-0.0091205	0.107883	0.45875
loss:cnaBRCA17	rTRAIL 1261	1261	9	47	BRCA	-0.0358557	0.1375	0.4075
loss:cnaBRCA18	rTRAIL 1261	1261	15	47	BRCA	-0.0315731	0.115596	0.41625
gain:cnaBRCA19	rTRAIL 1261	1261	4	47	BRCA	0.0115425	0.132245	0.4975
loss:cnaBRCA20	rTRAIL 1261	1261	3	47	BRCA	0.00118042	0.118845	0.48875
loss:cnaBRCA22 (SYNCRIP,ZNF292)	rTRAIL 1261	1261	18	47	BRCA	-0.0189401	0.10449	0.455
loss:cnaBRCA23	rTRAIL 1261	1261	3	47	BRCA	0.00654602	0.130428	0.49375
loss:cnaBRCA24	rTRAIL 1261	1261	3	47	BRCA	0.00923031	0.133787	0.48125
loss:cnaBRCA25 (ARID1B,MAP3K4,MLLT4)	rTRAIL 1261	1261	6	47	BRCA	0.0125284	0.129896	0.48375
gain:cnaBRCA26 (CDK12,ERBB2,MED24)	rTRAIL 1261	1261	15	47	BRCA	0.0595937	0.141297	0.35875
gain:cnaBRCA27 (CLTC,PPM1D)	rTRAIL 1261	1261	10	47	BRCA	0.0504101	0.139813	0.3875
loss:cnaBRCA28 (GPS2)	rTRAIL 1261	1261	4	47	BRCA	-0.00399675	0.132347	0.4975
loss:cnaBRCA29 (MAP2K4)	rTRAIL 1261	1261	7	47	BRCA	-0.00637058	0.118805	0.45875
gain:cnaBRCA30 (CRNKL1,FOXA2)	rTRAIL 1261	1261	5	47	BRCA	0.0381896	0.162291	0.45125
gain:cnaBRCA31	rTRAIL 1261	1261	15	47	BRCA	0.0510134	0.146109	0.38875
loss:cnaBRCA32 (PABPC3,SACS,ZMYM2)	rTRAIL 1261	1261	8	47	BRCA	0.00578522	0.126392	0.49875
loss:cnaBRCA33	rTRAIL 1261	1261	5	47	BRCA	-0.0313193	0.150293	0.42875
loss:cnaBRCA34	rTRAIL 1261	1261	5	47	BRCA	0.00106029	0.110579	0.49625
loss:cnaBRCA36 (FAT1,IRF2)	rTRAIL 1261	1261	9	47	BRCA	-3.0926e-05	0.111477	0.49875
loss:cnaBRCA38	rTRAIL 1261	1261	3	47	BRCA	0.00223928	0.13395	0.48625
gain:cnaBRCA39 (FOXA1,NKX2-1,PSMA6)	rTRAIL 1261	1261	6	47	BRCA	0.0429473	0.146483	0.375
gain:cnaBRCA47 (EGFR)	rTRAIL 1261	1261	7	47	BRCA	-0.0205815	0.114932	0.435
gain:cnaBRCA48	rTRAIL 1261	1261	5	47	BRCA	-0.0769433	0.195899	0.3875
loss:cnaBRCA57	rTRAIL 1261	1261	5	47	BRCA	-0.0338718	0.135959	0.42625
gain:cnaBRCA58 (CCND1)	rTRAIL 1261	1261	9	47	BRCA	0.0260803	0.133063	0.44625
loss:cnaBRCA60	rTRAIL 1261	1261	3	47	BRCA	-0.000992948	0.125221	0.47
gain:cnaBRCA62	rTRAIL 1261	1261	8	47	BRCA	-0.00863757	0.118951	0.4925
gain:cnaBRCA63	rTRAIL 1261	1261	6	47	BRCA	-0.0180686	0.131941	0.4375
gain:cnaBRCA64 (SDHC)	rTRAIL 1261	1261	9	47	BRCA	0.00445962	0.124284	0.4975
AKAP9	rTRAIL 1261	1261	7	47	COREAD	0.029942	0.13074	0.40875
APC	rTRAIL 1261	1261	34	47	COREAD	-0.0476894	0.120366	0.37
ARID1A	rTRAIL 1261	1261	10	47	COREAD	0.00536571	0.110912	0.48875
ARID1B	rTRAIL 1261	1261	3	47	COREAD	-0.0149841	0.126226	0.47
ARID2	rTRAIL 1261	1261	6	47	COREAD	0.0182937	0.125983	0.44375
ASPM	rTRAIL 1261	1261	7	47	COREAD	0.00955148	0.115712	0.45
ASXL2	rTRAIL 1261	1261	3	47	COREAD	0.00205441	0.138959	0.48625
ATM	rTRAIL 1261	1261	3	47	COREAD	-0.0473057	0.176872	0.40375
ATRX	rTRAIL 1261	1261	4	47	COREAD	-0.0910459	0.213715	0.355
B2M	rTRAIL 1261	1261	9	47	COREAD	-0.0322773	0.125031	0.44375
BCOR	rTRAIL 1261	1261	4	47	COREAD	0.0122501	0.125306	0.49625
BMPR2	rTRAIL 1261	1261	14	47	COREAD	0.00739403	0.111846	0.4975
BPTF	rTRAIL 1261	1261	5	47	COREAD	0.019003	0.122559	0.445
BRAF	rTRAIL 1261	1261	10	47	COREAD	-0.0066081	0.109625	0.49
BRWD1	rTRAIL 1261	1261	3	47	COREAD	-0.288865	0.418673	0.225
CDH1	rTRAIL 1261	1261	3	47	COREAD	-0.104311	0.236633	0.35625
CDK12	rTRAIL 1261	1261	3	47	COREAD	0.0247783	0.125496	0.44125
CEP290	rTRAIL 1261	1261	5	47	COREAD	-0.0106611	0.117756	0.48625
CHD4	rTRAIL 1261	1261	3	47	COREAD	-0.0206992	0.132875	0.45125
CHD9	rTRAIL 1261	1261	9	47	COREAD	-0.0193963	0.115177	0.445
CLSPN	rTRAIL 1261	1261	3	47	COREAD	0.01674	0.12016	0.44875
CNOT1	rTRAIL 1261	1261	3	47	COREAD	-0.00871735	0.123149	0.5
CREBBP	rTRAIL 1261	1261	7	47	COREAD	-0.0223308	0.135165	0.45
CTCF	rTRAIL 1261	1261	7	47	COREAD	-0.0489864	0.143161	0.38
CTNNB1	rTRAIL 1261	1261	6	47	COREAD	0.0200914	0.128134	0.4325
EGFR	rTRAIL 1261	1261	4	47	COREAD	0.000879534	0.124115	0.4975
ELF3	rTRAIL 1261	1261	4	47	COREAD	-0.0135662	0.127659	0.45875
EP300	rTRAIL 1261	1261	14	47	COREAD	-0.0334655	0.138815	0.4025
FAM123B	rTRAIL 1261	1261	5	47	COREAD	-0.0373429	0.133357	0.4175
FBXW7	rTRAIL 1261	1261	13	47	COREAD	-0.011689	0.110458	0.44125
ITSN1	rTRAIL 1261	1261	3	47	COREAD	0.0301865	0.13218	0.4075
KDM6A	rTRAIL 1261	1261	3	47	COREAD	0.013808	0.135982	0.455
KRAS	rTRAIL 1261	1261	25	47	COREAD	0.00762938	0.104273	0.46125
LARP4B	rTRAIL 1261	1261	5	47	COREAD	-0.0279951	0.125202	0.4125
LPHN2	rTRAIL 1261	1261	4	47	COREAD	0.0120819	0.128924	0.485
MAP2K4	rTRAIL 1261	1261	4	47	COREAD	0.00764067	0.121558	0.465
MAP3K4	rTRAIL 1261	1261	3	47	COREAD	-0.00129574	0.131706	0.49875
MECOM	rTRAIL 1261	1261	5	47	COREAD	-0.0128755	0.125282	0.44125
MGA	rTRAIL 1261	1261	5	47	COREAD	-0.0181034	0.125953	0.49
MLL2	rTRAIL 1261	1261	14	47	COREAD	0.00490552	0.111047	0.44875
NCOR1	rTRAIL 1261	1261	7	47	COREAD	-0.0284954	0.124474	0.40125
NF1	rTRAIL 1261	1261	7	47	COREAD	-0.00582764	0.112783	0.47125
NR4A2	rTRAIL 1261	1261	5	47	COREAD	0.0030181	0.12291	0.49625
NUP98	rTRAIL 1261	1261	5	47	COREAD	-0.0128085	0.123084	0.465
PBRM1	rTRAIL 1261	1261	3	47	COREAD	-0.0194047	0.13069	0.43
PIK3CA	rTRAIL 1261	1261	14	47	COREAD	-0.0958876	0.183628	0.31125
PIK3R1	rTRAIL 1261	1261	4	47	COREAD	0.00347548	0.13943	0.48875
POLR2B	rTRAIL 1261	1261	3	47	COREAD	-0.00774711	0.117487	0.49125
PTEN	rTRAIL 1261	1261	5	47	COREAD	0.0178186	0.129877	0.475
RNF43	rTRAIL 1261	1261	10	47	COREAD	0.0395021	0.135491	0.39
SACS	rTRAIL 1261	1261	8	47	COREAD	-0.0261791	0.121592	0.445
SMAD4	rTRAIL 1261	1261	8	47	COREAD	0.0219484	0.130576	0.4425
SMARCA4	rTRAIL 1261	1261	4	47	COREAD	0.00443333	0.128049	0.48125
SOS2	rTRAIL 1261	1261	5	47	COREAD	0.00956255	0.116905	0.465
SOX9	rTRAIL 1261	1261	6	47	COREAD	-0.00399368	0.117816	0.4925
TCF7L2	rTRAIL 1261	1261	3	47	COREAD	-0.0160395	0.135448	0.43625
TP53	rTRAIL 1261	1261	35	47	COREAD	0.0627759	0.149399	0.34375
TP53BP1	rTRAIL 1261	1261	3	47	COREAD	-0.0124705	0.137912	0.4625
TRIO	rTRAIL 1261	1261	7	47	COREAD	-0.0258725	0.119895	0.4
ZC3H11A	rTRAIL 1261	1261	3	47	COREAD	-0.00739841	0.125554	0.48
loss:cnaCOREAD11	rTRAIL 1261	1261	19	47	COREAD	0.0203744	0.112958	0.4225
loss:cnaCOREAD12 (PCDH18)	rTRAIL 1261	1261	3	47	COREAD	0.0292824	0.13693	0.43875
loss:cnaCOREAD14	rTRAIL 1261	1261	3	47	COREAD	0.0409971	0.149394	0.42625
loss:cnaCOREAD18	rTRAIL 1261	1261	10	47	COREAD	0.00838836	0.115849	0.47125
loss:cnaCOREAD19	rTRAIL 1261	1261	17	47	COREAD	-0.0157462	0.105497	0.455
loss:cnaCOREAD21	rTRAIL 1261	1261	3	47	COREAD	-0.0552376	0.158714	0.38625
loss:cnaCOREAD23	rTRAIL 1261	1261	3	47	COREAD	-0.017933	0.129275	0.44875
loss:cnaCOREAD24	rTRAIL 1261	1261	11	47	COREAD	0.0280146	0.124271	0.4475
loss:cnaCOREAD27 (MAP2K4)	rTRAIL 1261	1261	4	47	COREAD	-0.0102778	0.12627	0.4625
gain:cnaCOREAD31	rTRAIL 1261	1261	6	47	COREAD	0.00605235	0.133643	0.49
gain:cnaCOREAD32 (STK4)	rTRAIL 1261	1261	6	47	COREAD	0.0183672	0.117856	0.47
loss:cnaCOREAD33	rTRAIL 1261	1261	23	47	COREAD	0.0830123	0.169142	0.305
gain:cnaCOREAD35 (FLT3,WASF3)	rTRAIL 1261	1261	8	47	COREAD	-0.0419128	0.13528	0.37375
gain:cnaCOREAD36	rTRAIL 1261	1261	4	47	COREAD	-0.0496919	0.161255	0.39875
gain:cnaCOREAD37 (ING1,IRS2,TFDP1)	rTRAIL 1261	1261	6	47	COREAD	-0.0401251	0.135718	0.3975
loss:cnaCOREAD38 (CDKN2A)	rTRAIL 1261	1261	7	47	COREAD	0.0421194	0.14124	0.39375
gain:cnaCOREAD47 (MYC)	rTRAIL 1261	1261	6	47	COREAD	0.0320049	0.141657	0.4275
loss:cnaCOREAD48	rTRAIL 1261	1261	6	47	COREAD	0.0841408	0.202783	0.36375
loss:cnaCOREAD49	rTRAIL 1261	1261	15	47	COREAD	-0.00181649	0.119952	0.4675
gain:cnaCOREAD51 (MET)	rTRAIL 1261	1261	3	47	COREAD	-0.0177365	0.130397	0.46
loss:cnaCOREAD53 (ARFGAP3)	rTRAIL 1261	1261	3	47	COREAD	-0.0177587	0.126953	0.465
loss:cnaCOREAD54 (SMAD4)	rTRAIL 1261	1261	13	47	COREAD	0.00680158	0.107581	0.4675
loss:cnaCOREAD55	rTRAIL 1261	1261	13	47	COREAD	0.0200182	0.116949	0.41
loss:cnaCOREAD56	rTRAIL 1261	1261	13	47	COREAD	0.0225278	0.106384	0.435
loss:cnaCOREAD63 (APC)	rTRAIL 1261	1261	7	47	COREAD	-0.00707557	0.11883	0.5
loss:cnaCOREAD65	rTRAIL 1261	1261	30	47	COREAD	0.0260922	0.115176	0.44375
ARID1A	rTRAIL 1261	1261	3	30	DLBC	0.0114253	0.114289	0.46125
CREBBP	rTRAIL 1261	1261	6	30	DLBC	0.0263241	0.135811	0.43625
EP300	rTRAIL 1261	1261	6	30	DLBC	0.0321098	0.15158	0.43875
MLL2	rTRAIL 1261	1261	9	30	DLBC	-0.0456047	0.157583	0.41125
PTEN	rTRAIL 1261	1261	5	30	DLBC	0.0373302	0.151945	0.4025
TP53	rTRAIL 1261	1261	18	30	DLBC	-0.0819481	0.178197	0.31875
loss:cnaDLBC2	rTRAIL 1261	1261	3	30	DLBC	0.0132789	0.135583	0.47875
loss:cnaDLBC4 (CDKN2A)	rTRAIL 1261	1261	7	30	DLBC	0.0147451	0.120329	0.47875
EGFR	rTRAIL 1261	1261	3	33	ESCA	0.0141148	0.128842	0.47625
EP300	rTRAIL 1261	1261	3	33	ESCA	0.0304308	0.132757	0.4375
MLL2	rTRAIL 1261	1261	3	33	ESCA	0.0180666	0.144312	0.45
NFE2L2	rTRAIL 1261	1261	3	33	ESCA	0.0275385	0.146651	0.45875
NOTCH1	rTRAIL 1261	1261	4	33	ESCA	-0.00246997	0.110395	0.48875
PIK3CA	rTRAIL 1261	1261	5	33	ESCA	0.00114576	0.112014	0.4775
SMAD4	rTRAIL 1261	1261	4	33	ESCA	-0.0248847	0.129891	0.435
loss:cnaESCA1	rTRAIL 1261	1261	6	33	ESCA	-0.0343917	0.136503	0.425
gain:cnaESCA2 (KRAS)	rTRAIL 1261	1261	3	33	ESCA	0.0106945	0.134771	0.49
gain:cnaESCA3 (KRAS)	rTRAIL 1261	1261	3	33	ESCA	0.0129785	0.128718	0.4475
loss:cnaESCA5 (PAX5)	rTRAIL 1261	1261	3	33	ESCA	-0.00293958	0.123685	0.495
gain:cnaESCA7 (ERBB2)	rTRAIL 1261	1261	10	33	ESCA	-0.134546	0.252084	0.295
gain:cnaESCA9 (EGFR)	rTRAIL 1261	1261	8	33	ESCA	0.0207238	0.117485	0.4675
gain:cnaESCA11 (CCND1,CTTN)	rTRAIL 1261	1261	14	33	ESCA	0.122947	0.234437	0.3125
loss:cnaESCA12	rTRAIL 1261	1261	8	33	ESCA	-0.0280992	0.13362	0.43125
loss:cnaESCA14	rTRAIL 1261	1261	10	33	ESCA	0.0864164	0.205728	0.345
NF1	rTRAIL 1261	1261	8	34	GBM	0.0279728	0.115607	0.39
PTEN	rTRAIL 1261	1261	18	34	GBM	-0.0113259	0.110794	0.465
RB1	rTRAIL 1261	1261	4	34	GBM	0.0066034	0.129714	0.49
TP53	rTRAIL 1261	1261	20	34	GBM	0.00041867	0.115603	0.49125
loss:cnaGBM1	rTRAIL 1261	1261	3	34	GBM	0.0134498	0.127333	0.475
loss:cnaGBM2 (CDKN2A)	rTRAIL 1261	1261	26	34	GBM	-0.0277886	0.132346	0.4425
loss:cnaGBM19 (FAT1,IRF2)	rTRAIL 1261	1261	6	34	GBM	-0.0204718	0.127912	0.42875
gain:cnaGBM25 (CDK4)	rTRAIL 1261	1261	4	34	GBM	0.0181124	0.124126	0.46125
loss:cnaGBM45	rTRAIL 1261	1261	3	34	GBM	0.0129224	0.134365	0.465
loss:cnaGBM47	rTRAIL 1261	1261	6	34	GBM	0.0212821	0.12389	0.44125
loss:cnaGBM68 (CDKN2C,FAF1)	rTRAIL 1261	1261	6	34	GBM	0.00963254	0.120619	0.4925
gain:cnaGBM71 (SOX2)	rTRAIL 1261	1261	3	34	GBM	0.0185016	0.126382	0.455
loss:cnaGBM93	rTRAIL 1261	1261	6	34	GBM	-0.0358183	0.149009	0.44
loss:cnaGBM94	rTRAIL 1261	1261	6	34	GBM	-0.041962	0.151479	0.4
loss:cnaGBM95	rTRAIL 1261	1261	6	34	GBM	-0.0403577	0.141463	0.42375
loss:cnaGBM97	rTRAIL 1261	1261	3	34	GBM	0.0216885	0.141554	0.45375
loss:cnaGBM98	rTRAIL 1261	1261	3	34	GBM	0.0195964	0.154269	0.45625
loss:cnaGBM99 (ANK3)	rTRAIL 1261	1261	3	34	GBM	0.0181662	0.14013	0.4725
loss:cnaGBM100	rTRAIL 1261	1261	3	34	GBM	0.0222214	0.132842	0.44125
loss:cnaGBM101	rTRAIL 1261	1261	4	34	GBM	0.0165873	0.139246	0.4675
loss:cnaGBM102	rTRAIL 1261	1261	3	34	GBM	0.0159657	0.141831	0.46
loss:cnaGBM103	rTRAIL 1261	1261	3	34	GBM	0.0277326	0.144249	0.42875
loss:cnaGBM104	rTRAIL 1261	1261	3	34	GBM	0.0318568	0.133175	0.40625
loss:cnaGBM105	rTRAIL 1261	1261	3	34	GBM	0.029312	0.141919	0.4375
loss:cnaGBM106	rTRAIL 1261	1261	3	34	GBM	0.0240373	0.132576	0.4375
gain:cnaGBM122	rTRAIL 1261	1261	9	34	GBM	0.0171761	0.120151	0.435
gain:cnaGBM123 (EGFR)	rTRAIL 1261	1261	10	34	GBM	0.0104486	0.112277	0.44625
gain:cnaGBM124	rTRAIL 1261	1261	4	34	GBM	-0.00919374	0.122595	0.47875
gain:cnaGBM125 (AKAP9)	rTRAIL 1261	1261	9	34	GBM	0.0123817	0.114161	0.47
loss:cnaGBM132	rTRAIL 1261	1261	3	34	GBM	-0.0161438	0.128264	0.4575
