## Supplementary Table 2 for "A statistical framework for assessing pharmacological response and biomarkers using uncertainty estimates" (part 6 of 7)

### Sheet: Supplementary_Table2 (continued)
Table S2 - Pharmacogenomic associations based on Bayesian testing of GP curve fits.
loss:cnaGBM133	rTRAIL 1261	1261	3	34	GBM	-0.0166225	0.124304	0.44875
loss:cnaGBM134	rTRAIL 1261	1261	3	34	GBM	-0.0376543	0.148526	0.41625
loss:cnaGBM135	rTRAIL 1261	1261	3	34	GBM	-0.0357167	0.143467	0.4475
CASP8	rTRAIL 1261	1261	6	39	HNSC	0.0161399	0.132822	0.46375
CDKN2A	rTRAIL 1261	1261	9	39	HNSC	0.0293717	0.13366	0.42625
FAT1	rTRAIL 1261	1261	7	39	HNSC	-0.0209592	0.12387	0.46625
HLA-A	rTRAIL 1261	1261	3	39	HNSC	0.00895083	0.133355	0.4825
NFE2L2	rTRAIL 1261	1261	3	39	HNSC	-0.0681149	0.193355	0.38375
NOTCH1	rTRAIL 1261	1261	3	39	HNSC	0.0232203	0.134117	0.41625
NSD1	rTRAIL 1261	1261	4	39	HNSC	0.014724	0.138393	0.4525
PIK3CA	rTRAIL 1261	1261	8	39	HNSC	-0.0549589	0.159566	0.3975
SMAD4	rTRAIL 1261	1261	5	39	HNSC	0.0202266	0.134051	0.435
TP53	rTRAIL 1261	1261	35	39	HNSC	-0.0164316	0.11961	0.4525
gain:cnaHNSC1 (ACTB,CARD11,PMS2,RAC1)	rTRAIL 1261	1261	7	39	HNSC	-0.0123912	0.123158	0.455
gain:cnaHNSC2 (EGFR)	rTRAIL 1261	1261	11	39	HNSC	0.0219989	0.121766	0.46375
loss:cnaHNSC3	rTRAIL 1261	1261	3	39	HNSC	0.0150754	0.141628	0.46125
loss:cnaHNSC6	rTRAIL 1261	1261	17	39	HNSC	0.0344205	0.124983	0.4025
gain:cnaHNSC8	rTRAIL 1261	1261	4	39	HNSC	-0.0141315	0.120466	0.43125
loss:cnaHNSC11 (CDKN2A)	rTRAIL 1261	1261	13	39	HNSC	-0.0329649	0.131271	0.40875
gain:cnaHNSC14 (ASXL1)	rTRAIL 1261	1261	6	39	HNSC	0.00821848	0.119833	0.485
gain:cnaHNSC17 (CCND1,CTTN)	rTRAIL 1261	1261	14	39	HNSC	0.0168121	0.110695	0.4525
loss:cnaHNSC19 (MED17)	rTRAIL 1261	1261	4	39	HNSC	0.00613245	0.127731	0.4925
loss:cnaHNSC20	rTRAIL 1261	1261	17	39	HNSC	0.0152546	0.1203	0.45
gain:cnaHNSC21 (MCM3)	rTRAIL 1261	1261	3	39	HNSC	0.0135643	0.134619	0.46125
loss:cnaHNSC26	rTRAIL 1261	1261	14	39	HNSC	-0.0195213	0.126009	0.4875
loss:cnaHNSC28 (ATP1A1,CSDE1,NRAS)	rTRAIL 1261	1261	3	39	HNSC	0.00278394	0.12762	0.475
loss:cnaHNSC29	rTRAIL 1261	1261	5	39	HNSC	0.00264525	0.124545	0.49375
loss:cnaHNSC32 (FAT1)	rTRAIL 1261	1261	12	39	HNSC	-0.0157037	0.110624	0.43625
gain:cnaHNSC33	rTRAIL 1261	1261	2	39	HNSC	-0.00114194	0.132561	0.4825
NF2	rTRAIL 1261	1261	6	30	KIRC	0.00134544	0.135697	0.4875
PBRM1	rTRAIL 1261	1261	6	30	KIRC	-0.0449007	0.153481	0.4
PTEN	rTRAIL 1261	1261	3	30	KIRC	0.00136905	0.131501	0.46625
SETD2	rTRAIL 1261	1261	5	30	KIRC	0.00257006	0.135076	0.48375
TP53	rTRAIL 1261	1261	11	30	KIRC	-0.0259407	0.119789	0.4175
VHL	rTRAIL 1261	1261	11	30	KIRC	-0.0207149	0.128855	0.4325
loss:cnaKIRC3	rTRAIL 1261	1261	4	30	KIRC	0.0295907	0.137529	0.42375
loss:cnaKIRC4	rTRAIL 1261	1261	4	30	KIRC	0.0301157	0.155215	0.41
loss:cnaKIRC5	rTRAIL 1261	1261	3	30	KIRC	0.0156693	0.124782	0.4575
loss:cnaKIRC7 (CDKN2A)	rTRAIL 1261	1261	26	30	KIRC	-0.0259498	0.173191	0.47
loss:cnaKIRC12	rTRAIL 1261	1261	13	30	KIRC	-0.0476306	0.142936	0.3925
loss:cnaKIRC13	rTRAIL 1261	1261	13	30	KIRC	-0.0383885	0.139364	0.3925
loss:cnaKIRC14	rTRAIL 1261	1261	13	30	KIRC	-0.0332269	0.128156	0.3975
loss:cnaKIRC15	rTRAIL 1261	1261	13	30	KIRC	-0.0363469	0.130568	0.40375
loss:cnaKIRC16	rTRAIL 1261	1261	7	30	KIRC	-0.0244729	0.138611	0.4525
loss:cnaKIRC19	rTRAIL 1261	1261	8	30	KIRC	-0.016368	0.124875	0.4575
loss:cnaKIRC22	rTRAIL 1261	1261	10	30	KIRC	0.0252703	0.134403	0.4425
loss:cnaKIRC23	rTRAIL 1261	1261	4	30	KIRC	0.0194858	0.125872	0.43875
loss:cnaKIRC24 (FAT1,IRF2)	rTRAIL 1261	1261	8	30	KIRC	0.024866	0.120091	0.41
loss:cnaKIRC27	rTRAIL 1261	1261	3	30	KIRC	-0.0114647	0.137504	0.4925
ASXL1	rTRAIL 1261	1261	5	26	LAML	-0.0143747	0.127697	0.45875
CREBBP	rTRAIL 1261	1261	3	26	LAML	-0.0189547	0.121584	0.4225
KRAS	rTRAIL 1261	1261	3	26	LAML	-0.146139	0.335609	0.3525
NRAS	rTRAIL 1261	1261	7	26	LAML	0.00141195	0.126537	0.47875
SACS	rTRAIL 1261	1261	3	26	LAML	0.0253049	0.1472	0.4525
TP53	rTRAIL 1261	1261	14	26	LAML	0.00210601	0.109114	0.49625
NF1	rTRAIL 1261	1261	3	17	LGG	0.0123013	0.127436	0.47125
RB1	rTRAIL 1261	1261	7	17	LGG	-0.0121483	0.137996	0.455
TP53	rTRAIL 1261	1261	12	17	LGG	0.0127675	0.125166	0.465
loss:cnaLGG1 (BNC2,CDKN2A,JAK2,PSIP1)	rTRAIL 1261	1261	9	17	LGG	0.00672094	0.126969	0.48125
loss:cnaLGG7 (RPL22)	rTRAIL 1261	1261	3	17	LGG	0.0232746	0.14428	0.46
loss:cnaLGG14 (CUL2)	rTRAIL 1261	1261	4	17	LGG	0.00773023	0.131177	0.46125
gain:cnaLGG16 (EGFR)	rTRAIL 1261	1261	5	17	LGG	-0.0745304	0.194395	0.36375
TP53	rTRAIL 1261	1261	11	15	LIHC	-0.0226003	0.142795	0.43375
loss:cnaLIHC7 (CDKN2A)	rTRAIL 1261	1261	4	15	LIHC	0.0122967	0.138394	0.49875
loss:cnaLIHC10 (RB1)	rTRAIL 1261	1261	2	15	LIHC	0.00917453	0.128359	0.475
ARID1A	rTRAIL 1261	1261	4	59	LUAD	0.0289834	0.150462	0.45
BRAF	rTRAIL 1261	1261	3	59	LUAD	-0.0940123	0.223038	0.34375
EGFR	rTRAIL 1261	1261	4	59	LUAD	-0.011232	0.112577	0.45125
KDR	rTRAIL 1261	1261	3	59	LUAD	-0.022996	0.140724	0.44625
KRAS	rTRAIL 1261	1261	20	59	LUAD	-0.0301927	0.115633	0.41875
MGA	rTRAIL 1261	1261	3	59	LUAD	-0.00212732	0.128355	0.495
NF1	rTRAIL 1261	1261	3	59	LUAD	0.00769941	0.136982	0.49
RBM10	rTRAIL 1261	1261	3	59	LUAD	-0.0181949	0.129347	0.46
SMARCA4	rTRAIL 1261	1261	13	59	LUAD	0.0315736	0.124689	0.43375
STK11	rTRAIL 1261	1261	11	59	LUAD	-0.1347	0.226337	0.26625
SVEP1	rTRAIL 1261	1261	3	59	LUAD	0.034303	0.160279	0.455
TP53	rTRAIL 1261	1261	47	59	LUAD	0.0435645	0.136558	0.39
U2AF1	rTRAIL 1261	1261	3	59	LUAD	-0.00522377	0.128862	0.46875
loss:cnaLUAD1 (CDKN2A)	rTRAIL 1261	1261	35	59	LUAD	-0.00711823	0.106234	0.45625
loss:cnaLUAD2 (PAX5)	rTRAIL 1261	1261	5	59	LUAD	0.0294216	0.127061	0.42625
gain:cnaLUAD3 (TERT)	rTRAIL 1261	1261	11	59	LUAD	-0.0376912	0.131987	0.43375
gain:cnaLUAD5 (CUL2,EPC1)	rTRAIL 1261	1261	4	59	LUAD	0.00265795	0.12269	0.49375
loss:cnaLUAD6 (SMARCA4)	rTRAIL 1261	1261	5	59	LUAD	0.0184579	0.126384	0.4725
loss:cnaLUAD7	rTRAIL 1261	1261	4	59	LUAD	-0.00182819	0.121318	0.46875
loss:cnaLUAD9	rTRAIL 1261	1261	3	59	LUAD	0.0292674	0.139835	0.43125
gain:cnaLUAD10 (AHR,HDAC9)	rTRAIL 1261	1261	7	59	LUAD	0.0247774	0.127178	0.425
gain:cnaLUAD11 (EGFR)	rTRAIL 1261	1261	9	59	LUAD	0.0092725	0.12372	0.48875
gain:cnaLUAD12	rTRAIL 1261	1261	4	59	LUAD	0.0200388	0.138503	0.4575
gain:cnaLUAD13 (MET)	rTRAIL 1261	1261	6	59	LUAD	0.0209408	0.11933	0.4475
loss:cnaLUAD14	rTRAIL 1261	1261	7	59	LUAD	-0.0400711	0.136913	0.38625
loss:cnaLUAD15	rTRAIL 1261	1261	7	59	LUAD	0.049858	0.150699	0.405
loss:cnaLUAD16	rTRAIL 1261	1261	6	59	LUAD	0.0392119	0.137315	0.39375
gain:cnaLUAD17 (KRAS)	rTRAIL 1261	1261	5	59	LUAD	0.0169668	0.145458	0.47125
gain:cnaLUAD18	rTRAIL 1261	1261	7	59	LUAD	0.0304348	0.131616	0.41875
gain:cnaLUAD19 (CDK4)	rTRAIL 1261	1261	6	59	LUAD	0.0129067	0.119535	0.485
gain:cnaLUAD21 (FOXA2)	rTRAIL 1261	1261	8	59	LUAD	0.00240992	0.110523	0.49375
gain:cnaLUAD22 (ASXL1)	rTRAIL 1261	1261	7	59	LUAD	0.0128964	0.115537	0.47
gain:cnaLUAD23 (ARFGAP1)	rTRAIL 1261	1261	5	59	LUAD	-0.0218685	0.131742	0.44
loss:cnaLUAD25	rTRAIL 1261	1261	4	59	LUAD	0.0346051	0.148537	0.395
gain:cnaLUAD27 (MYC)	rTRAIL 1261	1261	16	59	LUAD	-0.0117832	0.106884	0.48
loss:cnaLUAD28	rTRAIL 1261	1261	10	59	LUAD	0.000634438	0.110631	0.4875
loss:cnaLUAD29 (TFDP1)	rTRAIL 1261	1261	9	59	LUAD	0.0428455	0.135055	0.38
gain:cnaLUAD30 (CCND1)	rTRAIL 1261	1261	7	59	LUAD	0.0164338	0.119293	0.45625
loss:cnaLUAD31	rTRAIL 1261	1261	3	59	LUAD	0.0171778	0.125516	0.4675
gain:cnaLUAD32	rTRAIL 1261	1261	3	59	LUAD	0.00621273	0.131034	0.48375
loss:cnaLUAD34 (FAT1,IRF2)	rTRAIL 1261	1261	19	59	LUAD	0.0265211	0.112755	0.4425
gain:cnaLUAD35 (MECOM)	rTRAIL 1261	1261	4	59	LUAD	0.0371694	0.14356	0.42125
MLL2	rTRAIL 1261	1261	3	15	LUSC	0.0150133	0.129111	0.4525
loss:cnaLUSC3	rTRAIL 1261	1261	7	15	LUSC	-0.0534073	0.142885	0.36875
loss:cnaLUSC4	rTRAIL 1261	1261	7	15	LUSC	-0.0549923	0.164507	0.3625
gain:cnaLUSC6 (FGFR1,WHSC1L1)	rTRAIL 1261	1261	3	15	LUSC	0.021037	0.117698	0.42125
gain:cnaLUSC7 (MYC)	rTRAIL 1261	1261	3	15	LUSC	0.0205029	0.129675	0.46125
loss:cnaLUSC8	rTRAIL 1261	1261	3	15	LUSC	-0.0459585	0.143135	0.39375
loss:cnaLUSC10 (CDKN2A)	rTRAIL 1261	1261	10	15	LUSC	-0.0478647	0.149658	0.3925
gain:cnaLUSC14 (CCT5,TERT,TRIO)	rTRAIL 1261	1261	5	15	LUSC	0.0307554	0.125542	0.4275
loss:cnaLUSC16	rTRAIL 1261	1261	3	15	LUSC	-0.0379858	0.13479	0.4225
loss:cnaLUSC17 (FAT1,IRF2)	rTRAIL 1261	1261	6	15	LUSC	-0.0255376	0.130339	0.43
gain:cnaLUSC25	rTRAIL 1261	1261	4	15	LUSC	0.0288861	0.13773	0.42125
gain:cnaLUSC26 (SOX2)	rTRAIL 1261	1261	3	15	LUSC	0.0405722	0.153931	0.4025
gain:cnaLUSC30	rTRAIL 1261	1261	3	15	LUSC	0.00532513	0.146636	0.49
gain:cnaLUSC32 (BCL11A,REL,XPO1)	rTRAIL 1261	1261	3	15	LUSC	0.00664434	0.131346	0.4925
gain:cnaLUSC37	rTRAIL 1261	1261	3	15	LUSC	0.0191474	0.131295	0.435
gain:cnaLUSC41 (AKAP9)	rTRAIL 1261	1261	4	15	LUSC	0.00275431	0.118286	0.49125
loss:cnaLUSC51	rTRAIL 1261	1261	7	15	LUSC	-0.0460387	0.140893	0.39
loss:cnaLUSC54	rTRAIL 1261	1261	7	15	LUSC	0.00363048	0.106554	0.49
ARID1A	rTRAIL 1261	1261	9	33	OV	0.0156315	0.139308	0.46625
BRCA1	rTRAIL 1261	1261	4	33	OV	0.0282368	0.133483	0.45375
KRAS	rTRAIL 1261	1261	7	33	OV	0.0113942	0.137492	0.47125
MLL2	rTRAIL 1261	1261	3	33	OV	-0.0116823	0.150527	0.4725
NF1	rTRAIL 1261	1261	4	33	OV	-0.0227648	0.14386	0.4625
PIK3CA	rTRAIL 1261	1261	7	33	OV	0.00335809	0.111085	0.49875
PIK3R1	rTRAIL 1261	1261	5	33	OV	-0.0237759	0.12665	0.43875
PTEN	rTRAIL 1261	1261	4	33	OV	0.0286827	0.146109	0.44
RB1	rTRAIL 1261	1261	3	33	OV	0.00821513	0.125785	0.4775
SMAD4	rTRAIL 1261	1261	4	33	OV	0.0282572	0.135563	0.45625
SMARCA4	rTRAIL 1261	1261	3	33	OV	0.0225716	0.13357	0.46875
TP53	rTRAIL 1261	1261	23	33	OV	0.0313269	0.134907	0.43375
loss:cnaOV1	rTRAIL 1261	1261	3	33	OV	0.0171541	0.151173	0.46375
gain:cnaOV4 (KRAS)	rTRAIL 1261	1261	7	33	OV	-0.000870341	0.118447	0.48
loss:cnaOV16	rTRAIL 1261	1261	6	33	OV	-0.00450977	0.124501	0.4975
loss:cnaOV17	rTRAIL 1261	1261	6	33	OV	-0.0140111	0.123235	0.45
gain:cnaOV18 (CCNE1)	rTRAIL 1261	1261	4	33	OV	-0.031238	0.156195	0.42375
gain:cnaOV19	rTRAIL 1261	1261	3	33	OV	0.0103859	0.138024	0.46875
loss:cnaOV20	rTRAIL 1261	1261	5	33	OV	0.0223243	0.132167	0.4625
loss:cnaOV21	rTRAIL 1261	1261	3	33	OV	0.0167557	0.125962	0.4675
loss:cnaOV22	rTRAIL 1261	1261	3	33	OV	0.0124934	0.1318	0.4775
gain:cnaOV26	rTRAIL 1261	1261	3	33	OV	-0.0412392	0.159017	0.41875
loss:cnaOV27	rTRAIL 1261	1261	5	33	OV	0.0256674	0.128814	0.4325
loss:cnaOV28	rTRAIL 1261	1261	5	33	OV	0.0251357	0.131241	0.4075
loss:cnaOV29	rTRAIL 1261	1261	5	33	OV	0.0242698	0.144895	0.4725
loss:cnaOV30	rTRAIL 1261	1261	5	33	OV	0.0243285	0.133971	0.465
loss:cnaOV33 (ZFHX3)	rTRAIL 1261	1261	4	33	OV	0.0157909	0.128807	0.4575
loss:cnaOV34	rTRAIL 1261	1261	5	33	OV	0.0201965	0.14281	0.45
loss:cnaOV35	rTRAIL 1261	1261	5	33	OV	0.0213569	0.129291	0.4225
loss:cnaOV36	rTRAIL 1261	1261	3	33	OV	0.0108729	0.135841	0.46625
loss:cnaOV38	rTRAIL 1261	1261	8	33	OV	-0.00720282	0.111973	0.475
loss:cnaOV39	rTRAIL 1261	1261	10	33	OV	0.00507085	0.116033	0.4975
loss:cnaOV40	rTRAIL 1261	1261	8	33	OV	-0.00923742	0.111887	0.47625
loss:cnaOV41	rTRAIL 1261	1261	5	33	OV	0.0191054	0.142112	0.46
loss:cnaOV42	rTRAIL 1261	1261	4	33	OV	0.0143847	0.121619	0.4775
loss:cnaOV43 (NF1)	rTRAIL 1261	1261	5	33	OV	0.00916724	0.13047	0.47625
loss:cnaOV44	rTRAIL 1261	1261	3	33	OV	0.0148093	0.13082	0.4875
gain:cnaOV48 (SOX17)	rTRAIL 1261	1261	3	33	OV	0.00419864	0.134828	0.48375
gain:cnaOV49	rTRAIL 1261	1261	3	33	OV	0.000151022	0.131982	0.4925
gain:cnaOV50	rTRAIL 1261	1261	4	33	OV	0.00509014	0.125869	0.49
gain:cnaOV51 (MYC)	rTRAIL 1261	1261	8	33	OV	0.0255642	0.114209	0.4225
loss:cnaOV52	rTRAIL 1261	1261	9	33	OV	0.0166021	0.120738	0.46875
loss:cnaOV53	rTRAIL 1261	1261	9	33	OV	0.00874873	0.115293	0.4525
loss:cnaOV54	rTRAIL 1261	1261	11	33	OV	0.0148241	0.120483	0.4675
loss:cnaOV55	rTRAIL 1261	1261	8	33	OV	0.0134446	0.122797	0.46625
loss:cnaOV56	rTRAIL 1261	1261	3	33	OV	0.0140564	0.133916	0.49625
loss:cnaOV57 (ZNRF3)	rTRAIL 1261	1261	4	33	OV	-0.0139718	0.12915	0.48125
loss:cnaOV58	rTRAIL 1261	1261	5	33	OV	-0.01186	0.12759	0.4625
loss:cnaOV59	rTRAIL 1261	1261	4	33	OV	-0.0108447	0.129631	0.5
loss:cnaOV61	rTRAIL 1261	1261	3	33	OV	-0.0244774	0.139573	0.43875
loss:cnaOV62	rTRAIL 1261	1261	3	33	OV	-0.0202193	0.134016	0.44875
loss:cnaOV63	rTRAIL 1261	1261	3	33	OV	-0.0107062	0.131802	0.48625
loss:cnaOV64 (ARID1B,MAP3K4,MLLT4)	rTRAIL 1261	1261	8	33	OV	0.00770688	0.124027	0.48625
loss:cnaOV70	rTRAIL 1261	1261	3	33	OV	0.012503	0.151412	0.45625
gain:cnaOV72 (ASXL1)	rTRAIL 1261	1261	5	33	OV	0.0285531	0.152047	0.43
loss:cnaOV81 (RB1)	rTRAIL 1261	1261	4	33	OV	0.0132202	0.137298	0.45625
loss:cnaOV82	rTRAIL 1261	1261	3	33	OV	0.0197498	0.147644	0.45625
loss:cnaOV83	rTRAIL 1261	1261	5	33	OV	0.00502028	0.128066	0.49
loss:cnaOV84	rTRAIL 1261	1261	6	33	OV	0.00207133	0.129298	0.4775
loss:cnaOV85	rTRAIL 1261	1261	7	33	OV	0.00736991	0.117445	0.49125
loss:cnaOV87	rTRAIL 1261	1261	3	33	OV	0.0164617	0.137045	0.465
loss:cnaOV88	rTRAIL 1261	1261	3	33	OV	0.0156051	0.130437	0.48625
gain:cnaOV94	rTRAIL 1261	1261	7	33	OV	0.0319163	0.140788	0.43625
gain:cnaOV95 (MECOM)	rTRAIL 1261	1261	8	33	OV	0.0385529	0.143929	0.41875
gain:cnaOV96	rTRAIL 1261	1261	4	33	OV	0.00146874	0.115063	0.49875
loss:cnaOV102	rTRAIL 1261	1261	3	33	OV	0.015788	0.139885	0.46375
CDKN2A	rTRAIL 1261	1261	3	27	PAAD	0.0170373	0.140413	0.43625
EP300	rTRAIL 1261	1261	3	27	PAAD	-0.0228934	0.124439	0.41625
RNF43	rTRAIL 1261	1261	4	27	PAAD	0.0265136	0.150975	0.4325
SMAD4	rTRAIL 1261	1261	6	27	PAAD	0.0122885	0.117705	0.49125
TP53	rTRAIL 1261	1261	23	27	PAAD	-0.00440992	0.115566	0.47625
gain:cnaPAAD2 (KRAS)	rTRAIL 1261	1261	9	27	PAAD	0.00927254	0.108443	0.45125
gain:cnaPAAD3	rTRAIL 1261	1261	4	27	PAAD	0.043561	0.14989	0.39125
loss:cnaPAAD4 (CDKN2A)	rTRAIL 1261	1261	16	27	PAAD	-0.275973	0.400361	0.2325
ARID2	rTRAIL 1261	1261	5	54	SKCM	0.0454074	0.154942	0.39375
BRAF	rTRAIL 1261	1261	41	54	SKCM	-0.030111	0.118099	0.4225
CDKN2A	rTRAIL 1261	1261	6	54	SKCM	0.0209098	0.117824	0.4425
EZH2	rTRAIL 1261	1261	3	54	SKCM	0.0387226	0.157278	0.44
MECOM	rTRAIL 1261	1261	3	54	SKCM	-0.0202839	0.130627	0.4575
NF1	rTRAIL 1261	1261	4	54	SKCM	0.043514	0.138876	0.37875
NRAS	rTRAIL 1261	1261	11	54	SKCM	0.0186661	0.113926	0.44125
PLCB1	rTRAIL 1261	1261	3	54	SKCM	0.0263035	0.134372	0.41
PTEN	rTRAIL 1261	1261	5	54	SKCM	-0.0389691	0.141792	0.41625
TP53	rTRAIL 1261	1261	17	54	SKCM	0.00159035	0.113334	0.4725
loss:cnaSKCM3	rTRAIL 1261	1261	8	54	SKCM	-0.0187253	0.116693	0.445
loss:cnaSKCM4 (BNC2,CDKN2A,JAK2,PSIP1)	rTRAIL 1261	1261	38	54	SKCM	0.0132417	0.102705	0.43
loss:cnaSKCM5 (PAX5)	rTRAIL 1261	1261	4	54	SKCM	0.039687	0.149863	0.425
loss:cnaSKCM9	rTRAIL 1261	1261	4	54	SKCM	-0.0319039	0.133376	0.42125
gain:cnaSKCM12 (KRAS)	rTRAIL 1261	1261	7	54	SKCM	0.038003	0.140409	0.43
gain:cnaSKCM21 (FOXP1,MITF)	rTRAIL 1261	1261	8	54	SKCM	-0.0020165	0.115522	0.495
loss:cnaSKCM22	rTRAIL 1261	1261	7	54	SKCM	-0.0137523	0.112134	0.44875
loss:cnaSKCM23	rTRAIL 1261	1261	4	54	SKCM	0.000807385	0.10525	0.48125
loss:cnaSKCM24	rTRAIL 1261	1261	8	54	SKCM	0.00204684	0.113683	0.48625
loss:cnaSKCM25	rTRAIL 1261	1261	8	54	SKCM	-0.00462471	0.106167	0.48875
loss:cnaSKCM26	rTRAIL 1261	1261	3	54	SKCM	0.0243047	0.133725	0.4325
loss:cnaSKCM27 (CASP1)	rTRAIL 1261	1261	7	54	SKCM	-0.00211196	0.130649	0.4925
loss:cnaSKCM28	rTRAIL 1261	1261	7	54	SKCM	-0.0139178	0.117092	0.44375
loss:cnaSKCM30	rTRAIL 1261	1261	4	54	SKCM	0.0217714	0.132247	0.4675
ARID1A	rTRAIL 1261	1261	4	21	STAD	0.0308639	0.140631	0.42875
TP53	rTRAIL 1261	1261	16	21	STAD	-0.042341	0.143332	0.39125
loss:cnaSTAD3	rTRAIL 1261	1261	4	21	STAD	0.00148068	0.126092	0.47375
loss:cnaSTAD7	rTRAIL 1261	1261	5	21	STAD	-0.0372301	0.139689	0.42
loss:cnaSTAD11	rTRAIL 1261	1261	4	21	STAD	0.00865811	0.127993	0.48875
loss:cnaSTAD12	rTRAIL 1261	1261	4	21	STAD	0.0279962	0.142822	0.43625
loss:cnaSTAD13	rTRAIL 1261	1261	11	21	STAD	0.212721	0.35596	0.26
loss:cnaSTAD16	rTRAIL 1261	1261	9	21	STAD	-0.0357172	0.128781	0.41875
loss:cnaSTAD17 (CDKN2A)	rTRAIL 1261	1261	9	21	STAD	-0.0315752	0.137245	0.41625
gain:cnaSTAD26 (MYC)	rTRAIL 1261	1261	6	21	STAD	-0.0762502	0.176056	0.345
loss:cnaSTAD27 (MAP2K4)	rTRAIL 1261	1261	4	21	STAD	0.00738072	0.114431	0.47375
gain:cnaSTAD29 (STK4)	rTRAIL 1261	1261	3	21	STAD	0.0554218	0.176089	0.37875
loss:cnaSTAD30	rTRAIL 1261	1261	9	21	STAD	0.00834181	0.13717	0.46875
loss:cnaSTAD41	rTRAIL 1261	1261	13	21	STAD	0.027519	0.127563	0.405
loss:cnaSTAD42	rTRAIL 1261	1261	4	21	STAD	0.033214	0.150858	0.45
gain:cnaSTAD45 (MET)	rTRAIL 1261	1261	3	21	STAD	0.0313882	0.15832	0.47375
loss:cnaSTAD47	rTRAIL 1261	1261	8	21	STAD	0.026619	0.132807	0.4225
loss:cnaSTAD48 (FAT1,IRF2)	rTRAIL 1261	1261	8	21	STAD	0.0263627	0.126225	0.45
loss:cnaSTAD51	rTRAIL 1261	1261	3	21	STAD	0.0293951	0.138312	0.45
BRAF	rTRAIL 1261	1261	7	16	THCA	0.00397278	0.135294	0.4775
NRAS	rTRAIL 1261	1261	3	16	THCA	-0.0620585	0.195573	0.39875
TP53	rTRAIL 1261	1261	11	16	THCA	0.0506129	0.172682	0.4225
ARID1A	Ruxolitinib 206	206	5	19	BLCA	-0.000166826	0.143493	0.47875
CDKN1A	Ruxolitinib 206	206	3	19	BLCA	0.00017824	0.128883	0.48375
EP300	Ruxolitinib 206	206	4	19	BLCA	-0.0112657	0.139148	0.46875
MLL2	Ruxolitinib 206	206	3	19	BLCA	-0.00565671	0.145212	0.46375
NRAS	Ruxolitinib 206	206	3	19	BLCA	-0.006033	0.133933	0.4975
RB1	Ruxolitinib 206	206	6	19	BLCA	-0.00954998	0.133401	0.49375
TP53	Ruxolitinib 206	206	15	19	BLCA	0.000451286	0.127944	0.4875
loss:cnaBLCA5 (FAT1,IRF2)	Ruxolitinib 206	206	5	19	BLCA	-0.00489596	0.120518	0.49125
gain:cnaBLCA9	Ruxolitinib 206	206	4	19	BLCA	-0.00883388	0.120453	0.5
gain:cnaBLCA15 (ASXL1)	Ruxolitinib 206	206	6	19	BLCA	-0.00585063	0.130006	0.47125
loss:cnaBLCA18 (CHD9,CNOT1,CYLD,MMP2,NUP93)	Ruxolitinib 206	206	3	19	BLCA	-0.00206577	0.137691	0.49375
gain:cnaBLCA23 (MYC)	Ruxolitinib 206	206	4	19	BLCA	-0.0112434	0.13149	0.47875
ARID1A	Ruxolitinib 206	206	5	49	BRCA	0.0148128	0.130177	0.45875
ASH1L	Ruxolitinib 206	206	3	49	BRCA	0.0170223	0.122934	0.4475
BRCA1	Ruxolitinib 206	206	4	49	BRCA	0.0332367	0.151729	0.4225
BRCA2	Ruxolitinib 206	206	6	49	BRCA	0.0139282	0.124922	0.4825
CDH1	Ruxolitinib 206	206	4	49	BRCA	-0.0172817	0.151163	0.44875
MLL3	Ruxolitinib 206	206	3	49	BRCA	-0.00199414	0.138588	0.4925
NF1	Ruxolitinib 206	206	5	49	BRCA	-0.008714	0.125894	0.46
PIK3CA	Ruxolitinib 206	206	17	49	BRCA	-0.0248032	0.121489	0.43
POLR2B	Ruxolitinib 206	206	3	49	BRCA	-0.00628998	0.121842	0.48125
PTEN	Ruxolitinib 206	206	9	49	BRCA	-0.0162034	0.131235	0.46625
TP53	Ruxolitinib 206	206	38	49	BRCA	0.0178049	0.121036	0.44625
gain:cnaBRCA5 (GATA3,KLF6,LARP4B,VIM)	Ruxolitinib 206	206	6	49	BRCA	0.00838602	0.131669	0.47125
loss:cnaBRCA7 (FAS,PTEN)	Ruxolitinib 206	206	4	49	BRCA	-0.0173922	0.134749	0.45375
gain:cnaBRCA8 (CHD4,WNK1)	Ruxolitinib 206	206	4	49	BRCA	0.0188834	0.13658	0.4325
gain:cnaBRCA9 (KRAS)	Ruxolitinib 206	206	4	49	BRCA	0.0027467	0.131546	0.48625
gain:cnaBRCA10 (MDM2,NUP107)	Ruxolitinib 206	206	5	49	BRCA	0.0160561	0.119574	0.46
gain:cnaBRCA12 (TERT)	Ruxolitinib 206	206	9	49	BRCA	0.0305558	0.12782	0.43375
gain:cnaBRCA13 (FGFR1,WHSC1L1)	Ruxolitinib 206	206	11	49	BRCA	-0.0581682	0.157663	0.375
gain:cnaBRCA14 (RAD21)	Ruxolitinib 206	206	21	49	BRCA	0.0307246	0.118944	0.42125
gain:cnaBRCA15	Ruxolitinib 206	206	22	49	BRCA	0.0194826	0.12511	0.4475
gain:cnaBRCA16	Ruxolitinib 206	206	16	49	BRCA	0.0286608	0.119902	0.425
loss:cnaBRCA17	Ruxolitinib 206	206	11	49	BRCA	-0.0323908	0.120172	0.405
loss:cnaBRCA18	Ruxolitinib 206	206	16	49	BRCA	-0.0552292	0.154653	0.4
gain:cnaBRCA19	Ruxolitinib 206	206	4	49	BRCA	-0.00981651	0.137844	0.4825
loss:cnaBRCA20	Ruxolitinib 206	206	3	49	BRCA	-0.0219148	0.146234	0.45875
loss:cnaBRCA22 (SYNCRIP,ZNF292)	Ruxolitinib 206	206	19	49	BRCA	-0.0187901	0.107307	0.43125
loss:cnaBRCA23	Ruxolitinib 206	206	3	49	BRCA	-0.0252683	0.141365	0.45
loss:cnaBRCA24	Ruxolitinib 206	206	3	49	BRCA	0.00259446	0.135529	0.4975
loss:cnaBRCA25 (ARID1B,MAP3K4,MLLT4)	Ruxolitinib 206	206	6	49	BRCA	0.00551994	0.124158	0.485
gain:cnaBRCA26 (CDK12,ERBB2,MED24)	Ruxolitinib 206	206	15	49	BRCA	0.017677	0.120392	0.44625
gain:cnaBRCA27 (CLTC,PPM1D)	Ruxolitinib 206	206	9	49	BRCA	0.0158251	0.114406	0.46875
loss:cnaBRCA28 (GPS2)	Ruxolitinib 206	206	4	49	BRCA	-0.0329607	0.152537	0.42625
loss:cnaBRCA29 (MAP2K4)	Ruxolitinib 206	206	7	49	BRCA	-0.0324756	0.145121	0.445
gain:cnaBRCA30 (CRNKL1,FOXA2)	Ruxolitinib 206	206	5	49	BRCA	0.0148456	0.125619	0.465
gain:cnaBRCA31	Ruxolitinib 206	206	16	49	BRCA	0.0244091	0.119261	0.41375
loss:cnaBRCA32 (PABPC3,SACS,ZMYM2)	Ruxolitinib 206	206	9	49	BRCA	-0.0101629	0.134478	0.48875
loss:cnaBRCA33	Ruxolitinib 206	206	6	49	BRCA	-0.0416019	0.146124	0.4125
loss:cnaBRCA34	Ruxolitinib 206	206	5	49	BRCA	-0.0300722	0.148813	0.4475
loss:cnaBRCA36 (FAT1,IRF2)	Ruxolitinib 206	206	9	49	BRCA	-0.0208629	0.120506	0.44
loss:cnaBRCA38	Ruxolitinib 206	206	4	49	BRCA	-0.023166	0.128147	0.43
gain:cnaBRCA39 (FOXA1,NKX2-1,PSMA6)	Ruxolitinib 206	206	7	49	BRCA	0.00724972	0.123739	0.46875
loss:cnaBRCA42	Ruxolitinib 206	206	3	49	BRCA	-0.0334998	0.133576	0.4225
gain:cnaBRCA47 (EGFR)	Ruxolitinib 206	206	7	49	BRCA	0.0208154	0.130365	0.46375
gain:cnaBRCA48	Ruxolitinib 206	206	5	49	BRCA	0.0183792	0.142364	0.45375
loss:cnaBRCA57	Ruxolitinib 206	206	5	49	BRCA	0.0333771	0.145862	0.435
gain:cnaBRCA58 (CCND1)	Ruxolitinib 206	206	10	49	BRCA	0.0260329	0.118562	0.42625
loss:cnaBRCA60	Ruxolitinib 206	206	3	49	BRCA	-0.028355	0.159534	0.43875
gain:cnaBRCA61 (NOTCH2)	Ruxolitinib 206	206	3	49	BRCA	0.0201578	0.141833	0.49625
gain:cnaBRCA62	Ruxolitinib 206	206	10	49	BRCA	0.000540906	0.131776	0.49625
gain:cnaBRCA63	Ruxolitinib 206	206	7	49	BRCA	0.0122142	0.125483	0.4575
gain:cnaBRCA64 (SDHC)	Ruxolitinib 206	206	8	49	BRCA	-0.00539805	0.110504	0.49375
AKAP9	Ruxolitinib 206	206	8	46	COREAD	0.0196881	0.132706	0.445
APC	Ruxolitinib 206	206	34	46	COREAD	0.000385939	0.106669	0.4975
ARID1A	Ruxolitinib 206	206	11	46	COREAD	0.00505203	0.116805	0.485
ARID1B	Ruxolitinib 206	206	3	46	COREAD	0.0241945	0.161868	0.45125
ARID2	Ruxolitinib 206	206	7	46	COREAD	0.0138363	0.136358	0.48875
ASPM	Ruxolitinib 206	206	6	46	COREAD	0.0133108	0.127676	0.47375
ASXL2	Ruxolitinib 206	206	4	46	COREAD	0.0149295	0.121049	0.4775
ATM	Ruxolitinib 206	206	4	46	COREAD	0.00730337	0.126202	0.48875
ATRX	Ruxolitinib 206	206	3	46	COREAD	0.0154922	0.119558	0.4775
B2M	Ruxolitinib 206	206	9	46	COREAD	0.0229168	0.109041	0.4175
BCOR	Ruxolitinib 206	206	5	46	COREAD	0.0170656	0.131952	0.45625
BMPR2	Ruxolitinib 206	206	13	46	COREAD	0.00274449	0.105318	0.47125
BPTF	Ruxolitinib 206	206	5	46	COREAD	0.0162867	0.151384	0.45875
BRAF	Ruxolitinib 206	206	10	46	COREAD	-0.00634201	0.122137	0.4775
BRWD1	Ruxolitinib 206	206	3	46	COREAD	0.00565267	0.120057	0.4675
CDH1	Ruxolitinib 206	206	3	46	COREAD	0.00625389	0.134293	0.48625
CDK12	Ruxolitinib 206	206	3	46	COREAD	0.0137854	0.125183	0.45875
CEP290	Ruxolitinib 206	206	6	46	COREAD	-0.0404395	0.148326	0.425
CHD4	Ruxolitinib 206	206	3	46	COREAD	0.0197698	0.137078	0.465
CHD9	Ruxolitinib 206	206	10	46	COREAD	-0.00673941	0.125025	0.47875
CLSPN	Ruxolitinib 206	206	3	46	COREAD	0.0187898	0.137477	0.44875
CNOT1	Ruxolitinib 206	206	3	46	COREAD	0.020236	0.13181	0.465
CREBBP	Ruxolitinib 206	206	5	46	COREAD	0.0422597	0.148434	0.4275
CTCF	Ruxolitinib 206	206	8	46	COREAD	0.0145305	0.122105	0.44625
CTNNB1	Ruxolitinib 206	206	6	46	COREAD	0.0124455	0.116736	0.475
DNMT3A	Ruxolitinib 206	206	3	46	COREAD	0.00698698	0.138833	0.485
EGFR	Ruxolitinib 206	206	4	46	COREAD	-0.0108647	0.115965	0.44875
ELF3	Ruxolitinib 206	206	4	46	COREAD	0.0329214	0.132646	0.41375
EP300	Ruxolitinib 206	206	15	46	COREAD	0.0150013	0.127861	0.4325
FAM123B	Ruxolitinib 206	206	3	46	COREAD	0.00842336	0.131787	0.4775
FBXW7	Ruxolitinib 206	206	15	46	COREAD	0.0513693	0.1459	0.385
GNAS	Ruxolitinib 206	206	3	46	COREAD	-0.0183833	0.14245	0.4425
ITSN1	Ruxolitinib 206	206	3	46	COREAD	0.00267882	0.127087	0.4725
KDM6A	Ruxolitinib 206	206	3	46	COREAD	0.00596814	0.118037	0.47625
KRAS	Ruxolitinib 206	206	26	46	COREAD	0.00943696	0.114284	0.45875
LARP4B	Ruxolitinib 206	206	5	46	COREAD	0.0165797	0.132978	0.47625
LPHN2	Ruxolitinib 206	206	4	46	COREAD	0.0258994	0.136784	0.4375
MAP2K4	Ruxolitinib 206	206	5	46	COREAD	0.0114451	0.120921	0.4725
MAP3K4	Ruxolitinib 206	206	3	46	COREAD	0.0222616	0.13253	0.44375
MECOM	Ruxolitinib 206	206	5	46	COREAD	-0.0284898	0.140115	0.4475
MGA	Ruxolitinib 206	206	6	46	COREAD	-0.00357008	0.146373	0.48125
MLL2	Ruxolitinib 206	206	15	46	COREAD	0.0201829	0.130092	0.45
NCOR1	Ruxolitinib 206	206	7	46	COREAD	0.0167147	0.132123	0.45
NF1	Ruxolitinib 206	206	7	46	COREAD	-0.00094526	0.126103	0.49125
NR4A2	Ruxolitinib 206	206	5	46	COREAD	-0.012976	0.138178	0.49125
NUP98	Ruxolitinib 206	206	4	46	COREAD	-0.0048374	0.117171	0.49875
PBRM1	Ruxolitinib 206	206	5	46	COREAD	-0.00547729	0.137727	0.49875
PIK3CA	Ruxolitinib 206	206	12	46	COREAD	0.0274063	0.124997	0.43
PIK3R1	Ruxolitinib 206	206	6	46	COREAD	0.0187043	0.135492	0.4725
POLR2B	Ruxolitinib 206	206	3	46	COREAD	0.0110788	0.123326	0.465
PTEN	Ruxolitinib 206	206	6	46	COREAD	-0.00667829	0.128545	0.4825
RNF43	Ruxolitinib 206	206	10	46	COREAD	0.00228932	0.118766	0.49
SACS	Ruxolitinib 206	206	10	46	COREAD	0.0182388	0.118858	0.46625
SMAD2	Ruxolitinib 206	206	3	46	COREAD	-0.00083086	0.117599	0.4975
SMAD4	Ruxolitinib 206	206	9	46	COREAD	-0.00020181	0.109502	0.4825
SMARCA4	Ruxolitinib 206	206	5	46	COREAD	0.0206351	0.146698	0.44875
SOS2	Ruxolitinib 206	206	5	46	COREAD	0.0101978	0.128799	0.45125
SOX9	Ruxolitinib 206	206	4	46	COREAD	0.0146078	0.129702	0.45375
SRGAP3	Ruxolitinib 206	206	3	46	COREAD	0.00376711	0.117855	0.48125
TCF7L2	Ruxolitinib 206	206	3	46	COREAD	0.00468053	0.116027	0.48
TP53	Ruxolitinib 206	206	33	46	COREAD	-0.0497814	0.142482	0.3825
TRIO	Ruxolitinib 206	206	7	46	COREAD	0.0231214	0.13488	0.44125
loss:cnaCOREAD11	Ruxolitinib 206	206	19	46	COREAD	0.0144038	0.105073	0.46875
loss:cnaCOREAD12 (PCDH18)	Ruxolitinib 206	206	3	46	COREAD	-0.00838114	0.149039	0.4775
loss:cnaCOREAD14	Ruxolitinib 206	206	3	46	COREAD	0.00592275	0.136094	0.47
loss:cnaCOREAD18	Ruxolitinib 206	206	9	46	COREAD	-0.00504427	0.121894	0.49125
loss:cnaCOREAD19	Ruxolitinib 206	206	18	46	COREAD	-0.00321937	0.118966	0.48625
loss:cnaCOREAD23	Ruxolitinib 206	206	3	46	COREAD	0.015996	0.127497	0.465
loss:cnaCOREAD24	Ruxolitinib 206	206	10	46	COREAD	-0.0136271	0.11404	0.47
loss:cnaCOREAD27 (MAP2K4)	Ruxolitinib 206	206	4	46	COREAD	0.000579401	0.109295	0.4925
loss:cnaCOREAD28 (SOX9)	Ruxolitinib 206	206	3	46	COREAD	0.00218254	0.126629	0.48375
gain:cnaCOREAD31	Ruxolitinib 206	206	4	46	COREAD	-0.0017388	0.149313	0.46625
gain:cnaCOREAD32 (STK4)	Ruxolitinib 206	206	5	46	COREAD	0.0101356	0.12244	0.47125
loss:cnaCOREAD33	Ruxolitinib 206	206	20	46	COREAD	-0.0138712	0.118459	0.45375
gain:cnaCOREAD35 (FLT3,WASF3)	Ruxolitinib 206	206	6	46	COREAD	-0.00717192	0.124189	0.48
gain:cnaCOREAD36	Ruxolitinib 206	206	3	46	COREAD	-0.00225895	0.133306	0.49
gain:cnaCOREAD37 (ING1,IRS2,TFDP1)	Ruxolitinib 206	206	5	46	COREAD	-0.00130618	0.131341	0.495
loss:cnaCOREAD38 (CDKN2A)	Ruxolitinib 206	206	7	46	COREAD	-0.0343833	0.157708	0.44875
loss:cnaCOREAD42 (B2M,BUB1B,MGA,TP53BP1)	Ruxolitinib 206	206	3	46	COREAD	-0.0158491	0.137934	0.46375
gain:cnaCOREAD47 (MYC)	Ruxolitinib 206	206	6	46	COREAD	-0.0327169	0.157274	0.43625
loss:cnaCOREAD48	Ruxolitinib 206	206	6	46	COREAD	-0.00197456	0.106988	0.49875
loss:cnaCOREAD49	Ruxolitinib 206	206	15	46	COREAD	0.0140289	0.114529	0.46625
loss:cnaCOREAD53 (ARFGAP3)	Ruxolitinib 206	206	3	46	COREAD	-0.00240899	0.132327	0.495
loss:cnaCOREAD54 (SMAD4)	Ruxolitinib 206	206	12	46	COREAD	-0.0438499	0.153428	0.40625
loss:cnaCOREAD55	Ruxolitinib 206	206	12	46	COREAD	-0.0384361	0.138686	0.39625
loss:cnaCOREAD56	Ruxolitinib 206	206	12	46	COREAD	-0.0385937	0.151243	0.415
loss:cnaCOREAD63 (APC)	Ruxolitinib 206	206	6	46	COREAD	-0.0101813	0.12975	0.4525
loss:cnaCOREAD65	Ruxolitinib 206	206	27	46	COREAD	-0.0176429	0.117845	0.47375
ARID1A	Ruxolitinib 206	206	3	29	DLBC	-0.00678162	0.127631	0.4725
CREBBP	Ruxolitinib 206	206	6	29	DLBC	0.0162205	0.132166	0.45375
EP300	Ruxolitinib 206	206	6	29	DLBC	0.0128427	0.126162	0.4425
MLL2	Ruxolitinib 206	206	9	29	DLBC	0.00834161	0.120482	0.46375
PTEN	Ruxolitinib 206	206	6	29	DLBC	-0.00610509	0.130642	0.48375
TP53	Ruxolitinib 206	206	17	29	DLBC	0.0744202	0.174924	0.34375
loss:cnaDLBC2	Ruxolitinib 206	206	4	29	DLBC	-0.00993455	0.132513	0.485
loss:cnaDLBC4 (CDKN2A)	Ruxolitinib 206	206	7	29	DLBC	-0.057283	0.174144	0.39625
EGFR	Ruxolitinib 206	206	3	35	ESCA	0.000483666	0.123568	0.48375
EP300	Ruxolitinib 206	206	3	35	ESCA	-0.0122746	0.127587	0.49625
MLL2	Ruxolitinib 206	206	3	35	ESCA	0.010675	0.114364	0.4625
NFE2L2	Ruxolitinib 206	206	3	35	ESCA	0.000142552	0.138106	0.47
NOTCH1	Ruxolitinib 206	206	4	35	ESCA	0.00440524	0.124276	0.49
PIK3CA	Ruxolitinib 206	206	5	35	ESCA	-0.00577083	0.121256	0.46875
SMAD4	Ruxolitinib 206	206	4	35	ESCA	-0.0114016	0.138565	0.47875
loss:cnaESCA1	Ruxolitinib 206	206	6	35	ESCA	-0.0203635	0.139477	0.46
gain:cnaESCA2 (KRAS)	Ruxolitinib 206	206	3	35	ESCA	4.34346e-05	0.130239	0.4925
gain:cnaESCA3 (KRAS)	Ruxolitinib 206	206	3	35	ESCA	0.000872803	0.127272	0.4925
loss:cnaESCA5 (PAX5)	Ruxolitinib 206	206	3	35	ESCA	-0.00773358	0.141167	0.47375
gain:cnaESCA7 (ERBB2)	Ruxolitinib 206	206	10	35	ESCA	0.00668398	0.12977	0.47375
gain:cnaESCA9 (EGFR)	Ruxolitinib 206	206	8	35	ESCA	-0.00454998	0.114541	0.49625
gain:cnaESCA11 (CCND1,CTTN)	Ruxolitinib 206	206	16	35	ESCA	0.028377	0.135547	0.445
loss:cnaESCA12	Ruxolitinib 206	206	8	35	ESCA	-0.0252762	0.128805	0.42
loss:cnaESCA14	Ruxolitinib 206	206	10	35	ESCA	0.0305708	0.143369	0.45375
NF1	Ruxolitinib 206	206	8	35	GBM	0.0148356	0.125631	0.45125
PTEN	Ruxolitinib 206	206	18	35	GBM	0.0270988	0.128523	0.45125
RB1	Ruxolitinib 206	206	5	35	GBM	-0.0125911	0.126843	0.46
TP53	Ruxolitinib 206	206	21	35	GBM	-0.00926755	0.119446	0.49375
loss:cnaGBM1	Ruxolitinib 206	206	3	35	GBM	0.00460604	0.133158	0.4975
loss:cnaGBM2 (CDKN2A)	Ruxolitinib 206	206	26	35	GBM	0.00628426	0.1192	0.49
loss:cnaGBM19 (FAT1,IRF2)	Ruxolitinib 206	206	6	35	GBM	0.0164791	0.128379	0.455
gain:cnaGBM25 (CDK4)	Ruxolitinib 206	206	4	35	GBM	0.00316087	0.124919	0.4925
loss:cnaGBM45	Ruxolitinib 206	206	3	35	GBM	0.0284262	0.130249	0.42875
loss:cnaGBM47	Ruxolitinib 206	206	6	35	GBM	-0.017348	0.119863	0.4575
loss:cnaGBM68 (CDKN2C,FAF1)	Ruxolitinib 206	206	6	35	GBM	0.0333955	0.152152	0.4375
gain:cnaGBM71 (SOX2)	Ruxolitinib 206	206	3	35	GBM	-0.0171832	0.149674	0.45125
loss:cnaGBM93	Ruxolitinib 206	206	6	35	GBM	-0.00518438	0.127111	0.5
loss:cnaGBM94	Ruxolitinib 206	206	6	35	GBM	-0.0147683	0.121423	0.47375
loss:cnaGBM95	Ruxolitinib 206	206	6	35	GBM	-0.0100698	0.129331	0.48625
loss:cnaGBM97	Ruxolitinib 206	206	3	35	GBM	-0.024567	0.134077	0.4175
loss:cnaGBM98	Ruxolitinib 206	206	3	35	GBM	-0.0261965	0.158417	0.44625
loss:cnaGBM99 (ANK3)	Ruxolitinib 206	206	3	35	GBM	-0.0313423	0.14828	0.42125
loss:cnaGBM100	Ruxolitinib 206	206	3	35	GBM	-0.0260431	0.151587	0.45125
loss:cnaGBM101	Ruxolitinib 206	206	5	35	GBM	-0.0346196	0.141515	0.435
loss:cnaGBM102	Ruxolitinib 206	206	3	35	GBM	-0.0247527	0.139845	0.44875
loss:cnaGBM103	Ruxolitinib 206	206	3	35	GBM	-0.0274118	0.141827	0.4675
loss:cnaGBM104	Ruxolitinib 206	206	3	35	GBM	-0.0258562	0.157145	0.43625
loss:cnaGBM105	Ruxolitinib 206	206	3	35	GBM	-0.0103863	0.128517	0.49375
loss:cnaGBM106	Ruxolitinib 206	206	3	35	GBM	-0.0292777	0.144934	0.45
gain:cnaGBM122	Ruxolitinib 206	206	9	35	GBM	0.00872935	0.109972	0.48
gain:cnaGBM123 (EGFR)	Ruxolitinib 206	206	10	35	GBM	0.0122078	0.128563	0.48
gain:cnaGBM124	Ruxolitinib 206	206	4	35	GBM	0.00127365	0.133345	0.485
gain:cnaGBM125 (AKAP9)	Ruxolitinib 206	206	9	35	GBM	0.0267625	0.129231	0.425
loss:cnaGBM132	Ruxolitinib 206	206	3	35	GBM	0.025043	0.131076	0.45
loss:cnaGBM133	Ruxolitinib 206	206	3	35	GBM	0.00985982	0.139934	0.4525
loss:cnaGBM134	Ruxolitinib 206	206	3	35	GBM	0.0204548	0.113354	0.4575
loss:cnaGBM135	Ruxolitinib 206	206	3	35	GBM	0.0199281	0.13781	0.44625
CASP8	Ruxolitinib 206	206	6	39	HNSC	0.00720003	0.135269	0.4825
CDKN2A	Ruxolitinib 206	206	9	39	HNSC	0.0273739	0.123644	0.4425
FAT1	Ruxolitinib 206	206	7	39	HNSC	0.0162428	0.128737	0.47
HLA-A	Ruxolitinib 206	206	3	39	HNSC	0.00636395	0.132459	0.4875
NFE2L2	Ruxolitinib 206	206	3	39	HNSC	0.00101797	0.121952	0.49375
NOTCH1	Ruxolitinib 206	206	3	39	HNSC	-0.0147244	0.132071	0.48
NSD1	Ruxolitinib 206	206	4	39	HNSC	0.0275812	0.144775	0.45375
PIK3CA	Ruxolitinib 206	206	7	39	HNSC	0.0092631	0.116413	0.46875
SMAD4	Ruxolitinib 206	206	6	39	HNSC	-0.0157922	0.125035	0.46625
TP53	Ruxolitinib 206	206	34	39	HNSC	0.0217312	0.13445	0.4525
gain:cnaHNSC1 (ACTB,CARD11,PMS2,RAC1)	Ruxolitinib 206	206	8	39	HNSC	-0.0165948	0.131974	0.4825
gain:cnaHNSC2 (EGFR)	Ruxolitinib 206	206	10	39	HNSC	-0.00554514	0.125188	0.49625
loss:cnaHNSC3	Ruxolitinib 206	206	3	39	HNSC	-0.00484678	0.123325	0.49875
loss:cnaHNSC6	Ruxolitinib 206	206	18	39	HNSC	0.00815357	0.112883	0.49375
gain:cnaHNSC8	Ruxolitinib 206	206	4	39	HNSC	0.0162221	0.144737	0.45125
loss:cnaHNSC11 (CDKN2A)	Ruxolitinib 206	206	13	39	HNSC	0.00873027	0.117964	0.47625
gain:cnaHNSC14 (ASXL1)	Ruxolitinib 206	206	6	39	HNSC	-0.0168709	0.136115	0.45625
gain:cnaHNSC17 (CCND1,CTTN)	Ruxolitinib 206	206	15	39	HNSC	-0.0132761	0.124357	0.4675
loss:cnaHNSC19 (MED17)	Ruxolitinib 206	206	5	39	HNSC	-0.0199155	0.138968	0.46875
loss:cnaHNSC20	Ruxolitinib 206	206	18	39	HNSC	-0.0124851	0.119419	0.4625
gain:cnaHNSC21 (MCM3)	Ruxolitinib 206	206	3	39	HNSC	0.00754688	0.137968	0.49125
loss:cnaHNSC26	Ruxolitinib 206	206	15	39	HNSC	0.00124521	0.127146	0.4825
loss:cnaHNSC28 (ATP1A1,CSDE1,NRAS)	Ruxolitinib 206	206	4	39	HNSC	0.00630326	0.125218	0.49625
loss:cnaHNSC29	Ruxolitinib 206	206	5	39	HNSC	0.00634682	0.132873	0.48125
loss:cnaHNSC32 (FAT1)	Ruxolitinib 206	206	13	39	HNSC	-0.0121874	0.124852	0.475
gain:cnaHNSC33	Ruxolitinib 206	206	2	39	HNSC	-0.0284134	0.143903	0.42875
BAP1	Ruxolitinib 206	206	3	31	KIRC	-0.0185617	0.155112	0.465
NF2	Ruxolitinib 206	206	6	31	KIRC	0.017548	0.132155	0.45125
PBRM1	Ruxolitinib 206	206	6	31	KIRC	-0.000186046	0.123566	0.48875
PTEN	Ruxolitinib 206	206	3	31	KIRC	0.00695928	0.131534	0.46875
SETD2	Ruxolitinib 206	206	6	31	KIRC	0.0103367	0.130229	0.48125
TP53	Ruxolitinib 206	206	12	31	KIRC	0.020127	0.121555	0.4525
VHL	Ruxolitinib 206	206	11	31	KIRC	0.00490144	0.135731	0.47
loss:cnaKIRC3	Ruxolitinib 206	206	3	31	KIRC	-0.0359875	0.152669	0.41625
loss:cnaKIRC4	Ruxolitinib 206	206	3	31	KIRC	-0.030574	0.153248	0.43
loss:cnaKIRC5	Ruxolitinib 206	206	3	31	KIRC	0.00387843	0.13952	0.48375
loss:cnaKIRC7 (CDKN2A)	Ruxolitinib 206	206	26	31	KIRC	-0.0111868	0.131371	0.4625
loss:cnaKIRC12	Ruxolitinib 206	206	12	31	KIRC	-0.0197649	0.118941	0.45875
loss:cnaKIRC13	Ruxolitinib 206	206	12	31	KIRC	-0.0179769	0.124533	0.42875
loss:cnaKIRC14	Ruxolitinib 206	206	12	31	KIRC	-0.0191756	0.149335	0.4625
loss:cnaKIRC15	Ruxolitinib 206	206	12	31	KIRC	-0.0191879	0.130192	0.455
loss:cnaKIRC16	Ruxolitinib 206	206	6	31	KIRC	0.00663418	0.126733	0.48375
loss:cnaKIRC19	Ruxolitinib 206	206	8	31	KIRC	0.0118563	0.1347	0.4575
loss:cnaKIRC22	Ruxolitinib 206	206	10	31	KIRC	-0.0277991	0.134644	0.42875
loss:cnaKIRC23	Ruxolitinib 206	206	4	31	KIRC	-0.0240032	0.14675	0.45875
loss:cnaKIRC24 (FAT1,IRF2)	Ruxolitinib 206	206	8	31	KIRC	0.00012177	0.127211	0.48375
loss:cnaKIRC27	Ruxolitinib 206	206	3	31	KIRC	0.00643455	0.118896	0.48375
ASXL1	Ruxolitinib 206	206	5	26	LAML	0.00920306	0.129029	0.48125
CREBBP	Ruxolitinib 206	206	3	26	LAML	-0.0242194	0.140292	0.45125
KRAS	Ruxolitinib 206	206	3	26	LAML	0.0224418	0.136188	0.4525
NRAS	Ruxolitinib 206	206	7	26	LAML	0.0634085	0.173357	0.39125
SACS	Ruxolitinib 206	206	3	26	LAML	-0.0335249	0.151824	0.395
TP53	Ruxolitinib 206	206	13	26	LAML	-0.0151344	0.113979	0.4725
NF1	Ruxolitinib 206	206	3	17	LGG	0.00969806	0.117862	0.48
RB1	Ruxolitinib 206	206	7	17	LGG	-0.0133387	0.127679	0.455
TP53	Ruxolitinib 206	206	12	17	LGG	-0.024198	0.13843	0.45625
loss:cnaLGG1 (BNC2,CDKN2A,JAK2,PSIP1)	Ruxolitinib 206	206	9	17	LGG	0.00196355	0.111617	0.4975
loss:cnaLGG7 (RPL22)	Ruxolitinib 206	206	3	17	LGG	0.014831	0.130514	0.4725
loss:cnaLGG14 (CUL2)	Ruxolitinib 206	206	4	17	LGG	0.00977812	0.150893	0.48
gain:cnaLGG16 (EGFR)	Ruxolitinib 206	206	5	17	LGG	0.00308907	0.130359	0.49375
TP53	Ruxolitinib 206	206	12	16	LIHC	-0.0220668	0.148462	0.475
loss:cnaLIHC7 (CDKN2A)	Ruxolitinib 206	206	4	16	LIHC	0.00348727	0.128711	0.4925
loss:cnaLIHC10 (RB1)	Ruxolitinib 206	206	2	16	LIHC	-0.0287288	0.145272	0.45
ARID1A	Ruxolitinib 206	206	4	60	LUAD	0.00846468	0.125373	0.49375
BRAF	Ruxolitinib 206	206	3	60	LUAD	0.00989822	0.136857	0.4825
EGFR	Ruxolitinib 206	206	4	60	LUAD	0.0074368	0.138297	0.45375
KDR	Ruxolitinib 206	206	3	60	LUAD	0.015161	0.125678	0.49125
KRAS	Ruxolitinib 206	206	20	60	LUAD	0.00800147	0.118291	0.48125
MGA	Ruxolitinib 206	206	3	60	LUAD	0.00543324	0.126273	0.4975
NF1	Ruxolitinib 206	206	3	60	LUAD	0.00762508	0.146929	0.48625
RB1	Ruxolitinib 206	206	3	60	LUAD	-0.305863	0.578032	0.28875
RBM10	Ruxolitinib 206	206	3	60	LUAD	0.00750911	0.124234	0.49125
SMARCA4	Ruxolitinib 206	206	12	60	LUAD	0.0133747	0.132327	0.48125
STK11	Ruxolitinib 206	206	11	60	LUAD	0.0107501	0.118753	0.4525
SVEP1	Ruxolitinib 206	206	3	60	LUAD	0.00950604	0.137858	0.48125
TP53	Ruxolitinib 206	206	49	60	LUAD	-0.00705403	0.121779	0.4825
U2AF1	Ruxolitinib 206	206	3	60	LUAD	0.00939229	0.164472	0.48375
loss:cnaLUAD1 (CDKN2A)	Ruxolitinib 206	206	35	60	LUAD	-0.0396156	0.119486	0.40625
loss:cnaLUAD2 (PAX5)	Ruxolitinib 206	206	5	60	LUAD	-0.0989763	0.267111	0.365
gain:cnaLUAD3 (TERT)	Ruxolitinib 206	206	12	60	LUAD	-0.000688536	0.116516	0.49125
gain:cnaLUAD5 (CUL2,EPC1)	Ruxolitinib 206	206	4	60	LUAD	-0.163684	0.384029	0.3425
loss:cnaLUAD6 (SMARCA4)	Ruxolitinib 206	206	5	60	LUAD	-0.143954	0.313844	0.3225
loss:cnaLUAD7	Ruxolitinib 206	206	4	60	LUAD	0.00816665	0.118334	0.4625
gain:cnaLUAD10 (AHR,HDAC9)	Ruxolitinib 206	206	8	60	LUAD	-0.00543809	0.121482	0.46625
gain:cnaLUAD11 (EGFR)	Ruxolitinib 206	206	10	60	LUAD	0.0111162	0.133177	0.48
gain:cnaLUAD12	Ruxolitinib 206	206	5	60	LUAD	-0.0109947	0.124545	0.4675
gain:cnaLUAD13 (MET)	Ruxolitinib 206	206	6	60	LUAD	0.00719633	0.118355	0.48
loss:cnaLUAD14	Ruxolitinib 206	206	7	60	LUAD	-0.0076251	0.117461	0.48875
loss:cnaLUAD15	Ruxolitinib 206	206	7	60	LUAD	-0.00316375	0.130848	0.5
loss:cnaLUAD16	Ruxolitinib 206	206	6	60	LUAD	-0.0026147	0.125674	0.4875
gain:cnaLUAD17 (KRAS)	Ruxolitinib 206	206	6	60	LUAD	0.00595178	0.118726	0.44
gain:cnaLUAD18	Ruxolitinib 206	206	7	60	LUAD	0.00154454	0.118544	0.4925
gain:cnaLUAD19 (CDK4)	Ruxolitinib 206	206	6	60	LUAD	-0.0904577	0.228124	0.355
gain:cnaLUAD21 (FOXA2)	Ruxolitinib 206	206	8	60	LUAD	0.00538403	0.116205	0.49125
gain:cnaLUAD22 (ASXL1)	Ruxolitinib 206	206	8	60	LUAD	0.000731496	0.11663	0.49875
gain:cnaLUAD23 (ARFGAP1)	Ruxolitinib 206	206	5	60	LUAD	0.00452949	0.120345	0.4975
loss:cnaLUAD25	Ruxolitinib 206	206	4	60	LUAD	0.0102697	0.149711	0.48
gain:cnaLUAD27 (MYC)	Ruxolitinib 206	206	17	60	LUAD	-0.0486322	0.152339	0.41
loss:cnaLUAD28	Ruxolitinib 206	206	10	60	LUAD	0.0234744	0.123462	0.44375
loss:cnaLUAD29 (TFDP1)	Ruxolitinib 206	206	9	60	LUAD	0.0200787	0.109716	0.4425
gain:cnaLUAD30 (CCND1)	Ruxolitinib 206	206	7	60	LUAD	-0.00663365	0.117516	0.49375
loss:cnaLUAD31	Ruxolitinib 206	206	3	60	LUAD	0.00237397	0.13138	0.48125
gain:cnaLUAD32	Ruxolitinib 206	206	3	60	LUAD	0.0130212	0.140963	0.49375
loss:cnaLUAD34 (FAT1,IRF2)	Ruxolitinib 206	206	19	60	LUAD	-0.0259708	0.122029	0.42
gain:cnaLUAD35 (MECOM)	Ruxolitinib 206	206	5	60	LUAD	0.0186524	0.135831	0.455
MLL2	Ruxolitinib 206	206	3	14	LUSC	-0.0153093	0.130007	0.445
loss:cnaLUSC3	Ruxolitinib 206	206	6	14	LUSC	-0.0118981	0.120232	0.48625
loss:cnaLUSC4	Ruxolitinib 206	206	6	14	LUSC	-0.028944	0.156192	0.45375
gain:cnaLUSC6 (FGFR1,WHSC1L1)	Ruxolitinib 206	206	3	14	LUSC	-0.00852394	0.122613	0.48
gain:cnaLUSC7 (MYC)	Ruxolitinib 206	206	3	14	LUSC	0.00148049	0.141751	0.48125
loss:cnaLUSC10 (CDKN2A)	Ruxolitinib 206	206	10	14	LUSC	0.0137025	0.12288	0.46875
gain:cnaLUSC14 (CCT5,TERT,TRIO)	Ruxolitinib 206	206	5	14	LUSC	-0.00332504	0.140638	0.475
loss:cnaLUSC17 (FAT1,IRF2)	Ruxolitinib 206	206	6	14	LUSC	0.00712384	0.126986	0.4725
gain:cnaLUSC25	Ruxolitinib 206	206	4	14	LUSC	0.0107876	0.120545	0.45875
gain:cnaLUSC26 (SOX2)	Ruxolitinib 206	206	3	14	LUSC	0.0146936	0.127101	0.4525
gain:cnaLUSC30	Ruxolitinib 206	206	3	14	LUSC	0.0220222	0.146302	0.45875
gain:cnaLUSC32 (BCL11A,REL,XPO1)	Ruxolitinib 206	206	3	14	LUSC	0.0153314	0.134131	0.4525
gain:cnaLUSC37	Ruxolitinib 206	206	3	14	LUSC	-0.0114063	0.130006	0.495
gain:cnaLUSC41 (AKAP9)	Ruxolitinib 206	206	4	14	LUSC	0.0017402	0.143888	0.47625
loss:cnaLUSC51	Ruxolitinib 206	206	6	14	LUSC	-0.00426018	0.153011	0.485
loss:cnaLUSC54	Ruxolitinib 206	206	6	14	LUSC	-0.00568006	0.132943	0.4775
ARID1A	Ruxolitinib 206	206	8	32	OV	-0.020591	0.116774	0.42625
KRAS	Ruxolitinib 206	206	7	32	OV	-0.00903073	0.113364	0.4575
NF1	Ruxolitinib 206	206	4	32	OV	-0.0261256	0.150101	0.44875
PIK3CA	Ruxolitinib 206	206	6	32	OV	-0.0224625	0.139188	0.415
PIK3R1	Ruxolitinib 206	206	5	32	OV	-0.0251604	0.133478	0.44875
PTEN	Ruxolitinib 206	206	3	32	OV	-0.0137787	0.127707	0.48625
SMAD4	Ruxolitinib 206	206	3	32	OV	-4.34261e-05	0.127197	0.49125
SMARCA4	Ruxolitinib 206	206	3	32	OV	0.0294406	0.150259	0.47125
TP53	Ruxolitinib 206	206	22	32	OV	0.0165712	0.124798	0.465
loss:cnaOV1	Ruxolitinib 206	206	3	32	OV	0.00506028	0.131441	0.48875
gain:cnaOV4 (KRAS)	Ruxolitinib 206	206	8	32	OV	0.0113283	0.118418	0.46
loss:cnaOV16	Ruxolitinib 206	206	6	32	OV	0.0331789	0.140743	0.40375
loss:cnaOV17	Ruxolitinib 206	206	6	32	OV	0.040949	0.158289	0.41375
gain:cnaOV18 (CCNE1)	Ruxolitinib 206	206	4	32	OV	0.00442996	0.123231	0.4775
gain:cnaOV19	Ruxolitinib 206	206	3	32	OV	0.00738491	0.131308	0.46
loss:cnaOV20	Ruxolitinib 206	206	5	32	OV	0.0122127	0.124418	0.47625
loss:cnaOV21	Ruxolitinib 206	206	3	32	OV	0.00920969	0.127971	0.47
loss:cnaOV22	Ruxolitinib 206	206	3	32	OV	0.00271667	0.115639	0.49125
gain:cnaOV26	Ruxolitinib 206	206	3	32	OV	-0.0043583	0.128198	0.48125
loss:cnaOV27	Ruxolitinib 206	206	5	32	OV	0.0160358	0.134401	0.47125
loss:cnaOV28	Ruxolitinib 206	206	5	32	OV	0.026988	0.1345	0.45125
loss:cnaOV29	Ruxolitinib 206	206	5	32	OV	0.0214066	0.137417	0.4375
loss:cnaOV30	Ruxolitinib 206	206	5	32	OV	0.0137162	0.126796	0.47
loss:cnaOV33 (ZFHX3)	Ruxolitinib 206	206	4	32	OV	0.013155	0.112798	0.49875
loss:cnaOV34	Ruxolitinib 206	206	5	32	OV	0.0164159	0.128181	0.48875
loss:cnaOV35	Ruxolitinib 206	206	5	32	OV	0.0192968	0.140904	0.4725
loss:cnaOV36	Ruxolitinib 206	206	3	32	OV	0.0179876	0.127455	0.4475
loss:cnaOV38	Ruxolitinib 206	206	8	32	OV	0.0233499	0.132229	0.44375
loss:cnaOV39	Ruxolitinib 206	206	9	32	OV	0.0110576	0.11208	0.46
loss:cnaOV40	Ruxolitinib 206	206	7	32	OV	0.0236605	0.1389	0.4525
loss:cnaOV41	Ruxolitinib 206	206	5	32	OV	0.0325411	0.146461	0.4375
loss:cnaOV42	Ruxolitinib 206	206	4	32	OV	0.0322432	0.13788	0.43375
loss:cnaOV43 (NF1)	Ruxolitinib 206	206	5	32	OV	0.0100069	0.136285	0.4575
loss:cnaOV44	Ruxolitinib 206	206	3	32	OV	0.013956	0.129146	0.4875
gain:cnaOV48 (SOX17)	Ruxolitinib 206	206	3	32	OV	0.0129748	0.140818	0.4825
gain:cnaOV49	Ruxolitinib 206	206	3	32	OV	0.00179354	0.131516	0.48875
gain:cnaOV50	Ruxolitinib 206	206	4	32	OV	0.00658983	0.120239	0.48875
gain:cnaOV51 (MYC)	Ruxolitinib 206	206	8	32	OV	0.020262	0.13426	0.45625
loss:cnaOV52	Ruxolitinib 206	206	8	32	OV	0.0405496	0.134673	0.38
loss:cnaOV53	Ruxolitinib 206	206	8	32	OV	0.0484439	0.154305	0.41
loss:cnaOV54	Ruxolitinib 206	206	10	32	OV	0.01293	0.119355	0.48625
loss:cnaOV55	Ruxolitinib 206	206	7	32	OV	0.0412903	0.144258	0.39125
loss:cnaOV56	Ruxolitinib 206	206	3	32	OV	0.00259308	0.133791	0.48
loss:cnaOV57 (ZNRF3)	Ruxolitinib 206	206	4	32	OV	0.00889889	0.124241	0.465
loss:cnaOV58	Ruxolitinib 206	206	5	32	OV	0.0207534	0.136847	0.445
loss:cnaOV59	Ruxolitinib 206	206	4	32	OV	0.0215799	0.143449	0.4425
loss:cnaOV61	Ruxolitinib 206	206	3	32	OV	0.0148123	0.139167	0.46125
loss:cnaOV62	Ruxolitinib 206	206	3	32	OV	0.021734	0.158429	0.45625
loss:cnaOV63	Ruxolitinib 206	206	3	32	OV	0.013708	0.129872	0.48375
loss:cnaOV64 (ARID1B,MAP3K4,MLLT4)	Ruxolitinib 206	206	7	32	OV	0.0144158	0.131695	0.44
loss:cnaOV70	Ruxolitinib 206	206	3	32	OV	-0.00504911	0.115089	0.4925
gain:cnaOV72 (ASXL1)	Ruxolitinib 206	206	5	32	OV	0.00124184	0.127189	0.48
loss:cnaOV81 (RB1)	Ruxolitinib 206	206	4	32	OV	0.00354202	0.124087	0.48
loss:cnaOV82	Ruxolitinib 206	206	3	32	OV	0.0161707	0.135283	0.48125
loss:cnaOV83	Ruxolitinib 206	206	5	32	OV	0.0451482	0.164729	0.40625
loss:cnaOV84	Ruxolitinib 206	206	6	32	OV	0.044552	0.167084	0.41375
loss:cnaOV85	Ruxolitinib 206	206	7	32	OV	0.0373713	0.135749	0.42125
loss:cnaOV87	Ruxolitinib 206	206	3	32	OV	0.0387818	0.167284	0.41875
loss:cnaOV88	Ruxolitinib 206	206	3	32	OV	0.0406304	0.146983	0.42625
gain:cnaOV94	Ruxolitinib 206	206	7	32	OV	0.00365673	0.126837	0.48125
gain:cnaOV95 (MECOM)	Ruxolitinib 206	206	9	32	OV	0.00678275	0.135865	0.45625
gain:cnaOV96	Ruxolitinib 206	206	5	32	OV	-0.00199973	0.129151	0.49
loss:cnaOV102	Ruxolitinib 206	206	3	32	OV	0.0149513	0.122276	0.45375
ARID1A	Ruxolitinib 206	206	3	30	PAAD	-0.00278125	0.13558	0.4825
CDKN2A	Ruxolitinib 206	206	4	30	PAAD	0.00315231	0.123121	0.49375
EP300	Ruxolitinib 206	206	3	30	PAAD	-0.0186518	0.137989	0.45375
RNF43	Ruxolitinib 206	206	4	30	PAAD	-0.00165005	0.122423	0.4975
SMAD4	Ruxolitinib 206	206	8	30	PAAD	0.0248866	0.126338	0.4325
TP53	Ruxolitinib 206	206	25	30	PAAD	-0.00125921	0.129037	0.495
gain:cnaPAAD2 (KRAS)	Ruxolitinib 206	206	10	30	PAAD	-0.0049816	0.127546	0.48625
gain:cnaPAAD3	Ruxolitinib 206	206	4	30	PAAD	-0.0167124	0.149486	0.465
loss:cnaPAAD4 (CDKN2A)	Ruxolitinib 206	206	17	30	PAAD	-0.0241173	0.131659	0.44125
ARID2	Ruxolitinib 206	206	5	52	SKCM	0.00334909	0.120381	0.485
BRAF	Ruxolitinib 206	206	39	52	SKCM	0.0240085	0.11147	0.4225
CDKN2A	Ruxolitinib 206	206	6	52	SKCM	-0.000304595	0.126068	0.49875
EZH2	Ruxolitinib 206	206	3	52	SKCM	-0.00738308	0.140133	0.46625
MECOM	Ruxolitinib 206	206	3	52	SKCM	0.0244592	0.142526	0.4475
NF1	Ruxolitinib 206	206	4	52	SKCM	0.0099004	0.132835	0.49
NRAS	Ruxolitinib 206	206	11	52	SKCM	-0.0170613	0.113457	0.46375
PLCB1	Ruxolitinib 206	206	3	52	SKCM	0.00962535	0.132528	0.49375
PTEN	Ruxolitinib 206	206	5	52	SKCM	-0.00649237	0.132362	0.48125
TP53	Ruxolitinib 206	206	17	52	SKCM	0.0522926	0.150847	0.3925
loss:cnaSKCM3	Ruxolitinib 206	206	8	52	SKCM	-0.0521973	0.167806	0.38125
loss:cnaSKCM4 (BNC2,CDKN2A,JAK2,PSIP1)	Ruxolitinib 206	206	36	52	SKCM	-0.0397514	0.132017	0.3925
loss:cnaSKCM5 (PAX5)	Ruxolitinib 206	206	4	52	SKCM	-0.00852599	0.129402	0.46875
loss:cnaSKCM9	Ruxolitinib 206	206	4	52	SKCM	-0.0274765	0.149479	0.4625
gain:cnaSKCM12 (KRAS)	Ruxolitinib 206	206	6	52	SKCM	0.0272812	0.135913	0.42
gain:cnaSKCM21 (FOXP1,MITF)	Ruxolitinib 206	206	7	52	SKCM	0.0366999	0.136306	0.4125
loss:cnaSKCM22	Ruxolitinib 206	206	7	52	SKCM	-0.0170747	0.119238	0.44625
loss:cnaSKCM23	Ruxolitinib 206	206	4	52	SKCM	0.00534312	0.121492	0.47875
loss:cnaSKCM24	Ruxolitinib 206	206	7	52	SKCM	0.00611299	0.129853	0.49625
loss:cnaSKCM25	Ruxolitinib 206	206	7	52	SKCM	0.00256057	0.118714	0.485
loss:cnaSKCM26	Ruxolitinib 206	206	3	52	SKCM	0.00937051	0.122697	0.4725
loss:cnaSKCM27 (CASP1)	Ruxolitinib 206	206	6	52	SKCM	0.000750001	0.111388	0.48875
loss:cnaSKCM28	Ruxolitinib 206	206	7	52	SKCM	0.0105607	0.117783	0.48
loss:cnaSKCM30	Ruxolitinib 206	206	3	52	SKCM	0.00233225	0.133295	0.48375
APC	Ruxolitinib 206	206	3	21	STAD	-0.0146137	0.147155	0.46125
ARID1A	Ruxolitinib 206	206	5	21	STAD	0.0249165	0.141578	0.40875
ARID2	Ruxolitinib 206	206	3	21	STAD	0.00515599	0.117007	0.49625
BCOR	Ruxolitinib 206	206	3	21	STAD	0.00895863	0.137844	0.4925
CDH1	Ruxolitinib 206	206	4	21	STAD	0.0113699	0.129327	0.47375
EP300	Ruxolitinib 206	206	3	21	STAD	0.0292113	0.157804	0.43875
PIK3CA	Ruxolitinib 206	206	4	21	STAD	-0.00849755	0.136582	0.4875
TP53	Ruxolitinib 206	206	15	21	STAD	-0.0356155	0.132702	0.41875
loss:cnaSTAD3	Ruxolitinib 206	206	5	21	STAD	0.00457002	0.129024	0.4825
loss:cnaSTAD7	Ruxolitinib 206	206	5	21	STAD	-0.0216918	0.123499	0.44625
loss:cnaSTAD11	Ruxolitinib 206	206	3	21	STAD	-0.0191232	0.135729	0.45
loss:cnaSTAD12	Ruxolitinib 206	206	4	21	STAD	-0.0281064	0.151445	0.4425
loss:cnaSTAD13	Ruxolitinib 206	206	11	21	STAD	0.00257337	0.127239	0.5
loss:cnaSTAD16	Ruxolitinib 206	206	8	21	STAD	-0.0136117	0.136233	0.4675
loss:cnaSTAD17 (CDKN2A)	Ruxolitinib 206	206	8	21	STAD	-0.0233527	0.128697	0.445
gain:cnaSTAD26 (MYC)	Ruxolitinib 206	206	6	21	STAD	-0.0137662	0.132569	0.4675
loss:cnaSTAD30	Ruxolitinib 206	206	9	21	STAD	0.00908628	0.126962	0.49375
loss:cnaSTAD41	Ruxolitinib 206	206	13	21	STAD	0.022608	0.133898	0.4525
loss:cnaSTAD42	Ruxolitinib 206	206	4	21	STAD	-0.0418815	0.156044	0.41
gain:cnaSTAD45 (MET)	Ruxolitinib 206	206	3	21	STAD	-0.0245257	0.126904	0.46
loss:cnaSTAD47	Ruxolitinib 206	206	7	21	STAD	0.0144232	0.130082	0.46
loss:cnaSTAD48 (FAT1,IRF2)	Ruxolitinib 206	206	8	21	STAD	-8.09275e-05	0.133865	0.48875
BRAF	Ruxolitinib 206	206	7	16	THCA	-0.0154602	0.13157	0.46625
NRAS	Ruxolitinib 206	206	3	16	THCA	0.0182587	0.143552	0.46875
TP53	Ruxolitinib 206	206	11	16	THCA	0.0145042	0.133393	0.47375
PIK3CA	S-Trityl-L-cysteine 41	41	4	12	BRCA	0.0172849	0.126107	0.45625
TP53	S-Trityl-L-cysteine 41	41	9	12	BRCA	0.0615878	0.142287	0.35625
gain:cnaBRCA13 (FGFR1,WHSC1L1)	S-Trityl-L-cysteine 41	41	3	12	BRCA	-0.00950077	0.11973	0.46
gain:cnaBRCA14 (RAD21)	S-Trityl-L-cysteine 41	41	6	12	BRCA	-0.0208113	0.132665	0.4575
gain:cnaBRCA15	S-Trityl-L-cysteine 41	41	6	12	BRCA	-0.0121484	0.118419	0.475
gain:cnaBRCA16	S-Trityl-L-cysteine 41	41	3	12	BRCA	-0.01416	0.109844	0.4625
loss:cnaBRCA17	S-Trityl-L-cysteine 41	41	3	12	BRCA	-0.00065755	0.110473	0.48375
loss:cnaBRCA18	S-Trityl-L-cysteine 41	41	5	12	BRCA	0.0201077	0.118333	0.4675
loss:cnaBRCA22 (SYNCRIP,ZNF292)	S-Trityl-L-cysteine 41	41	3	12	BRCA	-0.0299563	0.120688	0.4125
gain:cnaBRCA26 (CDK12,ERBB2,MED24)	S-Trityl-L-cysteine 41	41	3	12	BRCA	0.00544259	0.130084	0.49
gain:cnaBRCA27 (CLTC,PPM1D)	S-Trityl-L-cysteine 41	41	3	12	BRCA	0.00370187	0.12437	0.4775
gain:cnaBRCA31	S-Trityl-L-cysteine 41	41	3	12	BRCA	0.0284555	0.125644	0.425
loss:cnaBRCA32 (PABPC3,SACS,ZMYM2)	S-Trityl-L-cysteine 41	41	3	12	BRCA	0.124506	0.285846	0.3325
loss:cnaBRCA33	S-Trityl-L-cysteine 41	41	4	12	BRCA	0.0164866	0.112231	0.45875
gain:cnaBRCA62	S-Trityl-L-cysteine 41	41	4	12	BRCA	-0.0268266	0.125128	0.44125
AKAP9	S-Trityl-L-cysteine 41	41	3	15	COREAD	-0.0175551	0.114421	0.4825
APC	S-Trityl-L-cysteine 41	41	10	15	COREAD	0.0156851	0.117792	0.45625
ARID1A	S-Trityl-L-cysteine 41	41	5	15	COREAD	-0.0289573	0.134709	0.42375
BPTF	S-Trityl-L-cysteine 41	41	3	15	COREAD	-0.0123824	0.116431	0.48125
BRAF	S-Trityl-L-cysteine 41	41	5	15	COREAD	-0.0558308	0.145652	0.35375
CHD9	S-Trityl-L-cysteine 41	41	3	15	COREAD	-0.0128015	0.113014	0.4625
EP300	S-Trityl-L-cysteine 41	41	4	15	COREAD	-0.0298111	0.11254	0.4025
KRAS	S-Trityl-L-cysteine 41	41	6	15	COREAD	0.0127903	0.114425	0.4425
MGA	S-Trityl-L-cysteine 41	41	3	15	COREAD	0.0174609	0.123962	0.45875
NF1	S-Trityl-L-cysteine 41	41	3	15	COREAD	-0.0104134	0.119697	0.44375
PTEN	S-Trityl-L-cysteine 41	41	3	15	COREAD	0.0012031	0.120274	0.5
RNF43	S-Trityl-L-cysteine 41	41	5	15	COREAD	-0.0669867	0.161715	0.35875
TP53	S-Trityl-L-cysteine 41	41	11	15	COREAD	-0.00078209	0.117125	0.49125
loss:cnaCOREAD11	S-Trityl-L-cysteine 41	41	3	15	COREAD	-0.0913376	0.18554	0.3225
loss:cnaCOREAD19	S-Trityl-L-cysteine 41	41	4	15	COREAD	-0.122072	0.219416	0.28625
loss:cnaCOREAD24	S-Trityl-L-cysteine 41	41	4	15	COREAD	-0.00874917	0.123683	0.4725
gain:cnaCOREAD32 (STK4)	S-Trityl-L-cysteine 41	41	3	15	COREAD	0.0320451	0.145505	0.41
loss:cnaCOREAD33	S-Trityl-L-cysteine 41	41	6	15	COREAD	-0.0452254	0.144409	0.39
loss:cnaCOREAD38 (CDKN2A)	S-Trityl-L-cysteine 41	41	4	15	COREAD	-0.00773645	0.118913	0.47375
loss:cnaCOREAD49	S-Trityl-L-cysteine 41	41	6	15	COREAD	0.0380296	0.140401	0.39625
loss:cnaCOREAD54 (SMAD4)	S-Trityl-L-cysteine 41	41	5	15	COREAD	-0.0114809	0.124591	0.47125
loss:cnaCOREAD55	S-Trityl-L-cysteine 41	41	5	15	COREAD	-0.00541516	0.109145	0.49125
loss:cnaCOREAD56	S-Trityl-L-cysteine 41	41	5	15	COREAD	-0.00138662	0.116473	0.4875
loss:cnaCOREAD65	S-Trityl-L-cysteine 41	41	9	15	COREAD	-0.0983212	0.217998	0.32875
ARID1A	S-Trityl-L-cysteine 41	41	3	25	DLBC	-0.0322733	0.117679	0.40125
CREBBP	S-Trityl-L-cysteine 41	41	6	25	DLBC	-0.0260769	0.106878	0.415
EP300	S-Trityl-L-cysteine 41	41	5	25	DLBC	0.0163915	0.103482	0.44625
MLL2	S-Trityl-L-cysteine 41	41	8	25	DLBC	-0.0098393	0.0994948	0.46125
PTEN	S-Trityl-L-cysteine 41	41	4	25	DLBC	0.106872	0.190919	0.28875
TP53	S-Trityl-L-cysteine 41	41	15	25	DLBC	0.0201002	0.0888288	0.42
loss:cnaDLBC2	S-Trityl-L-cysteine 41	41	4	25	DLBC	-0.0137953	0.0990922	0.44125
loss:cnaDLBC4 (CDKN2A)	S-Trityl-L-cysteine 41	41	8	25	DLBC	-0.0142139	0.0838577	0.41
NOTCH1	S-Trityl-L-cysteine 41	41	3	11	ESCA	-0.0036696	0.10499	0.49375
gain:cnaESCA11 (CCND1,CTTN)	S-Trityl-L-cysteine 41	41	7	11	ESCA	-0.0322872	0.112174	0.39
loss:cnaESCA14	S-Trityl-L-cysteine 41	41	3	11	ESCA	0.024458	0.121834	0.465
NF1	S-Trityl-L-cysteine 41	41	4	12	GBM	-0.0043125	0.108313	0.47375
PTEN	S-Trityl-L-cysteine 41	41	5	12	GBM	0.0599804	0.15817	0.36875
TP53	S-Trityl-L-cysteine 41	41	6	12	GBM	0.000897722	0.112166	0.49
gain:cnaGBM122	S-Trityl-L-cysteine 41	41	3	12	GBM	0.0292424	0.133741	0.44125
NF2	S-Trityl-L-cysteine 41	41	3	11	KIRC	-0.00361535	0.127365	0.48625
TP53	S-Trityl-L-cysteine 41	41	3	11	KIRC	-0.00231598	0.125717	0.49625
VHL	S-Trityl-L-cysteine 41	41	3	11	KIRC	-0.0182665	0.146665	0.47125
loss:cnaKIRC3	S-Trityl-L-cysteine 41	41	3	11	KIRC	-0.00789346	0.124064	0.49125
loss:cnaKIRC4	S-Trityl-L-cysteine 41	41	3	11	KIRC	-0.00588713	0.127996	0.455
loss:cnaKIRC12	S-Trityl-L-cysteine 41	41	4	11	KIRC	-0.0231	0.133494	0.42
loss:cnaKIRC13	S-Trityl-L-cysteine 41	41	4	11	KIRC	-0.0229512	0.134214	0.4425
loss:cnaKIRC14	S-Trityl-L-cysteine 41	41	4	11	KIRC	-0.0264252	0.127097	0.43875
loss:cnaKIRC15	S-Trityl-L-cysteine 41	41	4	11	KIRC	-0.0180921	0.13711	0.46125
loss:cnaKIRC16	S-Trityl-L-cysteine 41	41	3	11	KIRC	-0.0505243	0.163186	0.38
loss:cnaKIRC19	S-Trityl-L-cysteine 41	41	4	11	KIRC	0.0211268	0.132646	0.42875
loss:cnaKIRC22	S-Trityl-L-cysteine 41	41	3	11	KIRC	-0.0065918	0.124188	0.48875
loss:cnaKIRC24 (FAT1,IRF2)	S-Trityl-L-cysteine 41	41	3	11	KIRC	0.0271755	0.147007	0.4475
ASXL1	S-Trityl-L-cysteine 41	41	5	26	LAML	0.00164623	0.0930155	0.485
CREBBP	S-Trityl-L-cysteine 41	41	3	26	LAML	0.000383752	0.103387	0.47875
KRAS	S-Trityl-L-cysteine 41	41	3	26	LAML	-0.0201102	0.100013	0.4375
NRAS	S-Trityl-L-cysteine 41	41	7	26	LAML	0.0805944	0.146145	0.2775
SACS	S-Trityl-L-cysteine 41	41	3	26	LAML	-0.0052341	0.104797	0.4975
TP53	S-Trityl-L-cysteine 41	41	13	26	LAML	0.0829222	0.128941	0.2675
NF1	S-Trityl-L-cysteine 41	41	3	11	LGG	-0.00392378	0.108499	0.4825
RB1	S-Trityl-L-cysteine 41	41	5	11	LGG	-0.0188232	0.120305	0.45875
TP53	S-Trityl-L-cysteine 41	41	8	11	LGG	-0.0481877	0.168397	0.41125
loss:cnaLGG1 (BNC2,CDKN2A,JAK2,PSIP1)	S-Trityl-L-cysteine 41	41	5	11	LGG	0.0660052	0.170714	0.38
loss:cnaLGG7 (RPL22)	S-Trityl-L-cysteine 41	41	3	11	LGG	0.0425465	0.151033	0.39875
loss:cnaLGG14 (CUL2)	S-Trityl-L-cysteine 41	41	3	11	LGG	0.00815531	0.124379	0.485
KRAS	S-Trityl-L-cysteine 41	41	4	13	LUAD	-0.0177356	0.107774	0.46625
STK11	S-Trityl-L-cysteine 41	41	3	13	LUAD	0.0904255	0.231449	0.38
loss:cnaLUAD1 (CDKN2A)	S-Trityl-L-cysteine 41	41	7	13	LUAD	0.0216961	0.122745	0.405
gain:cnaLUAD27 (MYC)	S-Trityl-L-cysteine 41	41	4	13	LUAD	0.00260994	0.123622	0.4825
gain:cnaLUAD30 (CCND1)	S-Trityl-L-cysteine 41	41	4	13	LUAD	0.0274965	0.126003	0.45
loss:cnaLUAD34 (FAT1,IRF2)	S-Trityl-L-cysteine 41	41	3	13	LUAD	0.0769729	0.190794	0.34625
BRAF	S-Trityl-L-cysteine 41	41	12	18	SKCM	-0.0349648	0.148263	0.4225
MECOM	S-Trityl-L-cysteine 41	41	3	18	SKCM	0.0477125	0.170457	0.38875
NRAS	S-Trityl-L-cysteine 41	41	6	18	SKCM	0.0223633	0.134519	0.4425
TP53	S-Trityl-L-cysteine 41	41	3	18	SKCM	0.0524188	0.1779	0.42375
loss:cnaSKCM3	S-Trityl-L-cysteine 41	41	3	18	SKCM	0.00974268	0.119187	0.45125
loss:cnaSKCM4 (BNC2,CDKN2A,JAK2,PSIP1)	S-Trityl-L-cysteine 41	41	12	18	SKCM	-0.0413646	0.134955	0.41125
gain:cnaSKCM12 (KRAS)	S-Trityl-L-cysteine 41	41	4	18	SKCM	0.0518438	0.162592	0.38875
loss:cnaSKCM27 (CASP1)	S-Trityl-L-cysteine 41	41	3	18	SKCM	0.0212639	0.113109	0.43125
loss:cnaSKCM28	S-Trityl-L-cysteine 41	41	3	18	SKCM	0.0126186	0.134276	0.4625
PIK3CA	Salubrinal 111	111	4	13	BRCA	0.0291741	0.138532	0.42875
TP53	Salubrinal 111	111	9	13	BRCA	0.00558579	0.113858	0.47125
gain:cnaBRCA13 (FGFR1,WHSC1L1)	Salubrinal 111	111	3	13	BRCA	0.0005541	0.124109	0.4875
gain:cnaBRCA14 (RAD21)	Salubrinal 111	111	6	13	BRCA	-0.0372742	0.139769	0.39625
gain:cnaBRCA15	Salubrinal 111	111	6	13	BRCA	-0.0113881	0.129645	0.49625
gain:cnaBRCA16	Salubrinal 111	111	3	13	BRCA	-0.0270709	0.133358	0.43875
loss:cnaBRCA17	Salubrinal 111	111	3	13	BRCA	0.0153487	0.13729	0.445
loss:cnaBRCA18	Salubrinal 111	111	5	13	BRCA	-0.00150882	0.118809	0.48375
loss:cnaBRCA22 (SYNCRIP,ZNF292)	Salubrinal 111	111	3	13	BRCA	-0.00314245	0.11597	0.49875
gain:cnaBRCA26 (CDK12,ERBB2,MED24)	Salubrinal 111	111	4	13	BRCA	0.00997623	0.113547	0.455
gain:cnaBRCA27 (CLTC,PPM1D)	Salubrinal 111	111	3	13	BRCA	-0.00518936	0.126956	0.4625
gain:cnaBRCA31	Salubrinal 111	111	4	13	BRCA	0.0339754	0.140321	0.40375
loss:cnaBRCA32 (PABPC3,SACS,ZMYM2)	Salubrinal 111	111	4	13	BRCA	0.0253195	0.14081	0.44
loss:cnaBRCA33	Salubrinal 111	111	4	13	BRCA	-0.0254029	0.137173	0.44625
gain:cnaBRCA39 (FOXA1,NKX2-1,PSMA6)	Salubrinal 111	111	3	13	BRCA	0.0329129	0.154228	0.42625
gain:cnaBRCA62	Salubrinal 111	111	5	13	BRCA	0.00859571	0.114329	0.495
gain:cnaBRCA63	Salubrinal 111	111	3	13	BRCA	0.00220988	0.118507	0.48625
AKAP9	Salubrinal 111	111	3	15	COREAD	-0.00636156	0.137041	0.49875
APC	Salubrinal 111	111	11	15	COREAD	-0.00802717	0.124229	0.485
ARID1A	Salubrinal 111	111	6	15	COREAD	-0.0289601	0.147555	0.43875
BRAF	Salubrinal 111	111	5	15	COREAD	-0.0266892	0.147677	0.44875
CEP290	Salubrinal 111	111	3	15	COREAD	-0.0220357	0.128538	0.47
CHD9	Salubrinal 111	111	4	15	COREAD	-0.0257099	0.140022	0.445
EP300	Salubrinal 111	111	5	15	COREAD	-0.0336057	0.151867	0.43625
FBXW7	Salubrinal 111	111	3	15	COREAD	-0.0261001	0.142644	0.43
KRAS	Salubrinal 111	111	6	15	COREAD	-0.00348626	0.124157	0.4725
MAP2K4	Salubrinal 111	111	3	15	COREAD	-0.0123924	0.143033	0.4625
MGA	Salubrinal 111	111	3	15	COREAD	0.0114322	0.131434	0.47375
NF1	Salubrinal 111	111	3	15	COREAD	-0.00298804	0.137354	0.49625
PTEN	Salubrinal 111	111	4	15	COREAD	-0.0299142	0.149238	0.41125
RNF43	Salubrinal 111	111	4	15	COREAD	-0.0388038	0.162185	0.44125
SACS	Salubrinal 111	111	3	15	COREAD	-0.0586595	0.183706	0.38875
TP53	Salubrinal 111	111	11	15	COREAD	-0.0118676	0.124129	0.49375
loss:cnaCOREAD19	Salubrinal 111	111	4	15	COREAD	-0.0649623	0.180459	0.39
loss:cnaCOREAD24	Salubrinal 111	111	3	15	COREAD	-0.00125051	0.131275	0.49625
gain:cnaCOREAD32 (STK4)	Salubrinal 111	111	3	15	COREAD	0.0173453	0.156906	0.4575
loss:cnaCOREAD33	Salubrinal 111	111	5	15	COREAD	-0.0123277	0.126672	0.475
loss:cnaCOREAD38 (CDKN2A)	Salubrinal 111	111	3	15	COREAD	-0.00358187	0.121787	0.47
loss:cnaCOREAD49	Salubrinal 111	111	6	15	COREAD	0.0210417	0.144972	0.45125
loss:cnaCOREAD54 (SMAD4)	Salubrinal 111	111	4	15	COREAD	0.00453804	0.12894	0.48875
loss:cnaCOREAD55	Salubrinal 111	111	4	15	COREAD	-0.00739589	0.131361	0.47625
loss:cnaCOREAD56	Salubrinal 111	111	4	15	COREAD	0.00118273	0.122203	0.48125
loss:cnaCOREAD65	Salubrinal 111	111	9	15	COREAD	-0.0281473	0.131469	0.44125
CREBBP	Salubrinal 111	111	7	27	DLBC	0.00515899	0.107193	0.475
EP300	Salubrinal 111	111	5	27	DLBC	-0.000816241	0.114733	0.49
MLL2	Salubrinal 111	111	9	27	DLBC	-0.0021654	0.103923	0.48
PTEN	Salubrinal 111	111	4	27	DLBC	0.0680306	0.177728	0.36625
TP53	Salubrinal 111	111	16	27	DLBC	-0.0133059	0.108397	0.46625
loss:cnaDLBC2	Salubrinal 111	111	3	27	DLBC	-0.0114933	0.130187	0.4525
loss:cnaDLBC4 (CDKN2A)	Salubrinal 111	111	8	27	DLBC	0.0135314	0.116972	0.4725
NF1	Salubrinal 111	111	5	14	GBM	0.000553942	0.127045	0.4975
PTEN	Salubrinal 111	111	7	14	GBM	0.0144373	0.127306	0.48375
TP53	Salubrinal 111	111	7	14	GBM	-0.0412179	0.154138	0.42625
loss:cnaGBM2 (CDKN2A)	Salubrinal 111	111	11	14	GBM	0.0174959	0.133992	0.46625
gain:cnaGBM122	Salubrinal 111	111	4	14	GBM	-0.002162	0.12724	0.495
gain:cnaGBM123 (EGFR)	Salubrinal 111	111	3	14	GBM	-0.0125573	0.129194	0.4625
gain:cnaGBM125 (AKAP9)	Salubrinal 111	111	3	14	GBM	-0.0145263	0.131815	0.4625
ASXL1	Salubrinal 111	111	5	26	LAML	0.0162394	0.116477	0.48125
CREBBP	Salubrinal 111	111	3	26	LAML	0.0134641	0.123621	0.4375
KRAS	Salubrinal 111	111	3	26	LAML	-0.0390744	0.136617	0.40875
NRAS	Salubrinal 111	111	7	26	LAML	0.0453782	0.132761	0.37625
SACS	Salubrinal 111	111	3	26	LAML	0.0652749	0.179918	0.37875
TP53	Salubrinal 111	111	13	26	LAML	0.0452744	0.130648	0.39125
NF1	Salubrinal 111	111	3	11	LGG	0.0213493	0.142714	0.44125
RB1	Salubrinal 111	111	5	11	LGG	-0.000894735	0.121087	0.47625
TP53	Salubrinal 111	111	8	11	LGG	0.0196137	0.138277	0.45125
loss:cnaLGG1 (BNC2,CDKN2A,JAK2,PSIP1)	Salubrinal 111	111	5	11	LGG	-0.0379244	0.148423	0.41
loss:cnaLGG7 (RPL22)	Salubrinal 111	111	3	11	LGG	0.0152915	0.125187	0.47625
loss:cnaLGG14 (CUL2)	Salubrinal 111	111	3	11	LGG	-0.011574	0.124185	0.48375
KRAS	Salubrinal 111	111	4	13	LUAD	0.0134767	0.133086	0.46375
STK11	Salubrinal 111	111	3	13	LUAD	-0.000171995	0.125926	0.48625
loss:cnaLUAD1 (CDKN2A)	Salubrinal 111	111	7	13	LUAD	0.0490829	0.166799	0.415
gain:cnaLUAD27 (MYC)	Salubrinal 111	111	4	13	LUAD	-0.00487468	0.124236	0.4925
gain:cnaLUAD30 (CCND1)	Salubrinal 111	111	4	13	LUAD	0.0295963	0.144007	0.44125
loss:cnaLUAD34 (FAT1,IRF2)	Salubrinal 111	111	3	13	LUAD	-0.00382612	0.119412	0.47375
BRAF	Salubrinal 111	111	11	17	SKCM	0.0248317	0.129499	0.4525
MECOM	Salubrinal 111	111	3	17	SKCM	0.0182265	0.142439	0.4625
NRAS	Salubrinal 111	111	6	17	SKCM	-0.0220483	0.126317	0.435
TP53	Salubrinal 111	111	3	17	SKCM	0.037183	0.158649	0.435
loss:cnaSKCM3	Salubrinal 111	111	3	17	SKCM	0.00336857	0.120576	0.49875
loss:cnaSKCM4 (BNC2,CDKN2A,JAK2,PSIP1)	Salubrinal 111	111	11	17	SKCM	-0.0393759	0.157539	0.39875
gain:cnaSKCM12 (KRAS)	Salubrinal 111	111	4	17	SKCM	0.0273009	0.136688	0.45875
loss:cnaSKCM27 (CASP1)	Salubrinal 111	111	3	17	SKCM	0.0148604	0.146394	0.47
loss:cnaSKCM28	Salubrinal 111	111	3	17	SKCM	0.00376051	0.131758	0.48125
PIK3CA	Saracatinib 38	38	4	14	BRCA	0.0130528	0.131024	0.4725
TP53	Saracatinib 38	38	9	14	BRCA	0.0057553	0.147325	0.455
gain:cnaBRCA13 (FGFR1,WHSC1L1)	Saracatinib 38	38	4	14	BRCA	0.00517759	0.117325	0.45875
gain:cnaBRCA14 (RAD21)	Saracatinib 38	38	6	14	BRCA	-0.0195429	0.142287	0.4525
gain:cnaBRCA15	Saracatinib 38	38	6	14	BRCA	-0.0110688	0.136717	0.46
gain:cnaBRCA16	Saracatinib 38	38	3	14	BRCA	0.00157476	0.130391	0.485
loss:cnaBRCA17	Saracatinib 38	38	4	14	BRCA	0.00839024	0.118749	0.49125
loss:cnaBRCA18	Saracatinib 38	38	6	14	BRCA	0.0101162	0.121399	0.48625
loss:cnaBRCA22 (SYNCRIP,ZNF292)	Saracatinib 38	38	4	14	BRCA	0.0139201	0.136334	0.45875
gain:cnaBRCA26 (CDK12,ERBB2,MED24)	Saracatinib 38	38	4	14	BRCA	-0.0151533	0.150365	0.49875
gain:cnaBRCA27 (CLTC,PPM1D)	Saracatinib 38	38	3	14	BRCA	0.00698848	0.127669	0.4825
gain:cnaBRCA31	Saracatinib 38	38	4	14	BRCA	-0.0319474	0.132439	0.40625
loss:cnaBRCA32 (PABPC3,SACS,ZMYM2)	Saracatinib 38	38	5	14	BRCA	0.00696265	0.129433	0.4925
loss:cnaBRCA33	Saracatinib 38	38	5	14	BRCA	0.0277976	0.148175	0.445
loss:cnaBRCA36 (FAT1,IRF2)	Saracatinib 38	38	3	14	BRCA	0.0162281	0.159319	0.46875
gain:cnaBRCA39 (FOXA1,NKX2-1,PSMA6)	Saracatinib 38	38	3	14	BRCA	-0.0178718	0.1464	0.45125
gain:cnaBRCA62	Saracatinib 38	38	5	14	BRCA	-0.00971103	0.122683	0.485
gain:cnaBRCA63	Saracatinib 38	38	3	14	BRCA	-0.0103775	0.124979	0.465
AKAP9	Saracatinib 38	38	3	15	COREAD	0.0166533	0.121065	0.4925
APC	Saracatinib 38	38	10	15	COREAD	-0.0231036	0.13704	0.4275
ARID1A	Saracatinib 38	38	5	15	COREAD	0.0152917	0.11421	0.45125
BPTF	Saracatinib 38	38	3	15	COREAD	0.00880888	0.13092	0.4825
BRAF	Saracatinib 38	38	5	15	COREAD	0.0204309	0.133073	0.45375
CHD9	Saracatinib 38	38	3	15	COREAD	0.00615189	0.133128	0.48
EP300	Saracatinib 38	38	4	15	COREAD	0.00808227	0.133133	0.4725
KRAS	Saracatinib 38	38	6	15	COREAD	0.000997794	0.135048	0.4825
MGA	Saracatinib 38	38	3	15	COREAD	-0.0342026	0.145479	0.41
NF1	Saracatinib 38	38	3	15	COREAD	0.000438358	0.118534	0.49125
PTEN	Saracatinib 38	38	3	15	COREAD	-0.000760642	0.143117	0.4925
RNF43	Saracatinib 38	38	5	15	COREAD	0.00105103	0.123699	0.48125
TP53	Saracatinib 38	38	11	15	COREAD	-0.0352536	0.140587	0.425
loss:cnaCOREAD11	Saracatinib 38	38	3	15	COREAD	0.0120715	0.120292	0.45625
loss:cnaCOREAD19	Saracatinib 38	38	4	15	COREAD	-0.00189961	0.11868	0.5
loss:cnaCOREAD24	Saracatinib 38	38	4	15	COREAD	0.0182706	0.126912	0.45375
gain:cnaCOREAD32 (STK4)	Saracatinib 38	38	3	15	COREAD	-0.0230024	0.136399	0.48
loss:cnaCOREAD33	Saracatinib 38	38	6	15	COREAD	-0.00326828	0.124986	0.5
loss:cnaCOREAD38 (CDKN2A)	Saracatinib 38	38	4	15	COREAD	0.007892	0.118962	0.4825
loss:cnaCOREAD49	Saracatinib 38	38	6	15	COREAD	0.00780314	0.1203	0.47
loss:cnaCOREAD54 (SMAD4)	Saracatinib 38	38	5	15	COREAD	-0.00596157	0.124515	0.46875
loss:cnaCOREAD55	Saracatinib 38	38	5	15	COREAD	-0.0206857	0.137829	0.42125
loss:cnaCOREAD56	Saracatinib 38	38	5	15	COREAD	-0.0109406	0.126106	0.48625
loss:cnaCOREAD65	Saracatinib 38	38	9	15	COREAD	0.031946	0.152488	0.4525
ARID1A	Saracatinib 38	38	3	27	DLBC	0.0147612	0.148718	0.45375
CREBBP	Saracatinib 38	38	7	27	DLBC	-0.104067	0.215703	0.2975
EP300	Saracatinib 38	38	5	27	DLBC	-0.0987997	0.240482	0.3525
MLL2	Saracatinib 38	38	8	27	DLBC	-0.0181904	0.119809	0.4525
PTEN	Saracatinib 38	38	4	27	DLBC	0.022397	0.124737	0.41
TP53	Saracatinib 38	38	15	27	DLBC	-0.0342131	0.157499	0.4425
loss:cnaDLBC2	Saracatinib 38	38	4	27	DLBC	0.0195807	0.140559	0.43625
loss:cnaDLBC4 (CDKN2A)	Saracatinib 38	38	8	27	DLBC	-0.0138555	0.12296	0.48
NOTCH1	Saracatinib 38	38	3	11	ESCA	-0.0302532	0.15206	0.43375
gain:cnaESCA11 (CCND1,CTTN)	Saracatinib 38	38	7	11	ESCA	0.0366961	0.147166	0.41375
loss:cnaESCA14	Saracatinib 38	38	3	11	ESCA	0.0738916	0.224563	0.39625
NF1	Saracatinib 38	38	4	12	GBM	-0.0186815	0.135059	0.45375
PTEN	Saracatinib 38	38	5	12	GBM	0.0487786	0.168206	0.4025
TP53	Saracatinib 38	38	6	12	GBM	0.00946042	0.121632	0.4675
gain:cnaGBM122	Saracatinib 38	38	3	12	GBM	-0.00252708	0.133699	0.485
NF2	Saracatinib 38	38	3	11	KIRC	-0.0109619	0.124187	0.4725
TP53	Saracatinib 38	38	3	11	KIRC	-0.0140404	0.120086	0.48625
VHL	Saracatinib 38	38	3	11	KIRC	0.0420067	0.15255	0.41625
loss:cnaKIRC3	Saracatinib 38	38	3	11	KIRC	0.00722865	0.106965	0.4675
loss:cnaKIRC4	Saracatinib 38	38	3	11	KIRC	0.00835201	0.120811	0.48625
loss:cnaKIRC12	Saracatinib 38	38	4	11	KIRC	-0.00818025	0.122966	0.48
loss:cnaKIRC13	Saracatinib 38	38	4	11	KIRC	0.00104966	0.11354	0.4875
loss:cnaKIRC14	Saracatinib 38	38	4	11	KIRC	0.000318691	0.114009	0.4875
loss:cnaKIRC15	Saracatinib 38	38	4	11	KIRC	-0.00129921	0.107608	0.4925
loss:cnaKIRC16	Saracatinib 38	38	3	11	KIRC	-0.0207089	0.120483	0.44125
loss:cnaKIRC19	Saracatinib 38	38	4	11	KIRC	-0.0154263	0.130454	0.47
loss:cnaKIRC22	Saracatinib 38	38	3	11	KIRC	0.00595245	0.127763	0.46875
loss:cnaKIRC24 (FAT1,IRF2)	Saracatinib 38	38	3	11	KIRC	-0.00222334	0.114566	0.485
ASXL1	Saracatinib 38	38	5	26	LAML	0.00952302	0.146899	0.49125
CREBBP	Saracatinib 38	38	3	26	LAML	0.0228655	0.1475	0.42625
KRAS	Saracatinib 38	38	3	26	LAML	0.0062014	0.130342	0.46625
NRAS	Saracatinib 38	38	7	26	LAML	0.0294238	0.135179	0.4325
SACS	Saracatinib 38	38	3	26	LAML	-0.0404576	0.162963	0.43
TP53	Saracatinib 38	38	13	26	LAML	0.0406414	0.143576	0.39375
NF1	Saracatinib 38	38	3	11	LGG	-0.00231411	0.140013	0.49875
RB1	Saracatinib 38	38	5	11	LGG	-0.0198228	0.136923	0.46625
TP53	Saracatinib 38	38	8	11	LGG	-0.00804829	0.136601	0.47625
loss:cnaLGG1 (BNC2,CDKN2A,JAK2,PSIP1)	Saracatinib 38	38	5	11	LGG	0.00518926	0.114964	0.485
loss:cnaLGG7 (RPL22)	Saracatinib 38	38	3	11	LGG	0.0272372	0.14141	0.435
loss:cnaLGG14 (CUL2)	Saracatinib 38	38	3	11	LGG	0.0284225	0.159262	0.455
KRAS	Saracatinib 38	38	4	13	LUAD	-0.000331675	0.129923	0.4925
STK11	Saracatinib 38	38	3	13	LUAD	0.035132	0.148985	0.43
loss:cnaLUAD1 (CDKN2A)	Saracatinib 38	38	7	13	LUAD	-0.00891836	0.125689	0.48375
gain:cnaLUAD27 (MYC)	Saracatinib 38	38	4	13	LUAD	0.0112131	0.12644	0.475
gain:cnaLUAD30 (CCND1)	Saracatinib 38	38	4	13	LUAD	-0.00221534	0.111615	0.4825
loss:cnaLUAD34 (FAT1,IRF2)	Saracatinib 38	38	3	13	LUAD	0.0248508	0.153453	0.45375
BRAF	Saracatinib 38	38	12	18	SKCM	-0.0120797	0.123262	0.49
MECOM	Saracatinib 38	38	3	18	SKCM	0.000965598	0.121252	0.48875
NRAS	Saracatinib 38	38	6	18	SKCM	0.0164195	0.14558	0.47125
TP53	Saracatinib 38	38	3	18	SKCM	0.00462644	0.137822	0.49
loss:cnaSKCM3	Saracatinib 38	38	3	18	SKCM	-0.0153701	0.127227	0.44875
loss:cnaSKCM4 (BNC2,CDKN2A,JAK2,PSIP1)	Saracatinib 38	38	12	18	SKCM	-0.00993477	0.11902	0.485
gain:cnaSKCM12 (KRAS)	Saracatinib 38	38	4	18	SKCM	0.00395293	0.126835	0.48125
loss:cnaSKCM27 (CASP1)	Saracatinib 38	38	3	18	SKCM	0.0154348	0.140327	0.47375
loss:cnaSKCM28	Saracatinib 38	38	3	18	SKCM	0.0165794	0.12592	0.48125
ARID1A	SB 216763 1025	1025	3	12	BLCA	0.0365181	0.155926	0.41375
NRAS	SB 216763 1025	1025	3	12	BLCA	0.0160109	0.142591	0.4575
RB1	SB 216763 1025	1025	4	12	BLCA	-0.0303065	0.147727	0.44
TP53	SB 216763 1025	1025	9	12	BLCA	-0.0252651	0.134912	0.44375
gain:cnaBLCA15 (ASXL1)	SB 216763 1025	1025	4	12	BLCA	0.00900152	0.13176	0.49625
loss:cnaBLCA18 (CHD9,CNOT1,CYLD,MMP2,NUP93)	SB 216763 1025	1025	3	12	BLCA	-0.0541135	0.161929	0.38375
gain:cnaBLCA23 (MYC)	SB 216763 1025	1025	4	12	BLCA	0.000628432	0.124637	0.48375
ARID1A	SB 216763 1025	1025	5	39	BRCA	-0.0148469	0.128906	0.45875
ASH1L	SB 216763 1025	1025	3	39	BRCA	-0.0196503	0.117184	0.4725
BRCA2	SB 216763 1025	1025	5	39	BRCA	0.000266448	0.123498	0.4925
CDH1	SB 216763 1025	1025	3	39	BRCA	-0.00138584	0.132666	0.4925
MACF1	SB 216763 1025	1025	3	39	BRCA	0.0252101	0.150124	0.4625
MLL3	SB 216763 1025	1025	3	39	BRCA	0.00386069	0.129798	0.4825
NF1	SB 216763 1025	1025	4	39	BRCA	-0.0342831	0.146761	0.4275
PIK3CA	SB 216763 1025	1025	16	39	BRCA	-0.0218704	0.117725	0.44625
POLR2B	SB 216763 1025	1025	3	39	BRCA	-0.0265195	0.136585	0.42625
PTEN	SB 216763 1025	1025	5	39	BRCA	-0.00300572	0.13339	0.47375
TP53	SB 216763 1025	1025	29	39	BRCA	0.0288064	0.132788	0.44375
gain:cnaBRCA5 (GATA3,KLF6,LARP4B,VIM)	SB 216763 1025	1025	5	39	BRCA	0.0325512	0.125853	0.4275
loss:cnaBRCA7 (FAS,PTEN)	SB 216763 1025	1025	4	39	BRCA	0.00349974	0.140172	0.49875
gain:cnaBRCA9 (KRAS)	SB 216763 1025	1025	3	39	BRCA	0.00339049	0.129938	0.49625
gain:cnaBRCA12 (TERT)	SB 216763 1025	1025	7	39	BRCA	0.0430273	0.147598	0.3775
gain:cnaBRCA13 (FGFR1,WHSC1L1)	SB 216763 1025	1025	7	39	BRCA	0.00478062	0.119155	0.49375
gain:cnaBRCA14 (RAD21)	SB 216763 1025	1025	16	39	BRCA	0.0400684	0.134404	0.39375
gain:cnaBRCA15	SB 216763 1025	1025	18	39	BRCA	0.00657911	0.122983	0.49125
gain:cnaBRCA16	SB 216763 1025	1025	13	39	BRCA	0.024489	0.129001	0.435
loss:cnaBRCA17	SB 216763 1025	1025	8	39	BRCA	0.0303655	0.139379	0.38375
loss:cnaBRCA18	SB 216763 1025	1025	13	39	BRCA	0.05658	0.154195	0.39
gain:cnaBRCA19	SB 216763 1025	1025	3	39	BRCA	0.0101194	0.128112	0.5
loss:cnaBRCA20	SB 216763 1025	1025	3	39	BRCA	-0.00648352	0.132689	0.4825
loss:cnaBRCA22 (SYNCRIP,ZNF292)	SB 216763 1025	1025	15	39	BRCA	-0.00333452	0.133152	0.4825
loss:cnaBRCA25 (ARID1B,MAP3K4,MLLT4)	SB 216763 1025	1025	5	39	BRCA	0.011961	0.116503	0.46375
gain:cnaBRCA26 (CDK12,ERBB2,MED24)	SB 216763 1025	1025	14	39	BRCA	0.00679159	0.118593	0.49625
gain:cnaBRCA27 (CLTC,PPM1D)	SB 216763 1025	1025	10	39	BRCA	-0.00110434	0.108005	0.47625
loss:cnaBRCA28 (GPS2)	SB 216763 1025	1025	3	39	BRCA	-0.0135059	0.123014	0.475
loss:cnaBRCA29 (MAP2K4)	SB 216763 1025	1025	6	39	BRCA	-0.000250929	0.111221	0.49875
gain:cnaBRCA30 (CRNKL1,FOXA2)	SB 216763 1025	1025	4	39	BRCA	-0.00527684	0.123886	0.475
gain:cnaBRCA31	SB 216763 1025	1025	12	39	BRCA	-0.0127854	0.110593	0.46625
loss:cnaBRCA32 (PABPC3,SACS,ZMYM2)	SB 216763 1025	1025	6	39	BRCA	0.000435542	0.1219	0.495
loss:cnaBRCA33	SB 216763 1025	1025	5	39	BRCA	0.0111529	0.126821	0.48875
loss:cnaBRCA34	SB 216763 1025	1025	4	39	BRCA	0.0100046	0.125117	0.4425
loss:cnaBRCA36 (FAT1,IRF2)	SB 216763 1025	1025	8	39	BRCA	-0.002593	0.123396	0.4875
loss:cnaBRCA38	SB 216763 1025	1025	3	39	BRCA	0.0148291	0.129084	0.47625
gain:cnaBRCA39 (FOXA1,NKX2-1,PSMA6)	SB 216763 1025	1025	5	39	BRCA	-0.00339157	0.129787	0.49125
gain:cnaBRCA47 (EGFR)	SB 216763 1025	1025	6	39	BRCA	0.0278005	0.132301	0.42875
gain:cnaBRCA48	SB 216763 1025	1025	4	39	BRCA	0.00895856	0.131397	0.46625
loss:cnaBRCA57	SB 216763 1025	1025	3	39	BRCA	0.0123439	0.124672	0.45
gain:cnaBRCA58 (CCND1)	SB 216763 1025	1025	6	39	BRCA	0.0188868	0.115569	0.45875
gain:cnaBRCA62	SB 216763 1025	1025	8	39	BRCA	0.0335865	0.141249	0.4275
gain:cnaBRCA63	SB 216763 1025	1025	6	39	BRCA	0.0216437	0.126398	0.46625
gain:cnaBRCA64 (SDHC)	SB 216763 1025	1025	8	39	BRCA	-0.000221815	0.117861	0.4975
AKAP9	SB 216763 1025	1025	7	38	COREAD	-0.0176734	0.121479	0.47875
APC	SB 216763 1025	1025	26	38	COREAD	0.0228204	0.112423	0.45875
ARID1A	SB 216763 1025	1025	8	38	COREAD	0.00152762	0.115478	0.495
ARID2	SB 216763 1025	1025	3	38	COREAD	0.0231835	0.131624	0.4325
ASPM	SB 216763 1025	1025	5	38	COREAD	-0.0129644	0.113526	0.475
ATM	SB 216763 1025	1025	3	38	COREAD	0.0324682	0.14436	0.4325
ATRX	SB 216763 1025	1025	3	38	COREAD	-0.0127848	0.123329	0.48625
B2M	SB 216763 1025	1025	7	38	COREAD	-0.0497602	0.15191	0.395
BCOR	SB 216763 1025	1025	4	38	COREAD	-0.0255499	0.133717	0.42625
BMPR2	SB 216763 1025	1025	12	38	COREAD	-0.027679	0.130802	0.435
BPTF	SB 216763 1025	1025	4	38	COREAD	0.0246021	0.136027	0.46125
BRAF	SB 216763 1025	1025	9	38	COREAD	0.0235625	0.127097	0.44625
CEP290	SB 216763 1025	1025	3	38	COREAD	0.017017	0.127345	0.47
CHD9	SB 216763 1025	1025	8	38	COREAD	-0.0326246	0.13305	0.4175
CREBBP	SB 216763 1025	1025	5	38	COREAD	0.0117476	0.120889	0.46875
CTCF	SB 216763 1025	1025	6	38	COREAD	0.00562737	0.116077	0.4525
CTNNB1	SB 216763 1025	1025	5	38	COREAD	0.000163966	0.12897	0.4925
EGFR	SB 216763 1025	1025	3	38	COREAD	-0.00537648	0.132494	0.49875
EP300	SB 216763 1025	1025	11	38	COREAD	-0.00248663	0.116302	0.48875
FAM123B	SB 216763 1025	1025	4	38	COREAD	0.00554902	0.127103	0.49125
FBXW7	SB 216763 1025	1025	8	38	COREAD	-0.0334913	0.135274	0.44
ITSN1	SB 216763 1025	1025	3	38	COREAD	-0.0273039	0.134082	0.435
KDM6A	SB 216763 1025	1025	3	38	COREAD	-0.00981949	0.137534	0.4925
KRAS	SB 216763 1025	1025	19	38	COREAD	-0.0111461	0.111955	0.475
LARP4B	SB 216763 1025	1025	3	38	COREAD	-0.0399149	0.146164	0.40375
MAP2K4	SB 216763 1025	1025	3	38	COREAD	0.0372781	0.156475	0.4375
MECOM	SB 216763 1025	1025	3	38	COREAD	-0.0209713	0.1381	0.45625
MGA	SB 216763 1025	1025	5	38	COREAD	0.0219143	0.121482	0.44125
MLL2	SB 216763 1025	1025	10	38	COREAD	-0.0513854	0.155483	0.37875
NCOR1	SB 216763 1025	1025	5	38	COREAD	-0.039059	0.146535	0.40625
NF1	SB 216763 1025	1025	5	38	COREAD	-0.014322	0.129495	0.45625
NR4A2	SB 216763 1025	1025	4	38	COREAD	-0.00345113	0.11705	0.4875
NUP98	SB 216763 1025	1025	5	38	COREAD	0.00418865	0.126375	0.48375
PBRM1	SB 216763 1025	1025	3	38	COREAD	0.0164877	0.146966	0.4525
PIK3CA	SB 216763 1025	1025	10	38	COREAD	0.00904626	0.115121	0.4575
PIK3R1	SB 216763 1025	1025	3	38	COREAD	0.0425383	0.173599	0.3975
PTEN	SB 216763 1025	1025	4	38	COREAD	0.0206335	0.133986	0.445
RNF43	SB 216763 1025	1025	9	38	COREAD	-0.00602208	0.115172	0.49
SACS	SB 216763 1025	1025	7	38	COREAD	0.0249852	0.120504	0.44375
SMAD4	SB 216763 1025	1025	6	38	COREAD	0.00381268	0.110174	0.4825
SMARCA4	SB 216763 1025	1025	3	38	COREAD	8.47597e-05	0.120735	0.4975
SOS2	SB 216763 1025	1025	4	38	COREAD	-0.0246677	0.121226	0.42
SOX9	SB 216763 1025	1025	5	38	COREAD	0.0157978	0.131585	0.45625
SRGAP3	SB 216763 1025	1025	3	38	COREAD	0.00725094	0.116174	0.47375
TP53	SB 216763 1025	1025	28	38	COREAD	0.0242059	0.14022	0.445
TP53BP1	SB 216763 1025	1025	3	38	COREAD	-0.00956441	0.137189	0.46625
TRIO	SB 216763 1025	1025	5	38	COREAD	-0.0317104	0.135422	0.42375
ZC3H11A	SB 216763 1025	1025	3	38	COREAD	-0.00315089	0.129563	0.48625
loss:cnaCOREAD11	SB 216763 1025	1025	14	38	COREAD	-0.0137882	0.118452	0.465
loss:cnaCOREAD12 (PCDH18)	SB 216763 1025	1025	3	38	COREAD	0.0156347	0.130493	0.4675
loss:cnaCOREAD14	SB 216763 1025	1025	3	38	COREAD	-0.00697529	0.121028	0.4625
loss:cnaCOREAD18	SB 216763 1025	1025	9	38	COREAD	-0.0059841	0.11053	0.47125
loss:cnaCOREAD19	SB 216763 1025	1025	14	38	COREAD	-0.00678314	0.10799	0.4775
loss:cnaCOREAD21	SB 216763 1025	1025	3	38	COREAD	-0.0094227	0.139327	0.4875
loss:cnaCOREAD24	SB 216763 1025	1025	8	38	COREAD	0.0145178	0.118823	0.465
loss:cnaCOREAD27 (MAP2K4)	SB 216763 1025	1025	3	38	COREAD	0.0141711	0.130159	0.4675
gain:cnaCOREAD31	SB 216763 1025	1025	5	38	COREAD	0.00991633	0.124401	0.46125
gain:cnaCOREAD32 (STK4)	SB 216763 1025	1025	5	38	COREAD	0.0423713	0.154133	0.39625
loss:cnaCOREAD33	SB 216763 1025	1025	17	38	COREAD	0.00174234	0.108244	0.5
gain:cnaCOREAD35 (FLT3,WASF3)	SB 216763 1025	1025	5	38	COREAD	0.020321	0.119661	0.4375
gain:cnaCOREAD36	SB 216763 1025	1025	3	38	COREAD	0.00753167	0.136748	0.49625
gain:cnaCOREAD37 (ING1,IRS2,TFDP1)	SB 216763 1025	1025	4	38	COREAD	0.0135804	0.142314	0.47
loss:cnaCOREAD38 (CDKN2A)	SB 216763 1025	1025	7	38	COREAD	0.00636088	0.11233	0.4775
loss:cnaCOREAD42 (B2M,BUB1B,MGA,TP53BP1)	SB 216763 1025	1025	3	38	COREAD	-0.00106285	0.136358	0.49875
gain:cnaCOREAD47 (MYC)	SB 216763 1025	1025	5	38	COREAD	0.0369629	0.140139	0.4025
loss:cnaCOREAD48	SB 216763 1025	1025	4	38	COREAD	-0.000313459	0.124239	0.49125
loss:cnaCOREAD49	SB 216763 1025	1025	11	38	COREAD	-0.0418603	0.14993	0.42625
loss:cnaCOREAD54 (SMAD4)	SB 216763 1025	1025	11	38	COREAD	0.0100555	0.127287	0.4825
loss:cnaCOREAD55	SB 216763 1025	1025	10	38	COREAD	0.00267168	0.124003	0.4925
loss:cnaCOREAD56	SB 216763 1025	1025	10	38	COREAD	-0.00230377	0.106998	0.48625
loss:cnaCOREAD63 (APC)	SB 216763 1025	1025	5	38	COREAD	0.0287147	0.136137	0.45375
loss:cnaCOREAD65	SB 216763 1025	1025	25	38	COREAD	0.01052	0.119386	0.45625
ARID1A	SB 216763 1025	1025	3	30	DLBC	-0.00459789	0.119039	0.47875
CREBBP	SB 216763 1025	1025	7	30	DLBC	-0.0398102	0.145893	0.44
EP300	SB 216763 1025	1025	5	30	DLBC	-0.0209332	0.136845	0.44375
MLL2	SB 216763 1025	1025	8	30	DLBC	-0.0358092	0.140232	0.41625
PTEN	SB 216763 1025	1025	4	30	DLBC	0.0167773	0.131516	0.44
TP53	SB 216763 1025	1025	17	30	DLBC	-0.0278985	0.12358	0.42375
loss:cnaDLBC2	SB 216763 1025	1025	3	30	DLBC	0.00184207	0.125898	0.49125
loss:cnaDLBC4 (CDKN2A)	SB 216763 1025	1025	8	30	DLBC	0.0187292	0.120734	0.4575
NOTCH1	SB 216763 1025	1025	3	26	ESCA	0.000946164	0.122057	0.49625
PIK3CA	SB 216763 1025	1025	4	26	ESCA	0.0246903	0.128141	0.4225
SMAD4	SB 216763 1025	1025	3	26	ESCA	-2.17032e-05	0.124208	0.48875
loss:cnaESCA1	SB 216763 1025	1025	4	26	ESCA	0.0140602	0.128138	0.46
loss:cnaESCA5 (PAX5)	SB 216763 1025	1025	3	26	ESCA	0.027424	0.136889	0.45375
gain:cnaESCA7 (ERBB2)	SB 216763 1025	1025	9	26	ESCA	-0.0420571	0.148179	0.39375
gain:cnaESCA9 (EGFR)	SB 216763 1025	1025	5	26	ESCA	0.0216273	0.145065	0.4575
gain:cnaESCA11 (CCND1,CTTN)	SB 216763 1025	1025	11	26	ESCA	0.026148	0.126929	0.43
loss:cnaESCA12	SB 216763 1025	1025	7	26	ESCA	-0.025843	0.127242	0.42625
loss:cnaESCA14	SB 216763 1025	1025	6	26	ESCA	0.0353945	0.156499	0.43375
NF1	SB 216763 1025	1025	8	29	GBM	-0.0319309	0.132005	0.42
PTEN	SB 216763 1025	1025	16	29	GBM	0.0136799	0.114927	0.45625
RB1	SB 216763 1025	1025	5	29	GBM	0.042875	0.158552	0.4175
TP53	SB 216763 1025	1025	18	29	GBM	-0.0247697	0.123216	0.42375
loss:cnaGBM2 (CDKN2A)	SB 216763 1025	1025	22	29	GBM	-0.0165338	0.126328	0.46
loss:cnaGBM19 (FAT1,IRF2)	SB 216763 1025	1025	5	29	GBM	0.0235455	0.131941	0.45125
gain:cnaGBM25 (CDK4)	SB 216763 1025	1025	3	29	GBM	-0.0130209	0.122791	0.46
loss:cnaGBM45	SB 216763 1025	1025	3	29	GBM	0.019273	0.12309	0.44875
loss:cnaGBM47	SB 216763 1025	1025	6	29	GBM	-0.0311125	0.12754	0.425
loss:cnaGBM68 (CDKN2C,FAF1)	SB 216763 1025	1025	6	29	GBM	-0.0632792	0.189474	0.375
gain:cnaGBM71 (SOX2)	SB 216763 1025	1025	3	29	GBM	0.0236161	0.141794	0.4725
loss:cnaGBM93	SB 216763 1025	1025	5	29	GBM	-0.0523133	0.160873	0.39375
loss:cnaGBM94	SB 216763 1025	1025	5	29	GBM	-0.0476795	0.164554	0.40625
loss:cnaGBM95	SB 216763 1025	1025	5	29	GBM	-0.0413278	0.1551	0.43
loss:cnaGBM97	SB 216763 1025	1025	3	29	GBM	-0.000163286	0.124336	0.4775
loss:cnaGBM98	SB 216763 1025	1025	3	29	GBM	-9.11742e-05	0.134337	0.4625
loss:cnaGBM99 (ANK3)	SB 216763 1025	1025	3	29	GBM	-0.000671974	0.128653	0.49625
loss:cnaGBM100	SB 216763 1025	1025	3	29	GBM	0.00122919	0.134416	0.5
loss:cnaGBM101	SB 216763 1025	1025	4	29	GBM	0.00933156	0.134644	0.47125
loss:cnaGBM102	SB 216763 1025	1025	3	29	GBM	0.0121242	0.145553	0.4875
loss:cnaGBM103	SB 216763 1025	1025	3	29	GBM	0.00657218	0.133898	0.49625
loss:cnaGBM104	SB 216763 1025	1025	3	29	GBM	0.000168646	0.126352	0.4825
loss:cnaGBM105	SB 216763 1025	1025	3	29	GBM	0.00879903	0.114014	0.46625
loss:cnaGBM106	SB 216763 1025	1025	3	29	GBM	0.00079945	0.137329	0.48625
gain:cnaGBM122	SB 216763 1025	1025	7	29	GBM	0.0121839	0.134699	0.48625
gain:cnaGBM123 (EGFR)	SB 216763 1025	1025	7	29	GBM	0.0187547	0.119697	0.465
gain:cnaGBM125 (AKAP9)	SB 216763 1025	1025	7	29	GBM	0.00314658	0.120353	0.485
loss:cnaGBM132	SB 216763 1025	1025	3	29	GBM	0.0160154	0.138971	0.45375
loss:cnaGBM133	SB 216763 1025	1025	3	29	GBM	0.019843	0.129866	0.465
loss:cnaGBM134	SB 216763 1025	1025	3	29	GBM	-0.051481	0.173903	0.39875
loss:cnaGBM135	SB 216763 1025	1025	3	29	GBM	-0.0661671	0.193353	0.37125
CASP8	SB 216763 1025	1025	5	25	HNSC	-0.0547418	0.182415	0.385
CDKN2A	SB 216763 1025	1025	6	25	HNSC	-0.0289398	0.144074	0.435
HLA-A	SB 216763 1025	1025	3	25	HNSC	-0.0424461	0.172921	0.4375
NFE2L2	SB 216763 1025	1025	3	25	HNSC	-0.0234323	0.13734	0.46375
NSD1	SB 216763 1025	1025	3	25	HNSC	0.0094447	0.12023	0.4725
PIK3CA	SB 216763 1025	1025	8	25	HNSC	-0.00032072	0.124319	0.49375
SMAD4	SB 216763 1025	1025	4	25	HNSC	-0.0393142	0.144099	0.40625
TP53	SB 216763 1025	1025	21	25	HNSC	-0.00249518	0.13175	0.48875
gain:cnaHNSC1 (ACTB,CARD11,PMS2,RAC1)	SB 216763 1025	1025	4	25	HNSC	0.00188137	0.13435	0.4825
gain:cnaHNSC2 (EGFR)	SB 216763 1025	1025	6	25	HNSC	0.00709274	0.126918	0.4825
loss:cnaHNSC3	SB 216763 1025	1025	3	25	HNSC	0.0074661	0.137836	0.48125
loss:cnaHNSC6	SB 216763 1025	1025	10	25	HNSC	-0.0273652	0.131951	0.425
loss:cnaHNSC11 (CDKN2A)	SB 216763 1025	1025	11	25	HNSC	0.00905123	0.130089	0.48125
gain:cnaHNSC14 (ASXL1)	SB 216763 1025	1025	3	25	HNSC	-0.00320743	0.14008	0.4925
gain:cnaHNSC17 (CCND1,CTTN)	SB 216763 1025	1025	5	25	HNSC	0.000805997	0.116904	0.4825
loss:cnaHNSC20	SB 216763 1025	1025	10	25	HNSC	-0.0336925	0.163159	0.425
loss:cnaHNSC26	SB 216763 1025	1025	10	25	HNSC	-0.0344308	0.138299	0.44125
loss:cnaHNSC29	SB 216763 1025	1025	4	25	HNSC	-0.00329549	0.138659	0.4925
loss:cnaHNSC32 (FAT1)	SB 216763 1025	1025	8	25	HNSC	-0.0117842	0.116319	0.47
BAP1	SB 216763 1025	1025	3	19	KIRC	0.0148963	0.140374	0.49375
NF2	SB 216763 1025	1025	3	19	KIRC	-0.036866	0.154939	0.43125
PBRM1	SB 216763 1025	1025	5	19	KIRC	-0.0128427	0.123804	0.45125
SETD2	SB 216763 1025	1025	4	19	KIRC	-0.00625998	0.130323	0.49875
TP53	SB 216763 1025	1025	6	19	KIRC	0.0176503	0.132945	0.4325
VHL	SB 216763 1025	1025	9	19	KIRC	0.0197084	0.128938	0.45375
loss:cnaKIRC7 (CDKN2A)	SB 216763 1025	1025	16	19	KIRC	-0.00335978	0.139795	0.4925
loss:cnaKIRC12	SB 216763 1025	1025	7	19	KIRC	0.0149661	0.127304	0.42625
loss:cnaKIRC13	SB 216763 1025	1025	7	19	KIRC	0.0124322	0.12725	0.47375
loss:cnaKIRC14	SB 216763 1025	1025	7	19	KIRC	0.00752784	0.114603	0.49625
loss:cnaKIRC15	SB 216763 1025	1025	7	19	KIRC	0.0185439	0.11984	0.45875
loss:cnaKIRC22	SB 216763 1025	1025	7	19	KIRC	0.0116778	0.132918	0.49
loss:cnaKIRC23	SB 216763 1025	1025	3	19	KIRC	-0.000350489	0.123599	0.48875
loss:cnaKIRC24 (FAT1,IRF2)	SB 216763 1025	1025	5	19	KIRC	0.00551585	0.131897	0.46625
ASXL1	SB 216763 1025	1025	5	24	LAML	0.00206406	0.132556	0.48375
CREBBP	SB 216763 1025	1025	3	24	LAML	0.010134	0.121871	0.49125
KRAS	SB 216763 1025	1025	3	24	LAML	0.0110569	0.120876	0.49375
NRAS	SB 216763 1025	1025	7	24	LAML	0.0155755	0.128597	0.4775
SACS	SB 216763 1025	1025	3	24	LAML	-0.0103285	0.132608	0.48125
TP53	SB 216763 1025	1025	13	24	LAML	-0.0105319	0.112273	0.47
RB1	SB 216763 1025	1025	7	14	LGG	-0.00961573	0.135199	0.48125
TP53	SB 216763 1025	1025	10	14	LGG	-0.0020545	0.131	0.49625
loss:cnaLGG1 (BNC2,CDKN2A,JAK2,PSIP1)	SB 216763 1025	1025	8	14	LGG	-0.0276672	0.137205	0.4575
loss:cnaLGG7 (RPL22)	SB 216763 1025	1025	3	14	LGG	0.0295463	0.136088	0.43375
loss:cnaLGG14 (CUL2)	SB 216763 1025	1025	4	14	LGG	0.00277547	0.126509	0.46625
gain:cnaLGG16 (EGFR)	SB 216763 1025	1025	4	14	LGG	-0.00786875	0.136704	0.4975
TP53	SB 216763 1025	1025	8	11	LIHC	-0.0176642	0.124634	0.43375
loss:cnaLIHC7 (CDKN2A)	SB 216763 1025	1025	4	11	LIHC	0.0125274	0.123882	0.47
BRAF	SB 216763 1025	1025	3	43	LUAD	0.00419774	0.133719	0.495
EGFR	SB 216763 1025	1025	3	43	LUAD	0.0115518	0.127241	0.48125
KDR	SB 216763 1025	1025	3	43	LUAD	0.00658148	0.120661	0.48375
KRAS	SB 216763 1025	1025	13	43	LUAD	0.00526143	0.112969	0.495
MGA	SB 216763 1025	1025	3	43	LUAD	0.00308694	0.136878	0.49125
NF1	SB 216763 1025	1025	3	43	LUAD	-0.0169715	0.129838	0.465
SMARCA4	SB 216763 1025	1025	7	43	LUAD	0.0184561	0.12535	0.4475
STK11	SB 216763 1025	1025	9	43	LUAD	-0.010844	0.106641	0.45625
TP53	SB 216763 1025	1025	34	43	LUAD	-0.00766892	0.10983	0.4975
loss:cnaLUAD1 (CDKN2A)	SB 216763 1025	1025	25	43	LUAD	0.00389409	0.113883	0.46625
loss:cnaLUAD2 (PAX5)	SB 216763 1025	1025	3	43	LUAD	0.00465615	0.144413	0.47375
gain:cnaLUAD3 (TERT)	SB 216763 1025	1025	9	43	LUAD	0.0083132	0.130152	0.4725
gain:cnaLUAD5 (CUL2,EPC1)	SB 216763 1025	1025	4	43	LUAD	-0.0226639	0.143413	0.475
gain:cnaLUAD10 (AHR,HDAC9)	SB 216763 1025	1025	7	43	LUAD	-0.0408827	0.134809	0.40625
gain:cnaLUAD11 (EGFR)	SB 216763 1025	1025	8	43	LUAD	0.00674936	0.116169	0.46125
gain:cnaLUAD13 (MET)	SB 216763 1025	1025	4	43	LUAD	-0.0142364	0.128361	0.475
loss:cnaLUAD14	SB 216763 1025	1025	3	43	LUAD	-0.00491944	0.132027	0.4925
loss:cnaLUAD15	SB 216763 1025	1025	5	43	LUAD	0.0217871	0.124658	0.44625
loss:cnaLUAD16	SB 216763 1025	1025	4	43	LUAD	0.0122085	0.137533	0.46625
gain:cnaLUAD17 (KRAS)	SB 216763 1025	1025	3	43	LUAD	-0.00728279	0.137735	0.48125
gain:cnaLUAD18	SB 216763 1025	1025	4	43	LUAD	-0.00833634	0.125371	0.4825
gain:cnaLUAD19 (CDK4)	SB 216763 1025	1025	6	43	LUAD	-0.0461192	0.169728	0.41125
gain:cnaLUAD21 (FOXA2)	SB 216763 1025	1025	6	43	LUAD	-0.0402718	0.147532	0.4075
gain:cnaLUAD22 (ASXL1)	SB 216763 1025	1025	4	43	LUAD	0.00819369	0.132375	0.49125
gain:cnaLUAD23 (ARFGAP1)	SB 216763 1025	1025	5	43	LUAD	-0.0170586	0.142219	0.48625
loss:cnaLUAD25	SB 216763 1025	1025	3	43	LUAD	0.0173685	0.131279	0.46125
gain:cnaLUAD27 (MYC)	SB 216763 1025	1025	13	43	LUAD	-0.00157296	0.108455	0.4775
loss:cnaLUAD28	SB 216763 1025	1025	6	43	LUAD	0.0123107	0.122431	0.46875
loss:cnaLUAD29 (TFDP1)	SB 216763 1025	1025	7	43	LUAD	0.0117478	0.131956	0.45625
gain:cnaLUAD30 (CCND1)	SB 216763 1025	1025	4	43	LUAD	0.0144477	0.136813	0.48125
gain:cnaLUAD32	SB 216763 1025	1025	3	43	LUAD	-0.0190094	0.141304	0.4575
loss:cnaLUAD34 (FAT1,IRF2)	SB 216763 1025	1025	13	43	LUAD	0.018785	0.129568	0.45125
gain:cnaLUAD35 (MECOM)	SB 216763 1025	1025	5	43	LUAD	-0.0408466	0.158048	0.4325
ARID1A	SB 216763 1025	1025	6	23	OV	0.0220413	0.136937	0.4425
BRCA1	SB 216763 1025	1025	4	23	OV	0.0191577	0.141403	0.4725
KRAS	SB 216763 1025	1025	4	23	OV	0.00313476	0.132423	0.49875
NF1	SB 216763 1025	1025	3	23	OV	-0.00259528	0.132864	0.49375
PIK3CA	SB 216763 1025	1025	5	23	OV	0.00275952	0.123952	0.4725
RB1	SB 216763 1025	1025	3	23	OV	-0.0197311	0.142924	0.45
SMAD4	SB 216763 1025	1025	3	23	OV	0.0253801	0.156093	0.465
TP53	SB 216763 1025	1025	16	23	OV	0.0245488	0.125586	0.465
gain:cnaOV4 (KRAS)	SB 216763 1025	1025	3	23	OV	-0.00412362	0.144209	0.455
loss:cnaOV16	SB 216763 1025	1025	5	23	OV	-0.015296	0.145185	0.4775
loss:cnaOV17	SB 216763 1025	1025	5	23	OV	-0.0181575	0.135914	0.4825
loss:cnaOV33 (ZFHX3)	SB 216763 1025	1025	3	23	OV	-0.0106371	0.12899	0.475
loss:cnaOV34	SB 216763 1025	1025	4	23	OV	-0.0204242	0.135614	0.45625
loss:cnaOV35	SB 216763 1025	1025	3	23	OV	-0.0232837	0.149028	0.44625
loss:cnaOV38	SB 216763 1025	1025	7	23	OV	0.000428143	0.127425	0.4725
loss:cnaOV39	SB 216763 1025	1025	9	23	OV	-0.00539321	0.120785	0.46875
loss:cnaOV40	SB 216763 1025	1025	6	23	OV	-0.00289831	0.129893	0.49125
loss:cnaOV41	SB 216763 1025	1025	3	23	OV	-0.0124403	0.135028	0.45
loss:cnaOV42	SB 216763 1025	1025	3	23	OV	-0.00826222	0.120504	0.4975
loss:cnaOV43 (NF1)	SB 216763 1025	1025	4	23	OV	-0.000275154	0.13988	0.49125
gain:cnaOV51 (MYC)	SB 216763 1025	1025	5	23	OV	0.0048348	0.128426	0.47625
loss:cnaOV52	SB 216763 1025	1025	7	23	OV	-0.0281039	0.127453	0.43
loss:cnaOV53	SB 216763 1025	1025	7	23	OV	-0.0145089	0.122798	0.48
loss:cnaOV54	SB 216763 1025	1025	8	23	OV	-0.0171085	0.123557	0.45375
loss:cnaOV55	SB 216763 1025	1025	6	23	OV	-0.0200047	0.128184	0.46625
loss:cnaOV58	SB 216763 1025	1025	3	23	OV	0.00438854	0.124218	0.49
loss:cnaOV59	SB 216763 1025	1025	3	23	OV	0.000388978	0.123156	0.48625
loss:cnaOV61	SB 216763 1025	1025	3	23	OV	0.00323296	0.140278	0.48375
loss:cnaOV62	SB 216763 1025	1025	3	23	OV	-0.00281065	0.134353	0.47375
loss:cnaOV63	SB 216763 1025	1025	3	23	OV	0.00689848	0.132019	0.48375
loss:cnaOV64 (ARID1B,MAP3K4,MLLT4)	SB 216763 1025	1025	5	23	OV	0.00823306	0.116937	0.49875
gain:cnaOV72 (ASXL1)	SB 216763 1025	1025	3	23	OV	0.0163802	0.143303	0.48375
loss:cnaOV83	SB 216763 1025	1025	4	23	OV	0.0108147	0.127174	0.47125
loss:cnaOV84	SB 216763 1025	1025	5	23	OV	-0.0208799	0.134939	0.44875
loss:cnaOV85	SB 216763 1025	1025	6	23	OV	-0.0213639	0.139831	0.46
loss:cnaOV87	SB 216763 1025	1025	3	23	OV	-0.0139018	0.126754	0.46125
loss:cnaOV88	SB 216763 1025	1025	3	23	OV	0.000315025	0.137649	0.495
gain:cnaOV94	SB 216763 1025	1025	5	23	OV	-0.0127876	0.149006	0.4975
gain:cnaOV95 (MECOM)	SB 216763 1025	1025	6	23	OV	0.00370379	0.111212	0.49375
loss:cnaOV102	SB 216763 1025	1025	3	23	OV	-0.0021027	0.130026	0.4825
SMAD4	SB 216763 1025	1025	5	21	PAAD	-0.0134948	0.143661	0.455
gain:cnaPAAD2 (KRAS)	SB 216763 1025	1025	9	21	PAAD	-0.0304067	0.126548	0.45125
loss:cnaPAAD4 (CDKN2A)	SB 216763 1025	1025	14	21	PAAD	-0.003967	0.116145	0.5
ARID2	SB 216763 1025	1025	3	42	SKCM	0.0236841	0.136057	0.46625
BRAF	SB 216763 1025	1025	33	42	SKCM	-0.0142286	0.127165	0.46625
CDKN2A	SB 216763 1025	1025	5	42	SKCM	-0.0141972	0.119032	0.46125
NRAS	SB 216763 1025	1025	8	42	SKCM	0.0486613	0.149709	0.3825
PTEN	SB 216763 1025	1025	5	42	SKCM	-0.0108678	0.118681	0.45625
TP53	SB 216763 1025	1025	15	42	SKCM	-0.0338774	0.119627	0.41875
loss:cnaSKCM3	SB 216763 1025	1025	5	42	SKCM	0.0147192	0.137004	0.48
loss:cnaSKCM4 (BNC2,CDKN2A,JAK2,PSIP1)	SB 216763 1025	1025	28	42	SKCM	-0.0195821	0.113258	0.46125
loss:cnaSKCM5 (PAX5)	SB 216763 1025	1025	4	42	SKCM	-0.0185077	0.13979	0.47125
gain:cnaSKCM12 (KRAS)	SB 216763 1025	1025	5	42	SKCM	0.0088531	0.124788	0.4675
gain:cnaSKCM21 (FOXP1,MITF)	SB 216763 1025	1025	6	42	SKCM	0.0251808	0.13168	0.4575
loss:cnaSKCM22	SB 216763 1025	1025	7	42	SKCM	-0.0123121	0.119339	0.45
loss:cnaSKCM23	SB 216763 1025	1025	4	42	SKCM	-0.00371113	0.124581	0.48375
loss:cnaSKCM24	SB 216763 1025	1025	7	42	SKCM	0.000956792	0.125748	0.49875
loss:cnaSKCM25	SB 216763 1025	1025	7	42	SKCM	0.000147505	0.116657	0.49
loss:cnaSKCM26	SB 216763 1025	1025	3	42	SKCM	0.0307882	0.149921	0.44125
loss:cnaSKCM27 (CASP1)	SB 216763 1025	1025	6	42	SKCM	-0.023264	0.128133	0.41
loss:cnaSKCM28	SB 216763 1025	1025	6	42	SKCM	-0.0302007	0.134425	0.43125
loss:cnaSKCM30	SB 216763 1025	1025	4	42	SKCM	0.0162078	0.124364	0.46
APC	SB 216763 1025	1025	3	19	STAD	0.0101264	0.113951	0.47
CDH1	SB 216763 1025	1025	3	19	STAD	0.0149165	0.134211	0.485
PIK3CA	SB 216763 1025	1025	3	19	STAD	0.0292233	0.136545	0.4475
TP53	SB 216763 1025	1025	14	19	STAD	-0.0101365	0.115546	0.44125
loss:cnaSTAD3	SB 216763 1025	1025	3	19	STAD	0.00974378	0.136732	0.4725
loss:cnaSTAD7	SB 216763 1025	1025	4	19	STAD	-0.0309872	0.128443	0.445
loss:cnaSTAD11	SB 216763 1025	1025	4	19	STAD	-0.0162073	0.13146	0.46625
loss:cnaSTAD12	SB 216763 1025	1025	4	19	STAD	0.022377	0.140416	0.44
loss:cnaSTAD13	SB 216763 1025	1025	11	19	STAD	0.026928	0.129297	0.43375
loss:cnaSTAD16	SB 216763 1025	1025	8	19	STAD	-0.0217161	0.121779	0.4475
loss:cnaSTAD17 (CDKN2A)	SB 216763 1025	1025	8	19	STAD	-0.0250324	0.135729	0.455
gain:cnaSTAD26 (MYC)	SB 216763 1025	1025	7	19	STAD	9.5257e-05	0.120669	0.49875
loss:cnaSTAD27 (MAP2K4)	SB 216763 1025	1025	3	19	STAD	-0.0305669	0.155026	0.45125
gain:cnaSTAD28 (FOXA2)	SB 216763 1025	1025	3	19	STAD	-0.00983187	0.133569	0.4875
loss:cnaSTAD30	SB 216763 1025	1025	8	19	STAD	0.00101656	0.121263	0.48
loss:cnaSTAD41	SB 216763 1025	1025	12	19	STAD	0.00384258	0.123675	0.49375
loss:cnaSTAD42	SB 216763 1025	1025	3	19	STAD	-0.019668	0.125942	0.46125
gain:cnaSTAD45 (MET)	SB 216763 1025	1025	3	19	STAD	0.0152838	0.144986	0.47625
loss:cnaSTAD47	SB 216763 1025	1025	8	19	STAD	-0.00357678	0.127484	0.495
loss:cnaSTAD48 (FAT1,IRF2)	SB 216763 1025	1025	7	19	STAD	0.0118413	0.120033	0.47
BRAF	SB 216763 1025	1025	4	11	THCA	-0.00604668	0.130938	0.49125
TP53	SB 216763 1025	1025	6	11	THCA	-0.0100345	0.131698	0.4725
ARID1A	SB 505124 1194	1194	5	19	BLCA	0.0388541	0.139881	0.39125
CDKN1A	SB 505124 1194	1194	3	19	BLCA	0.0196401	0.124611	0.45875
EP300	SB 505124 1194	1194	4	19	BLCA	-0.0120655	0.130382	0.46875
MLL2	SB 505124 1194	1194	3	19	BLCA	-0.0292385	0.131722	0.41625
NRAS	SB 505124 1194	1194	3	19	BLCA	0.020921	0.137062	0.4475
RB1	SB 505124 1194	1194	6	19	BLCA	-0.030695	0.138869	0.43625
TP53	SB 505124 1194	1194	15	19	BLCA	-0.0241055	0.138133	0.45375
loss:cnaBLCA5 (FAT1,IRF2)	SB 505124 1194	1194	5	19	BLCA	0.0303917	0.146115	0.43625
gain:cnaBLCA9	SB 505124 1194	1194	4	19	BLCA	0.00776036	0.12611	0.475
gain:cnaBLCA15 (ASXL1)	SB 505124 1194	1194	6	19	BLCA	-0.012888	0.124424	0.49875
loss:cnaBLCA18 (CHD9,CNOT1,CYLD,MMP2,NUP93)	SB 505124 1194	1194	3	19	BLCA	0.0223368	0.130183	0.435
gain:cnaBLCA23 (MYC)	SB 505124 1194	1194	4	19	BLCA	0.0158007	0.118042	0.4675
ARID1A	SB 505124 1194	1194	5	47	BRCA	0.00298012	0.1325	0.4775
ASH1L	SB 505124 1194	1194	3	47	BRCA	-0.00243478	0.123622	0.48125
BRCA1	SB 505124 1194	1194	4	47	BRCA	0.0172258	0.122195	0.45875
BRCA2	SB 505124 1194	1194	5	47	BRCA	-0.019069	0.135833	0.45875
CDH1	SB 505124 1194	1194	5	47	BRCA	-0.0573099	0.155925	0.36
MACF1	SB 505124 1194	1194	3	47	BRCA	0.0139754	0.126176	0.46
MLL3	SB 505124 1194	1194	3	47	BRCA	-0.00204926	0.12716	0.48875
NF1	SB 505124 1194	1194	5	47	BRCA	0.0271592	0.135287	0.44375
PIK3CA	SB 505124 1194	1194	16	47	BRCA	-0.0114116	0.109796	0.43875
POLR2B	SB 505124 1194	1194	3	47	BRCA	-0.00281169	0.140473	0.49
PTEN	SB 505124 1194	1194	8	47	BRCA	-0.0807089	0.194651	0.375
TP53	SB 505124 1194	1194	37	47	BRCA	-0.00420484	0.132951	0.4875
gain:cnaBRCA5 (GATA3,KLF6,LARP4B,VIM)	SB 505124 1194	1194	6	47	BRCA	-0.0102015	0.127463	0.4675
loss:cnaBRCA7 (FAS,PTEN)	SB 505124 1194	1194	4	47	BRCA	-0.00363235	0.129608	0.48
gain:cnaBRCA8 (CHD4,WNK1)	SB 505124 1194	1194	3	47	BRCA	0.0101039	0.128351	0.46
gain:cnaBRCA9 (KRAS)	SB 505124 1194	1194	4	47	BRCA	0.00119385	0.132823	0.49375
gain:cnaBRCA10 (MDM2,NUP107)	SB 505124 1194	1194	3	47	BRCA	-0.0110305	0.137547	0.45875
gain:cnaBRCA12 (TERT)	SB 505124 1194	1194	10	47	BRCA	-0.0198963	0.122493	0.45375
gain:cnaBRCA13 (FGFR1,WHSC1L1)	SB 505124 1194	1194	9	47	BRCA	0.0148294	0.126794	0.4775
gain:cnaBRCA14 (RAD21)	SB 505124 1194	1194	21	47	BRCA	-0.00593844	0.10936	0.48
gain:cnaBRCA15	SB 505124 1194	1194	22	47	BRCA	-0.00378109	0.106788	0.49
gain:cnaBRCA16	SB 505124 1194	1194	16	47	BRCA	0.0350053	0.12309	0.43375
loss:cnaBRCA17	SB 505124 1194	1194	9	47	BRCA	0.00576296	0.116084	0.48625
loss:cnaBRCA18	SB 505124 1194	1194	15	47	BRCA	-0.0320863	0.128668	0.43
gain:cnaBRCA19	SB 505124 1194	1194	4	47	BRCA	0.00428527	0.114299	0.49875
loss:cnaBRCA20	SB 505124 1194	1194	3	47	BRCA	0.0132296	0.128659	0.485
loss:cnaBRCA22 (SYNCRIP,ZNF292)	SB 505124 1194	1194	18	47	BRCA	-0.00202965	0.105715	0.4725
loss:cnaBRCA23	SB 505124 1194	1194	3	47	BRCA	0.0109767	0.129304	0.48125
loss:cnaBRCA24	SB 505124 1194	1194	3	47	BRCA	-0.00539852	0.147929	0.49125
loss:cnaBRCA25 (ARID1B,MAP3K4,MLLT4)	SB 505124 1194	1194	6	47	BRCA	0.00903942	0.12523	0.4775
gain:cnaBRCA26 (CDK12,ERBB2,MED24)	SB 505124 1194	1194	15	47	BRCA	0.0127515	0.121745	0.47625
gain:cnaBRCA27 (CLTC,PPM1D)	SB 505124 1194	1194	10	47	BRCA	0.0123876	0.118212	0.4775
loss:cnaBRCA28 (GPS2)	SB 505124 1194	1194	4	47	BRCA	0.00310631	0.135023	0.49375
loss:cnaBRCA29 (MAP2K4)	SB 505124 1194	1194	7	47	BRCA	0.00512052	0.126479	0.495
gain:cnaBRCA30 (CRNKL1,FOXA2)	SB 505124 1194	1194	5	47	BRCA	0.0349932	0.145592	0.415
gain:cnaBRCA31	SB 505124 1194	1194	15	47	BRCA	-0.0347702	0.125643	0.43
loss:cnaBRCA32 (PABPC3,SACS,ZMYM2)	SB 505124 1194	1194	8	47	BRCA	0.000617496	0.119213	0.485
loss:cnaBRCA33	SB 505124 1194	1194	5	47	BRCA	0.011655	0.118686	0.46875
loss:cnaBRCA34	SB 505124 1194	1194	5	47	BRCA	-0.000548234	0.141644	0.47875
loss:cnaBRCA36 (FAT1,IRF2)	SB 505124 1194	1194	9	47	BRCA	0.0324626	0.147208	0.41375
loss:cnaBRCA38	SB 505124 1194	1194	3	47	BRCA	-0.00735555	0.131687	0.48625
gain:cnaBRCA39 (FOXA1,NKX2-1,PSMA6)	SB 505124 1194	1194	6	47	BRCA	-0.0806607	0.1934	0.3575
gain:cnaBRCA47 (EGFR)	SB 505124 1194	1194	7	47	BRCA	0.0271268	0.134622	0.4475
gain:cnaBRCA48	SB 505124 1194	1194	5	47	BRCA	0.00307721	0.120279	0.48625
loss:cnaBRCA57	SB 505124 1194	1194	5	47	BRCA	-0.000503562	0.113128	0.49625
gain:cnaBRCA58 (CCND1)	SB 505124 1194	1194	9	47	BRCA	0.0142609	0.11039	0.465
loss:cnaBRCA60	SB 505124 1194	1194	3	47	BRCA	-0.00466709	0.120624	0.49875
gain:cnaBRCA62	SB 505124 1194	1194	8	47	BRCA	0.0195576	0.120384	0.46125
gain:cnaBRCA63	SB 505124 1194	1194	6	47	BRCA	0.0316639	0.140537	0.4225
gain:cnaBRCA64 (SDHC)	SB 505124 1194	1194	9	47	BRCA	0.0443603	0.144955	0.40625
AKAP9	SB 505124 1194	1194	8	49	COREAD	-0.0453924	0.139211	0.39125
APC	SB 505124 1194	1194	36	49	COREAD	0.00838306	0.109702	0.4775
ARID1A	SB 505124 1194	1194	11	49	COREAD	-0.0109284	0.117146	0.48625
ARID1B	SB 505124 1194	1194	3	49	COREAD	-0.0359901	0.141146	0.4225
ARID2	SB 505124 1194	1194	7	49	COREAD	0.00492941	0.114436	0.4775
ASPM	SB 505124 1194	1194	7	49	COREAD	-0.0641946	0.166573	0.3725
ASXL2	SB 505124 1194	1194	4	49	COREAD	0.0163104	0.123163	0.4775
ATM	SB 505124 1194	1194	4	49	COREAD	0.0105365	0.128412	0.47375
ATRX	SB 505124 1194	1194	4	49	COREAD	0.0116752	0.127072	0.48875
B2M	SB 505124 1194	1194	9	49	COREAD	-0.0597655	0.152192	0.36
BCOR	SB 505124 1194	1194	5	49	COREAD	-0.0118391	0.124946	0.485
BMPR2	SB 505124 1194	1194	14	49	COREAD	-0.0383485	0.129416	0.385
BPTF	SB 505124 1194	1194	5	49	COREAD	-0.00231866	0.123177	0.495
BRAF	SB 505124 1194	1194	11	49	COREAD	0.00644407	0.113881	0.495
BRWD1	SB 505124 1194	1194	3	49	COREAD	0.0128247	0.127178	0.43625
CDH1	SB 505124 1194	1194	3	49	COREAD	0.00601015	0.128882	0.4875
CDK12	SB 505124 1194	1194	3	49	COREAD	0.0125289	0.126948	0.49125
CEP290	SB 505124 1194	1194	6	49	COREAD	0.0248187	0.14329	0.44
CHD4	SB 505124 1194	1194	3	49	COREAD	-0.00803269	0.121956	0.4925
CHD9	SB 505124 1194	1194	10	49	COREAD	0.00302295	0.101497	0.48375
CLSPN	SB 505124 1194	1194	3	49	COREAD	0.00712922	0.136964	0.45625
CNOT1	SB 505124 1194	1194	3	49	COREAD	-0.0144566	0.131322	0.475
CREBBP	SB 505124 1194	1194	7	49	COREAD	-0.000382251	0.125904	0.4825
CTCF	SB 505124 1194	1194	8	49	COREAD	-0.000119997	0.113388	0.4725
CTNNB1	SB 505124 1194	1194	6	49	COREAD	-0.0137823	0.122428	0.49125
DNMT3A	SB 505124 1194	1194	3	49	COREAD	0.0156093	0.135794	0.4525
EGFR	SB 505124 1194	1194	4	49	COREAD	-0.00828257	0.117378	0.48
ELF3	SB 505124 1194	1194	4	49	COREAD	0.00164496	0.132829	0.475
EP300	SB 505124 1194	1194	15	49	COREAD	-0.0417854	0.136743	0.39125
FAM123B	SB 505124 1194	1194	5	49	COREAD	0.00189508	0.122424	0.4875
FBXW7	SB 505124 1194	1194	14	49	COREAD	0.0170687	0.1075	0.4775
ITSN1	SB 505124 1194	1194	3	49	COREAD	-0.100587	0.234694	0.36375
KDM6A	SB 505124 1194	1194	3	49	COREAD	0.000203629	0.122804	0.495
KRAS	SB 505124 1194	1194	26	49	COREAD	-0.00642299	0.101867	0.485
LARP4B	SB 505124 1194	1194	5	49	COREAD	-0.0255522	0.137209	0.4275
LPHN2	SB 505124 1194	1194	4	49	COREAD	-0.0161691	0.121677	0.46375
MAP2K4	SB 505124 1194	1194	5	49	COREAD	0.00532453	0.131056	0.47625
MAP3K4	SB 505124 1194	1194	3	49	COREAD	0.0122701	0.132902	0.4975
MECOM	SB 505124 1194	1194	5	49	COREAD	0.012292	0.125018	0.4625
MGA	SB 505124 1194	1194	6	49	COREAD	0.00971382	0.127983	0.48875
MLL2	SB 505124 1194	1194	14	49	COREAD	-0.0265739	0.126694	0.42875
NCOR1	SB 505124 1194	1194	7	49	COREAD	-0.0571731	0.152544	0.37625
NF1	SB 505124 1194	1194	7	49	COREAD	-0.0500879	0.150876	0.43
NR4A2	SB 505124 1194	1194	5	49	COREAD	0.0281046	0.131914	0.435
NUP98	SB 505124 1194	1194	5	49	COREAD	-0.0393524	0.131011	0.41
PBRM1	SB 505124 1194	1194	4	49	COREAD	0.00480406	0.1359	0.49
PIK3CA	SB 505124 1194	1194	14	49	COREAD	-0.0244341	0.123519	0.42875
PIK3R1	SB 505124 1194	1194	5	49	COREAD	0.00142195	0.126649	0.4825
POLR2B	SB 505124 1194	1194	3	49	COREAD	-0.0182532	0.139033	0.46625
PTEN	SB 505124 1194	1194	6	49	COREAD	0.0043334	0.126341	0.49875
RNF43	SB 505124 1194	1194	10	49	COREAD	-0.0370701	0.144178	0.40875
SACS	SB 505124 1194	1194	9	49	COREAD	-0.016085	0.126965	0.45375
SMAD4	SB 505124 1194	1194	8	49	COREAD	-0.00331187	0.120863	0.46625
SMARCA4	SB 505124 1194	1194	4	49	COREAD	-0.0137076	0.129935	0.485
SOS2	SB 505124 1194	1194	5	49	COREAD	-0.0318683	0.134914	0.425
SOX9	SB 505124 1194	1194	6	49	COREAD	-0.0248061	0.127457	0.44625
SRGAP3	SB 505124 1194	1194	3	49	COREAD	-0.00227832	0.122813	0.49375
TCF7L2	SB 505124 1194	1194	3	49	COREAD	0.00596211	0.124963	0.495
TP53	SB 505124 1194	1194	37	49	COREAD	0.0479237	0.140806	0.3975
TP53BP1	SB 505124 1194	1194	3	49	COREAD	-0.0520394	0.155542	0.39375
TRIO	SB 505124 1194	1194	7	49	COREAD	0.00335766	0.121103	0.47625
ZC3H11A	SB 505124 1194	1194	3	49	COREAD	0.0187709	0.139012	0.4725
loss:cnaCOREAD11	SB 505124 1194	1194	20	49	COREAD	-0.00825265	0.116612	0.4975
loss:cnaCOREAD12 (PCDH18)	SB 505124 1194	1194	3	49	COREAD	-0.00639064	0.126281	0.49
loss:cnaCOREAD14	SB 505124 1194	1194	3	49	COREAD	0.0262311	0.138378	0.43375
loss:cnaCOREAD18	SB 505124 1194	1194	10	49	COREAD	0.00424478	0.118193	0.47
loss:cnaCOREAD19	SB 505124 1194	1194	19	49	COREAD	-0.00518141	0.113544	0.475
loss:cnaCOREAD21	SB 505124 1194	1194	3	49	COREAD	0.0249398	0.132304	0.45125
loss:cnaCOREAD23	SB 505124 1194	1194	3	49	COREAD	0.00440185	0.120675	0.4925
loss:cnaCOREAD24	SB 505124 1194	1194	11	49	COREAD	0.0113164	0.113469	0.45625
loss:cnaCOREAD27 (MAP2K4)	SB 505124 1194	1194	4	49	COREAD	-0.000102037	0.128796	0.5
loss:cnaCOREAD28 (SOX9)	SB 505124 1194	1194	3	49	COREAD	0.00873087	0.122156	0.4775
gain:cnaCOREAD31	SB 505124 1194	1194	6	49	COREAD	0.00131971	0.118954	0.49
gain:cnaCOREAD32 (STK4)	SB 505124 1194	1194	7	49	COREAD	0.0202768	0.128647	0.45375
loss:cnaCOREAD33	SB 505124 1194	1194	23	49	COREAD	-0.0143675	0.109975	0.4675
gain:cnaCOREAD35 (FLT3,WASF3)	SB 505124 1194	1194	8	49	COREAD	0.0156991	0.113333	0.46
gain:cnaCOREAD36	SB 505124 1194	1194	4	49	COREAD	0.00727255	0.134547	0.48375
gain:cnaCOREAD37 (ING1,IRS2,TFDP1)	SB 505124 1194	1194	6	49	COREAD	0.0100017	0.127626	0.46125
loss:cnaCOREAD38 (CDKN2A)	SB 505124 1194	1194	7	49	COREAD	-0.00330122	0.118993	0.48625
loss:cnaCOREAD42 (B2M,BUB1B,MGA,TP53BP1)	SB 505124 1194	1194	3	49	COREAD	0.00537409	0.129786	0.49875
gain:cnaCOREAD47 (MYC)	SB 505124 1194	1194	6	49	COREAD	0.00696555	0.122618	0.49125
loss:cnaCOREAD48	SB 505124 1194	1194	6	49	COREAD	0.0190284	0.125151	0.4625
loss:cnaCOREAD49	SB 505124 1194	1194	15	49	COREAD	-0.0149111	0.112865	0.45625
gain:cnaCOREAD51 (MET)	SB 505124 1194	1194	3	49	COREAD	0.00416975	0.126771	0.49
loss:cnaCOREAD53 (ARFGAP3)	SB 505124 1194	1194	3	49	COREAD	0.00608609	0.133122	0.48625
loss:cnaCOREAD54 (SMAD4)	SB 505124 1194	1194	13	49	COREAD	0.0107109	0.11076	0.48
loss:cnaCOREAD55	SB 505124 1194	1194	13	49	COREAD	-0.000842189	0.111549	0.4975
loss:cnaCOREAD56	SB 505124 1194	1194	13	49	COREAD	0.0103785	0.117348	0.48625
loss:cnaCOREAD63 (APC)	SB 505124 1194	1194	7	49	COREAD	0.00925785	0.11827	0.47
loss:cnaCOREAD65	SB 505124 1194	1194	31	49	COREAD	-0.00290422	0.109225	0.4825
CREBBP	SB 505124 1194	1194	6	30	DLBC	0.00793726	0.127638	0.48625
EP300	SB 505124 1194	1194	6	30	DLBC	0.0139193	0.12572	0.45625
MLL2	SB 505124 1194	1194	9	30	DLBC	0.0186849	0.121536	0.45
PTEN	SB 505124 1194	1194	5	30	DLBC	-0.0195655	0.126806	0.45125
TP53	SB 505124 1194	1194	19	30	DLBC	0.0361559	0.132065	0.43875
loss:cnaDLBC4 (CDKN2A)	SB 505124 1194	1194	7	30	DLBC	0.00242378	0.128216	0.48125
EGFR	SB 505124 1194	1194	3	34	ESCA	0.000681527	0.123159	0.48125
EP300	SB 505124 1194	1194	3	34	ESCA	-0.00788986	0.134126	0.49375
MLL2	SB 505124 1194	1194	3	34	ESCA	-0.000887372	0.134333	0.45875
NFE2L2	SB 505124 1194	1194	3	34	ESCA	0.00314353	0.139041	0.47
NOTCH1	SB 505124 1194	1194	4	34	ESCA	0.00817699	0.124113	0.47125
PIK3CA	SB 505124 1194	1194	5	34	ESCA	-0.0704443	0.202722	0.3725
SMAD4	SB 505124 1194	1194	4	34	ESCA	-0.0725421	0.222185	0.355
loss:cnaESCA1	SB 505124 1194	1194	6	34	ESCA	-0.0606771	0.199954	0.42375
gain:cnaESCA2 (KRAS)	SB 505124 1194	1194	3	34	ESCA	-0.00497623	0.119939	0.48875
gain:cnaESCA3 (KRAS)	SB 505124 1194	1194	3	34	ESCA	0.00045131	0.153463	0.48375
loss:cnaESCA5 (PAX5)	SB 505124 1194	1194	3	34	ESCA	-0.0749128	0.232284	0.38375
gain:cnaESCA7 (ERBB2)	SB 505124 1194	1194	10	34	ESCA	-0.0211885	0.116182	0.4375
gain:cnaESCA9 (EGFR)	SB 505124 1194	1194	8	34	ESCA	0.016173	0.126254	0.48375
gain:cnaESCA11 (CCND1,CTTN)	SB 505124 1194	1194	15	34	ESCA	0.029372	0.130334	0.42875
loss:cnaESCA12	SB 505124 1194	1194	8	34	ESCA	-0.0571428	0.177532	0.38875
loss:cnaESCA14	SB 505124 1194	1194	10	34	ESCA	0.0159074	0.129925	0.47625
NF1	SB 505124 1194	1194	8	35	GBM	-0.0406114	0.143547	0.42375
PTEN	SB 505124 1194	1194	18	35	GBM	-0.0338426	0.129466	0.40875
RB1	SB 505124 1194	1194	5	35	GBM	0.0125017	0.132217	0.46
TP53	SB 505124 1194	1194	21	35	GBM	-0.0244843	0.132894	0.4325
loss:cnaGBM1	SB 505124 1194	1194	3	35	GBM	0.00332258	0.131018	0.48875
loss:cnaGBM2 (CDKN2A)	SB 505124 1194	1194	26	35	GBM	-0.00408575	0.115364	0.4925
loss:cnaGBM19 (FAT1,IRF2)	SB 505124 1194	1194	6	35	GBM	-0.00240523	0.122849	0.47375
gain:cnaGBM25 (CDK4)	SB 505124 1194	1194	4	35	GBM	0.00589331	0.116812	0.49625
loss:cnaGBM45	SB 505124 1194	1194	3	35	GBM	0.0190275	0.126188	0.46625
loss:cnaGBM47	SB 505124 1194	1194	6	35	GBM	-0.0484023	0.158787	0.39375
loss:cnaGBM68 (CDKN2C,FAF1)	SB 505124 1194	1194	6	35	GBM	-0.036769	0.149129	0.39875
gain:cnaGBM71 (SOX2)	SB 505124 1194	1194	3	35	GBM	0.00283341	0.136227	0.48625
loss:cnaGBM93	SB 505124 1194	1194	6	35	GBM	-0.0858634	0.194299	0.31875
loss:cnaGBM94	SB 505124 1194	1194	6	35	GBM	-0.0830276	0.194151	0.3575
loss:cnaGBM95	SB 505124 1194	1194	6	35	GBM	-0.106981	0.235442	0.33625
loss:cnaGBM97	SB 505124 1194	1194	3	35	GBM	0.00440999	0.131349	0.48375
loss:cnaGBM98	SB 505124 1194	1194	3	35	GBM	0.0183846	0.118372	0.45
loss:cnaGBM99 (ANK3)	SB 505124 1194	1194	3	35	GBM	0.00596822	0.118512	0.48625
loss:cnaGBM100	SB 505124 1194	1194	3	35	GBM	0.0187334	0.133367	0.46875
loss:cnaGBM101	SB 505124 1194	1194	5	35	GBM	0.0133308	0.134038	0.4525
loss:cnaGBM102	SB 505124 1194	1194	3	35	GBM	0.0131998	0.130485	0.4775
loss:cnaGBM103	SB 505124 1194	1194	3	35	GBM	0.0131741	0.126576	0.47625
loss:cnaGBM104	SB 505124 1194	1194	3	35	GBM	0.00998411	0.121606	0.48875
loss:cnaGBM105	SB 505124 1194	1194	3	35	GBM	0.00539233	0.115701	0.48125
loss:cnaGBM106	SB 505124 1194	1194	3	35	GBM	0.00468278	0.124616	0.47375
gain:cnaGBM122	SB 505124 1194	1194	9	35	GBM	0.0284757	0.135376	0.43125
gain:cnaGBM123 (EGFR)	SB 505124 1194	1194	10	35	GBM	0.0324267	0.134561	0.41875
gain:cnaGBM124	SB 505124 1194	1194	4	35	GBM	0.0284972	0.124702	0.42125
gain:cnaGBM125 (AKAP9)	SB 505124 1194	1194	9	35	GBM	0.0433007	0.129802	0.38125
loss:cnaGBM132	SB 505124 1194	1194	3	35	GBM	0.00729063	0.123235	0.48125
loss:cnaGBM133	SB 505124 1194	1194	3	35	GBM	-0.0058053	0.123974	0.48
loss:cnaGBM134	SB 505124 1194	1194	3	35	GBM	-0.101445	0.235551	0.34875
loss:cnaGBM135	SB 505124 1194	1194	3	35	GBM	-0.12149	0.271114	0.3425
CASP8	SB 505124 1194	1194	6	38	HNSC	-0.127659	0.24849	0.28
CDKN2A	SB 505124 1194	1194	9	38	HNSC	-0.166967	0.281026	0.24875
FAT1	SB 505124 1194	1194	7	38	HNSC	0.000459988	0.11516	0.49
HLA-A	SB 505124 1194	1194	3	38	HNSC	-0.138849	0.30598	0.3075
NFE2L2	SB 505124 1194	1194	3	38	HNSC	-0.00310361	0.121646	0.4925
NOTCH1	SB 505124 1194	1194	3	38	HNSC	0.0175035	0.120699	0.46625
NSD1	SB 505124 1194	1194	4	38	HNSC	0.0209585	0.124727	0.44
PIK3CA	SB 505124 1194	1194	8	38	HNSC	-0.126559	0.247473	0.2925
SMAD4	SB 505124 1194	1194	4	38	HNSC	-0.0240561	0.136015	0.4325
TP53	SB 505124 1194	1194	34	38	HNSC	-0.00375736	0.112506	0.4825
gain:cnaHNSC1 (ACTB,CARD11,PMS2,RAC1)	SB 505124 1194	1194	7	38	HNSC	-0.0162716	0.124464	0.47875
gain:cnaHNSC2 (EGFR)	SB 505124 1194	1194	11	38	HNSC	-0.076682	0.176171	0.33
loss:cnaHNSC6	SB 505124 1194	1194	16	38	HNSC	-0.023284	0.117244	0.4625
gain:cnaHNSC8	SB 505124 1194	1194	4	38	HNSC	0.0063198	0.119531	0.5
loss:cnaHNSC11 (CDKN2A)	SB 505124 1194	1194	13	38	HNSC	0.0349864	0.110199	0.39125
gain:cnaHNSC14 (ASXL1)	SB 505124 1194	1194	6	38	HNSC	0.00879415	0.121368	0.47625
gain:cnaHNSC17 (CCND1,CTTN)	SB 505124 1194	1194	15	38	HNSC	0.0410676	0.135747	0.41625
loss:cnaHNSC19 (MED17)	SB 505124 1194	1194	4	38	HNSC	0.0349225	0.152662	0.4325
loss:cnaHNSC20	SB 505124 1194	1194	15	38	HNSC	-0.0312554	0.120906	0.42625
gain:cnaHNSC21 (MCM3)	SB 505124 1194	1194	3	38	HNSC	0.0192243	0.135782	0.44875
loss:cnaHNSC26	SB 505124 1194	1194	14	38	HNSC	0.00902825	0.111194	0.49
loss:cnaHNSC28 (ATP1A1,CSDE1,NRAS)	SB 505124 1194	1194	3	38	HNSC	-0.00171338	0.122279	0.485
loss:cnaHNSC29	SB 505124 1194	1194	5	38	HNSC	-0.057699	0.1654	0.37875
loss:cnaHNSC32 (FAT1)	SB 505124 1194	1194	13	38	HNSC	0.030785	0.119723	0.41125
gain:cnaHNSC33	SB 505124 1194	1194	2	38	HNSC	0.00831731	0.134097	0.48125
NF2	SB 505124 1194	1194	6	30	KIRC	0.0018721	0.12321	0.48125
PBRM1	SB 505124 1194	1194	7	30	KIRC	0.0155064	0.131463	0.4775
PTEN	SB 505124 1194	1194	3	30	KIRC	-0.0194185	0.13939	0.44
SETD2	SB 505124 1194	1194	5	30	KIRC	-0.01632	0.123027	0.45625
TP53	SB 505124 1194	1194	11	30	KIRC	0.0017356	0.115065	0.4775
VHL	SB 505124 1194	1194	11	30	KIRC	0.00619033	0.110887	0.48875
loss:cnaKIRC3	SB 505124 1194	1194	3	30	KIRC	0.0122462	0.145589	0.44875
loss:cnaKIRC4	SB 505124 1194	1194	3	30	KIRC	0.00489422	0.128253	0.46625
loss:cnaKIRC5	SB 505124 1194	1194	3	30	KIRC	0.0114585	0.139978	0.465
loss:cnaKIRC7 (CDKN2A)	SB 505124 1194	1194	26	30	KIRC	0.0112483	0.134343	0.4725
loss:cnaKIRC12	SB 505124 1194	1194	12	30	KIRC	-0.0094427	0.11923	0.46375
loss:cnaKIRC13	SB 505124 1194	1194	12	30	KIRC	-0.0049896	0.125166	0.4625
loss:cnaKIRC14	SB 505124 1194	1194	12	30	KIRC	-0.00910161	0.121653	0.46
loss:cnaKIRC15	SB 505124 1194	1194	12	30	KIRC	-0.00945701	0.111159	0.45875
loss:cnaKIRC16	SB 505124 1194	1194	7	30	KIRC	-0.0130408	0.123958	0.47625
loss:cnaKIRC19	SB 505124 1194	1194	8	30	KIRC	-0.0214967	0.11402	0.44875
loss:cnaKIRC22	SB 505124 1194	1194	9	30	KIRC	0.00453656	0.12254	0.49625
loss:cnaKIRC23	SB 505124 1194	1194	3	30	KIRC	-0.0230954	0.145148	0.46625
loss:cnaKIRC24 (FAT1,IRF2)	SB 505124 1194	1194	7	30	KIRC	-0.0362014	0.146061	0.4175
loss:cnaKIRC27	SB 505124 1194	1194	3	30	KIRC	0.0168224	0.13808	0.4475
ASXL1	SB 505124 1194	1194	5	26	LAML	-0.0109651	0.136181	0.48125
CREBBP	SB 505124 1194	1194	3	26	LAML	0.0293647	0.159395	0.43375
KRAS	SB 505124 1194	1194	3	26	LAML	-0.0214875	0.126246	0.4475
NRAS	SB 505124 1194	1194	7	26	LAML	0.00943725	0.121897	0.46875
SACS	SB 505124 1194	1194	3	26	LAML	0.0174189	0.135327	0.4925
TP53	SB 505124 1194	1194	14	26	LAML	-0.0103339	0.113619	0.45
NF1	SB 505124 1194	1194	3	17	LGG	-0.000763057	0.131424	0.49625
RB1	SB 505124 1194	1194	7	17	LGG	0.0130346	0.115657	0.4725
TP53	SB 505124 1194	1194	12	17	LGG	0.0142032	0.135535	0.47625
loss:cnaLGG1 (BNC2,CDKN2A,JAK2,PSIP1)	SB 505124 1194	1194	9	17	LGG	-0.00423521	0.129689	0.47375
loss:cnaLGG7 (RPL22)	SB 505124 1194	1194	3	17	LGG	-0.00812444	0.13703	0.48875
loss:cnaLGG14 (CUL2)	SB 505124 1194	1194	4	17	LGG	-0.0282133	0.14852	0.45125
gain:cnaLGG16 (EGFR)	SB 505124 1194	1194	5	17	LGG	0.00317865	0.116623	0.49
TP53	SB 505124 1194	1194	11	15	LIHC	-0.026242	0.141325	0.43875
loss:cnaLIHC7 (CDKN2A)	SB 505124 1194	1194	4	15	LIHC	0.0231617	0.1317	0.4325
loss:cnaLIHC10 (RB1)	SB 505124 1194	1194	2	15	LIHC	0.0142892	0.130274	0.42875
ARID1A	SB 505124 1194	1194	4	60	LUAD	-0.0210427	0.139489	0.465
BRAF	SB 505124 1194	1194	3	60	LUAD	0.0229455	0.140611	0.455
EGFR	SB 505124 1194	1194	5	60	LUAD	0.0115569	0.122686	0.47875
KDR	SB 505124 1194	1194	3	60	LUAD	-0.00484089	0.126922	0.47125
KRAS	SB 505124 1194	1194	20	60	LUAD	-0.0230257	0.112736	0.4475
MGA	SB 505124 1194	1194	3	60	LUAD	-0.0143256	0.134976	0.49125
NF1	SB 505124 1194	1194	3	60	LUAD	-0.0151304	0.13177	0.465
RBM10	SB 505124 1194	1194	3	60	LUAD	0.0134299	0.139916	0.49875
SMARCA4	SB 505124 1194	1194	13	60	LUAD	-0.00285443	0.101051	0.4875
STK11	SB 505124 1194	1194	11	60	LUAD	-0.0214763	0.127367	0.43625
SVEP1	SB 505124 1194	1194	3	60	LUAD	-0.0235714	0.150227	0.44
TP53	SB 505124 1194	1194	48	60	LUAD	-0.0144768	0.12867	0.4775
U2AF1	SB 505124 1194	1194	3	60	LUAD	0.0318241	0.150623	0.44375
loss:cnaLUAD1 (CDKN2A)	SB 505124 1194	1194	36	60	LUAD	0.0276192	0.117668	0.4175
loss:cnaLUAD2 (PAX5)	SB 505124 1194	1194	5	60	LUAD	0.0219985	0.132325	0.4725
gain:cnaLUAD3 (TERT)	SB 505124 1194	1194	10	60	LUAD	-0.0284101	0.129174	0.44875
gain:cnaLUAD5 (CUL2,EPC1)	SB 505124 1194	1194	4	60	LUAD	-0.00628293	0.116443	0.4875
loss:cnaLUAD6 (SMARCA4)	SB 505124 1194	1194	5	60	LUAD	0.0401193	0.144118	0.41625
loss:cnaLUAD7	SB 505124 1194	1194	4	60	LUAD	0.0480707	0.166957	0.41125
loss:cnaLUAD9	SB 505124 1194	1194	3	60	LUAD	0.00939131	0.131839	0.45625
gain:cnaLUAD10 (AHR,HDAC9)	SB 505124 1194	1194	8	60	LUAD	-0.0322047	0.142209	0.41125
gain:cnaLUAD11 (EGFR)	SB 505124 1194	1194	10	60	LUAD	0.0219641	0.117372	0.445
gain:cnaLUAD12	SB 505124 1194	1194	5	60	LUAD	-0.00851567	0.110188	0.4975
gain:cnaLUAD13 (MET)	SB 505124 1194	1194	6	60	LUAD	-0.0110679	0.125792	0.4525
loss:cnaLUAD14	SB 505124 1194	1194	7	60	LUAD	-0.00603535	0.119348	0.48375
loss:cnaLUAD15	SB 505124 1194	1194	7	60	LUAD	-0.0175619	0.117174	0.45375
loss:cnaLUAD16	SB 505124 1194	1194	7	60	LUAD	0.0170274	0.121378	0.45875
gain:cnaLUAD17 (KRAS)	SB 505124 1194	1194	5	60	LUAD	-0.0193306	0.135201	0.4375
gain:cnaLUAD18	SB 505124 1194	1194	7	60	LUAD	-0.00531852	0.110928	0.465
gain:cnaLUAD19 (CDK4)	SB 505124 1194	1194	6	60	LUAD	0.00639442	0.126505	0.49125
gain:cnaLUAD21 (FOXA2)	SB 505124 1194	1194	8	60	LUAD	0.0213412	0.129077	0.4525
gain:cnaLUAD22 (ASXL1)	SB 505124 1194	1194	8	60	LUAD	0.0140145	0.120972	0.455
gain:cnaLUAD23 (ARFGAP1)	SB 505124 1194	1194	4	60	LUAD	-0.0118133	0.135753	0.48875
loss:cnaLUAD25	SB 505124 1194	1194	4	60	LUAD	-0.0129002	0.123976	0.46625
gain:cnaLUAD27 (MYC)	SB 505124 1194	1194	16	60	LUAD	-9.75534e-05	0.102805	0.48625
loss:cnaLUAD28	SB 505124 1194	1194	11	60	LUAD	0.017464	0.116918	0.4525
loss:cnaLUAD29 (TFDP1)	SB 505124 1194	1194	10	60	LUAD	-0.0306948	0.138365	0.405
gain:cnaLUAD30 (CCND1)	SB 505124 1194	1194	6	60	LUAD	0.0180049	0.132401	0.455
loss:cnaLUAD31	SB 505124 1194	1194	4	60	LUAD	0.0100274	0.133368	0.45375
gain:cnaLUAD32	SB 505124 1194	1194	3	60	LUAD	0.00363418	0.128335	0.4725
loss:cnaLUAD34 (FAT1,IRF2)	SB 505124 1194	1194	19	60	LUAD	-0.00949948	0.115857	0.455
gain:cnaLUAD35 (MECOM)	SB 505124 1194	1194	4	60	LUAD	0.00745993	0.123467	0.48125
MLL2	SB 505124 1194	1194	3	15	LUSC	0.0127051	0.133581	0.475
loss:cnaLUSC3	SB 505124 1194	1194	7	15	LUSC	-0.000425014	0.125042	0.4875
loss:cnaLUSC4	SB 505124 1194	1194	7	15	LUSC	0.0081289	0.137386	0.4775
gain:cnaLUSC6 (FGFR1,WHSC1L1)	SB 505124 1194	1194	3	15	LUSC	-0.00496462	0.141484	0.47875
gain:cnaLUSC7 (MYC)	SB 505124 1194	1194	3	15	LUSC	-0.00192077	0.135123	0.4975
loss:cnaLUSC8	SB 505124 1194	1194	3	15	LUSC	-0.0207268	0.147495	0.46375
loss:cnaLUSC10 (CDKN2A)	SB 505124 1194	1194	10	15	LUSC	0.00606867	0.128138	0.48875
gain:cnaLUSC14 (CCT5,TERT,TRIO)	SB 505124 1194	1194	5	15	LUSC	-0.00213809	0.129818	0.49875
loss:cnaLUSC16	SB 505124 1194	1194	3	15	LUSC	-0.0186891	0.138231	0.4725
loss:cnaLUSC17 (FAT1,IRF2)	SB 505124 1194	1194	6	15	LUSC	-0.010183	0.155133	0.49375
gain:cnaLUSC25	SB 505124 1194	1194	4	15	LUSC	-0.00966545	0.136916	0.485
gain:cnaLUSC26 (SOX2)	SB 505124 1194	1194	3	15	LUSC	-0.0115632	0.125463	0.445
gain:cnaLUSC30	SB 505124 1194	1194	3	15	LUSC	-0.0138893	0.130495	0.4725
gain:cnaLUSC32 (BCL11A,REL,XPO1)	SB 505124 1194	1194	3	15	LUSC	-0.0198658	0.140323	0.44625
gain:cnaLUSC37	SB 505124 1194	1194	3	15	LUSC	0.00275677	0.121032	0.495
gain:cnaLUSC41 (AKAP9)	SB 505124 1194	1194	4	15	LUSC	-0.0055027	0.135505	0.49125
loss:cnaLUSC51	SB 505124 1194	1194	7	15	LUSC	-0.00480878	0.12989	0.4825
loss:cnaLUSC54	SB 505124 1194	1194	7	15	LUSC	0.00540507	0.129096	0.495
ARID1A	SB 505124 1194	1194	9	32	OV	0.0424461	0.137714	0.415
BRCA1	SB 505124 1194	1194	3	32	OV	0.0107549	0.128133	0.46
KRAS	SB 505124 1194	1194	7	32	OV	-0.000735472	0.124653	0.4875
MLL2	SB 505124 1194	1194	3	32	OV	0.00346754	0.12452	0.4825
NF1	SB 505124 1194	1194	4	32	OV	-0.0179653	0.12593	0.43625
PIK3CA	SB 505124 1194	1194	7	32	OV	0.0246636	0.120486	0.44
PIK3R1	SB 505124 1194	1194	5	32	OV	0.0175036	0.130895	0.47
PTEN	SB 505124 1194	1194	4	32	OV	0.01498	0.137613	0.4825
RB1	SB 505124 1194	1194	3	32	OV	-0.00931448	0.132312	0.48875
SMAD4	SB 505124 1194	1194	4	32	OV	-0.00128825	0.130037	0.49875
SMARCA4	SB 505124 1194	1194	3	32	OV	-0.0494544	0.162117	0.42125
TP53	SB 505124 1194	1194	22	32	OV	0.00464946	0.123443	0.49125
loss:cnaOV1	SB 505124 1194	1194	3	32	OV	-0.00228581	0.132365	0.48875
gain:cnaOV4 (KRAS)	SB 505124 1194	1194	7	32	OV	0.00275294	0.118489	0.48375
loss:cnaOV16	SB 505124 1194	1194	6	32	OV	0.00377349	0.115026	0.475
loss:cnaOV17	SB 505124 1194	1194	6	32	OV	0.00392504	0.117337	0.49625
gain:cnaOV18 (CCNE1)	SB 505124 1194	1194	4	32	OV	0.00739509	0.13544	0.45375
gain:cnaOV19	SB 505124 1194	1194	3	32	OV	-0.0109418	0.142646	0.47875
loss:cnaOV20	SB 505124 1194	1194	5	32	OV	0.000593646	0.12988	0.4825
loss:cnaOV21	SB 505124 1194	1194	3	32	OV	-4.45581e-05	0.114779	0.48125
loss:cnaOV22	SB 505124 1194	1194	3	32	OV	-0.004208	0.125321	0.48125
gain:cnaOV26	SB 505124 1194	1194	3	32	OV	0.00474124	0.144445	0.46875
loss:cnaOV27	SB 505124 1194	1194	5	32	OV	0.00814674	0.12606	0.475
loss:cnaOV28	SB 505124 1194	1194	5	32	OV	0.0100307	0.122501	0.4425
loss:cnaOV29	SB 505124 1194	1194	5	32	OV	0.00970169	0.122175	0.475
loss:cnaOV30	SB 505124 1194	1194	5	32	OV	0.00920298	0.123679	0.465
loss:cnaOV33 (ZFHX3)	SB 505124 1194	1194	4	32	OV	-0.00364124	0.127713	0.49125
loss:cnaOV34	SB 505124 1194	1194	5	32	OV	0.0123226	0.123332	0.475
loss:cnaOV35	SB 505124 1194	1194	5	32	OV	0.00429075	0.121357	0.4875
loss:cnaOV36	SB 505124 1194	1194	3	32	OV	-0.00933233	0.132057	0.48375
loss:cnaOV38	SB 505124 1194	1194	8	32	OV	-0.00472339	0.108574	0.495
loss:cnaOV39	SB 505124 1194	1194	9	32	OV	-0.0126824	0.119441	0.46375
loss:cnaOV40	SB 505124 1194	1194	7	32	OV	0.0119698	0.130369	0.4725
loss:cnaOV41	SB 505124 1194	1194	5	32	OV	0.0103668	0.127024	0.47125
loss:cnaOV42	SB 505124 1194	1194	4	32	OV	0.00311349	0.122718	0.48625
loss:cnaOV43 (NF1)	SB 505124 1194	1194	5	32	OV	0.00938401	0.114083	0.475
loss:cnaOV44	SB 505124 1194	1194	3	32	OV	0.0180145	0.13295	0.45125
gain:cnaOV48 (SOX17)	SB 505124 1194	1194	3	32	OV	0.0168352	0.132675	0.4525
gain:cnaOV49	SB 505124 1194	1194	3	32	OV	0.0406761	0.153216	0.4075
gain:cnaOV50	SB 505124 1194	1194	4	32	OV	0.0225851	0.144103	0.4575
gain:cnaOV51 (MYC)	SB 505124 1194	1194	8	32	OV	0.0224198	0.127874	0.44375
loss:cnaOV52	SB 505124 1194	1194	8	32	OV	-0.014854	0.119286	0.4475
loss:cnaOV53	SB 505124 1194	1194	8	32	OV	-0.00924447	0.107447	0.46875
loss:cnaOV54	SB 505124 1194	1194	10	32	OV	-0.0210947	0.126427	0.46375
loss:cnaOV55	SB 505124 1194	1194	7	32	OV	-0.00397491	0.119726	0.49
loss:cnaOV56	SB 505124 1194	1194	3	32	OV	0.000913099	0.13795	0.47625
loss:cnaOV57 (ZNRF3)	SB 505124 1194	1194	4	32	OV	-0.0266225	0.132647	0.45375
loss:cnaOV58	SB 505124 1194	1194	5	32	OV	-0.0157795	0.129996	0.48
loss:cnaOV59	SB 505124 1194	1194	4	32	OV	-0.0149658	0.12696	0.47875
loss:cnaOV61	SB 505124 1194	1194	3	32	OV	-0.00809015	0.127766	0.4725
loss:cnaOV62	SB 505124 1194	1194	3	32	OV	-0.000566379	0.124276	0.49
loss:cnaOV63	SB 505124 1194	1194	3	32	OV	-0.00774793	0.126912	0.46875
loss:cnaOV64 (ARID1B,MAP3K4,MLLT4)	SB 505124 1194	1194	7	32	OV	-0.0210648	0.127802	0.44375
loss:cnaOV70	SB 505124 1194	1194	3	32	OV	0.00743113	0.139964	0.4725
gain:cnaOV72 (ASXL1)	SB 505124 1194	1194	5	32	OV	0.00854513	0.122943	0.475
loss:cnaOV81 (RB1)	SB 505124 1194	1194	4	32	OV	-0.00352722	0.128534	0.49375
loss:cnaOV82	SB 505124 1194	1194	3	32	OV	0.00762703	0.145316	0.49
loss:cnaOV83	SB 505124 1194	1194	5	32	OV	0.0124929	0.115181	0.44125
loss:cnaOV84	SB 505124 1194	1194	6	32	OV	0.0283445	0.142429	0.4475
loss:cnaOV85	SB 505124 1194	1194	7	32	OV	0.0132959	0.127092	0.47125
loss:cnaOV87	SB 505124 1194	1194	3	32	OV	0.00824265	0.130441	0.46625
loss:cnaOV88	SB 505124 1194	1194	3	32	OV	0.0132187	0.117521	0.47125
gain:cnaOV94	SB 505124 1194	1194	7	32	OV	0.000861024	0.125781	0.4825
gain:cnaOV95 (MECOM)	SB 505124 1194	1194	8	32	OV	0.00487769	0.120447	0.48875
gain:cnaOV96	SB 505124 1194	1194	4	32	OV	0.0013092	0.121774	0.49125
loss:cnaOV102	SB 505124 1194	1194	3	32	OV	0.00632161	0.129702	0.495
ARID1A	SB 505124 1194	1194	3	29	PAAD	-0.00697748	0.13749	0.4875
CDKN2A	SB 505124 1194	1194	4	29	PAAD	-0.00617534	0.124553	0.45625
EP300	SB 505124 1194	1194	3	29	PAAD	0.030356	0.148856	0.42875
RNF43	SB 505124 1194	1194	4	29	PAAD	-0.0290697	0.142145	0.455
SMAD4	SB 505124 1194	1194	8	29	PAAD	-0.0102604	0.116413	0.495
TP53	SB 505124 1194	1194	24	29	PAAD	0.00267384	0.130875	0.47625
gain:cnaPAAD2 (KRAS)	SB 505124 1194	1194	10	29	PAAD	-0.0149138	0.131679	0.47
gain:cnaPAAD3	SB 505124 1194	1194	4	29	PAAD	-0.00367246	0.124922	0.4725
loss:cnaPAAD4 (CDKN2A)	SB 505124 1194	1194	16	29	PAAD	0.0251575	0.12117	0.4675
ARID2	SB 505124 1194	1194	5	54	SKCM	0.0175432	0.141242	0.46375
BRAF	SB 505124 1194	1194	41	54	SKCM	-0.0458484	0.138365	0.39875
CDKN2A	SB 505124 1194	1194	6	54	SKCM	0.0371594	0.133569	0.3675
EZH2	SB 505124 1194	1194	3	54	SKCM	0.000514456	0.120296	0.49625
MECOM	SB 505124 1194	1194	3	54	SKCM	0.0172868	0.126687	0.475
NF1	SB 505124 1194	1194	4	54	SKCM	-0.00173853	0.127639	0.49625
NRAS	SB 505124 1194	1194	11	54	SKCM	0.0445348	0.143818	0.39375
PLCB1	SB 505124 1194	1194	3	54	SKCM	0.00129238	0.117783	0.49
PTEN	SB 505124 1194	1194	5	54	SKCM	0.0178536	0.121247	0.44
TP53	SB 505124 1194	1194	17	54	SKCM	0.0138758	0.109429	0.4575
loss:cnaSKCM3	SB 505124 1194	1194	8	54	SKCM	-0.0169445	0.131509	0.465
loss:cnaSKCM4 (BNC2,CDKN2A,JAK2,PSIP1)	SB 505124 1194	1194	38	54	SKCM	-0.0195873	0.109757	0.4525
loss:cnaSKCM5 (PAX5)	SB 505124 1194	1194	4	54	SKCM	0.00551458	0.122642	0.47875
loss:cnaSKCM9	SB 505124 1194	1194	4	54	SKCM	0.0030175	0.11441	0.49625
gain:cnaSKCM12 (KRAS)	SB 505124 1194	1194	7	54	SKCM	0.0212196	0.128262	0.43375
gain:cnaSKCM21 (FOXP1,MITF)	SB 505124 1194	1194	8	54	SKCM	0.00366874	0.122214	0.48125
loss:cnaSKCM22	SB 505124 1194	1194	7	54	SKCM	-0.00286763	0.136744	0.4925
loss:cnaSKCM23	SB 505124 1194	1194	4	54	SKCM	-0.0285367	0.149891	0.41625
loss:cnaSKCM24	SB 505124 1194	1194	8	54	SKCM	0.00816655	0.130986	0.46375
loss:cnaSKCM25	SB 505124 1194	1194	8	54	SKCM	0.00568022	0.117136	0.4975
loss:cnaSKCM26	SB 505124 1194	1194	3	54	SKCM	-0.00957902	0.139819	0.48875
loss:cnaSKCM27 (CASP1)	SB 505124 1194	1194	7	54	SKCM	0.0176006	0.112278	0.4325
loss:cnaSKCM28	SB 505124 1194	1194	7	54	SKCM	0.0136199	0.133067	0.4525
loss:cnaSKCM30	SB 505124 1194	1194	4	54	SKCM	-0.0171486	0.139165	0.45625
ARID1A	SB 505124 1194	1194	4	21	STAD	0.00826906	0.124743	0.48625
BCOR	SB 505124 1194	1194	3	21	STAD	0.00627726	0.117286	0.495
PIK3CA	SB 505124 1194	1194	3	21	STAD	-0.0109573	0.126429	0.475
TP53	SB 505124 1194	1194	15	21	STAD	-0.0235898	0.132132	0.4475
loss:cnaSTAD3	SB 505124 1194	1194	4	21	STAD	0.00719145	0.123937	0.4975
loss:cnaSTAD7	SB 505124 1194	1194	4	21	STAD	-0.0180844	0.13369	0.4575
loss:cnaSTAD11	SB 505124 1194	1194	4	21	STAD	-0.00318051	0.127266	0.49875
loss:cnaSTAD12	SB 505124 1194	1194	4	21	STAD	-0.0202482	0.142964	0.4375
loss:cnaSTAD13	SB 505124 1194	1194	11	21	STAD	0.0251149	0.14172	0.445
loss:cnaSTAD16	SB 505124 1194	1194	9	21	STAD	-0.0241542	0.135112	0.475
loss:cnaSTAD17 (CDKN2A)	SB 505124 1194	1194	9	21	STAD	0.000489846	0.114173	0.48
gain:cnaSTAD26 (MYC)	SB 505124 1194	1194	6	21	STAD	0.00487805	0.122131	0.48875
loss:cnaSTAD27 (MAP2K4)	SB 505124 1194	1194	4	21	STAD	-0.000395409	0.128961	0.45375
gain:cnaSTAD29 (STK4)	SB 505124 1194	1194	3	21	STAD	0.0452484	0.161049	0.4025
loss:cnaSTAD30	SB 505124 1194	1194	10	21	STAD	0.0253249	0.132141	0.455
loss:cnaSTAD41	SB 505124 1194	1194	13	21	STAD	0.0331071	0.145032	0.4075
loss:cnaSTAD42	SB 505124 1194	1194	3	21	STAD	-0.0204166	0.127431	0.44375
gain:cnaSTAD45 (MET)	SB 505124 1194	1194	3	21	STAD	-0.0111966	0.12731	0.45625
loss:cnaSTAD47	SB 505124 1194	1194	8	21	STAD	0.026854	0.13937	0.41875
loss:cnaSTAD48 (FAT1,IRF2)	SB 505124 1194	1194	9	21	STAD	0.0175102	0.137026	0.47625
loss:cnaSTAD51	SB 505124 1194	1194	3	21	STAD	0.00443904	0.132009	0.49625
BRAF	SB 505124 1194	1194	7	16	THCA	-0.0306596	0.137645	0.4325
NRAS	SB 505124 1194	1194	3	16	THCA	-5.51086e-05	0.122888	0.4725
TP53	SB 505124 1194	1194	11	16	THCA	0.0203268	0.121617	0.43875
ARID1A	SB52334 304	304	5	19	BLCA	0.0366744	0.150441	0.43625
CDKN1A	SB52334 304	304	3	19	BLCA	-0.0563565	0.195371	0.4
EP300	SB52334 304	304	4	19	BLCA	0.00433535	0.117537	0.49375
MLL2	SB52334 304	304	3	19	BLCA	0.0132685	0.148833	0.48375
NRAS	SB52334 304	304	3	19	BLCA	0.00829345	0.134319	0.4775
RB1	SB52334 304	304	6	19	BLCA	-0.00666402	0.126376	0.485
TP53	SB52334 304	304	15	19	BLCA	-0.0168651	0.1347	0.47375
loss:cnaBLCA5 (FAT1,IRF2)	SB52334 304	304	5	19	BLCA	-0.0283295	0.137533	0.41875
gain:cnaBLCA9	SB52334 304	304	4	19	BLCA	-0.00206253	0.148124	0.47875
gain:cnaBLCA15 (ASXL1)	SB52334 304	304	6	19	BLCA	0.0362778	0.152714	0.42875
loss:cnaBLCA18 (CHD9,CNOT1,CYLD,MMP2,NUP93)	SB52334 304	304	3	19	BLCA	-0.022862	0.152611	0.47125
gain:cnaBLCA23 (MYC)	SB52334 304	304	4	19	BLCA	0.00872708	0.131541	0.47375
ARID1A	SB52334 304	304	5	49	BRCA	0.0218416	0.126011	0.46
ASH1L	SB52334 304	304	3	49	BRCA	0.0098234	0.121033	0.475
BRCA1	SB52334 304	304	4	49	BRCA	0.0248639	0.138616	0.41875
BRCA2	SB52334 304	304	6	49	BRCA	0.0408663	0.144543	0.39875
CDH1	SB52334 304	304	4	49	BRCA	-0.0868919	0.208185	0.34375
MLL3	SB52334 304	304	3	49	BRCA	-0.0550091	0.173106	0.4025
NF1	SB52334 304	304	5	49	BRCA	0.00979976	0.128242	0.46375
PIK3CA	SB52334 304	304	17	49	BRCA	-0.0344636	0.119867	0.4125
POLR2B	SB52334 304	304	3	49	BRCA	0.0165167	0.133777	0.49625
PTEN	SB52334 304	304	9	49	BRCA	-0.0144954	0.119914	0.44125
TP53	SB52334 304	304	38	49	BRCA	-0.0264096	0.123849	0.4375
gain:cnaBRCA5 (GATA3,KLF6,LARP4B,VIM)	SB52334 304	304	6	49	BRCA	0.000441801	0.111687	0.4825
loss:cnaBRCA7 (FAS,PTEN)	SB52334 304	304	4	49	BRCA	0.0236953	0.128651	0.4375
gain:cnaBRCA8 (CHD4,WNK1)	SB52334 304	304	4	49	BRCA	-0.0166016	0.117565	0.4575
gain:cnaBRCA9 (KRAS)	SB52334 304	304	4	49	BRCA	0.00398403	0.119083	0.4725
gain:cnaBRCA10 (MDM2,NUP107)	SB52334 304	304	5	49	BRCA	0.0238554	0.13781	0.45125
gain:cnaBRCA12 (TERT)	SB52334 304	304	9	49	BRCA	0.00664231	0.119597	0.48375
gain:cnaBRCA13 (FGFR1,WHSC1L1)	SB52334 304	304	11	49	BRCA	0.0109088	0.121727	0.45375
gain:cnaBRCA14 (RAD21)	SB52334 304	304	21	49	BRCA	-0.0315001	0.116829	0.4275
gain:cnaBRCA15	SB52334 304	304	22	49	BRCA	-0.0393867	0.119512	0.3875
gain:cnaBRCA16	SB52334 304	304	16	49	BRCA	-0.0183526	0.131279	0.4575
loss:cnaBRCA17	SB52334 304	304	11	49	BRCA	0.00088699	0.112739	0.4975
loss:cnaBRCA18	SB52334 304	304	16	49	BRCA	-0.0133913	0.111186	0.49625
gain:cnaBRCA19	SB52334 304	304	4	49	BRCA	-0.0898817	0.194808	0.36875
loss:cnaBRCA20	SB52334 304	304	3	49	BRCA	-0.00617031	0.12131	0.47875
loss:cnaBRCA22 (SYNCRIP,ZNF292)	SB52334 304	304	19	49	BRCA	0.000632407	0.111036	0.49875
loss:cnaBRCA23	SB52334 304	304	3	49	BRCA	-0.00722628	0.122547	0.485
loss:cnaBRCA24	SB52334 304	304	3	49	BRCA	-0.0116622	0.132769	0.4925
loss:cnaBRCA25 (ARID1B,MAP3K4,MLLT4)	SB52334 304	304	6	49	BRCA	-0.0777322	0.183319	0.34125
gain:cnaBRCA26 (CDK12,ERBB2,MED24)	SB52334 304	304	15	49	BRCA	-0.0220035	0.12203	0.45625
gain:cnaBRCA27 (CLTC,PPM1D)	SB52334 304	304	9	49	BRCA	-0.0497643	0.140272	0.39375
loss:cnaBRCA28 (GPS2)	SB52334 304	304	4	49	BRCA	0.0132859	0.133728	0.47125
loss:cnaBRCA29 (MAP2K4)	SB52334 304	304	7	49	BRCA	-0.00594481	0.125638	0.47625
gain:cnaBRCA30 (CRNKL1,FOXA2)	SB52334 304	304	5	49	BRCA	-0.0276758	0.14135	0.425
gain:cnaBRCA31	SB52334 304	304	16	49	BRCA	-0.0378138	0.119104	0.405
loss:cnaBRCA32 (PABPC3,SACS,ZMYM2)	SB52334 304	304	9	49	BRCA	0.0171016	0.116982	0.445
loss:cnaBRCA33	SB52334 304	304	6	49	BRCA	-0.0403755	0.129738	0.395
loss:cnaBRCA34	SB52334 304	304	5	49	BRCA	0.00454073	0.1219	0.48875
loss:cnaBRCA36 (FAT1,IRF2)	SB52334 304	304	9	49	BRCA	0.0640485	0.168669	0.36
loss:cnaBRCA38	SB52334 304	304	4	49	BRCA	0.0172788	0.138092	0.4725
gain:cnaBRCA39 (FOXA1,NKX2-1,PSMA6)	SB52334 304	304	7	49	BRCA	-0.0589162	0.157354	0.38125
loss:cnaBRCA42	SB52334 304	304	3	49	BRCA	-0.0130143	0.131174	0.4775
gain:cnaBRCA47 (EGFR)	SB52334 304	304	7	49	BRCA	-0.000693303	0.117627	0.49
gain:cnaBRCA48	SB52334 304	304	5	49	BRCA	0.0317035	0.132841	0.4575
loss:cnaBRCA57	SB52334 304	304	5	49	BRCA	0.047843	0.166286	0.41375
gain:cnaBRCA58 (CCND1)	SB52334 304	304	10	49	BRCA	0.0303166	0.124365	0.42625
loss:cnaBRCA60	SB52334 304	304	3	49	BRCA	0.000792871	0.133962	0.49875
gain:cnaBRCA61 (NOTCH2)	SB52334 304	304	3	49	BRCA	0.0151378	0.135221	0.495
gain:cnaBRCA62	SB52334 304	304	10	49	BRCA	-0.00168066	0.11879	0.4925
gain:cnaBRCA63	SB52334 304	304	7	49	BRCA	0.00686812	0.118518	0.4725
gain:cnaBRCA64 (SDHC)	SB52334 304	304	8	49	BRCA	-0.00139436	0.115631	0.4925
AKAP9	SB52334 304	304	8	46	COREAD	0.0288663	0.131747	0.41875
APC	SB52334 304	304	34	46	COREAD	-0.0156642	0.11703	0.4775
ARID1A	SB52334 304	304	11	46	COREAD	0.0166554	0.118176	0.44125
ARID1B	SB52334 304	304	3	46	COREAD	0.00825398	0.132738	0.46375
ARID2	SB52334 304	304	7	46	COREAD	0.0246921	0.132044	0.4225
ASPM	SB52334 304	304	6	46	COREAD	0.0239737	0.121026	0.43
ASXL2	SB52334 304	304	4	46	COREAD	0.0254684	0.139482	0.4475
ATM	SB52334 304	304	4	46	COREAD	0.0145879	0.136714	0.47125
ATRX	SB52334 304	304	3	46	COREAD	0.0162526	0.132256	0.4575
B2M	SB52334 304	304	9	46	COREAD	0.0488422	0.152478	0.395
BCOR	SB52334 304	304	5	46	COREAD	0.00359409	0.119519	0.4825
BMPR2	SB52334 304	304	13	46	COREAD	0.0311438	0.133426	0.4475
BPTF	SB52334 304	304	5	46	COREAD	0.0051792	0.12542	0.4775
BRAF	SB52334 304	304	10	46	COREAD	-0.0406203	0.134002	0.39875
BRWD1	SB52334 304	304	3	46	COREAD	0.0169992	0.14906	0.47
CDH1	SB52334 304	304	3	46	COREAD	0.0197677	0.143695	0.4825
CDK12	SB52334 304	304	3	46	COREAD	0.0174044	0.130762	0.4525
CEP290	SB52334 304	304	6	46	COREAD	0.021467	0.129394	0.4725
CHD4	SB52334 304	304	3	46	COREAD	0.0147081	0.123584	0.47
CHD9	SB52334 304	304	10	46	COREAD	0.017638	0.123552	0.4375
CLSPN	SB52334 304	304	3	46	COREAD	0.0169848	0.134106	0.49125
CNOT1	SB52334 304	304	3	46	COREAD	0.0231125	0.144234	0.47
CREBBP	SB52334 304	304	5	46	COREAD	0.0243746	0.142729	0.46375
CTCF	SB52334 304	304	8	46	COREAD	0.0653296	0.174525	0.3775
CTNNB1	SB52334 304	304	6	46	COREAD	0.00740355	0.11503	0.48
DNMT3A	SB52334 304	304	3	46	COREAD	0.0207004	0.146198	0.4725
EGFR	SB52334 304	304	4	46	COREAD	0.00640328	0.116852	0.4825
ELF3	SB52334 304	304	4	46	COREAD	0.0211614	0.142156	0.4525
EP300	SB52334 304	304	15	46	COREAD	0.0329058	0.128741	0.43125
FAM123B	SB52334 304	304	3	46	COREAD	0.0105646	0.1154	0.49125
FBXW7	SB52334 304	304	15	46	COREAD	0.0339986	0.13021	0.42125
GNAS	SB52334 304	304	3	46	COREAD	-0.00291506	0.137425	0.49
ITSN1	SB52334 304	304	3	46	COREAD	0.00775851	0.116178	0.465
KDM6A	SB52334 304	304	3	46	COREAD	0.0093872	0.129223	0.4775
KRAS	SB52334 304	304	26	46	COREAD	-0.00402796	0.110299	0.48125
LARP4B	SB52334 304	304	5	46	COREAD	0.0369628	0.148057	0.3925
LPHN2	SB52334 304	304	4	46	COREAD	0.0237607	0.138997	0.44625
MAP2K4	SB52334 304	304	5	46	COREAD	0.0121324	0.139048	0.44
MAP3K4	SB52334 304	304	3	46	COREAD	0.013317	0.139383	0.495
MECOM	SB52334 304	304	5	46	COREAD	0.00598902	0.131776	0.475
MGA	SB52334 304	304	6	46	COREAD	0.0119704	0.119518	0.46375
MLL2	SB52334 304	304	15	46	COREAD	0.0133392	0.126852	0.45875
NCOR1	SB52334 304	304	7	46	COREAD	0.0274381	0.130955	0.42125
NF1	SB52334 304	304	7	46	COREAD	0.0248966	0.140247	0.45375
NR4A2	SB52334 304	304	5	46	COREAD	0.0133038	0.127165	0.46
NUP98	SB52334 304	304	4	46	COREAD	0.00908065	0.134997	0.48125
PBRM1	SB52334 304	304	5	46	COREAD	0.0138539	0.119442	0.4525
PIK3CA	SB52334 304	304	12	46	COREAD	0.0460671	0.141838	0.395
PIK3R1	SB52334 304	304	6	46	COREAD	0.0104422	0.129831	0.47125
POLR2B	SB52334 304	304	3	46	COREAD	0.0259155	0.141929	0.46
PTEN	SB52334 304	304	6	46	COREAD	0.00809779	0.121412	0.48
RNF43	SB52334 304	304	10	46	COREAD	-0.00310414	0.109727	0.46375
SACS	SB52334 304	304	10	46	COREAD	0.0134734	0.108102	0.44125
SMAD2	SB52334 304	304	3	46	COREAD	0.00614539	0.141259	0.4875
SMAD4	SB52334 304	304	9	46	COREAD	-0.0163389	0.123802	0.4625
SMARCA4	SB52334 304	304	5	46	COREAD	0.00973348	0.123824	0.465
SOS2	SB52334 304	304	5	46	COREAD	0.0143792	0.124172	0.47
SOX9	SB52334 304	304	4	46	COREAD	0.0133209	0.135612	0.45875
SRGAP3	SB52334 304	304	3	46	COREAD	0.0249321	0.139374	0.445
TCF7L2	SB52334 304	304	3	46	COREAD	-0.0635246	0.196262	0.41125
TP53	SB52334 304	304	33	46	COREAD	-0.0159361	0.131304	0.4725
TRIO	SB52334 304	304	7	46	COREAD	0.0212909	0.122286	0.45875
loss:cnaCOREAD11	SB52334 304	304	19	46	COREAD	0.0576327	0.140425	0.35875
loss:cnaCOREAD12 (PCDH18)	SB52334 304	304	3	46	COREAD	0.00307364	0.127304	0.49375
loss:cnaCOREAD14	SB52334 304	304	3	46	COREAD	0.0052039	0.116199	0.4875
loss:cnaCOREAD18	SB52334 304	304	9	46	COREAD	0.0253643	0.131181	0.4575
loss:cnaCOREAD19	SB52334 304	304	18	46	COREAD	0.024875	0.119728	0.445
loss:cnaCOREAD23	SB52334 304	304	3	46	COREAD	0.0119316	0.128056	0.44125
loss:cnaCOREAD24	SB52334 304	304	10	46	COREAD	0.0343325	0.142515	0.435
loss:cnaCOREAD27 (MAP2K4)	SB52334 304	304	4	46	COREAD	0.00381111	0.110065	0.4675
loss:cnaCOREAD28 (SOX9)	SB52334 304	304	3	46	COREAD	0.0234899	0.144244	0.45375
gain:cnaCOREAD31	SB52334 304	304	4	46	COREAD	0.00524389	0.12383	0.48875
gain:cnaCOREAD32 (STK4)	SB52334 304	304	5	46	COREAD	-0.0119301	0.128564	0.48875
loss:cnaCOREAD33	SB52334 304	304	20	46	COREAD	0.0164642	0.122631	0.4675
gain:cnaCOREAD35 (FLT3,WASF3)	SB52334 304	304	6	46	COREAD	0.0117387	0.121934	0.47375
gain:cnaCOREAD36	SB52334 304	304	3	46	COREAD	0.0052853	0.136371	0.49
gain:cnaCOREAD37 (ING1,IRS2,TFDP1)	SB52334 304	304	5	46	COREAD	0.0131724	0.119171	0.4725
loss:cnaCOREAD38 (CDKN2A)	SB52334 304	304	7	46	COREAD	0.00975173	0.135999	0.47875
loss:cnaCOREAD42 (B2M,BUB1B,MGA,TP53BP1)	SB52334 304	304	3	46	COREAD	0.0207926	0.147671	0.45625
gain:cnaCOREAD47 (MYC)	SB52334 304	304	6	46	COREAD	-0.00519783	0.118392	0.4825
loss:cnaCOREAD48	SB52334 304	304	6	46	COREAD	0.0130137	0.131738	0.45875
loss:cnaCOREAD49	SB52334 304	304	15	46	COREAD	0.0179737	0.117927	0.43
loss:cnaCOREAD53 (ARFGAP3)	SB52334 304	304	3	46	COREAD	0.0184283	0.151305	0.4725
loss:cnaCOREAD54 (SMAD4)	SB52334 304	304	12	46	COREAD	0.0110828	0.113095	0.46
loss:cnaCOREAD55	SB52334 304	304	12	46	COREAD	0.0173114	0.11263	0.465
loss:cnaCOREAD56	SB52334 304	304	12	46	COREAD	0.0128597	0.118016	0.4675
loss:cnaCOREAD63 (APC)	SB52334 304	304	6	46	COREAD	0.0116465	0.111381	0.4975
loss:cnaCOREAD65	SB52334 304	304	27	46	COREAD	-0.0335239	0.11981	0.41125
ARID1A	SB52334 304	304	3	29	DLBC	-0.0138558	0.130223	0.47125
CREBBP	SB52334 304	304	6	29	DLBC	-0.0164458	0.129484	0.47875
EP300	SB52334 304	304	6	29	DLBC	0.0197891	0.135865	0.45875
MLL2	SB52334 304	304	9	29	DLBC	-0.0711203	0.163632	0.34625
PTEN	SB52334 304	304	6	29	DLBC	-0.00341659	0.133873	0.4975
TP53	SB52334 304	304	17	29	DLBC	0.0600894	0.16392	0.37625
loss:cnaDLBC2	SB52334 304	304	4	29	DLBC	0.0432656	0.151413	0.40125
loss:cnaDLBC4 (CDKN2A)	SB52334 304	304	7	29	DLBC	-0.049562	0.147052	0.4
EGFR	SB52334 304	304	3	35	ESCA	-0.00543627	0.12279	0.49625
EP300	SB52334 304	304	3	35	ESCA	0.0120186	0.128045	0.46875
MLL2	SB52334 304	304	3	35	ESCA	0.00109487	0.128496	0.46875
NFE2L2	SB52334 304	304	3	35	ESCA	0.0183365	0.157962	0.44125
NOTCH1	SB52334 304	304	4	35	ESCA	0.00680949	0.118355	0.47125
PIK3CA	SB52334 304	304	5	35	ESCA	-0.032654	0.130341	0.415
SMAD4	SB52334 304	304	4	35	ESCA	-0.0558276	0.169947	0.38625
loss:cnaESCA1	SB52334 304	304	6	35	ESCA	-0.0770995	0.200719	0.365
gain:cnaESCA2 (KRAS)	SB52334 304	304	3	35	ESCA	0.013887	0.131926	0.4625
gain:cnaESCA3 (KRAS)	SB52334 304	304	3	35	ESCA	0.0155493	0.127325	0.46375
loss:cnaESCA5 (PAX5)	SB52334 304	304	3	35	ESCA	-0.0398344	0.153223	0.43125
gain:cnaESCA7 (ERBB2)	SB52334 304	304	10	35	ESCA	-0.0563795	0.155707	0.365
gain:cnaESCA9 (EGFR)	SB52334 304	304	8	35	ESCA	0.0131165	0.123921	0.475
gain:cnaESCA11 (CCND1,CTTN)	SB52334 304	304	16	35	ESCA	0.0551226	0.16647	0.3875
loss:cnaESCA12	SB52334 304	304	8	35	ESCA	-0.0403836	0.144763	0.3975
loss:cnaESCA14	SB52334 304	304	10	35	ESCA	0.00208924	0.118361	0.4625
NF1	SB52334 304	304	8	35	GBM	-0.146028	0.259828	0.29125
PTEN	SB52334 304	304	18	35	GBM	-0.0506626	0.146867	0.4
RB1	SB52334 304	304	5	35	GBM	-0.0160972	0.130896	0.46
TP53	SB52334 304	304	21	35	GBM	-0.000648351	0.105014	0.48875
loss:cnaGBM1	SB52334 304	304	3	35	GBM	0.0274817	0.130928	0.43625
loss:cnaGBM2 (CDKN2A)	SB52334 304	304	26	35	GBM	0.0128629	0.120256	0.4725
loss:cnaGBM19 (FAT1,IRF2)	SB52334 304	304	6	35	GBM	-0.00712079	0.13184	0.48875
gain:cnaGBM25 (CDK4)	SB52334 304	304	4	35	GBM	-0.0261624	0.142609	0.46375
loss:cnaGBM45	SB52334 304	304	3	35	GBM	0.00446829	0.129224	0.47875
loss:cnaGBM47	SB52334 304	304	6	35	GBM	-0.0190724	0.130363	0.455
loss:cnaGBM68 (CDKN2C,FAF1)	SB52334 304	304	6	35	GBM	-0.000833911	0.121808	0.4875
gain:cnaGBM71 (SOX2)	SB52334 304	304	3	35	GBM	-0.0244543	0.139861	0.45875
loss:cnaGBM93	SB52334 304	304	6	35	GBM	-0.0091414	0.127295	0.47875
loss:cnaGBM94	SB52334 304	304	6	35	GBM	-0.00253377	0.126061	0.49875
loss:cnaGBM95	SB52334 304	304	6	35	GBM	0.000767175	0.117893	0.49875
loss:cnaGBM97	SB52334 304	304	3	35	GBM	0.00834346	0.131382	0.49875
loss:cnaGBM98	SB52334 304	304	3	35	GBM	0.0116271	0.136185	0.4625
loss:cnaGBM99 (ANK3)	SB52334 304	304	3	35	GBM	0.0155949	0.136886	0.45
loss:cnaGBM100	SB52334 304	304	3	35	GBM	0.0225116	0.136935	0.4575
loss:cnaGBM101	SB52334 304	304	5	35	GBM	0.0330185	0.15277	0.43375
loss:cnaGBM102	SB52334 304	304	3	35	GBM	0.0115	0.137922	0.49875
loss:cnaGBM103	SB52334 304	304	3	35	GBM	0.00898552	0.135505	0.49125
loss:cnaGBM104	SB52334 304	304	3	35	GBM	0.0218256	0.139271	0.455
loss:cnaGBM105	SB52334 304	304	3	35	GBM	0.0241792	0.138962	0.44625
loss:cnaGBM106	SB52334 304	304	3	35	GBM	0.0113497	0.136943	0.48125
gain:cnaGBM122	SB52334 304	304	9	35	GBM	-0.0349681	0.127856	0.4175
gain:cnaGBM123 (EGFR)	SB52334 304	304	10	35	GBM	-0.00343585	0.107511	0.48875
gain:cnaGBM124	SB52334 304	304	4	35	GBM	-0.0392883	0.145393	0.4125
gain:cnaGBM125 (AKAP9)	SB52334 304	304	9	35	GBM	-0.0146479	0.119885	0.45125
loss:cnaGBM132	SB52334 304	304	3	35	GBM	0.00536743	0.137451	0.4975
loss:cnaGBM133	SB52334 304	304	3	35	GBM	0.0267061	0.157316	0.45875
loss:cnaGBM134	SB52334 304	304	3	35	GBM	-0.0226733	0.13277	0.45625
loss:cnaGBM135	SB52334 304	304	3	35	GBM	-0.0245939	0.147024	0.455
CASP8	SB52334 304	304	6	39	HNSC	0.0182725	0.138933	0.455
CDKN2A	SB52334 304	304	9	39	HNSC	0.00643801	0.122007	0.48625
FAT1	SB52334 304	304	7	39	HNSC	-0.0156003	0.126461	0.47
HLA-A	SB52334 304	304	3	39	HNSC	0.00972459	0.134384	0.48625
NFE2L2	SB52334 304	304	3	39	HNSC	-0.00922795	0.130461	0.485
NOTCH1	SB52334 304	304	3	39	HNSC	0.0246605	0.13238	0.425
NSD1	SB52334 304	304	4	39	HNSC	0.00629902	0.139728	0.47375
PIK3CA	SB52334 304	304	7	39	HNSC	0.0221152	0.130265	0.43125
SMAD4	SB52334 304	304	6	39	HNSC	0.00894317	0.126948	0.47625
TP53	SB52334 304	304	35	39	HNSC	-0.0141136	0.125121	0.44
gain:cnaHNSC1 (ACTB,CARD11,PMS2,RAC1)	SB52334 304	304	8	39	HNSC	0.00385357	0.132519	0.4975
gain:cnaHNSC2 (EGFR)	SB52334 304	304	11	39	HNSC	0.0153213	0.117376	0.45375
loss:cnaHNSC3	SB52334 304	304	3	39	HNSC	-0.000728982	0.137085	0.49875
loss:cnaHNSC6	SB52334 304	304	18	39	HNSC	-0.0225244	0.112354	0.44
gain:cnaHNSC8	SB52334 304	304	4	39	HNSC	-0.00867593	0.125347	0.46875
loss:cnaHNSC11 (CDKN2A)	SB52334 304	304	13	39	HNSC	-0.0192841	0.11782	0.44875
gain:cnaHNSC14 (ASXL1)	SB52334 304	304	6	39	HNSC	0.0207719	0.133592	0.44625
gain:cnaHNSC17 (CCND1,CTTN)	SB52334 304	304	16	39	HNSC	0.00764457	0.10694	0.4525
loss:cnaHNSC19 (MED17)	SB52334 304	304	5	39	HNSC	0.00448184	0.124285	0.47625
loss:cnaHNSC20	SB52334 304	304	18	39	HNSC	0.0192198	0.117348	0.46125
gain:cnaHNSC21 (MCM3)	SB52334 304	304	3	39	HNSC	0.00579915	0.128644	0.47875
loss:cnaHNSC26	SB52334 304	304	15	39	HNSC	-0.0129372	0.120681	0.47875
loss:cnaHNSC28 (ATP1A1,CSDE1,NRAS)	SB52334 304	304	4	39	HNSC	0.00711074	0.121245	0.47875
loss:cnaHNSC29	SB52334 304	304	5	39	HNSC	0.032246	0.147399	0.425
loss:cnaHNSC32 (FAT1)	SB52334 304	304	13	39	HNSC	0.0162897	0.122628	0.4825
BAP1	SB52334 304	304	3	31	KIRC	0.00342167	0.124659	0.5
NF2	SB52334 304	304	6	31	KIRC	-0.0136362	0.144045	0.47875
PBRM1	SB52334 304	304	6	31	KIRC	0.0134659	0.139511	0.4675
PTEN	SB52334 304	304	3	31	KIRC	-0.00585501	0.134125	0.49375
SETD2	SB52334 304	304	6	31	KIRC	-0.0151904	0.121219	0.4525
TP53	SB52334 304	304	12	31	KIRC	0.0785149	0.198323	0.36875
VHL	SB52334 304	304	11	31	KIRC	0.00839635	0.119293	0.46125
loss:cnaKIRC3	SB52334 304	304	3	31	KIRC	0.00760785	0.137905	0.485
loss:cnaKIRC4	SB52334 304	304	3	31	KIRC	0.00468153	0.122596	0.48
loss:cnaKIRC5	SB52334 304	304	3	31	KIRC	0.0179502	0.141663	0.46
loss:cnaKIRC7 (CDKN2A)	SB52334 304	304	26	31	KIRC	-0.0246013	0.134967	0.43875
loss:cnaKIRC12	SB52334 304	304	12	31	KIRC	-0.0740369	0.192729	0.35875
loss:cnaKIRC13	SB52334 304	304	12	31	KIRC	-0.0705746	0.178541	0.355
loss:cnaKIRC14	SB52334 304	304	12	31	KIRC	-0.0695928	0.180415	0.38
loss:cnaKIRC15	SB52334 304	304	12	31	KIRC	-0.0589288	0.163663	0.37125
loss:cnaKIRC16	SB52334 304	304	6	31	KIRC	-0.0157948	0.118593	0.45375
loss:cnaKIRC19	SB52334 304	304	8	31	KIRC	-0.0566686	0.160948	0.40375
loss:cnaKIRC22	SB52334 304	304	10	31	KIRC	-0.0351725	0.134267	0.4025
loss:cnaKIRC23	SB52334 304	304	4	31	KIRC	-0.047744	0.164837	0.43625
loss:cnaKIRC24 (FAT1,IRF2)	SB52334 304	304	8	31	KIRC	-0.031053	0.143048	0.4425
loss:cnaKIRC27	SB52334 304	304	3	31	KIRC	0.0209067	0.140235	0.48125
ASXL1	SB52334 304	304	4	25	LAML	0.0479552	0.162004	0.38625
CREBBP	SB52334 304	304	3	25	LAML	-0.00207364	0.129235	0.4775
KRAS	SB52334 304	304	3	25	LAML	0.0516697	0.181423	0.40875
NRAS	SB52334 304	304	7	25	LAML	0.0561182	0.161358	0.375
SACS	SB52334 304	304	3	25	LAML	-0.0348435	0.146822	0.42125
TP53	SB52334 304	304	12	25	LAML	0.02041	0.131117	0.44875
NF1	SB52334 304	304	3	17	LGG	0.0249773	0.150462	0.435
RB1	SB52334 304	304	7	17	LGG	0.0105535	0.119908	0.4675
TP53	SB52334 304	304	12	17	LGG	0.0669199	0.197074	0.39125
loss:cnaLGG1 (BNC2,CDKN2A,JAK2,PSIP1)	SB52334 304	304	9	17	LGG	-0.0261351	0.138118	0.4275
loss:cnaLGG7 (RPL22)	SB52334 304	304	3	17	LGG	-0.0150638	0.13396	0.4675
loss:cnaLGG14 (CUL2)	SB52334 304	304	4	17	LGG	-0.0154284	0.119526	0.45625
gain:cnaLGG16 (EGFR)	SB52334 304	304	5	17	LGG	0.00336149	0.130094	0.48375
TP53	SB52334 304	304	12	16	LIHC	0.0100552	0.123701	0.485
loss:cnaLIHC7 (CDKN2A)	SB52334 304	304	4	16	LIHC	0.00817482	0.125301	0.48125
loss:cnaLIHC10 (RB1)	SB52334 304	304	2	16	LIHC	-0.0106724	0.136555	0.48375
ARID1A	SB52334 304	304	4	60	LUAD	0.0144596	0.145892	0.49875
BRAF	SB52334 304	304	3	60	LUAD	-0.0377913	0.144417	0.42375
EGFR	SB52334 304	304	4	60	LUAD	0.0274808	0.132901	0.45625
KDR	SB52334 304	304	3	60	LUAD	0.0196892	0.147164	0.43625
KRAS	SB52334 304	304	20	60	LUAD	-0.0102124	0.105431	0.475
MGA	SB52334 304	304	3	60	LUAD	0.0155164	0.117564	0.4625
NF1	SB52334 304	304	3	60	LUAD	0.000945998	0.146483	0.49875
RB1	SB52334 304	304	3	60	LUAD	0.0165267	0.13201	0.48125
RBM10	SB52334 304	304	3	60	LUAD	-0.0438926	0.175213	0.4025
SMARCA4	SB52334 304	304	12	60	LUAD	0.0688364	0.188462	0.375
STK11	SB52334 304	304	11	60	LUAD	-0.0148575	0.115707	0.46375
SVEP1	SB52334 304	304	3	60	LUAD	0.0100887	0.135994	0.48375
TP53	SB52334 304	304	49	60	LUAD	0.103339	0.191329	0.28
U2AF1	SB52334 304	304	3	60	LUAD	-0.0250646	0.143145	0.45625
loss:cnaLUAD1 (CDKN2A)	SB52334 304	304	35	60	LUAD	-0.00366984	0.111262	0.4875
loss:cnaLUAD2 (PAX5)	SB52334 304	304	5	60	LUAD	-0.0186287	0.124686	0.445
gain:cnaLUAD3 (TERT)	SB52334 304	304	12	60	LUAD	-0.00999937	0.110464	0.49875
gain:cnaLUAD5 (CUL2,EPC1)	SB52334 304	304	4	60	LUAD	0.0122234	0.120339	0.4825
loss:cnaLUAD6 (SMARCA4)	SB52334 304	304	5	60	LUAD	-0.0204107	0.138479	0.45
loss:cnaLUAD7	SB52334 304	304	4	60	LUAD	-0.0121845	0.130193	0.45875
gain:cnaLUAD10 (AHR,HDAC9)	SB52334 304	304	8	60	LUAD	0.0123197	0.111651	0.49625
gain:cnaLUAD11 (EGFR)	SB52334 304	304	10	60	LUAD	0.0520166	0.148156	0.36875
gain:cnaLUAD12	SB52334 304	304	5	60	LUAD	0.0104801	0.131691	0.48125
gain:cnaLUAD13 (MET)	SB52334 304	304	6	60	LUAD	0.029825	0.153291	0.455
loss:cnaLUAD14	SB52334 304	304	7	60	LUAD	-0.127397	0.239393	0.30625
loss:cnaLUAD15	SB52334 304	304	7	60	LUAD	-0.0223536	0.117797	0.46125
loss:cnaLUAD16	SB52334 304	304	6	60	LUAD	-0.0361484	0.131622	0.39375
gain:cnaLUAD17 (KRAS)	SB52334 304	304	6	60	LUAD	0.0280973	0.140019	0.39625
gain:cnaLUAD18	SB52334 304	304	7	60	LUAD	-0.00775022	0.120758	0.4825
gain:cnaLUAD19 (CDK4)	SB52334 304	304	6	60	LUAD	0.0116899	0.127599	0.45625
gain:cnaLUAD21 (FOXA2)	SB52334 304	304	8	60	LUAD	0.0170377	0.119415	0.48
gain:cnaLUAD22 (ASXL1)	SB52334 304	304	8	60	LUAD	0.0436607	0.151984	0.41125
gain:cnaLUAD23 (ARFGAP1)	SB52334 304	304	5	60	LUAD	0.00951376	0.11981	0.45625
loss:cnaLUAD25	SB52334 304	304	4	60	LUAD	0.0257149	0.142868	0.4725
gain:cnaLUAD27 (MYC)	SB52334 304	304	17	60	LUAD	-0.0093571	0.112573	0.47375
loss:cnaLUAD28	SB52334 304	304	10	60	LUAD	0.0441815	0.136415	0.4075
loss:cnaLUAD29 (TFDP1)	SB52334 304	304	9	60	LUAD	0.0259089	0.120584	0.4425
gain:cnaLUAD30 (CCND1)	SB52334 304	304	7	60	LUAD	0.00375125	0.131861	0.4825
loss:cnaLUAD31	SB52334 304	304	3	60	LUAD	-0.0285271	0.129131	0.44
gain:cnaLUAD32	SB52334 304	304	3	60	LUAD	0.000767672	0.119022	0.4975
loss:cnaLUAD34 (FAT1,IRF2)	SB52334 304	304	19	60	LUAD	-0.00144372	0.108918	0.48625
gain:cnaLUAD35 (MECOM)	SB52334 304	304	5	60	LUAD	0.0194454	0.127564	0.4475
MLL2	SB52334 304	304	3	14	LUSC	-0.0282322	0.137597	0.415
loss:cnaLUSC3	SB52334 304	304	6	14	LUSC	0.00132218	0.148123	0.49875
loss:cnaLUSC4	SB52334 304	304	6	14	LUSC	-0.00645237	0.12122	0.47
gain:cnaLUSC6 (FGFR1,WHSC1L1)	SB52334 304	304	3	14	LUSC	0.00177775	0.137877	0.4975
gain:cnaLUSC7 (MYC)	SB52334 304	304	3	14	LUSC	-0.00212604	0.13844	0.49
loss:cnaLUSC10 (CDKN2A)	SB52334 304	304	10	14	LUSC	0.0199822	0.139013	0.46625
gain:cnaLUSC14 (CCT5,TERT,TRIO)	SB52334 304	304	5	14	LUSC	-0.0147872	0.131841	0.46375
loss:cnaLUSC17 (FAT1,IRF2)	SB52334 304	304	6	14	LUSC	0.00257912	0.139486	0.47875
gain:cnaLUSC25	SB52334 304	304	4	14	LUSC	0.00584848	0.134941	0.485
gain:cnaLUSC26 (SOX2)	SB52334 304	304	3	14	LUSC	-0.00334563	0.123462	0.49375
gain:cnaLUSC30	SB52334 304	304	3	14	LUSC	0.0104361	0.117064	0.4625
gain:cnaLUSC32 (BCL11A,REL,XPO1)	SB52334 304	304	3	14	LUSC	0.0120926	0.138637	0.48625
gain:cnaLUSC37	SB52334 304	304	3	14	LUSC	0.000390334	0.116407	0.475
gain:cnaLUSC41 (AKAP9)	SB52334 304	304	4	14	LUSC	0.00292796	0.140879	0.47625
loss:cnaLUSC51	SB52334 304	304	6	14	LUSC	-0.0190705	0.136335	0.47125
loss:cnaLUSC54	SB52334 304	304	6	14	LUSC	-0.0317393	0.154127	0.44875
ARID1A	SB52334 304	304	8	32	OV	0.0336185	0.138221	0.4375
KRAS	SB52334 304	304	7	32	OV	0.0373528	0.141432	0.42625
NF1	SB52334 304	304	4	32	OV	0.021414	0.138155	0.48
PIK3CA	SB52334 304	304	6	32	OV	0.00480501	0.132751	0.48375
PIK3R1	SB52334 304	304	5	32	OV	0.0428537	0.158679	0.39625
PTEN	SB52334 304	304	3	32	OV	0.0224663	0.133468	0.45125
SMAD4	SB52334 304	304	3	32	OV	0.00744609	0.128132	0.44375
SMARCA4	SB52334 304	304	3	32	OV	-0.0262426	0.140421	0.455
TP53	SB52334 304	304	22	32	OV	-0.0346378	0.138432	0.42125
loss:cnaOV1	SB52334 304	304	3	32	OV	0.0102291	0.121084	0.4775
gain:cnaOV4 (KRAS)	SB52334 304	304	8	32	OV	-0.00621732	0.114766	0.47875
loss:cnaOV16	SB52334 304	304	6	32	OV	0.0305916	0.140586	0.42125
loss:cnaOV17	SB52334 304	304	6	32	OV	0.0274053	0.147859	0.435
gain:cnaOV18 (CCNE1)	SB52334 304	304	4	32	OV	0.0236875	0.13905	0.4275
gain:cnaOV19	SB52334 304	304	3	32	OV	0.00304094	0.140861	0.47375
loss:cnaOV20	SB52334 304	304	5	32	OV	-0.00722638	0.114068	0.4775
loss:cnaOV21	SB52334 304	304	3	32	OV	-0.0101078	0.125114	0.4725
loss:cnaOV22	SB52334 304	304	3	32	OV	-0.00412694	0.139138	0.48625
gain:cnaOV26	SB52334 304	304	3	32	OV	0.0151374	0.140966	0.47375
loss:cnaOV27	SB52334 304	304	5	32	OV	0.00400209	0.113034	0.48875
loss:cnaOV28	SB52334 304	304	5	32	OV	0.000216004	0.136126	0.49875
loss:cnaOV29	SB52334 304	304	5	32	OV	0.00986037	0.141451	0.49125
loss:cnaOV30	SB52334 304	304	5	32	OV	0.00292092	0.130348	0.49875
loss:cnaOV33 (ZFHX3)	SB52334 304	304	4	32	OV	-0.0185289	0.123641	0.46
loss:cnaOV34	SB52334 304	304	5	32	OV	-0.0305444	0.146226	0.44
loss:cnaOV35	SB52334 304	304	5	32	OV	0.00924114	0.123629	0.46375
loss:cnaOV36	SB52334 304	304	3	32	OV	0.0212947	0.139908	0.44125
loss:cnaOV38	SB52334 304	304	8	32	OV	-0.020346	0.139166	0.455
loss:cnaOV39	SB52334 304	304	9	32	OV	-0.0968839	0.217325	0.33125
loss:cnaOV40	SB52334 304	304	7	32	OV	-0.00685436	0.134527	0.5
loss:cnaOV41	SB52334 304	304	5	32	OV	0.0112006	0.12622	0.46375
loss:cnaOV42	SB52334 304	304	4	32	OV	0.0205279	0.15222	0.45125
loss:cnaOV43 (NF1)	SB52334 304	304	5	32	OV	0.0295177	0.144274	0.4075
loss:cnaOV44	SB52334 304	304	3	32	OV	0.017749	0.118585	0.43
gain:cnaOV48 (SOX17)	SB52334 304	304	3	32	OV	0.00160875	0.129995	0.495
gain:cnaOV49	SB52334 304	304	3	32	OV	0.0195915	0.131201	0.4425
gain:cnaOV50	SB52334 304	304	4	32	OV	0.0189185	0.142821	0.47875
gain:cnaOV51 (MYC)	SB52334 304	304	8	32	OV	0.00881126	0.121411	0.48125
loss:cnaOV52	SB52334 304	304	8	32	OV	-0.00335081	0.140889	0.46875
loss:cnaOV53	SB52334 304	304	8	32	OV	-0.00585385	0.123485	0.4775
loss:cnaOV54	SB52334 304	304	10	32	OV	-0.00379895	0.129054	0.4925
loss:cnaOV55	SB52334 304	304	7	32	OV	-0.0111285	0.109591	0.46875
loss:cnaOV56	SB52334 304	304	3	32	OV	0.00330502	0.131261	0.485
loss:cnaOV57 (ZNRF3)	SB52334 304	304	4	32	OV	0.0235561	0.131336	0.4175
loss:cnaOV58	SB52334 304	304	5	32	OV	0.0253343	0.138635	0.44875
loss:cnaOV59	SB52334 304	304	4	32	OV	0.0142953	0.132817	0.4625
loss:cnaOV61	SB52334 304	304	3	32	OV	0.011588	0.136001	0.45125
loss:cnaOV62	SB52334 304	304	3	32	OV	0.0147781	0.140368	0.485
loss:cnaOV63	SB52334 304	304	3	32	OV	0.0173154	0.134507	0.47125
loss:cnaOV64 (ARID1B,MAP3K4,MLLT4)	SB52334 304	304	7	32	OV	0.0299472	0.140438	0.42875
loss:cnaOV70	SB52334 304	304	3	32	OV	-0.0255624	0.142623	0.42625
gain:cnaOV72 (ASXL1)	SB52334 304	304	5	32	OV	-0.00637801	0.121279	0.495
loss:cnaOV81 (RB1)	SB52334 304	304	4	32	OV	0.0107338	0.131463	0.4825
loss:cnaOV82	SB52334 304	304	3	32	OV	-0.0256454	0.140572	0.42625
loss:cnaOV83	SB52334 304	304	5	32	OV	0.0102576	0.127894	0.485
loss:cnaOV84	SB52334 304	304	6	32	OV	0.014039	0.136245	0.47
loss:cnaOV85	SB52334 304	304	7	32	OV	0.0229932	0.142581	0.45625
loss:cnaOV87	SB52334 304	304	3	32	OV	0.0213232	0.143796	0.46375
loss:cnaOV88	SB52334 304	304	3	32	OV	0.0139709	0.12168	0.4825
gain:cnaOV94	SB52334 304	304	7	32	OV	-0.0131682	0.128954	0.4625
gain:cnaOV95 (MECOM)	SB52334 304	304	9	32	OV	-0.0181684	0.128296	0.4325
gain:cnaOV96	SB52334 304	304	5	32	OV	-0.000657477	0.122251	0.4925
loss:cnaOV102	SB52334 304	304	3	32	OV	0.0197271	0.144676	0.45125
ARID1A	SB52334 304	304	3	29	PAAD	-0.0406845	0.159798	0.435
CDKN2A	SB52334 304	304	4	29	PAAD	-0.0543892	0.171163	0.37375
EP300	SB52334 304	304	3	29	PAAD	0.0107168	0.147998	0.48625
RNF43	SB52334 304	304	4	29	PAAD	0.00162294	0.12741	0.49125
SMAD4	SB52334 304	304	8	29	PAAD	0.0155213	0.127521	0.4725
TP53	SB52334 304	304	24	29	PAAD	0.00122279	0.124416	0.48125
gain:cnaPAAD2 (KRAS)	SB52334 304	304	9	29	PAAD	0.0059117	0.124351	0.4875
gain:cnaPAAD3	SB52334 304	304	4	29	PAAD	-0.0124927	0.12419	0.44625
loss:cnaPAAD4 (CDKN2A)	SB52334 304	304	16	29	PAAD	-0.0443476	0.149729	0.38875
ARID2	SB52334 304	304	5	52	SKCM	0.0044052	0.12396	0.48375
BRAF	SB52334 304	304	39	52	SKCM	0.0108414	0.118354	0.45875
CDKN2A	SB52334 304	304	6	52	SKCM	-0.000273851	0.119356	0.5
EZH2	SB52334 304	304	3	52	SKCM	-0.0468653	0.151019	0.3975
MECOM	SB52334 304	304	3	52	SKCM	0.0167845	0.133521	0.49375
NF1	SB52334 304	304	4	52	SKCM	0.0401438	0.141778	0.4025
NRAS	SB52334 304	304	11	52	SKCM	-0.00880214	0.113596	0.47875
PLCB1	SB52334 304	304	3	52	SKCM	0.0317706	0.136022	0.435
PTEN	SB52334 304	304	5	52	SKCM	0.00224745	0.126803	0.48875
TP53	SB52334 304	304	17	52	SKCM	-0.00535239	0.113318	0.4925
loss:cnaSKCM3	SB52334 304	304	8	52	SKCM	0.00898852	0.115611	0.4625
loss:cnaSKCM4 (BNC2,CDKN2A,JAK2,PSIP1)	SB52334 304	304	36	52	SKCM	-0.00083851	0.113866	0.48625
loss:cnaSKCM5 (PAX5)	SB52334 304	304	4	52	SKCM	0.0230244	0.122834	0.40875
loss:cnaSKCM9	SB52334 304	304	4	52	SKCM	-0.0152465	0.128871	0.4675
gain:cnaSKCM12 (KRAS)	SB52334 304	304	6	52	SKCM	-0.00191912	0.117486	0.495
gain:cnaSKCM21 (FOXP1,MITF)	SB52334 304	304	7	52	SKCM	0.0314877	0.133621	0.40375
loss:cnaSKCM22	SB52334 304	304	7	52	SKCM	-0.0238768	0.124195	0.46
loss:cnaSKCM23	SB52334 304	304	4	52	SKCM	-0.0428138	0.138493	0.365
loss:cnaSKCM24	SB52334 304	304	7	52	SKCM	-0.0131928	0.123297	0.47
loss:cnaSKCM25	SB52334 304	304	7	52	SKCM	-0.0197735	0.118394	0.43125
loss:cnaSKCM26	SB52334 304	304	3	52	SKCM	-0.0288233	0.167696	0.4375
loss:cnaSKCM27 (CASP1)	SB52334 304	304	6	52	SKCM	-0.00972432	0.12625	0.49125
loss:cnaSKCM28	SB52334 304	304	7	52	SKCM	-0.0325028	0.14339	0.41
loss:cnaSKCM30	SB52334 304	304	3	52	SKCM	0.00547886	0.128887	0.47875
APC	SB52334 304	304	3	21	STAD	0.00549424	0.122945	0.48625
ARID1A	SB52334 304	304	5	21	STAD	0.0212252	0.114857	0.45375
ARID2	SB52334 304	304	3	21	STAD	0.0133155	0.13837	0.475
BCOR	SB52334 304	304	3	21	STAD	-0.0123191	0.13235	0.4775
CDH1	SB52334 304	304	4	21	STAD	0.012866	0.133148	0.4775
EP300	SB52334 304	304	3	21	STAD	-0.0104573	0.14144	0.4775
PIK3CA	SB52334 304	304	4	21	STAD	0.00339908	0.11787	0.4925
TP53	SB52334 304	304	15	21	STAD	0.0572261	0.159343	0.3725
loss:cnaSTAD3	SB52334 304	304	5	21	STAD	0.0208563	0.159804	0.46
loss:cnaSTAD7	SB52334 304	304	5	21	STAD	0.0176035	0.133825	0.45375
loss:cnaSTAD11	SB52334 304	304	3	21	STAD	-0.00585927	0.133644	0.48375
loss:cnaSTAD12	SB52334 304	304	4	21	STAD	-0.0100001	0.126313	0.4775
loss:cnaSTAD13	SB52334 304	304	11	21	STAD	-0.0909587	0.222265	0.36125
loss:cnaSTAD16	SB52334 304	304	8	21	STAD	0.00877736	0.120474	0.4875
loss:cnaSTAD17 (CDKN2A)	SB52334 304	304	8	21	STAD	0.0225131	0.128764	0.44
gain:cnaSTAD26 (MYC)	SB52334 304	304	6	21	STAD	0.0217288	0.128732	0.455
loss:cnaSTAD30	SB52334 304	304	9	21	STAD	-0.0297531	0.147366	0.43125
loss:cnaSTAD41	SB52334 304	304	13	21	STAD	-0.0116078	0.105852	0.46875
loss:cnaSTAD42	SB52334 304	304	4	21	STAD	0.00969849	0.118203	0.475
gain:cnaSTAD45 (MET)	SB52334 304	304	3	21	STAD	0.0162644	0.136364	0.49125
loss:cnaSTAD47	SB52334 304	304	7	21	STAD	-0.242614	0.43332	0.2525
loss:cnaSTAD48 (FAT1,IRF2)	SB52334 304	304	8	21	STAD	-0.0355821	0.137598	0.41875
BRAF	SB52334 304	304	7	16	THCA	-0.0200145	0.126073	0.46375
NRAS	SB52334 304	304	3	16	THCA	0.0230325	0.140852	0.45125
TP53	SB52334 304	304	11	16	THCA	0.00670162	0.140477	0.485
ARID1A	SB590885 1061	1061	5	15	BLCA	0.0206775	0.140322	0.47
EP300	SB590885 1061	1061	4	15	BLCA	0.0305647	0.170354	0.44375
MLL2	SB590885 1061	1061	3	15	BLCA	0.0191824	0.13801	0.48375
NRAS	SB590885 1061	1061	3	15	BLCA	-0.0117663	0.133057	0.46375
RB1	SB590885 1061	1061	5	15	BLCA	0.0258334	0.143432	0.45125
TP53	SB590885 1061	1061	11	15	BLCA	0.0246911	0.126987	0.445
loss:cnaBLCA5 (FAT1,IRF2)	SB590885 1061	1061	3	15	BLCA	0.00839814	0.120249	0.49875
gain:cnaBLCA9	SB590885 1061	1061	3	15	BLCA	0.0164424	0.137489	0.47625
gain:cnaBLCA15 (ASXL1)	SB590885 1061	1061	4	15	BLCA	0.0189951	0.131597	0.45625
loss:cnaBLCA18 (CHD9,CNOT1,CYLD,MMP2,NUP93)	SB590885 1061	1061	3	15	BLCA	-0.00310504	0.125403	0.45625
gain:cnaBLCA23 (MYC)	SB590885 1061	1061	3	15	BLCA	-0.00840857	0.123088	0.48
ARID1A	SB590885 1061	1061	4	42	BRCA	0.0121189	0.122988	0.465
ASH1L	SB590885 1061	1061	3	42	BRCA	-0.00148802	0.118459	0.48875
BRCA1	SB590885 1061	1061	4	42	BRCA	0.0146572	0.152501	0.4575
BRCA2	SB590885 1061	1061	5	42	BRCA	-0.00159756	0.116909	0.48625
CDH1	SB590885 1061	1061	4	42	BRCA	0.00547739	0.124773	0.49125
MACF1	SB590885 1061	1061	3	42	BRCA	0.00109291	0.127067	0.49
MLL3	SB590885 1061	1061	3	42	BRCA	0.00214123	0.128023	0.49
NF1	SB590885 1061	1061	4	42	BRCA	-0.0192936	0.127342	0.43625
PIK3CA	SB590885 1061	1061	14	42	BRCA	0.0314492	0.1386	0.45625
POLR2B	SB590885 1061	1061	3	42	BRCA	0.00305105	0.138541	0.49625
PTEN	SB590885 1061	1061	6	42	BRCA	-0.00489819	0.11757	0.49875
TP53	SB590885 1061	1061	33	42	BRCA	0.0618486	0.161532	0.36625
gain:cnaBRCA5 (GATA3,KLF6,LARP4B,VIM)	SB590885 1061	1061	4	42	BRCA	0.0164738	0.130994	0.4725
loss:cnaBRCA7 (FAS,PTEN)	SB590885 1061	1061	4	42	BRCA	0.0159644	0.132192	0.44625
gain:cnaBRCA8 (CHD4,WNK1)	SB590885 1061	1061	3	42	BRCA	0.0178492	0.138455	0.4775
gain:cnaBRCA9 (KRAS)	SB590885 1061	1061	4	42	BRCA	0.0119693	0.12664	0.49875
gain:cnaBRCA10 (MDM2,NUP107)	SB590885 1061	1061	3	42	BRCA	-0.00121793	0.119896	0.4925
gain:cnaBRCA12 (TERT)	SB590885 1061	1061	9	42	BRCA	0.0170195	0.122407	0.45
gain:cnaBRCA13 (FGFR1,WHSC1L1)	SB590885 1061	1061	8	42	BRCA	0.0174953	0.127809	0.4575
gain:cnaBRCA14 (RAD21)	SB590885 1061	1061	19	42	BRCA	0.0476801	0.144778	0.39375
gain:cnaBRCA15	SB590885 1061	1061	20	42	BRCA	0.017841	0.119792	0.40875
gain:cnaBRCA16	SB590885 1061	1061	14	42	BRCA	0.0352614	0.133425	0.4175
loss:cnaBRCA17	SB590885 1061	1061	6	42	BRCA	0.00532426	0.142178	0.49
loss:cnaBRCA18	SB590885 1061	1061	12	42	BRCA	0.020349	0.122771	0.455
gain:cnaBRCA19	SB590885 1061	1061	3	42	BRCA	0.0164443	0.130574	0.4725
loss:cnaBRCA20	SB590885 1061	1061	3	42	BRCA	0.0168278	0.139197	0.47
loss:cnaBRCA22 (SYNCRIP,ZNF292)	SB590885 1061	1061	16	42	BRCA	0.022172	0.126505	0.44375
loss:cnaBRCA25 (ARID1B,MAP3K4,MLLT4)	SB590885 1061	1061	5	42	BRCA	0.0135975	0.13806	0.44375
gain:cnaBRCA26 (CDK12,ERBB2,MED24)	SB590885 1061	1061	14	42	BRCA	0.00497487	0.122764	0.49875
gain:cnaBRCA27 (CLTC,PPM1D)	SB590885 1061	1061	10	42	BRCA	0.00881566	0.110934	0.46375
loss:cnaBRCA29 (MAP2K4)	SB590885 1061	1061	4	42	BRCA	-0.0952536	0.216305	0.3425
gain:cnaBRCA30 (CRNKL1,FOXA2)	SB590885 1061	1061	4	42	BRCA	0.023875	0.136496	0.44875
gain:cnaBRCA31	SB590885 1061	1061	13	42	BRCA	0.00948448	0.117441	0.4475
loss:cnaBRCA32 (PABPC3,SACS,ZMYM2)	SB590885 1061	1061	8	42	BRCA	0.0159694	0.122848	0.46
loss:cnaBRCA33	SB590885 1061	1061	5	42	BRCA	-0.0745023	0.214167	0.35875
loss:cnaBRCA34	SB590885 1061	1061	5	42	BRCA	0.00568459	0.139251	0.48
loss:cnaBRCA36 (FAT1,IRF2)	SB590885 1061	1061	9	42	BRCA	-0.000439116	0.116303	0.49875
loss:cnaBRCA38	SB590885 1061	1061	3	42	BRCA	0.0104639	0.122041	0.46375
gain:cnaBRCA39 (FOXA1,NKX2-1,PSMA6)	SB590885 1061	1061	5	42	BRCA	0.0270921	0.139658	0.45625
gain:cnaBRCA47 (EGFR)	SB590885 1061	1061	6	42	BRCA	0.00946255	0.130404	0.49
gain:cnaBRCA48	SB590885 1061	1061	4	42	BRCA	0.00321575	0.123207	0.485
loss:cnaBRCA57	SB590885 1061	1061	5	42	BRCA	0.0177312	0.119583	0.465
gain:cnaBRCA58 (CCND1)	SB590885 1061	1061	8	42	BRCA	0.024598	0.130224	0.44375
gain:cnaBRCA62	SB590885 1061	1061	7	42	BRCA	-0.0378604	0.146451	0.42
gain:cnaBRCA63	SB590885 1061	1061	5	42	BRCA	-0.0459713	0.148277	0.3575
gain:cnaBRCA64 (SDHC)	SB590885 1061	1061	7	42	BRCA	-0.0398917	0.147225	0.415
AKAP9	SB590885 1061	1061	7	41	COREAD	0.0243031	0.130566	0.45625
APC	SB590885 1061	1061	29	41	COREAD	-0.0312762	0.141176	0.42625
ARID1A	SB590885 1061	1061	8	41	COREAD	0.0044575	0.104291	0.49875
ARID2	SB590885 1061	1061	5	41	COREAD	0.0246453	0.129204	0.4525
ASPM	SB590885 1061	1061	6	41	COREAD	0.0170582	0.132184	0.45625
ATM	SB590885 1061	1061	3	41	COREAD	0.0178922	0.149232	0.48375
ATRX	SB590885 1061	1061	3	41	COREAD	-0.00298163	0.121479	0.49
B2M	SB590885 1061	1061	8	41	COREAD	0.0261685	0.131032	0.4275
BCOR	SB590885 1061	1061	5	41	COREAD	0.0159331	0.126195	0.475
BMPR2	SB590885 1061	1061	13	41	COREAD	0.022292	0.128169	0.4525
BPTF	SB590885 1061	1061	4	41	COREAD	0.0177192	0.139213	0.45625
BRAF	SB590885 1061	1061	11	41	COREAD	-0.0334658	0.137685	0.4225
CHD4	SB590885 1061	1061	3	41	COREAD	0.0251454	0.145597	0.43125
CHD9	SB590885 1061	1061	7	41	COREAD	0.0168687	0.124096	0.475
CREBBP	SB590885 1061	1061	7	41	COREAD	0.0200343	0.132153	0.45125
CTCF	SB590885 1061	1061	6	41	COREAD	0.0198665	0.131968	0.45125
CTNNB1	SB590885 1061	1061	6	41	COREAD	-0.0373342	0.144864	0.4175
DNMT3A	SB590885 1061	1061	3	41	COREAD	0.014219	0.130304	0.46625
EGFR	SB590885 1061	1061	4	41	COREAD	0.0371835	0.156134	0.41625
ELF3	SB590885 1061	1061	3	41	COREAD	0.013533	0.136679	0.47125
EP300	SB590885 1061	1061	12	41	COREAD	0.0285453	0.137436	0.415
FAM123B	SB590885 1061	1061	4	41	COREAD	0.00888966	0.134893	0.49
FBXW7	SB590885 1061	1061	10	41	COREAD	0.0206809	0.117304	0.465
ITSN1	SB590885 1061	1061	3	41	COREAD	0.00750046	0.131277	0.4825
KDM6A	SB590885 1061	1061	3	41	COREAD	0.00293411	0.127856	0.49625
KRAS	SB590885 1061	1061	20	41	COREAD	0.0172967	0.113966	0.4675
LARP4B	SB590885 1061	1061	4	41	COREAD	0.0339676	0.13598	0.43125
LPHN2	SB590885 1061	1061	3	41	COREAD	0.0226533	0.130862	0.44375
MAP2K4	SB590885 1061	1061	3	41	COREAD	0.018013	0.125463	0.44
MAP3K4	SB590885 1061	1061	3	41	COREAD	-0.00331406	0.131301	0.4925
MECOM	SB590885 1061	1061	4	41	COREAD	0.0181134	0.122231	0.455
MGA	SB590885 1061	1061	4	41	COREAD	-0.00150754	0.125309	0.47875
MLL2	SB590885 1061	1061	12	41	COREAD	0.0330026	0.133282	0.4325
NCOR1	SB590885 1061	1061	6	41	COREAD	0.00987074	0.126047	0.465
NF1	SB590885 1061	1061	6	41	COREAD	0.0246783	0.131723	0.4325
NR4A2	SB590885 1061	1061	5	41	COREAD	0.00557669	0.130334	0.485
NUP98	SB590885 1061	1061	5	41	COREAD	0.0158796	0.12926	0.46625
PBRM1	SB590885 1061	1061	3	41	COREAD	0.0264593	0.139559	0.4425
PIK3CA	SB590885 1061	1061	12	41	COREAD	0.0196324	0.118507	0.4475
PIK3R1	SB590885 1061	1061	3	41	COREAD	0.0276774	0.14645	0.44875
POLR2B	SB590885 1061	1061	3	41	COREAD	0.0190394	0.13901	0.45875
PTEN	SB590885 1061	1061	4	41	COREAD	0.0133664	0.137839	0.4425
RNF43	SB590885 1061	1061	9	41	COREAD	0.0135421	0.118145	0.4425
SACS	SB590885 1061	1061	7	41	COREAD	-0.0552089	0.175964	0.40875
SMAD4	SB590885 1061	1061	5	41	COREAD	-0.0662104	0.180337	0.38
SMARCA4	SB590885 1061	1061	4	41	COREAD	0.0246525	0.134379	0.44375
SOS2	SB590885 1061	1061	5	41	COREAD	0.0308907	0.143939	0.41625
SOX9	SB590885 1061	1061	5	41	COREAD	0.00296476	0.12559	0.48125
TP53	SB590885 1061	1061	30	41	COREAD	0.0456239	0.132092	0.38
TP53BP1	SB590885 1061	1061	3	41	COREAD	0.00722105	0.131417	0.49875
TRIO	SB590885 1061	1061	5	41	COREAD	0.0153205	0.136131	0.47625
ZC3H11A	SB590885 1061	1061	3	41	COREAD	-0.00144103	0.131936	0.46625
loss:cnaCOREAD11	SB590885 1061	1061	16	41	COREAD	-0.0297704	0.138243	0.4275
loss:cnaCOREAD12 (PCDH18)	SB590885 1061	1061	3	41	COREAD	0.0173226	0.134346	0.43875
loss:cnaCOREAD14	SB590885 1061	1061	3	41	COREAD	0.00946107	0.128625	0.49625
loss:cnaCOREAD18	SB590885 1061	1061	9	41	COREAD	0.0216733	0.122301	0.45
loss:cnaCOREAD19	SB590885 1061	1061	15	41	COREAD	-0.0402658	0.15032	0.425
loss:cnaCOREAD21	SB590885 1061	1061	3	41	COREAD	-0.00123779	0.126769	0.4825
loss:cnaCOREAD24	SB590885 1061	1061	10	41	COREAD	0.0547943	0.14937	0.38375
loss:cnaCOREAD27 (MAP2K4)	SB590885 1061	1061	3	41	COREAD	-0.000689086	0.131649	0.495
loss:cnaCOREAD28 (SOX9)	SB590885 1061	1061	3	41	COREAD	0.0101007	0.146838	0.4575
gain:cnaCOREAD31	SB590885 1061	1061	5	41	COREAD	0.00432597	0.113892	0.4725
gain:cnaCOREAD32 (STK4)	SB590885 1061	1061	7	41	COREAD	-0.00326123	0.116837	0.4675
loss:cnaCOREAD33	SB590885 1061	1061	20	41	COREAD	0.0525437	0.154553	0.37875
gain:cnaCOREAD35 (FLT3,WASF3)	SB590885 1061	1061	7	41	COREAD	-0.0620852	0.175384	0.37375
gain:cnaCOREAD36	SB590885 1061	1061	3	41	COREAD	-0.106699	0.254134	0.3475
gain:cnaCOREAD37 (ING1,IRS2,TFDP1)	SB590885 1061	1061	5	41	COREAD	-0.113151	0.24766	0.2975
loss:cnaCOREAD38 (CDKN2A)	SB590885 1061	1061	5	41	COREAD	0.0169004	0.111308	0.44125
gain:cnaCOREAD47 (MYC)	SB590885 1061	1061	5	41	COREAD	-0.0131701	0.138229	0.4775
loss:cnaCOREAD48	SB590885 1061	1061	4	41	COREAD	0.0141846	0.130125	0.45625
loss:cnaCOREAD49	SB590885 1061	1061	14	41	COREAD	0.04648	0.158929	0.4
gain:cnaCOREAD51 (MET)	SB590885 1061	1061	3	41	COREAD	-0.0208841	0.139088	0.44
loss:cnaCOREAD54 (SMAD4)	SB590885 1061	1061	10	41	COREAD	-0.025842	0.126341	0.44625
loss:cnaCOREAD55	SB590885 1061	1061	10	41	COREAD	0.00254196	0.12299	0.46625
loss:cnaCOREAD56	SB590885 1061	1061	10	41	COREAD	0.0055623	0.113033	0.48
loss:cnaCOREAD63 (APC)	SB590885 1061	1061	6	41	COREAD	0.0252229	0.121687	0.405
loss:cnaCOREAD65	SB590885 1061	1061	26	41	COREAD	0.000447488	0.113003	0.4825
ARID1A	SB590885 1061	1061	3	32	DLBC	-0.00533517	0.121521	0.4825
CREBBP	SB590885 1061	1061	7	32	DLBC	-0.0160409	0.111494	0.475
EP300	SB590885 1061	1061	6	32	DLBC	0.0048524	0.121881	0.49875
MLL2	SB590885 1061	1061	9	32	DLBC	-0.0345283	0.128749	0.42375
PTEN	SB590885 1061	1061	5	32	DLBC	0.0139172	0.123505	0.49125
TP53	SB590885 1061	1061	19	32	DLBC	0.0135901	0.12088	0.4625
loss:cnaDLBC2	SB590885 1061	1061	3	32	DLBC	0.0289666	0.13232	0.42
loss:cnaDLBC4 (CDKN2A)	SB590885 1061	1061	8	32	DLBC	-0.0310285	0.123586	0.43625
EP300	SB590885 1061	1061	3	31	ESCA	0.0100339	0.131686	0.495
MLL2	SB590885 1061	1061	3	31	ESCA	0.00812216	0.123165	0.45875
NFE2L2	SB590885 1061	1061	3	31	ESCA	0.0149187	0.1392	0.46875
NOTCH1	SB590885 1061	1061	4	31	ESCA	0.019641	0.129746	0.4725
PIK3CA	SB590885 1061	1061	4	31	ESCA	0.0123582	0.122947	0.4575
SMAD4	SB590885 1061	1061	4	31	ESCA	0.0121339	0.124705	0.46125
loss:cnaESCA1	SB590885 1061	1061	6	31	ESCA	0.0128331	0.134348	0.4725
gain:cnaESCA2 (KRAS)	SB590885 1061	1061	3	31	ESCA	0.00673263	0.12447	0.48
gain:cnaESCA3 (KRAS)	SB590885 1061	1061	3	31	ESCA	0.0168717	0.135055	0.44875
loss:cnaESCA5 (PAX5)	SB590885 1061	1061	3	31	ESCA	0.0199317	0.123934	0.44
gain:cnaESCA7 (ERBB2)	SB590885 1061	1061	10	31	ESCA	-0.0372821	0.133852	0.4
gain:cnaESCA9 (EGFR)	SB590885 1061	1061	7	31	ESCA	-0.0142053	0.113973	0.45
gain:cnaESCA11 (CCND1,CTTN)	SB590885 1061	1061	14	31	ESCA	0.0195571	0.116412	0.4325
loss:cnaESCA12	SB590885 1061	1061	8	31	ESCA	0.0215858	0.132012	0.475
loss:cnaESCA14	SB590885 1061	1061	8	31	ESCA	0.0058602	0.116206	0.48375
NF1	SB590885 1061	1061	7	32	GBM	-0.0129975	0.134757	0.47875
PTEN	SB590885 1061	1061	17	32	GBM	-0.00224753	0.1209	0.49125
RB1	SB590885 1061	1061	5	32	GBM	-0.000365446	0.120037	0.4875
TP53	SB590885 1061	1061	19	32	GBM	0.010152	0.120948	0.49
loss:cnaGBM1	SB590885 1061	1061	3	32	GBM	-0.00104514	0.124117	0.48375
loss:cnaGBM2 (CDKN2A)	SB590885 1061	1061	23	32	GBM	-0.00885081	0.119466	0.4775
loss:cnaGBM19 (FAT1,IRF2)	SB590885 1061	1061	6	32	GBM	-0.0047695	0.12538	0.49625
gain:cnaGBM25 (CDK4)	SB590885 1061	1061	4	32	GBM	0.00128606	0.107587	0.49625
loss:cnaGBM45	SB590885 1061	1061	3	32	GBM	-0.0129648	0.121737	0.48125
loss:cnaGBM47	SB590885 1061	1061	5	32	GBM	-0.010267	0.131043	0.47875
loss:cnaGBM68 (CDKN2C,FAF1)	SB590885 1061	1061	5	32	GBM	-0.0105494	0.142112	0.44125
gain:cnaGBM71 (SOX2)	SB590885 1061	1061	3	32	GBM	0.0255476	0.137017	0.4475
loss:cnaGBM93	SB590885 1061	1061	5	32	GBM	0.0352533	0.138024	0.42125
loss:cnaGBM94	SB590885 1061	1061	5	32	GBM	0.0217814	0.13343	0.47625
loss:cnaGBM95	SB590885 1061	1061	5	32	GBM	0.0202078	0.126681	0.43875
loss:cnaGBM97	SB590885 1061	1061	3	32	GBM	0.010465	0.14058	0.49125
loss:cnaGBM98	SB590885 1061	1061	3	32	GBM	0.00759839	0.127688	0.48625
loss:cnaGBM99 (ANK3)	SB590885 1061	1061	3	32	GBM	0.00977923	0.12766	0.47125
loss:cnaGBM100	SB590885 1061	1061	3	32	GBM	0.00683299	0.128511	0.49
loss:cnaGBM101	SB590885 1061	1061	4	32	GBM	-0.0104349	0.119786	0.46
loss:cnaGBM102	SB590885 1061	1061	3	32	GBM	0.0103806	0.131271	0.48625
loss:cnaGBM103	SB590885 1061	1061	3	32	GBM	0.00619223	0.136667	0.48625
loss:cnaGBM104	SB590885 1061	1061	3	32	GBM	0.00118932	0.117978	0.48625
loss:cnaGBM105	SB590885 1061	1061	3	32	GBM	0.00475581	0.113965	0.47625
loss:cnaGBM106	SB590885 1061	1061	3	32	GBM	0.00714017	0.145386	0.475
gain:cnaGBM122	SB590885 1061	1061	8	32	GBM	-0.00798744	0.129367	0.4925
gain:cnaGBM123 (EGFR)	SB590885 1061	1061	8	32	GBM	0.00708734	0.131752	0.49125
gain:cnaGBM124	SB590885 1061	1061	3	32	GBM	-0.00394355	0.112179	0.48875
gain:cnaGBM125 (AKAP9)	SB590885 1061	1061	8	32	GBM	0.000736389	0.116572	0.48
loss:cnaGBM132	SB590885 1061	1061	3	32	GBM	0.00739224	0.12552	0.47375
loss:cnaGBM133	SB590885 1061	1061	3	32	GBM	-0.000379393	0.142795	0.5
CASP8	SB590885 1061	1061	5	34	HNSC	0.0196931	0.125753	0.4525
CDKN2A	SB590885 1061	1061	5	34	HNSC	0.00699877	0.116242	0.46125
FAT1	SB590885 1061	1061	5	34	HNSC	0.0144377	0.117906	0.46875
HLA-A	SB590885 1061	1061	3	34	HNSC	0.0191275	0.140949	0.455
NFE2L2	SB590885 1061	1061	3	34	HNSC	0.0085673	0.136181	0.48375
NSD1	SB590885 1061	1061	3	34	HNSC	0.00464272	0.136312	0.47375
PIK3CA	SB590885 1061	1061	7	34	HNSC	0.031854	0.131135	0.41
SMAD4	SB590885 1061	1061	4	34	HNSC	-0.0198321	0.136879	0.46375
TP53	SB590885 1061	1061	30	34	HNSC	0.000510982	0.133025	0.47625
gain:cnaHNSC1 (ACTB,CARD11,PMS2,RAC1)	SB590885 1061	1061	5	34	HNSC	-0.00112344	0.135431	0.48875
gain:cnaHNSC2 (EGFR)	SB590885 1061	1061	9	34	HNSC	0.000479816	0.131428	0.49875
loss:cnaHNSC3	SB590885 1061	1061	3	34	HNSC	0.00484345	0.131672	0.49
loss:cnaHNSC6	SB590885 1061	1061	15	34	HNSC	-0.0179843	0.12435	0.4425
gain:cnaHNSC8	SB590885 1061	1061	3	34	HNSC	0.0108957	0.147118	0.4725
loss:cnaHNSC11 (CDKN2A)	SB590885 1061	1061	13	34	HNSC	-0.0162533	0.121866	0.46625
gain:cnaHNSC14 (ASXL1)	SB590885 1061	1061	5	34	HNSC	-0.0499096	0.160685	0.4175
gain:cnaHNSC17 (CCND1,CTTN)	SB590885 1061	1061	11	34	HNSC	0.0338478	0.129465	0.4375
loss:cnaHNSC19 (MED17)	SB590885 1061	1061	4	34	HNSC	0.0214524	0.149979	0.46375
loss:cnaHNSC20	SB590885 1061	1061	16	34	HNSC	0.0542132	0.155192	0.3675
loss:cnaHNSC26	SB590885 1061	1061	12	34	HNSC	0.000494576	0.119452	0.49125
loss:cnaHNSC28 (ATP1A1,CSDE1,NRAS)	SB590885 1061	1061	3	34	HNSC	0.00868439	0.141773	0.495
loss:cnaHNSC29	SB590885 1061	1061	5	34	HNSC	-0.0341656	0.146647	0.42375
loss:cnaHNSC32 (FAT1)	SB590885 1061	1061	12	34	HNSC	0.038798	0.14214	0.42125
gain:cnaHNSC33	SB590885 1061	1061	2	34	HNSC	-0.00972696	0.134747	0.4775
NF2	SB590885 1061	1061	3	23	KIRC	0.00408225	0.133455	0.47375
PBRM1	SB590885 1061	1061	6	23	KIRC	0.00505697	0.12367	0.485
SETD2	SB590885 1061	1061	4	23	KIRC	-0.00253542	0.130915	0.48375
TP53	SB590885 1061	1061	8	23	KIRC	0.00893188	0.124394	0.46625
VHL	SB590885 1061	1061	9	23	KIRC	0.00949485	0.127429	0.4975
loss:cnaKIRC3	SB590885 1061	1061	3	23	KIRC	-0.00725153	0.123649	0.485
loss:cnaKIRC4	SB590885 1061	1061	3	23	KIRC	-0.019812	0.142954	0.45125
loss:cnaKIRC12	SB590885 1061	1061	11	23	KIRC	-0.00210485	0.105966	0.4725
loss:cnaKIRC13	SB590885 1061	1061	11	23	KIRC	-0.000499213	0.11571	0.49875
loss:cnaKIRC14	SB590885 1061	1061	11	23	KIRC	-0.0114623	0.11817	0.47
loss:cnaKIRC15	SB590885 1061	1061	11	23	KIRC	-0.00407729	0.123453	0.49375
loss:cnaKIRC16	SB590885 1061	1061	6	23	KIRC	-0.00943204	0.133874	0.48625
loss:cnaKIRC19	SB590885 1061	1061	6	23	KIRC	0.000620052	0.122911	0.48
loss:cnaKIRC22	SB590885 1061	1061	8	23	KIRC	0.000193429	0.116338	0.4925
loss:cnaKIRC23	SB590885 1061	1061	4	23	KIRC	0.00922059	0.13441	0.46625
loss:cnaKIRC24 (FAT1,IRF2)	SB590885 1061	1061	7	23	KIRC	0.0109162	0.125163	0.4725
loss:cnaKIRC27	SB590885 1061	1061	3	23	KIRC	0.0100084	0.124777	0.4675
ASXL1	SB590885 1061	1061	3	23	LAML	-0.00386735	0.126395	0.495
CREBBP	SB590885 1061	1061	3	23	LAML	0.0400573	0.144277	0.41875
NRAS	SB590885 1061	1061	7	23	LAML	-0.0130398	0.126832	0.49
SACS	SB590885 1061	1061	3	23	LAML	0.021886	0.140937	0.44875
TP53	SB590885 1061	1061	12	23	LAML	0.0115671	0.124952	0.445
RB1	SB590885 1061	1061	5	14	LGG	0.0159069	0.131987	0.4825
TP53	SB590885 1061	1061	9	14	LGG	0.0271882	0.132125	0.4225
loss:cnaLGG1 (BNC2,CDKN2A,JAK2,PSIP1)	SB590885 1061	1061	8	14	LGG	-0.0148096	0.121654	0.47
loss:cnaLGG7 (RPL22)	SB590885 1061	1061	3	14	LGG	0.00183568	0.131717	0.4825
loss:cnaLGG14 (CUL2)	SB590885 1061	1061	4	14	LGG	0.0113272	0.125521	0.465
gain:cnaLGG16 (EGFR)	SB590885 1061	1061	5	14	LGG	0.0121468	0.129348	0.45625
TP53	SB590885 1061	1061	10	13	LIHC	-0.0137882	0.133111	0.46375
loss:cnaLIHC7 (CDKN2A)	SB590885 1061	1061	4	13	LIHC	0.0271234	0.131991	0.44125
loss:cnaLIHC10 (RB1)	SB590885 1061	1061	2	13	LIHC	0.0020238	0.139053	0.49
ARID1A	SB590885 1061	1061	3	51	LUAD	0.00255574	0.140968	0.49875
EGFR	SB590885 1061	1061	4	51	LUAD	-0.00679622	0.120596	0.4975
KDR	SB590885 1061	1061	3	51	LUAD	-0.0327491	0.13666	0.42125
KRAS	SB590885 1061	1061	16	51	LUAD	-0.0181237	0.116093	0.44125
MGA	SB590885 1061	1061	3	51	LUAD	-0.0185946	0.130146	0.45375
RBM10	SB590885 1061	1061	3	51	LUAD	-0.00232482	0.135195	0.49625
SMARCA4	SB590885 1061	1061	11	51	LUAD	-0.0500795	0.142534	0.37875
STK11	SB590885 1061	1061	9	51	LUAD	-0.0313595	0.126599	0.4375
TP53	SB590885 1061	1061	42	51	LUAD	0.0372726	0.133346	0.42875
loss:cnaLUAD1 (CDKN2A)	SB590885 1061	1061	28	51	LUAD	-0.0306739	0.113676	0.415
loss:cnaLUAD2 (PAX5)	SB590885 1061	1061	3	51	LUAD	-0.00611253	0.129455	0.48875
gain:cnaLUAD3 (TERT)	SB590885 1061	1061	11	51	LUAD	0.00565801	0.117904	0.48
gain:cnaLUAD5 (CUL2,EPC1)	SB590885 1061	1061	4	51	LUAD	0.00191569	0.118479	0.4975
loss:cnaLUAD6 (SMARCA4)	SB590885 1061	1061	4	51	LUAD	0.0131459	0.124951	0.4675
loss:cnaLUAD9	SB590885 1061	1061	3	51	LUAD	0.00392339	0.131605	0.49375
gain:cnaLUAD10 (AHR,HDAC9)	SB590885 1061	1061	7	51	LUAD	0.01922	0.12284	0.45625
gain:cnaLUAD11 (EGFR)	SB590885 1061	1061	8	51	LUAD	0.00670952	0.112358	0.4825
gain:cnaLUAD12	SB590885 1061	1061	4	51	LUAD	0.0196999	0.130199	0.44
gain:cnaLUAD13 (MET)	SB590885 1061	1061	4	51	LUAD	0.00959928	0.129002	0.47375
loss:cnaLUAD14	SB590885 1061	1061	6	51	LUAD	-0.0337817	0.151045	0.435
loss:cnaLUAD15	SB590885 1061	1061	5	51	LUAD	-0.00722605	0.128916	0.48875
loss:cnaLUAD16	SB590885 1061	1061	3	51	LUAD	0.0160433	0.132078	0.45875
gain:cnaLUAD17 (KRAS)	SB590885 1061	1061	6	51	LUAD	0.00621498	0.119944	0.4925
gain:cnaLUAD18	SB590885 1061	1061	7	51	LUAD	0.0114042	0.118309	0.455
gain:cnaLUAD19 (CDK4)	SB590885 1061	1061	6	51	LUAD	0.0181592	0.125989	0.45875
gain:cnaLUAD21 (FOXA2)	SB590885 1061	1061	5	51	LUAD	0.0075801	0.118997	0.48875
gain:cnaLUAD22 (ASXL1)	SB590885 1061	1061	6	51	LUAD	0.022192	0.133043	0.4825
gain:cnaLUAD23 (ARFGAP1)	SB590885 1061	1061	4	51	LUAD	0.00525167	0.125336	0.48875
loss:cnaLUAD25	SB590885 1061	1061	4	51	LUAD	-0.00498079	0.105782	0.4775
gain:cnaLUAD27 (MYC)	SB590885 1061	1061	15	51	LUAD	0.027683	0.111757	0.4075
loss:cnaLUAD28	SB590885 1061	1061	9	51	LUAD	0.0226151	0.119493	0.40625
loss:cnaLUAD29 (TFDP1)	SB590885 1061	1061	7	51	LUAD	0.00369955	0.118215	0.49
gain:cnaLUAD30 (CCND1)	SB590885 1061	1061	7	51	LUAD	5.15114e-06	0.117247	0.4875
gain:cnaLUAD32	SB590885 1061	1061	3	51	LUAD	-0.00198665	0.134032	0.48125
loss:cnaLUAD34 (FAT1,IRF2)	SB590885 1061	1061	16	51	LUAD	-0.00869615	0.108468	0.48375
gain:cnaLUAD35 (MECOM)	SB590885 1061	1061	4	51	LUAD	-0.0119233	0.119511	0.47625
loss:cnaLUSC3	SB590885 1061	1061	6	13	LUSC	-0.0421714	0.156272	0.40125
loss:cnaLUSC4	SB590885 1061	1061	6	13	LUSC	-0.0268877	0.127661	0.44
loss:cnaLUSC8	SB590885 1061	1061	3	13	LUSC	-0.00576683	0.125769	0.4975
loss:cnaLUSC10 (CDKN2A)	SB590885 1061	1061	9	13	LUSC	0.0175931	0.131911	0.46375
gain:cnaLUSC14 (CCT5,TERT,TRIO)	SB590885 1061	1061	4	13	LUSC	0.00269068	0.12066	0.47625
loss:cnaLUSC16	SB590885 1061	1061	3	13	LUSC	-0.0101993	0.132113	0.495
loss:cnaLUSC17 (FAT1,IRF2)	SB590885 1061	1061	6	13	LUSC	-0.0150995	0.135824	0.4725
gain:cnaLUSC25	SB590885 1061	1061	3	13	LUSC	0.0147284	0.12645	0.48125
gain:cnaLUSC26 (SOX2)	SB590885 1061	1061	3	13	LUSC	0.013304	0.142711	0.47375
loss:cnaLUSC51	SB590885 1061	1061	6	13	LUSC	-0.00665359	0.140159	0.49875
loss:cnaLUSC54	SB590885 1061	1061	6	13	LUSC	0.00497385	0.125553	0.495
ARID1A	SB590885 1061	1061	9	33	OV	0.0272212	0.130331	0.4475
BRCA1	SB590885 1061	1061	4	33	OV	0.0170271	0.120729	0.48125
KRAS	SB590885 1061	1061	7	33	OV	-0.0283431	0.139482	0.43
MLL2	SB590885 1061	1061	3	33	OV	0.00956123	0.133556	0.4825
NF1	SB590885 1061	1061	4	33	OV	0.0196474	0.127735	0.45625
PIK3CA	SB590885 1061	1061	7	33	OV	0.0323269	0.144224	0.42625
PIK3R1	SB590885 1061	1061	5	33	OV	0.00647023	0.144873	0.4975
PTEN	SB590885 1061	1061	4	33	OV	0.0246377	0.131974	0.45125
RB1	SB590885 1061	1061	3	33	OV	-0.00667677	0.137996	0.465
SMAD4	SB590885 1061	1061	4	33	OV	-0.0414151	0.157069	0.38875
SMARCA4	SB590885 1061	1061	3	33	OV	0.0099121	0.118418	0.47875
TP53	SB590885 1061	1061	23	33	OV	0.0230452	0.136047	0.455
loss:cnaOV1	SB590885 1061	1061	3	33	OV	-0.0329503	0.157622	0.43375
gain:cnaOV4 (KRAS)	SB590885 1061	1061	7	33	OV	-0.0170768	0.115184	0.44625
loss:cnaOV16	SB590885 1061	1061	6	33	OV	0.00330624	0.131916	0.4875
loss:cnaOV17	SB590885 1061	1061	6	33	OV	0.00539554	0.127437	0.4975
gain:cnaOV18 (CCNE1)	SB590885 1061	1061	4	33	OV	0.0132291	0.12883	0.45875
gain:cnaOV19	SB590885 1061	1061	3	33	OV	0.0169683	0.137149	0.4675
loss:cnaOV20	SB590885 1061	1061	5	33	OV	-0.072168	0.194142	0.35
loss:cnaOV21	SB590885 1061	1061	3	33	OV	-0.120365	0.257491	0.33875
loss:cnaOV22	SB590885 1061	1061	3	33	OV	-0.121482	0.339768	0.3475
gain:cnaOV26	SB590885 1061	1061	3	33	OV	0.0107795	0.137361	0.49125
loss:cnaOV27	SB590885 1061	1061	5	33	OV	-0.058998	0.180385	0.38125
loss:cnaOV28	SB590885 1061	1061	5	33	OV	-0.053859	0.173783	0.4075
loss:cnaOV29	SB590885 1061	1061	5	33	OV	-0.0544346	0.16213	0.40625
loss:cnaOV30	SB590885 1061	1061	5	33	OV	-0.0743926	0.193853	0.35875
loss:cnaOV33 (ZFHX3)	SB590885 1061	1061	4	33	OV	0.0070544	0.13291	0.49125
loss:cnaOV34	SB590885 1061	1061	5	33	OV	0.0177959	0.129417	0.4725
loss:cnaOV35	SB590885 1061	1061	5	33	OV	-0.0283974	0.135509	0.42875
loss:cnaOV36	SB590885 1061	1061	3	33	OV	0.000911593	0.134822	0.46625
loss:cnaOV38	SB590885 1061	1061	8	33	OV	0.0254944	0.134887	0.44625
loss:cnaOV39	SB590885 1061	1061	10	33	OV	0.0250137	0.13008	0.44625
loss:cnaOV40	SB590885 1061	1061	8	33	OV	0.00649704	0.109343	0.47125
loss:cnaOV41	SB590885 1061	1061	5	33	OV	0.0019402	0.119029	0.49875
loss:cnaOV42	SB590885 1061	1061	4	33	OV	0.0178694	0.134763	0.46875
loss:cnaOV43 (NF1)	SB590885 1061	1061	5	33	OV	0.0358926	0.137627	0.405
loss:cnaOV44	SB590885 1061	1061	3	33	OV	0.0159513	0.137061	0.48
gain:cnaOV48 (SOX17)	SB590885 1061	1061	3	33	OV	-0.0314288	0.137716	0.425
gain:cnaOV49	SB590885 1061	1061	3	33	OV	-0.0261934	0.144278	0.44375
gain:cnaOV50	SB590885 1061	1061	4	33	OV	-0.0246657	0.128803	0.4375
gain:cnaOV51 (MYC)	SB590885 1061	1061	8	33	OV	-0.000311996	0.128964	0.4975
loss:cnaOV52	SB590885 1061	1061	9	33	OV	-0.0524578	0.156967	0.385
loss:cnaOV53	SB590885 1061	1061	9	33	OV	-0.0803665	0.194736	0.3275
loss:cnaOV54	SB590885 1061	1061	11	33	OV	-0.0546347	0.161021	0.3925
loss:cnaOV55	SB590885 1061	1061	8	33	OV	-0.0705164	0.17486	0.36625
loss:cnaOV56	SB590885 1061	1061	3	33	OV	-0.0433802	0.162085	0.4075
loss:cnaOV57 (ZNRF3)	SB590885 1061	1061	4	33	OV	-0.0356792	0.159744	0.4375
loss:cnaOV58	SB590885 1061	1061	5	33	OV	-0.0169956	0.130902	0.44
loss:cnaOV59	SB590885 1061	1061	4	33	OV	-0.0362645	0.147351	0.43
loss:cnaOV61	SB590885 1061	1061	3	33	OV	0.0175076	0.148821	0.46
loss:cnaOV62	SB590885 1061	1061	3	33	OV	0.02627	0.133959	0.45375
loss:cnaOV63	SB590885 1061	1061	3	33	OV	0.026313	0.149424	0.45125
loss:cnaOV64 (ARID1B,MAP3K4,MLLT4)	SB590885 1061	1061	8	33	OV	-0.00806357	0.10857	0.47375
loss:cnaOV70	SB590885 1061	1061	3	33	OV	0.00757414	0.109479	0.47125
gain:cnaOV72 (ASXL1)	SB590885 1061	1061	5	33	OV	0.014686	0.133309	0.4875
loss:cnaOV81 (RB1)	SB590885 1061	1061	4	33	OV	-0.0020333	0.122056	0.47625
loss:cnaOV82	SB590885 1061	1061	3	33	OV	0.0048365	0.145072	0.49625
loss:cnaOV83	SB590885 1061	1061	5	33	OV	-0.0615998	0.189715	0.40375
loss:cnaOV84	SB590885 1061	1061	6	33	OV	-0.0317324	0.135209	0.415
loss:cnaOV85	SB590885 1061	1061	7	33	OV	-0.0229165	0.137843	0.46625
loss:cnaOV87	SB590885 1061	1061	3	33	OV	0.000713289	0.11502	0.48875
loss:cnaOV88	SB590885 1061	1061	3	33	OV	0.008911	0.131904	0.47625
gain:cnaOV94	SB590885 1061	1061	7	33	OV	-0.0115915	0.11056	0.46875
gain:cnaOV95 (MECOM)	SB590885 1061	1061	8	33	OV	-0.00310922	0.123067	0.48375
gain:cnaOV96	SB590885 1061	1061	4	33	OV	0.0192471	0.142364	0.4625
loss:cnaOV102	SB590885 1061	1061	3	33	OV	0.0200346	0.120093	0.45875
CDKN2A	SB590885 1061	1061	3	22	PAAD	0.0120973	0.123346	0.46125
EP300	SB590885 1061	1061	3	22	PAAD	-0.0517459	0.207523	0.44875
RNF43	SB590885 1061	1061	3	22	PAAD	-0.00823225	0.129429	0.49375
SMAD4	SB590885 1061	1061	6	22	PAAD	-0.00418597	0.125485	0.49875
gain:cnaPAAD2 (KRAS)	SB590885 1061	1061	8	22	PAAD	-0.00856134	0.124903	0.49625
loss:cnaPAAD4 (CDKN2A)	SB590885 1061	1061	13	22	PAAD	-0.0206953	0.136601	0.46625
BRAF	SB590885 1061	1061	31	40	SKCM	-0.181381	0.270924	0.2325
CDKN2A	SB590885 1061	1061	3	40	SKCM	0.00996929	0.108801	0.44875
NRAS	SB590885 1061	1061	8	40	SKCM	0.152143	0.250715	0.255
PTEN	SB590885 1061	1061	4	40	SKCM	0.0277428	0.138493	0.46625
TP53	SB590885 1061	1061	12	40	SKCM	-0.00246029	0.102731	0.48125
loss:cnaSKCM3	SB590885 1061	1061	6	40	SKCM	0.00135638	0.102912	0.475
loss:cnaSKCM4 (BNC2,CDKN2A,JAK2,PSIP1)	SB590885 1061	1061	29	40	SKCM	-0.0567006	0.136116	0.35875
loss:cnaSKCM5 (PAX5)	SB590885 1061	1061	3	40	SKCM	-0.052725	0.15228	0.3875
loss:cnaSKCM9	SB590885 1061	1061	3	40	SKCM	-0.017025	0.127526	0.4425
gain:cnaSKCM12 (KRAS)	SB590885 1061	1061	6	40	SKCM	0.070715	0.166521	0.35
gain:cnaSKCM21 (FOXP1,MITF)	SB590885 1061	1061	4	40	SKCM	-0.189353	0.29051	0.25
loss:cnaSKCM22	SB590885 1061	1061	6	40	SKCM	-0.0377245	0.12458	0.4025
loss:cnaSKCM23	SB590885 1061	1061	4	40	SKCM	-0.054064	0.151092	0.39125
loss:cnaSKCM24	SB590885 1061	1061	7	40	SKCM	0.00256211	0.114338	0.49875
loss:cnaSKCM25	SB590885 1061	1061	7	40	SKCM	0.000957607	0.106813	0.49375
loss:cnaSKCM26	SB590885 1061	1061	3	40	SKCM	-0.0103996	0.109825	0.46625
loss:cnaSKCM27 (CASP1)	SB590885 1061	1061	6	40	SKCM	-0.0105176	0.107657	0.47875
loss:cnaSKCM28	SB590885 1061	1061	5	40	SKCM	-0.0107303	0.117782	0.5
loss:cnaSKCM30	SB590885 1061	1061	4	40	SKCM	-0.0838723	0.164858	0.32125
APC	SB590885 1061	1061	3	22	STAD	-0.00423365	0.148521	0.5
ARID1A	SB590885 1061	1061	4	22	STAD	0.0140586	0.129281	0.445
ARID2	SB590885 1061	1061	3	22	STAD	0.000957282	0.130303	0.48625
CDH1	SB590885 1061	1061	3	22	STAD	-0.00840658	0.112735	0.47
EP300	SB590885 1061	1061	3	22	STAD	-0.0326634	0.153291	0.435
PIK3CA	SB590885 1061	1061	3	22	STAD	-0.0201914	0.117734	0.4425
TP53	SB590885 1061	1061	16	22	STAD	-0.000420491	0.123968	0.49375
loss:cnaSTAD3	SB590885 1061	1061	5	22	STAD	0.014036	0.117007	0.45
loss:cnaSTAD7	SB590885 1061	1061	4	22	STAD	0.00471012	0.135395	0.49375
loss:cnaSTAD11	SB590885 1061	1061	3	22	STAD	-0.00958489	0.132242	0.47
loss:cnaSTAD12	SB590885 1061	1061	3	22	STAD	0.000666977	0.13219	0.49625
loss:cnaSTAD13	SB590885 1061	1061	12	22	STAD	-0.00625649	0.11365	0.47875
loss:cnaSTAD16	SB590885 1061	1061	7	22	STAD	-0.00843098	0.121748	0.45625
loss:cnaSTAD17 (CDKN2A)	SB590885 1061	1061	7	22	STAD	-0.00906773	0.119436	0.48625
gain:cnaSTAD26 (MYC)	SB590885 1061	1061	8	22	STAD	-0.000971045	0.135147	0.495
loss:cnaSTAD27 (MAP2K4)	SB590885 1061	1061	3	22	STAD	-0.00384829	0.133573	0.49625
gain:cnaSTAD28 (FOXA2)	SB590885 1061	1061	3	22	STAD	0.00523371	0.132512	0.45875
loss:cnaSTAD30	SB590885 1061	1061	8	22	STAD	0.0168321	0.12077	0.44
loss:cnaSTAD41	SB590885 1061	1061	14	22	STAD	0.00142411	0.114522	0.47375
loss:cnaSTAD42	SB590885 1061	1061	3	22	STAD	-0.00763462	0.136984	0.495
loss:cnaSTAD47	SB590885 1061	1061	7	22	STAD	-0.0194653	0.126363	0.4475
loss:cnaSTAD48 (FAT1,IRF2)	SB590885 1061	1061	7	22	STAD	-0.000182537	0.123793	0.49375
BRAF	SB590885 1061	1061	5	13	THCA	-0.0413042	0.149505	0.39625
NRAS	SB590885 1061	1061	3	13	THCA	-0.00349627	0.120172	0.46875
TP53	SB590885 1061	1061	9	13	THCA	0.0067069	0.121602	0.48375
ARID1A	selumetinib 1062	1062	5	15	BLCA	0.00888772	0.122391	0.49
EP300	selumetinib 1062	1062	4	15	BLCA	0.00986577	0.118857	0.4775
MLL2	selumetinib 1062	1062	3	15	BLCA	-0.00123429	0.12583	0.49375
NRAS	selumetinib 1062	1062	3	15	BLCA	-0.0230701	0.129986	0.4725
RB1	selumetinib 1062	1062	5	15	BLCA	0.0477028	0.150411	0.4025
TP53	selumetinib 1062	1062	11	15	BLCA	0.027347	0.126253	0.4325
loss:cnaBLCA5 (FAT1,IRF2)	selumetinib 1062	1062	3	15	BLCA	0.0148175	0.136087	0.47
gain:cnaBLCA9	selumetinib 1062	1062	3	15	BLCA	0.0171755	0.136372	0.44875
gain:cnaBLCA15 (ASXL1)	selumetinib 1062	1062	4	15	BLCA	-0.0599855	0.178494	0.37125
loss:cnaBLCA18 (CHD9,CNOT1,CYLD,MMP2,NUP93)	selumetinib 1062	1062	3	15	BLCA	0.00363436	0.127015	0.4675
gain:cnaBLCA23 (MYC)	selumetinib 1062	1062	3	15	BLCA	-0.0125937	0.131334	0.47375
ARID1A	selumetinib 1062	1062	4	42	BRCA	0.0179694	0.123681	0.455
ASH1L	selumetinib 1062	1062	3	42	BRCA	-0.0220396	0.136968	0.4675
BRCA1	selumetinib 1062	1062	4	42	BRCA	-0.0114478	0.142849	0.4475
BRCA2	selumetinib 1062	1062	5	42	BRCA	0.00129996	0.120379	0.47875
CDH1	selumetinib 1062	1062	4	42	BRCA	-0.00421084	0.136852	0.4825
MACF1	selumetinib 1062	1062	3	42	BRCA	-0.00144044	0.130908	0.48875
MLL3	selumetinib 1062	1062	3	42	BRCA	-0.00462122	0.121345	0.4875
NF1	selumetinib 1062	1062	4	42	BRCA	-0.0413481	0.136107	0.38125
PIK3CA	selumetinib 1062	1062	14	42	BRCA	0.0323908	0.123255	0.415
POLR2B	selumetinib 1062	1062	3	42	BRCA	0.0188864	0.120218	0.4575
PTEN	selumetinib 1062	1062	6	42	BRCA	-0.0143143	0.130785	0.4875
TP53	selumetinib 1062	1062	33	42	BRCA	-0.060148	0.180037	0.38125
gain:cnaBRCA5 (GATA3,KLF6,LARP4B,VIM)	selumetinib 1062	1062	4	42	BRCA	-0.00476957	0.129542	0.48375
loss:cnaBRCA7 (FAS,PTEN)	selumetinib 1062	1062	4	42	BRCA	0.0128923	0.12607	0.49375
gain:cnaBRCA8 (CHD4,WNK1)	selumetinib 1062	1062	3	42	BRCA	-0.00027871	0.117748	0.48875
gain:cnaBRCA9 (KRAS)	selumetinib 1062	1062	4	42	BRCA	0.0027728	0.118218	0.4675
gain:cnaBRCA10 (MDM2,NUP107)	selumetinib 1062	1062	3	42	BRCA	0.0108069	0.126081	0.4525
gain:cnaBRCA12 (TERT)	selumetinib 1062	1062	9	42	BRCA	-0.0551379	0.148935	0.37125
gain:cnaBRCA13 (FGFR1,WHSC1L1)	selumetinib 1062	1062	8	42	BRCA	-0.00174794	0.118836	0.475
gain:cnaBRCA14 (RAD21)	selumetinib 1062	1062	19	42	BRCA	-0.00370055	0.0983819	0.49
gain:cnaBRCA15	selumetinib 1062	1062	20	42	BRCA	-0.00794663	0.114556	0.475
gain:cnaBRCA16	selumetinib 1062	1062	14	42	BRCA	0.00449509	0.117825	0.48375
loss:cnaBRCA17	selumetinib 1062	1062	6	42	BRCA	-0.000663021	0.123597	0.49875
loss:cnaBRCA18	selumetinib 1062	1062	12	42	BRCA	-0.018553	0.119621	0.435
gain:cnaBRCA19	selumetinib 1062	1062	3	42	BRCA	-0.00657945	0.116932	0.48375
loss:cnaBRCA20	selumetinib 1062	1062	3	42	BRCA	0.0096519	0.128606	0.49125
loss:cnaBRCA22 (SYNCRIP,ZNF292)	selumetinib 1062	1062	16	42	BRCA	0.0145498	0.109434	0.4725
loss:cnaBRCA25 (ARID1B,MAP3K4,MLLT4)	selumetinib 1062	1062	5	42	BRCA	-0.013079	0.123622	0.4575
gain:cnaBRCA26 (CDK12,ERBB2,MED24)	selumetinib 1062	1062	14	42	BRCA	0.023288	0.131368	0.4425
gain:cnaBRCA27 (CLTC,PPM1D)	selumetinib 1062	1062	10	42	BRCA	0.0350345	0.140532	0.43125
loss:cnaBRCA29 (MAP2K4)	selumetinib 1062	1062	4	42	BRCA	0.0150989	0.125342	0.44875
gain:cnaBRCA30 (CRNKL1,FOXA2)	selumetinib 1062	1062	4	42	BRCA	0.0441416	0.146719	0.4075
gain:cnaBRCA31	selumetinib 1062	1062	13	42	BRCA	-0.0127771	0.115528	0.4775
loss:cnaBRCA32 (PABPC3,SACS,ZMYM2)	selumetinib 1062	1062	8	42	BRCA	-0.0130711	0.120672	0.48375
loss:cnaBRCA33	selumetinib 1062	1062	5	42	BRCA	0.00159813	0.12509	0.495
loss:cnaBRCA34	selumetinib 1062	1062	5	42	BRCA	0.0111577	0.12373	0.46375
loss:cnaBRCA36 (FAT1,IRF2)	selumetinib 1062	1062	9	42	BRCA	-0.026727	0.136082	0.42875
loss:cnaBRCA38	selumetinib 1062	1062	3	42	BRCA	0.0166211	0.121739	0.455
gain:cnaBRCA39 (FOXA1,NKX2-1,PSMA6)	selumetinib 1062	1062	5	42	BRCA	-0.0191642	0.128018	0.44125
gain:cnaBRCA47 (EGFR)	selumetinib 1062	1062	6	42	BRCA	-0.012109	0.11528	0.49875
gain:cnaBRCA48	selumetinib 1062	1062	4	42	BRCA	0.00191627	0.129981	0.48375
loss:cnaBRCA57	selumetinib 1062	1062	5	42	BRCA	0.0154779	0.119195	0.44
gain:cnaBRCA58 (CCND1)	selumetinib 1062	1062	8	42	BRCA	0.0141402	0.117505	0.44875
gain:cnaBRCA62	selumetinib 1062	1062	7	42	BRCA	0.0163705	0.119288	0.4525
gain:cnaBRCA63	selumetinib 1062	1062	5	42	BRCA	0.0061825	0.126132	0.48875
gain:cnaBRCA64 (SDHC)	selumetinib 1062	1062	7	42	BRCA	0.0236056	0.12661	0.4275
AKAP9	selumetinib 1062	1062	7	41	COREAD	-0.0371127	0.134178	0.41125
APC	selumetinib 1062	1062	29	41	COREAD	0.063525	0.143894	0.32625
ARID1A	selumetinib 1062	1062	8	41	COREAD	-0.0315479	0.136286	0.415
ARID2	selumetinib 1062	1062	5	41	COREAD	0.0488155	0.174627	0.395
ASPM	selumetinib 1062	1062	6	41	COREAD	-0.0337801	0.127448	0.4225
ATM	selumetinib 1062	1062	3	41	COREAD	0.0315473	0.159918	0.43125
ATRX	selumetinib 1062	1062	3	41	COREAD	0.00783958	0.12407	0.4975
B2M	selumetinib 1062	1062	8	41	COREAD	-0.0159625	0.121746	0.48375
BCOR	selumetinib 1062	1062	5	41	COREAD	0.00177665	0.123201	0.48875
BMPR2	selumetinib 1062	1062	13	41	COREAD	-0.0344035	0.122585	0.38
BPTF	selumetinib 1062	1062	4	41	COREAD	0.00353006	0.110339	0.48125
BRAF	selumetinib 1062	1062	11	41	COREAD	0.0029916	0.109678	0.48125
CHD4	selumetinib 1062	1062	3	41	COREAD	0.0060762	0.131757	0.49
CHD9	selumetinib 1062	1062	7	41	COREAD	0.00891283	0.122644	0.49625
CREBBP	selumetinib 1062	1062	7	41	COREAD	0.0195216	0.114142	0.4375
CTCF	selumetinib 1062	1062	6	41	COREAD	-0.000328754	0.115292	0.49875
CTNNB1	selumetinib 1062	1062	6	41	COREAD	-0.0921525	0.186428	0.33
DNMT3A	selumetinib 1062	1062	3	41	COREAD	0.0412521	0.160803	0.4175
EGFR	selumetinib 1062	1062	4	41	COREAD	0.0174759	0.122262	0.46125
ELF3	selumetinib 1062	1062	3	41	COREAD	-0.000407464	0.111698	0.49875
EP300	selumetinib 1062	1062	12	41	COREAD	-0.000332895	0.108759	0.48625
FAM123B	selumetinib 1062	1062	4	41	COREAD	0.0553025	0.166013	0.37625
FBXW7	selumetinib 1062	1062	10	41	COREAD	0.00552736	0.111133	0.49625
ITSN1	selumetinib 1062	1062	3	41	COREAD	-0.0238028	0.131285	0.425
KDM6A	selumetinib 1062	1062	3	41	COREAD	-0.0062215	0.117468	0.47625
KRAS	selumetinib 1062	1062	20	41	COREAD	0.00356288	0.110936	0.4875
LARP4B	selumetinib 1062	1062	4	41	COREAD	0.00421872	0.126866	0.48875
LPHN2	selumetinib 1062	1062	3	41	COREAD	-0.0142924	0.1203	0.47
MAP2K4	selumetinib 1062	1062	3	41	COREAD	0.0266631	0.143552	0.43375
MAP3K4	selumetinib 1062	1062	3	41	COREAD	-0.017968	0.119291	0.44125
MECOM	selumetinib 1062	1062	4	41	COREAD	0.00998778	0.124713	0.495
MGA	selumetinib 1062	1062	4	41	COREAD	0.000674227	0.114979	0.495
MLL2	selumetinib 1062	1062	12	41	COREAD	-0.0311265	0.114212	0.425
NCOR1	selumetinib 1062	1062	6	41	COREAD	-0.031339	0.127758	0.45625
NF1	selumetinib 1062	1062	6	41	COREAD	-0.0133731	0.118787	0.43375
NR4A2	selumetinib 1062	1062	5	41	COREAD	0.00582903	0.11586	0.47125
NUP98	selumetinib 1062	1062	5	41	COREAD	0.0153302	0.124813	0.4725
PBRM1	selumetinib 1062	1062	3	41	COREAD	0.0359274	0.162563	0.42625
PIK3CA	selumetinib 1062	1062	12	41	COREAD	-0.0122374	0.117138	0.4425
PIK3R1	selumetinib 1062	1062	3	41	COREAD	0.0415993	0.156026	0.435
POLR2B	selumetinib 1062	1062	3	41	COREAD	0.035605	0.150023	0.42875
PTEN	selumetinib 1062	1062	4	41	COREAD	0.018279	0.135489	0.46
RNF43	selumetinib 1062	1062	9	41	COREAD	-0.0179796	0.111727	0.4575
SACS	selumetinib 1062	1062	7	41	COREAD	-0.0356189	0.129862	0.39375
SMAD4	selumetinib 1062	1062	5	41	COREAD	-0.0192496	0.116754	0.44625
SMARCA4	selumetinib 1062	1062	4	41	COREAD	0.00322538	0.116073	0.49
SOS2	selumetinib 1062	1062	5	41	COREAD	0.0165341	0.124533	0.435
SOX9	selumetinib 1062	1062	5	41	COREAD	-0.00368275	0.13402	0.4775
TP53	selumetinib 1062	1062	30	41	COREAD	0.0736235	0.165655	0.335
TP53BP1	selumetinib 1062	1062	3	41	COREAD	-0.00959745	0.122409	0.46375
TRIO	selumetinib 1062	1062	5	41	COREAD	-0.0192652	0.139523	0.45625
ZC3H11A	selumetinib 1062	1062	3	41	COREAD	-0.0206644	0.124977	0.44125
loss:cnaCOREAD11	selumetinib 1062	1062	16	41	COREAD	-0.0350064	0.114727	0.41625
loss:cnaCOREAD12 (PCDH18)	selumetinib 1062	1062	3	41	COREAD	0.0113757	0.10813	0.4525
loss:cnaCOREAD14	selumetinib 1062	1062	3	41	COREAD	0.0230409	0.134853	0.43625
loss:cnaCOREAD18	selumetinib 1062	1062	9	41	COREAD	0.000102168	0.107457	0.49125
loss:cnaCOREAD19	selumetinib 1062	1062	15	41	COREAD	-0.00179594	0.10598	0.46
loss:cnaCOREAD21	selumetinib 1062	1062	3	41	COREAD	0.0208565	0.13811	0.45375
loss:cnaCOREAD24	selumetinib 1062	1062	10	41	COREAD	0.0271196	0.115418	0.42875
loss:cnaCOREAD27 (MAP2K4)	selumetinib 1062	1062	3	41	COREAD	1.75551e-05	0.123772	0.48875
loss:cnaCOREAD28 (SOX9)	selumetinib 1062	1062	3	41	COREAD	0.00936264	0.131904	0.47875
gain:cnaCOREAD31	selumetinib 1062	1062	5	41	COREAD	-0.0196223	0.129284	0.44625
gain:cnaCOREAD32 (STK4)	selumetinib 1062	1062	7	41	COREAD	-0.00647742	0.11295	0.4875
loss:cnaCOREAD33	selumetinib 1062	1062	20	41	COREAD	0.00954084	0.101646	0.45875
gain:cnaCOREAD35 (FLT3,WASF3)	selumetinib 1062	1062	7	41	COREAD	-0.00255343	0.11271	0.48375
gain:cnaCOREAD36	selumetinib 1062	1062	3	41	COREAD	-0.0369654	0.135167	0.4025
gain:cnaCOREAD37 (ING1,IRS2,TFDP1)	selumetinib 1062	1062	5	41	COREAD	-0.0150037	0.117183	0.43375
loss:cnaCOREAD38 (CDKN2A)	selumetinib 1062	1062	5	41	COREAD	0.0257293	0.115784	0.44
gain:cnaCOREAD47 (MYC)	selumetinib 1062	1062	5	41	COREAD	0.0653177	0.179497	0.38
loss:cnaCOREAD48	selumetinib 1062	1062	4	41	COREAD	-0.0109361	0.126093	0.47625
loss:cnaCOREAD49	selumetinib 1062	1062	14	41	COREAD	0.00160335	0.107711	0.495
gain:cnaCOREAD51 (MET)	selumetinib 1062	1062	3	41	COREAD	0.0083402	0.126477	0.48
loss:cnaCOREAD54 (SMAD4)	selumetinib 1062	1062	10	41	COREAD	-0.0188899	0.116465	0.42125
loss:cnaCOREAD55	selumetinib 1062	1062	10	41	COREAD	0.0162302	0.122493	0.47125
loss:cnaCOREAD56	selumetinib 1062	1062	10	41	COREAD	0.00984173	0.1151	0.49
loss:cnaCOREAD63 (APC)	selumetinib 1062	1062	6	41	COREAD	0.0202152	0.12215	0.46625
loss:cnaCOREAD65	selumetinib 1062	1062	26	41	COREAD	0.0169098	0.110535	0.4525
ARID1A	selumetinib 1062	1062	3	32	DLBC	0.00723866	0.123903	0.485
CREBBP	selumetinib 1062	1062	7	32	DLBC	0.0178674	0.123461	0.48125
EP300	selumetinib 1062	1062	6	32	DLBC	0.00660512	0.129679	0.4975
MLL2	selumetinib 1062	1062	9	32	DLBC	0.00374923	0.113273	0.49375
PTEN	selumetinib 1062	1062	5	32	DLBC	0.000771352	0.108833	0.4925
TP53	selumetinib 1062	1062	19	32	DLBC	-0.0330458	0.127352	0.42625
loss:cnaDLBC2	selumetinib 1062	1062	3	32	DLBC	-0.0609156	0.181983	0.38
loss:cnaDLBC4 (CDKN2A)	selumetinib 1062	1062	8	32	DLBC	0.0248486	0.135832	0.43125
EP300	selumetinib 1062	1062	3	31	ESCA	-0.0150288	0.129139	0.4525
MLL2	selumetinib 1062	1062	3	31	ESCA	0.0176661	0.141324	0.445
NFE2L2	selumetinib 1062	1062	3	31	ESCA	0.0195927	0.145164	0.475
NOTCH1	selumetinib 1062	1062	4	31	ESCA	-0.0138254	0.13111	0.49125
PIK3CA	selumetinib 1062	1062	4	31	ESCA	0.0208626	0.141653	0.4675
SMAD4	selumetinib 1062	1062	4	31	ESCA	0.0311251	0.156703	0.4575
loss:cnaESCA1	selumetinib 1062	1062	6	31	ESCA	-0.00882471	0.132988	0.49
gain:cnaESCA2 (KRAS)	selumetinib 1062	1062	3	31	ESCA	0.010313	0.125224	0.44625
gain:cnaESCA3 (KRAS)	selumetinib 1062	1062	3	31	ESCA	0.0178159	0.140976	0.45375
loss:cnaESCA5 (PAX5)	selumetinib 1062	1062	3	31	ESCA	0.0116429	0.111103	0.47375
gain:cnaESCA7 (ERBB2)	selumetinib 1062	1062	10	31	ESCA	0.014015	0.12487	0.46
gain:cnaESCA9 (EGFR)	selumetinib 1062	1062	7	31	ESCA	0.042798	0.159841	0.41625
gain:cnaESCA11 (CCND1,CTTN)	selumetinib 1062	1062	14	31	ESCA	0.0441804	0.138096	0.395
loss:cnaESCA12	selumetinib 1062	1062	8	31	ESCA	-0.0077847	0.127948	0.4575
loss:cnaESCA14	selumetinib 1062	1062	8	31	ESCA	0.0320477	0.142637	0.4025
NF1	selumetinib 1062	1062	7	32	GBM	0.0110906	0.121118	0.46875
PTEN	selumetinib 1062	1062	17	32	GBM	-0.00350535	0.114451	0.49625
RB1	selumetinib 1062	1062	5	32	GBM	0.0221629	0.11988	0.44625
TP53	selumetinib 1062	1062	19	32	GBM	0.0130015	0.118714	0.4775
loss:cnaGBM1	selumetinib 1062	1062	3	32	GBM	-0.0579574	0.188475	0.37375
loss:cnaGBM2 (CDKN2A)	selumetinib 1062	1062	23	32	GBM	-0.0313853	0.132005	0.4275
loss:cnaGBM19 (FAT1,IRF2)	selumetinib 1062	1062	6	32	GBM	-0.0112027	0.121617	0.49625
gain:cnaGBM25 (CDK4)	selumetinib 1062	1062	4	32	GBM	-0.00361383	0.126574	0.495
loss:cnaGBM45	selumetinib 1062	1062	3	32	GBM	0.00112479	0.133808	0.5
loss:cnaGBM47	selumetinib 1062	1062	5	32	GBM	-0.00189577	0.11629	0.47375
loss:cnaGBM68 (CDKN2C,FAF1)	selumetinib 1062	1062	5	32	GBM	-0.0347615	0.137319	0.435
gain:cnaGBM71 (SOX2)	selumetinib 1062	1062	3	32	GBM	0.004786	0.121311	0.495
loss:cnaGBM93	selumetinib 1062	1062	5	32	GBM	0.0266111	0.144472	0.43875
loss:cnaGBM94	selumetinib 1062	1062	5	32	GBM	0.0231495	0.12697	0.46
loss:cnaGBM95	selumetinib 1062	1062	5	32	GBM	0.0179673	0.12455	0.4575
loss:cnaGBM97	selumetinib 1062	1062	3	32	GBM	0.016592	0.12498	0.4725
loss:cnaGBM98	selumetinib 1062	1062	3	32	GBM	0.0107107	0.133255	0.47125
loss:cnaGBM99 (ANK3)	selumetinib 1062	1062	3	32	GBM	0.00462122	0.142405	0.485
loss:cnaGBM100	selumetinib 1062	1062	3	32	GBM	0.00503975	0.115476	0.46625
loss:cnaGBM101	selumetinib 1062	1062	4	32	GBM	0.00987745	0.134082	0.46125
loss:cnaGBM102	selumetinib 1062	1062	3	32	GBM	0.00958482	0.119239	0.46375
loss:cnaGBM103	selumetinib 1062	1062	3	32	GBM	0.0101692	0.130976	0.48
loss:cnaGBM104	selumetinib 1062	1062	3	32	GBM	0.0170111	0.156085	0.4975
loss:cnaGBM105	selumetinib 1062	1062	3	32	GBM	0.0143982	0.130259	0.465
loss:cnaGBM106	selumetinib 1062	1062	3	32	GBM	0.0169471	0.123062	0.45
gain:cnaGBM122	selumetinib 1062	1062	8	32	GBM	0.015319	0.122441	0.48
gain:cnaGBM123 (EGFR)	selumetinib 1062	1062	8	32	GBM	0.00278107	0.109956	0.48375
gain:cnaGBM124	selumetinib 1062	1062	3	32	GBM	0.0320818	0.139696	0.42625
gain:cnaGBM125 (AKAP9)	selumetinib 1062	1062	8	32	GBM	0.0388356	0.134546	0.39625
loss:cnaGBM132	selumetinib 1062	1062	3	32	GBM	0.0155464	0.136099	0.455
loss:cnaGBM133	selumetinib 1062	1062	3	32	GBM	0.017709	0.130216	0.47
CASP8	selumetinib 1062	1062	5	34	HNSC	0.0147439	0.131893	0.44375
CDKN2A	selumetinib 1062	1062	5	34	HNSC	0.0325757	0.141718	0.44875
FAT1	selumetinib 1062	1062	5	34	HNSC	-0.00695076	0.11918	0.485
HLA-A	selumetinib 1062	1062	3	34	HNSC	0.02326	0.136737	0.445
NFE2L2	selumetinib 1062	1062	3	34	HNSC	0.00946994	0.141816	0.48
NSD1	selumetinib 1062	1062	3	34	HNSC	-0.0409854	0.158461	0.415
PIK3CA	selumetinib 1062	1062	7	34	HNSC	-0.00679251	0.125475	0.49875
SMAD4	selumetinib 1062	1062	4	34	HNSC	0.0180428	0.134464	0.46
TP53	selumetinib 1062	1062	30	34	HNSC	-0.00485681	0.131222	0.49125
gain:cnaHNSC1 (ACTB,CARD11,PMS2,RAC1)	selumetinib 1062	1062	5	34	HNSC	-0.0194539	0.128162	0.4525
gain:cnaHNSC2 (EGFR)	selumetinib 1062	1062	9	34	HNSC	-0.0446007	0.145733	0.40625
loss:cnaHNSC3	selumetinib 1062	1062	3	34	HNSC	0.00755792	0.130017	0.47125
loss:cnaHNSC6	selumetinib 1062	1062	15	34	HNSC	0.0172932	0.12153	0.45875
gain:cnaHNSC8	selumetinib 1062	1062	3	34	HNSC	-0.0845173	0.221151	0.37
loss:cnaHNSC11 (CDKN2A)	selumetinib 1062	1062	13	34	HNSC	-0.106917	0.205863	0.32375
gain:cnaHNSC14 (ASXL1)	selumetinib 1062	1062	5	34	HNSC	-0.0130886	0.129085	0.48
gain:cnaHNSC17 (CCND1,CTTN)	selumetinib 1062	1062	11	34	HNSC	0.0298316	0.117567	0.4175
loss:cnaHNSC19 (MED17)	selumetinib 1062	1062	4	34	HNSC	0.0104297	0.134061	0.475
loss:cnaHNSC20	selumetinib 1062	1062	16	34	HNSC	-0.00652284	0.115631	0.45875
loss:cnaHNSC26	selumetinib 1062	1062	12	34	HNSC	0.0013716	0.116941	0.49625
loss:cnaHNSC28 (ATP1A1,CSDE1,NRAS)	selumetinib 1062	1062	3	34	HNSC	-0.0163926	0.148951	0.46125
loss:cnaHNSC29	selumetinib 1062	1062	5	34	HNSC	-0.115234	0.22995	0.32125
loss:cnaHNSC32 (FAT1)	selumetinib 1062	1062	12	34	HNSC	0.00535819	0.116415	0.4775
gain:cnaHNSC33	selumetinib 1062	1062	2	34	HNSC	0.0122746	0.151941	0.46
NF2	selumetinib 1062	1062	3	22	KIRC	0.0015709	0.124883	0.49125
PBRM1	selumetinib 1062	1062	6	22	KIRC	0.0363405	0.144084	0.4175
SETD2	selumetinib 1062	1062	4	22	KIRC	0.0187508	0.118822	0.4675
TP53	selumetinib 1062	1062	8	22	KIRC	0.0441297	0.149746	0.4025
VHL	selumetinib 1062	1062	9	22	KIRC	-0.0366914	0.135628	0.40625
loss:cnaKIRC3	selumetinib 1062	1062	3	22	KIRC	0.0288789	0.147973	0.4475
loss:cnaKIRC4	selumetinib 1062	1062	3	22	KIRC	0.0196289	0.135938	0.44875
loss:cnaKIRC12	selumetinib 1062	1062	11	22	KIRC	-0.0110941	0.122384	0.46
loss:cnaKIRC13	selumetinib 1062	1062	11	22	KIRC	-0.00323748	0.117631	0.4875
loss:cnaKIRC14	selumetinib 1062	1062	11	22	KIRC	0.00236694	0.129215	0.47875
loss:cnaKIRC15	selumetinib 1062	1062	11	22	KIRC	-0.00315543	0.11089	0.49125
loss:cnaKIRC16	selumetinib 1062	1062	6	22	KIRC	0.0192644	0.120681	0.4625
loss:cnaKIRC19	selumetinib 1062	1062	6	22	KIRC	0.0196584	0.137241	0.45375
loss:cnaKIRC22	selumetinib 1062	1062	8	22	KIRC	-0.00158795	0.113757	0.49125
loss:cnaKIRC23	selumetinib 1062	1062	4	22	KIRC	0.00813957	0.12704	0.49625
loss:cnaKIRC24 (FAT1,IRF2)	selumetinib 1062	1062	7	22	KIRC	0.0438146	0.174057	0.4025
loss:cnaKIRC27	selumetinib 1062	1062	3	22	KIRC	0.00573754	0.135421	0.49375
ASXL1	selumetinib 1062	1062	3	23	LAML	-0.00913316	0.12324	0.48125
CREBBP	selumetinib 1062	1062	3	23	LAML	0.0171554	0.128954	0.455
NRAS	selumetinib 1062	1062	7	23	LAML	-0.0995482	0.239246	0.3475
SACS	selumetinib 1062	1062	3	23	LAML	0.0201829	0.131721	0.4675
TP53	selumetinib 1062	1062	12	23	LAML	-0.0118162	0.123849	0.4875
RB1	selumetinib 1062	1062	5	14	LGG	0.0131284	0.128702	0.475
TP53	selumetinib 1062	1062	9	14	LGG	0.0397024	0.153455	0.415
loss:cnaLGG1 (BNC2,CDKN2A,JAK2,PSIP1)	selumetinib 1062	1062	8	14	LGG	-0.0240537	0.138549	0.43875
loss:cnaLGG7 (RPL22)	selumetinib 1062	1062	3	14	LGG	-0.0153848	0.152373	0.45625
loss:cnaLGG14 (CUL2)	selumetinib 1062	1062	4	14	LGG	0.00270085	0.119401	0.4775
gain:cnaLGG16 (EGFR)	selumetinib 1062	1062	5	14	LGG	0.0161891	0.134799	0.49125
TP53	selumetinib 1062	1062	10	13	LIHC	0.0576533	0.168984	0.39
loss:cnaLIHC7 (CDKN2A)	selumetinib 1062	1062	4	13	LIHC	0.0160447	0.125594	0.48
loss:cnaLIHC10 (RB1)	selumetinib 1062	1062	2	13	LIHC	-0.00345924	0.135287	0.4625
ARID1A	selumetinib 1062	1062	3	49	LUAD	-0.0216833	0.132282	0.46125
EGFR	selumetinib 1062	1062	4	49	LUAD	0.0101134	0.115551	0.45625
KDR	selumetinib 1062	1062	3	49	LUAD	0.0028375	0.13017	0.48625
KRAS	selumetinib 1062	1062	15	49	LUAD	-0.0457937	0.133032	0.4
MGA	selumetinib 1062	1062	3	49	LUAD	-0.0394528	0.144222	0.405
RBM10	selumetinib 1062	1062	3	49	LUAD	-0.0595594	0.180729	0.3825
SMARCA4	selumetinib 1062	1062	11	49	LUAD	0.00935243	0.118834	0.45375
STK11	selumetinib 1062	1062	8	49	LUAD	0.0368329	0.137462	0.385
TP53	selumetinib 1062	1062	40	49	LUAD	-0.030922	0.121921	0.41625
loss:cnaLUAD1 (CDKN2A)	selumetinib 1062	1062	26	49	LUAD	0.0190425	0.108936	0.4775
loss:cnaLUAD2 (PAX5)	selumetinib 1062	1062	3	49	LUAD	-0.0315221	0.160628	0.44875
gain:cnaLUAD3 (TERT)	selumetinib 1062	1062	11	49	LUAD	-0.0118502	0.109716	0.4725
gain:cnaLUAD5 (CUL2,EPC1)	selumetinib 1062	1062	4	49	LUAD	-0.040227	0.147974	0.42625
loss:cnaLUAD6 (SMARCA4)	selumetinib 1062	1062	4	49	LUAD	-0.0243038	0.127341	0.44875
loss:cnaLUAD9	selumetinib 1062	1062	3	49	LUAD	0.0264153	0.126763	0.43875
gain:cnaLUAD10 (AHR,HDAC9)	selumetinib 1062	1062	6	49	LUAD	-0.056352	0.15456	0.38
gain:cnaLUAD11 (EGFR)	selumetinib 1062	1062	7	49	LUAD	0.0280591	0.130311	0.43875
gain:cnaLUAD12	selumetinib 1062	1062	4	49	LUAD	-0.0284109	0.140042	0.41375
gain:cnaLUAD13 (MET)	selumetinib 1062	1062	4	49	LUAD	0.0133955	0.128693	0.47875
loss:cnaLUAD14	selumetinib 1062	1062	6	49	LUAD	-0.00163507	0.121565	0.48625
loss:cnaLUAD15	selumetinib 1062	1062	5	49	LUAD	0.0216953	0.13067	0.4625
loss:cnaLUAD16	selumetinib 1062	1062	3	49	LUAD	0.00848532	0.132756	0.48875
gain:cnaLUAD17 (KRAS)	selumetinib 1062	1062	6	49	LUAD	0.0184328	0.130701	0.4425
gain:cnaLUAD18	selumetinib 1062	1062	7	49	LUAD	0.000719646	0.116335	0.49875
gain:cnaLUAD19 (CDK4)	selumetinib 1062	1062	6	49	LUAD	-0.0284915	0.126985	0.465
gain:cnaLUAD21 (FOXA2)	selumetinib 1062	1062	5	49	LUAD	0.0344357	0.141773	0.42375
gain:cnaLUAD22 (ASXL1)	selumetinib 1062	1062	6	49	LUAD	-0.00538032	0.120172	0.49125
gain:cnaLUAD23 (ARFGAP1)	selumetinib 1062	1062	4	49	LUAD	-0.0132426	0.120494	0.4575
loss:cnaLUAD25	selumetinib 1062	1062	4	49	LUAD	0.0254904	0.130198	0.4375
gain:cnaLUAD27 (MYC)	selumetinib 1062	1062	15	49	LUAD	-0.0193915	0.112693	0.44375
loss:cnaLUAD28	selumetinib 1062	1062	8	49	LUAD	-0.0363552	0.13831	0.39625
loss:cnaLUAD29 (TFDP1)	selumetinib 1062	1062	7	49	LUAD	-0.0450135	0.142459	0.395
gain:cnaLUAD30 (CCND1)	selumetinib 1062	1062	7	49	LUAD	0.0237375	0.136563	0.45875
gain:cnaLUAD32	selumetinib 1062	1062	3	49	LUAD	0.014026	0.122507	0.4775
loss:cnaLUAD34 (FAT1,IRF2)	selumetinib 1062	1062	15	49	LUAD	-0.0495044	0.13219	0.3525
gain:cnaLUAD35 (MECOM)	selumetinib 1062	1062	4	49	LUAD	0.0281022	0.156185	0.44
loss:cnaLUSC3	selumetinib 1062	1062	5	12	LUSC	-0.0157773	0.146371	0.475
loss:cnaLUSC4	selumetinib 1062	1062	5	12	LUSC	-0.0152564	0.127887	0.445
loss:cnaLUSC8	selumetinib 1062	1062	3	12	LUSC	0.0164602	0.139911	0.46625
loss:cnaLUSC10 (CDKN2A)	selumetinib 1062	1062	8	12	LUSC	-0.0455153	0.170995	0.4025
gain:cnaLUSC14 (CCT5,TERT,TRIO)	selumetinib 1062	1062	4	12	LUSC	-0.0305289	0.160133	0.44875
loss:cnaLUSC16	selumetinib 1062	1062	3	12	LUSC	0.0248733	0.1489	0.45125
loss:cnaLUSC17 (FAT1,IRF2)	selumetinib 1062	1062	6	12	LUSC	-0.00542089	0.137171	0.48375
gain:cnaLUSC25	selumetinib 1062	1062	3	12	LUSC	-0.000321684	0.135801	0.49375
gain:cnaLUSC26 (SOX2)	selumetinib 1062	1062	3	12	LUSC	0.00876305	0.137368	0.48875
loss:cnaLUSC51	selumetinib 1062	1062	5	12	LUSC	0.0127204	0.140279	0.48625
loss:cnaLUSC54	selumetinib 1062	1062	5	12	LUSC	0.0249327	0.164378	0.455
ARID1A	selumetinib 1062	1062	9	33	OV	0.0130426	0.110331	0.4675
BRCA1	selumetinib 1062	1062	4	33	OV	0.0229111	0.150582	0.46375
KRAS	selumetinib 1062	1062	7	33	OV	-0.0269147	0.135164	0.41875
MLL2	selumetinib 1062	1062	3	33	OV	0.0115602	0.143802	0.45625
NF1	selumetinib 1062	1062	4	33	OV	0.0145875	0.115086	0.4575
PIK3CA	selumetinib 1062	1062	7	33	OV	-0.0069132	0.122125	0.495
PIK3R1	selumetinib 1062	1062	5	33	OV	-0.00916132	0.133628	0.5
PTEN	selumetinib 1062	1062	4	33	OV	-0.0017432	0.121474	0.48375
RB1	selumetinib 1062	1062	3	33	OV	-0.0366665	0.164865	0.42375
SMAD4	selumetinib 1062	1062	4	33	OV	0.0153596	0.128892	0.4575
SMARCA4	selumetinib 1062	1062	3	33	OV	0.0087075	0.137217	0.4825
TP53	selumetinib 1062	1062	23	33	OV	0.146732	0.273288	0.2825
loss:cnaOV1	selumetinib 1062	1062	3	33	OV	0.0313677	0.14865	0.43
gain:cnaOV4 (KRAS)	selumetinib 1062	1062	7	33	OV	-0.0391523	0.145031	0.4025
loss:cnaOV16	selumetinib 1062	1062	6	33	OV	0.0265945	0.143059	0.4425
loss:cnaOV17	selumetinib 1062	1062	6	33	OV	0.017829	0.140534	0.47125
gain:cnaOV18 (CCNE1)	selumetinib 1062	1062	4	33	OV	0.0041663	0.113338	0.47125
gain:cnaOV19	selumetinib 1062	1062	3	33	OV	0.00279239	0.12353	0.48375
loss:cnaOV20	selumetinib 1062	1062	5	33	OV	0.0126365	0.126302	0.4575
loss:cnaOV21	selumetinib 1062	1062	3	33	OV	-0.00170775	0.115765	0.49875
loss:cnaOV22	selumetinib 1062	1062	3	33	OV	-0.0133245	0.118932	0.48875
gain:cnaOV26	selumetinib 1062	1062	3	33	OV	0.000811226	0.127515	0.49625
loss:cnaOV27	selumetinib 1062	1062	5	33	OV	0.0105847	0.138779	0.5
loss:cnaOV28	selumetinib 1062	1062	5	33	OV	0.012297	0.129226	0.4875
loss:cnaOV29	selumetinib 1062	1062	5	33	OV	0.0114473	0.146187	0.48125
loss:cnaOV30	selumetinib 1062	1062	5	33	OV	0.0151251	0.124917	0.4725
loss:cnaOV33 (ZFHX3)	selumetinib 1062	1062	4	33	OV	0.0342952	0.144414	0.40875
loss:cnaOV34	selumetinib 1062	1062	5	33	OV	0.0288223	0.142456	0.4275
loss:cnaOV35	selumetinib 1062	1062	5	33	OV	0.024788	0.143838	0.41125
loss:cnaOV36	selumetinib 1062	1062	3	33	OV	0.0296067	0.148304	0.43
loss:cnaOV38	selumetinib 1062	1062	8	33	OV	0.0664341	0.162851	0.33625
loss:cnaOV39	selumetinib 1062	1062	10	33	OV	0.0512674	0.147751	0.37125
loss:cnaOV40	selumetinib 1062	1062	8	33	OV	0.0365015	0.135248	0.415
loss:cnaOV41	selumetinib 1062	1062	5	33	OV	0.0186355	0.128529	0.46375
loss:cnaOV42	selumetinib 1062	1062	4	33	OV	0.0391441	0.150096	0.45125
loss:cnaOV43 (NF1)	selumetinib 1062	1062	5	33	OV	0.00871983	0.124677	0.46
loss:cnaOV44	selumetinib 1062	1062	3	33	OV	0.0308321	0.14433	0.44
gain:cnaOV48 (SOX17)	selumetinib 1062	1062	3	33	OV	-0.185331	0.346694	0.28625
gain:cnaOV49	selumetinib 1062	1062	3	33	OV	-0.0437574	0.150037	0.42625
gain:cnaOV50	selumetinib 1062	1062	4	33	OV	-0.0438245	0.154831	0.41875
gain:cnaOV51 (MYC)	selumetinib 1062	1062	8	33	OV	-0.0546916	0.159175	0.3775
loss:cnaOV52	selumetinib 1062	1062	9	33	OV	-0.0239202	0.133867	0.45
loss:cnaOV53	selumetinib 1062	1062	9	33	OV	-0.0317988	0.134909	0.4125
loss:cnaOV54	selumetinib 1062	1062	11	33	OV	-0.0117499	0.130044	0.48375
loss:cnaOV55	selumetinib 1062	1062	8	33	OV	-0.00489743	0.126451	0.49375
loss:cnaOV56	selumetinib 1062	1062	3	33	OV	0.0269672	0.129473	0.42875
loss:cnaOV57 (ZNRF3)	selumetinib 1062	1062	4	33	OV	0.0203782	0.144672	0.46125
loss:cnaOV58	selumetinib 1062	1062	5	33	OV	0.0400802	0.150951	0.41375
loss:cnaOV59	selumetinib 1062	1062	4	33	OV	0.0108288	0.117125	0.46375
loss:cnaOV61	selumetinib 1062	1062	3	33	OV	0.0148711	0.130687	0.44625
loss:cnaOV62	selumetinib 1062	1062	3	33	OV	0.0183071	0.124566	0.45125
loss:cnaOV63	selumetinib 1062	1062	3	33	OV	0.0153392	0.140776	0.4725
loss:cnaOV64 (ARID1B,MAP3K4,MLLT4)	selumetinib 1062	1062	8	33	OV	0.00777804	0.124447	0.49625
loss:cnaOV70	selumetinib 1062	1062	3	33	OV	0.0261047	0.142769	0.4325
gain:cnaOV72 (ASXL1)	selumetinib 1062	1062	5	33	OV	0.0181832	0.124559	0.44875
loss:cnaOV81 (RB1)	selumetinib 1062	1062	4	33	OV	-0.0180573	0.126881	0.45125
loss:cnaOV82	selumetinib 1062	1062	3	33	OV	0.0359405	0.157756	0.43
loss:cnaOV83	selumetinib 1062	1062	5	33	OV	0.0288904	0.13709	0.4325
loss:cnaOV84	selumetinib 1062	1062	6	33	OV	0.0442484	0.15773	0.3875
loss:cnaOV85	selumetinib 1062	1062	7	33	OV	0.013753	0.140561	0.4525
loss:cnaOV87	selumetinib 1062	1062	3	33	OV	0.0183711	0.127304	0.44875
loss:cnaOV88	selumetinib 1062	1062	3	33	OV	0.0247942	0.13316	0.43625
gain:cnaOV94	selumetinib 1062	1062	7	33	OV	-0.03897	0.149859	0.43125
gain:cnaOV95 (MECOM)	selumetinib 1062	1062	8	33	OV	-0.0283814	0.124759	0.42125
gain:cnaOV96	selumetinib 1062	1062	4	33	OV	0.00253224	0.128535	0.495
loss:cnaOV102	selumetinib 1062	1062	3	33	OV	0.00937332	0.126275	0.4775
CDKN2A	selumetinib 1062	1062	3	22	PAAD	-0.0163422	0.139123	0.49
EP300	selumetinib 1062	1062	3	22	PAAD	-0.0106555	0.121246	0.4825
RNF43	selumetinib 1062	1062	3	22	PAAD	-0.0282475	0.132373	0.435
SMAD4	selumetinib 1062	1062	6	22	PAAD	-0.00336353	0.140918	0.465
gain:cnaPAAD2 (KRAS)	selumetinib 1062	1062	8	22	PAAD	0.00503308	0.115558	0.4775
loss:cnaPAAD4 (CDKN2A)	selumetinib 1062	1062	13	22	PAAD	0.00732287	0.123078	0.4625
ARID2	selumetinib 1062	1062	3	40	SKCM	0.0182566	0.120461	0.455
BRAF	selumetinib 1062	1062	31	40	SKCM	-0.000594354	0.105073	0.49625
CDKN2A	selumetinib 1062	1062	3	40	SKCM	0.0257487	0.138687	0.45
NRAS	selumetinib 1062	1062	8	40	SKCM	-0.000743645	0.109529	0.4875
PTEN	selumetinib 1062	1062	4	40	SKCM	0.0047673	0.127292	0.495
TP53	selumetinib 1062	1062	12	40	SKCM	0.00202995	0.106541	0.49375
loss:cnaSKCM3	selumetinib 1062	1062	6	40	SKCM	0.0450484	0.132362	0.38875
loss:cnaSKCM4 (BNC2,CDKN2A,JAK2,PSIP1)	selumetinib 1062	1062	29	40	SKCM	-0.0409209	0.133088	0.3775
loss:cnaSKCM5 (PAX5)	selumetinib 1062	1062	3	40	SKCM	-0.0110859	0.13068	0.46375
loss:cnaSKCM9	selumetinib 1062	1062	3	40	SKCM	-0.0132104	0.129773	0.46625
gain:cnaSKCM12 (KRAS)	selumetinib 1062	1062	6	40	SKCM	0.0264096	0.131003	0.46125
gain:cnaSKCM21 (FOXP1,MITF)	selumetinib 1062	1062	4	40	SKCM	-0.0529191	0.155762	0.39625
loss:cnaSKCM22	selumetinib 1062	1062	6	40	SKCM	-0.0361242	0.125146	0.42625
loss:cnaSKCM23	selumetinib 1062	1062	4	40	SKCM	-0.0496526	0.158304	0.40875
loss:cnaSKCM24	selumetinib 1062	1062	7	40	SKCM	-0.0154185	0.115283	0.44
loss:cnaSKCM25	selumetinib 1062	1062	7	40	SKCM	-0.00927097	0.107233	0.4675
loss:cnaSKCM26	selumetinib 1062	1062	3	40	SKCM	0.00337291	0.118527	0.48625
loss:cnaSKCM27 (CASP1)	selumetinib 1062	1062	6	40	SKCM	0.0122547	0.107821	0.4925
loss:cnaSKCM28	selumetinib 1062	1062	5	40	SKCM	-0.0181683	0.114874	0.4525
loss:cnaSKCM30	selumetinib 1062	1062	4	40	SKCM	-0.0177663	0.120992	0.45625
APC	selumetinib 1062	1062	3	22	STAD	0.0222782	0.156557	0.45125
ARID1A	selumetinib 1062	1062	4	22	STAD	-0.0195284	0.132483	0.48
ARID2	selumetinib 1062	1062	3	22	STAD	-0.0246464	0.14413	0.415
CDH1	selumetinib 1062	1062	3	22	STAD	0.0054624	0.123022	0.49625
EP300	selumetinib 1062	1062	3	22	STAD	-0.0349213	0.15003	0.425
PIK3CA	selumetinib 1062	1062	3	22	STAD	0.00888015	0.117739	0.46375
TP53	selumetinib 1062	1062	16	22	STAD	-0.0130198	0.118719	0.47
loss:cnaSTAD3	selumetinib 1062	1062	5	22	STAD	0.0159955	0.128502	0.46375
loss:cnaSTAD7	selumetinib 1062	1062	4	22	STAD	0.00942625	0.117989	0.4425
loss:cnaSTAD11	selumetinib 1062	1062	3	22	STAD	-0.00302551	0.121448	0.49875
loss:cnaSTAD12	selumetinib 1062	1062	3	22	STAD	0.00263439	0.122085	0.49625
loss:cnaSTAD13	selumetinib 1062	1062	12	22	STAD	0.00178944	0.121304	0.49125
loss:cnaSTAD16	selumetinib 1062	1062	7	22	STAD	0.0255327	0.122968	0.41875
loss:cnaSTAD17 (CDKN2A)	selumetinib 1062	1062	7	22	STAD	-0.0244933	0.144595	0.4375
gain:cnaSTAD26 (MYC)	selumetinib 1062	1062	8	22	STAD	0.00694876	0.128719	0.45375
loss:cnaSTAD27 (MAP2K4)	selumetinib 1062	1062	3	22	STAD	0.0192484	0.1304	0.47
gain:cnaSTAD28 (FOXA2)	selumetinib 1062	1062	3	22	STAD	0.00321247	0.136839	0.47625
loss:cnaSTAD30	selumetinib 1062	1062	8	22	STAD	0.0129002	0.1145	0.4425
loss:cnaSTAD41	selumetinib 1062	1062	14	22	STAD	0.0349677	0.136518	0.41
loss:cnaSTAD42	selumetinib 1062	1062	3	22	STAD	-0.00879627	0.124176	0.46875
loss:cnaSTAD47	selumetinib 1062	1062	7	22	STAD	0.00110022	0.127016	0.49
loss:cnaSTAD48 (FAT1,IRF2)	selumetinib 1062	1062	7	22	STAD	-0.0423908	0.149411	0.39625
BRAF	selumetinib 1062	1062	5	12	THCA	0.000619394	0.123863	0.49625
NRAS	selumetinib 1062	1062	3	12	THCA	-0.0281001	0.13588	0.45
TP53	selumetinib 1062	1062	9	12	THCA	0.012187	0.118624	0.47375
ARID1A	selumetinib 1498	1498	5	19	BLCA	-0.033117	0.132518	0.42875
CDKN1A	selumetinib 1498	1498	3	19	BLCA	0.0225685	0.13458	0.46125
EP300	selumetinib 1498	1498	4	19	BLCA	-0.00168853	0.131755	0.49375
MLL2	selumetinib 1498	1498	3	19	BLCA	-0.00770146	0.122918	0.49
NRAS	selumetinib 1498	1498	3	19	BLCA	-0.0335578	0.138545	0.44625
RB1	selumetinib 1498	1498	6	19	BLCA	0.0721242	0.173028	0.35375
TP53	selumetinib 1498	1498	15	19	BLCA	0.028862	0.137427	0.4225
loss:cnaBLCA5 (FAT1,IRF2)	selumetinib 1498	1498	5	19	BLCA	0.01249	0.123516	0.47375
gain:cnaBLCA9	selumetinib 1498	1498	4	19	BLCA	0.00481918	0.1212	0.49875
gain:cnaBLCA15 (ASXL1)	selumetinib 1498	1498	6	19	BLCA	-0.108287	0.233088	0.315
loss:cnaBLCA18 (CHD9,CNOT1,CYLD,MMP2,NUP93)	selumetinib 1498	1498	3	19	BLCA	0.0176634	0.123827	0.46125
gain:cnaBLCA23 (MYC)	selumetinib 1498	1498	4	19	BLCA	-0.0126281	0.123057	0.475
ARID1A	selumetinib 1498	1498	5	46	BRCA	-0.00204513	0.138089	0.4875
ASH1L	selumetinib 1498	1498	3	46	BRCA	-0.00460322	0.127527	0.495
BRCA1	selumetinib 1498	1498	4	46	BRCA	0.00231181	0.128863	0.4925
BRCA2	selumetinib 1498	1498	5	46	BRCA	0.00491769	0.132494	0.49125
CDH1	selumetinib 1498	1498	5	46	BRCA	0.0234059	0.143199	0.45375
MACF1	selumetinib 1498	1498	3	46	BRCA	0.00267706	0.12591	0.4825
MLL3	selumetinib 1498	1498	3	46	BRCA	0.0165182	0.13806	0.48125
NF1	selumetinib 1498	1498	5	46	BRCA	0.00434819	0.125038	0.4675
PIK3CA	selumetinib 1498	1498	16	46	BRCA	0.0225934	0.121903	0.455
POLR2B	selumetinib 1498	1498	3	46	BRCA	0.0101932	0.123619	0.47625
PTEN	selumetinib 1498	1498	8	46	BRCA	0.00189914	0.127859	0.4675
TP53	selumetinib 1498	1498	36	46	BRCA	0.0254237	0.126481	0.4425
gain:cnaBRCA5 (GATA3,KLF6,LARP4B,VIM)	selumetinib 1498	1498	6	46	BRCA	-0.00124047	0.124203	0.485
loss:cnaBRCA7 (FAS,PTEN)	selumetinib 1498	1498	4	46	BRCA	0.020901	0.150521	0.4425
gain:cnaBRCA8 (CHD4,WNK1)	selumetinib 1498	1498	3	46	BRCA	0.0119557	0.150716	0.48375
gain:cnaBRCA9 (KRAS)	selumetinib 1498	1498	4	46	BRCA	0.0030935	0.129483	0.49625
gain:cnaBRCA10 (MDM2,NUP107)	selumetinib 1498	1498	3	46	BRCA	-0.00797297	0.120059	0.4875
gain:cnaBRCA12 (TERT)	selumetinib 1498	1498	10	46	BRCA	0.0107782	0.119493	0.475
gain:cnaBRCA13 (FGFR1,WHSC1L1)	selumetinib 1498	1498	9	46	BRCA	0.0156765	0.126299	0.47375
gain:cnaBRCA14 (RAD21)	selumetinib 1498	1498	20	46	BRCA	0.0234534	0.118416	0.42625
gain:cnaBRCA15	selumetinib 1498	1498	21	46	BRCA	0.0444135	0.13435	0.4025
gain:cnaBRCA16	selumetinib 1498	1498	16	46	BRCA	0.0168863	0.109616	0.44625
loss:cnaBRCA17	selumetinib 1498	1498	9	46	BRCA	0.0108296	0.116751	0.48375
loss:cnaBRCA18	selumetinib 1498	1498	15	46	BRCA	0.0399003	0.140009	0.42375
gain:cnaBRCA19	selumetinib 1498	1498	4	46	BRCA	0.0298225	0.146718	0.42625
loss:cnaBRCA20	selumetinib 1498	1498	3	46	BRCA	0.0179063	0.142261	0.47375
loss:cnaBRCA22 (SYNCRIP,ZNF292)	selumetinib 1498	1498	18	46	BRCA	0.00800927	0.111428	0.47875
loss:cnaBRCA23	selumetinib 1498	1498	3	46	BRCA	0.0156379	0.135387	0.46
loss:cnaBRCA24	selumetinib 1498	1498	3	46	BRCA	0.00913389	0.121646	0.4825
loss:cnaBRCA25 (ARID1B,MAP3K4,MLLT4)	selumetinib 1498	1498	6	46	BRCA	0.0196143	0.126618	0.4375
gain:cnaBRCA26 (CDK12,ERBB2,MED24)	selumetinib 1498	1498	14	46	BRCA	0.0400238	0.136254	0.41
gain:cnaBRCA27 (CLTC,PPM1D)	selumetinib 1498	1498	10	46	BRCA	0.0293373	0.126286	0.40875
loss:cnaBRCA28 (GPS2)	selumetinib 1498	1498	4	46	BRCA	0.00938658	0.129275	0.47625
loss:cnaBRCA29 (MAP2K4)	selumetinib 1498	1498	7	46	BRCA	-0.0515083	0.157208	0.39875
gain:cnaBRCA30 (CRNKL1,FOXA2)	selumetinib 1498	1498	5	46	BRCA	0.0140496	0.127086	0.4775
gain:cnaBRCA31	selumetinib 1498	1498	14	46	BRCA	0.0411808	0.140294	0.38625
loss:cnaBRCA32 (PABPC3,SACS,ZMYM2)	selumetinib 1498	1498	8	46	BRCA	0.0466081	0.152802	0.3975
loss:cnaBRCA33	selumetinib 1498	1498	5	46	BRCA	-0.0335201	0.146099	0.41625
loss:cnaBRCA34	selumetinib 1498	1498	5	46	BRCA	0.0296261	0.133893	0.425
loss:cnaBRCA36 (FAT1,IRF2)	selumetinib 1498	1498	9	46	BRCA	-0.00331815	0.123685	0.4975
loss:cnaBRCA38	selumetinib 1498	1498	3	46	BRCA	0.0195219	0.138447	0.48625
gain:cnaBRCA39 (FOXA1,NKX2-1,PSMA6)	selumetinib 1498	1498	6	46	BRCA	0.0220697	0.122797	0.43875
gain:cnaBRCA47 (EGFR)	selumetinib 1498	1498	6	46	BRCA	-0.0203808	0.123662	0.46125
gain:cnaBRCA48	selumetinib 1498	1498	5	46	BRCA	-0.00396418	0.128199	0.5
loss:cnaBRCA57	selumetinib 1498	1498	5	46	BRCA	0.00669396	0.119122	0.48125
gain:cnaBRCA58 (CCND1)	selumetinib 1498	1498	9	46	BRCA	0.00761664	0.111989	0.4875
loss:cnaBRCA60	selumetinib 1498	1498	3	46	BRCA	0.00831328	0.142434	0.47125
gain:cnaBRCA62	selumetinib 1498	1498	8	46	BRCA	-0.0323605	0.132308	0.445
gain:cnaBRCA63	selumetinib 1498	1498	6	46	BRCA	-0.0632072	0.187829	0.39
gain:cnaBRCA64 (SDHC)	selumetinib 1498	1498	9	46	BRCA	-0.0446189	0.138446	0.4
AKAP9	selumetinib 1498	1498	8	49	COREAD	0.0376186	0.12618	0.4125
APC	selumetinib 1498	1498	36	49	COREAD	-0.00697847	0.0896402	0.49375
ARID1A	selumetinib 1498	1498	11	49	COREAD	-0.00591856	0.0971779	0.4825
ARID1B	selumetinib 1498	1498	3	49	COREAD	0.0769651	0.223708	0.39
ARID2	selumetinib 1498	1498	7	49	COREAD	0.0092616	0.113179	0.475
ASPM	selumetinib 1498	1498	7	49	COREAD	0.00150123	0.122034	0.4875
ASXL2	selumetinib 1498	1498	4	49	COREAD	0.00183895	0.123478	0.4975
ATM	selumetinib 1498	1498	4	49	COREAD	0.0162569	0.139886	0.4625
ATRX	selumetinib 1498	1498	4	49	COREAD	-0.00415101	0.119509	0.49125
B2M	selumetinib 1498	1498	9	49	COREAD	0.128296	0.216927	0.28625
BCOR	selumetinib 1498	1498	5	49	COREAD	0.0183584	0.117732	0.44625
BMPR2	selumetinib 1498	1498	14	49	COREAD	0.0299802	0.108207	0.41375
BPTF	selumetinib 1498	1498	5	49	COREAD	0.0206042	0.13781	0.435
BRAF	selumetinib 1498	1498	11	49	COREAD	-0.072885	0.150881	0.32625
BRWD1	selumetinib 1498	1498	3	49	COREAD	-0.019402	0.118336	0.43875
CDH1	selumetinib 1498	1498	3	49	COREAD	0.0139163	0.126905	0.46875
CDK12	selumetinib 1498	1498	3	49	COREAD	0.0344203	0.139426	0.4125
CEP290	selumetinib 1498	1498	6	49	COREAD	0.0114345	0.1114	0.47125
CHD4	selumetinib 1498	1498	3	49	COREAD	0.0220249	0.13494	0.45625
CHD9	selumetinib 1498	1498	10	49	COREAD	0.00893732	0.100139	0.47875
CLSPN	selumetinib 1498	1498	3	49	COREAD	0.0371196	0.147052	0.41625
CNOT1	selumetinib 1498	1498	3	49	COREAD	0.0491769	0.160649	0.38375
CREBBP	selumetinib 1498	1498	7	49	COREAD	0.0495523	0.149655	0.3625
CTCF	selumetinib 1498	1498	8	49	COREAD	0.0138448	0.118308	0.4725
CTNNB1	selumetinib 1498	1498	6	49	COREAD	0.0177194	0.111645	0.45625
DNMT3A	selumetinib 1498	1498	3	49	COREAD	0.0120518	0.132283	0.46
EGFR	selumetinib 1498	1498	4	49	COREAD	0.0354833	0.16143	0.40625
ELF3	selumetinib 1498	1498	4	49	COREAD	0.0249064	0.128427	0.44625
EP300	selumetinib 1498	1498	15	49	COREAD	0.0383509	0.118427	0.39625
FAM123B	selumetinib 1498	1498	5	49	COREAD	-0.0150162	0.124623	0.47
FBXW7	selumetinib 1498	1498	14	49	COREAD	-9.16234e-05	0.106371	0.47125
ITSN1	selumetinib 1498	1498	3	49	COREAD	0.0305946	0.146099	0.44
KDM6A	selumetinib 1498	1498	3	49	COREAD	-0.00932544	0.120416	0.48
KRAS	selumetinib 1498	1498	26	49	COREAD	-0.0403956	0.114712	0.37125
LARP4B	selumetinib 1498	1498	5	49	COREAD	0.0282815	0.142854	0.46625
LPHN2	selumetinib 1498	1498	4	49	COREAD	0.0156431	0.110229	0.4725
MAP2K4	selumetinib 1498	1498	5	49	COREAD	-0.00178415	0.114915	0.49125
MAP3K4	selumetinib 1498	1498	3	49	COREAD	-0.0250879	0.144235	0.4325
MECOM	selumetinib 1498	1498	5	49	COREAD	0.0180582	0.138916	0.4675
MGA	selumetinib 1498	1498	6	49	COREAD	0.0420648	0.126372	0.3775
MLL2	selumetinib 1498	1498	14	49	COREAD	0.137576	0.221495	0.255
NCOR1	selumetinib 1498	1498	7	49	COREAD	-0.0044916	0.1133	0.475
NF1	selumetinib 1498	1498	7	49	COREAD	0.089035	0.190533	0.33375
NR4A2	selumetinib 1498	1498	5	49	COREAD	0.0343724	0.137581	0.40375
NUP98	selumetinib 1498	1498	5	49	COREAD	0.00729679	0.120665	0.46125
PBRM1	selumetinib 1498	1498	4	49	COREAD	-0.00319715	0.121657	0.48125
PIK3CA	selumetinib 1498	1498	14	49	COREAD	0.174325	0.251127	0.23375
PIK3R1	selumetinib 1498	1498	5	49	COREAD	0.0191167	0.113289	0.4325
POLR2B	selumetinib 1498	1498	3	49	COREAD	0.0320402	0.143382	0.42375
PTEN	selumetinib 1498	1498	6	49	COREAD	0.00999977	0.10353	0.46
RNF43	selumetinib 1498	1498	10	49	COREAD	0.0481138	0.132236	0.38375
SACS	selumetinib 1498	1498	9	49	COREAD	0.0130581	0.118707	0.4425
SMAD4	selumetinib 1498	1498	8	49	COREAD	0.0231807	0.112358	0.425
SMARCA4	selumetinib 1498	1498	4	49	COREAD	0.0242837	0.126326	0.4225
SOS2	selumetinib 1498	1498	5	49	COREAD	0.0665746	0.17728	0.36625
SOX9	selumetinib 1498	1498	6	49	COREAD	0.00489961	0.102425	0.46375
SRGAP3	selumetinib 1498	1498	3	49	COREAD	-0.0494324	0.145496	0.40125
TCF7L2	selumetinib 1498	1498	3	49	COREAD	-0.018679	0.126805	0.47375
TP53	selumetinib 1498	1498	37	49	COREAD	0.0352705	0.110388	0.4025
TP53BP1	selumetinib 1498	1498	3	49	COREAD	-0.0372893	0.141975	0.415
TRIO	selumetinib 1498	1498	7	49	COREAD	0.0955985	0.181838	0.32375
ZC3H11A	selumetinib 1498	1498	3	49	COREAD	-0.000990665	0.129126	0.5
loss:cnaCOREAD11	selumetinib 1498	1498	20	49	COREAD	0.0220021	0.0992735	0.41625
loss:cnaCOREAD12 (PCDH18)	selumetinib 1498	1498	3	49	COREAD	0.0101312	0.123194	0.4575
loss:cnaCOREAD14	selumetinib 1498	1498	3	49	COREAD	0.0472975	0.176841	0.43125
loss:cnaCOREAD18	selumetinib 1498	1498	10	49	COREAD	-0.016914	0.109832	0.47125
loss:cnaCOREAD19	selumetinib 1498	1498	19	49	COREAD	-0.0324994	0.109796	0.3975
loss:cnaCOREAD21	selumetinib 1498	1498	3	49	COREAD	-0.0637634	0.162093	0.3525
loss:cnaCOREAD23	selumetinib 1498	1498	3	49	COREAD	-0.0358539	0.137194	0.41875
loss:cnaCOREAD24	selumetinib 1498	1498	11	49	COREAD	-0.0157399	0.109346	0.455
loss:cnaCOREAD27 (MAP2K4)	selumetinib 1498	1498	4	49	COREAD	-0.0171404	0.121847	0.46
loss:cnaCOREAD28 (SOX9)	selumetinib 1498	1498	3	49	COREAD	-0.0297779	0.129905	0.415
gain:cnaCOREAD31	selumetinib 1498	1498	6	49	COREAD	0.00109719	0.115706	0.49125
gain:cnaCOREAD32 (STK4)	selumetinib 1498	1498	7	49	COREAD	0.00223237	0.11391	0.5
loss:cnaCOREAD33	selumetinib 1498	1498	23	49	COREAD	0.00762684	0.0938286	0.47
gain:cnaCOREAD35 (FLT3,WASF3)	selumetinib 1498	1498	8	49	COREAD	0.017176	0.115247	0.42875
gain:cnaCOREAD36	selumetinib 1498	1498	4	49	COREAD	0.0148345	0.128735	0.4325
gain:cnaCOREAD37 (ING1,IRS2,TFDP1)	selumetinib 1498	1498	6	49	COREAD	-0.0123319	0.12339	0.465
loss:cnaCOREAD38 (CDKN2A)	selumetinib 1498	1498	7	49	COREAD	0.0839868	0.187182	0.345
loss:cnaCOREAD42 (B2M,BUB1B,MGA,TP53BP1)	selumetinib 1498	1498	3	49	COREAD	-0.00204044	0.117692	0.47875
gain:cnaCOREAD47 (MYC)	selumetinib 1498	1498	6	49	COREAD	-0.00597737	0.106663	0.47375
loss:cnaCOREAD48	selumetinib 1498	1498	6	49	COREAD	0.0258361	0.129303	0.4425
loss:cnaCOREAD49	selumetinib 1498	1498	15	49	COREAD	-0.021165	0.110518	0.4425
gain:cnaCOREAD51 (MET)	selumetinib 1498	1498	3	49	COREAD	-0.0279538	0.124255	0.4375
loss:cnaCOREAD53 (ARFGAP3)	selumetinib 1498	1498	3	49	COREAD	-0.0396063	0.13924	0.3975
loss:cnaCOREAD54 (SMAD4)	selumetinib 1498	1498	13	49	COREAD	-0.0593561	0.141014	0.35375
loss:cnaCOREAD55	selumetinib 1498	1498	13	49	COREAD	-0.0557962	0.135176	0.34375
loss:cnaCOREAD56	selumetinib 1498	1498	13	49	COREAD	-0.0619316	0.139835	0.3275
loss:cnaCOREAD63 (APC)	selumetinib 1498	1498	7	49	COREAD	0.0275829	0.121477	0.39875
loss:cnaCOREAD65	selumetinib 1498	1498	31	49	COREAD	-0.00789639	0.0978756	0.48625
ARID1A	selumetinib 1498	1498	3	30	DLBC	-0.00947054	0.141205	0.47375
CREBBP	selumetinib 1498	1498	6	30	DLBC	0.0130136	0.125354	0.4625
EP300	selumetinib 1498	1498	6	30	DLBC	0.0356067	0.153831	0.46875
MLL2	selumetinib 1498	1498	9	30	DLBC	0.0176465	0.125772	0.445
PTEN	selumetinib 1498	1498	5	30	DLBC	-0.0132354	0.118136	0.4625
TP53	selumetinib 1498	1498	18	30	DLBC	0.0739437	0.18215	0.36
loss:cnaDLBC2	selumetinib 1498	1498	3	30	DLBC	-0.010338	0.133098	0.48375
loss:cnaDLBC4 (CDKN2A)	selumetinib 1498	1498	7	30	DLBC	-0.0513698	0.171555	0.41
EP300	selumetinib 1498	1498	3	32	ESCA	0.00437512	0.134976	0.49375
NFE2L2	selumetinib 1498	1498	3	32	ESCA	-0.00319818	0.13537	0.49375
NOTCH1	selumetinib 1498	1498	3	32	ESCA	-0.000903976	0.131516	0.49
PIK3CA	selumetinib 1498	1498	5	32	ESCA	-0.0309123	0.132315	0.44625
SMAD4	selumetinib 1498	1498	3	32	ESCA	0.0150648	0.131112	0.4675
loss:cnaESCA1	selumetinib 1498	1498	5	32	ESCA	-0.0192332	0.131085	0.45375
gain:cnaESCA2 (KRAS)	selumetinib 1498	1498	3	32	ESCA	0.00619862	0.120943	0.495
gain:cnaESCA3 (KRAS)	selumetinib 1498	1498	3	32	ESCA	0.00201831	0.127831	0.49
loss:cnaESCA5 (PAX5)	selumetinib 1498	1498	3	32	ESCA	0.0198327	0.150804	0.4525
gain:cnaESCA7 (ERBB2)	selumetinib 1498	1498	9	32	ESCA	0.0464973	0.139547	0.41125
gain:cnaESCA9 (EGFR)	selumetinib 1498	1498	8	32	ESCA	0.00178854	0.116342	0.4775
gain:cnaESCA11 (CCND1,CTTN)	selumetinib 1498	1498	14	32	ESCA	0.00433483	0.114247	0.47625
loss:cnaESCA12	selumetinib 1498	1498	7	32	ESCA	0.0447984	0.145638	0.41375
loss:cnaESCA14	selumetinib 1498	1498	9	32	ESCA	0.0112626	0.119909	0.48
NF1	selumetinib 1498	1498	8	35	GBM	-0.0165808	0.114461	0.48125
PTEN	selumetinib 1498	1498	18	35	GBM	0.00897994	0.120109	0.45125
RB1	selumetinib 1498	1498	5	35	GBM	0.0160975	0.132043	0.44875
TP53	selumetinib 1498	1498	21	35	GBM	0.038909	0.125979	0.42125
loss:cnaGBM1	selumetinib 1498	1498	3	35	GBM	-0.0325534	0.145914	0.40875
loss:cnaGBM2 (CDKN2A)	selumetinib 1498	1498	26	35	GBM	-0.031343	0.134368	0.43625
loss:cnaGBM19 (FAT1,IRF2)	selumetinib 1498	1498	6	35	GBM	-0.00109214	0.120814	0.49875
gain:cnaGBM25 (CDK4)	selumetinib 1498	1498	4	35	GBM	-0.00291104	0.108314	0.48125
loss:cnaGBM45	selumetinib 1498	1498	3	35	GBM	-0.0286877	0.151707	0.45375
loss:cnaGBM47	selumetinib 1498	1498	6	35	GBM	-0.036885	0.13921	0.395
loss:cnaGBM68 (CDKN2C,FAF1)	selumetinib 1498	1498	6	35	GBM	-0.0490719	0.156436	0.385
gain:cnaGBM71 (SOX2)	selumetinib 1498	1498	3	35	GBM	-0.0121739	0.127569	0.47625
loss:cnaGBM93	selumetinib 1498	1498	6	35	GBM	-0.00244009	0.1251	0.49625
loss:cnaGBM94	selumetinib 1498	1498	6	35	GBM	0.000787002	0.111123	0.5
loss:cnaGBM95	selumetinib 1498	1498	6	35	GBM	-0.00119382	0.117884	0.48125
loss:cnaGBM97	selumetinib 1498	1498	3	35	GBM	-0.00352867	0.12891	0.49875
loss:cnaGBM98	selumetinib 1498	1498	3	35	GBM	-0.00459803	0.122427	0.49625
loss:cnaGBM99 (ANK3)	selumetinib 1498	1498	3	35	GBM	-0.0128869	0.123943	0.45625
loss:cnaGBM100	selumetinib 1498	1498	3	35	GBM	0.00534914	0.122185	0.4675
loss:cnaGBM101	selumetinib 1498	1498	5	35	GBM	-0.0225222	0.127728	0.43125
loss:cnaGBM102	selumetinib 1498	1498	3	35	GBM	0.000130323	0.125767	0.495
loss:cnaGBM103	selumetinib 1498	1498	3	35	GBM	-0.00486787	0.127279	0.4925
loss:cnaGBM104	selumetinib 1498	1498	3	35	GBM	-0.00257482	0.12321	0.47
loss:cnaGBM105	selumetinib 1498	1498	3	35	GBM	0.0039039	0.131597	0.49125
loss:cnaGBM106	selumetinib 1498	1498	3	35	GBM	-0.0041129	0.124151	0.495
gain:cnaGBM122	selumetinib 1498	1498	9	35	GBM	0.0138211	0.121545	0.46625
gain:cnaGBM123 (EGFR)	selumetinib 1498	1498	10	35	GBM	-0.0109626	0.109519	0.4975
gain:cnaGBM124	selumetinib 1498	1498	4	35	GBM	-0.00391931	0.126451	0.48125
gain:cnaGBM125 (AKAP9)	selumetinib 1498	1498	9	35	GBM	0.0197854	0.126703	0.44875
loss:cnaGBM132	selumetinib 1498	1498	3	35	GBM	-0.0120476	0.129885	0.455
loss:cnaGBM133	selumetinib 1498	1498	3	35	GBM	0.010472	0.119989	0.48875
loss:cnaGBM134	selumetinib 1498	1498	3	35	GBM	-0.0158419	0.124475	0.42
loss:cnaGBM135	selumetinib 1498	1498	3	35	GBM	-0.029474	0.146434	0.44
CASP8	selumetinib 1498	1498	6	38	HNSC	-0.0492376	0.127284	0.36125
CDKN2A	selumetinib 1498	1498	7	38	HNSC	0.00679512	0.111197	0.495
FAT1	selumetinib 1498	1498	6	38	HNSC	-0.0011416	0.104635	0.47375
HLA-A	selumetinib 1498	1498	3	38	HNSC	0.010309	0.124564	0.4925
NFE2L2	selumetinib 1498	1498	3	38	HNSC	-0.00370205	0.119717	0.4675
NOTCH1	selumetinib 1498	1498	3	38	HNSC	-0.0632394	0.179563	0.39
NSD1	selumetinib 1498	1498	4	38	HNSC	-0.00795185	0.119138	0.4875
PIK3CA	selumetinib 1498	1498	7	38	HNSC	-0.00111956	0.111773	0.495
SMAD4	selumetinib 1498	1498	5	38	HNSC	-0.0717162	0.160185	0.345
TP53	selumetinib 1498	1498	34	38	HNSC	0.0213259	0.125698	0.46
gain:cnaHNSC1 (ACTB,CARD11,PMS2,RAC1)	selumetinib 1498	1498	6	38	HNSC	-0.000571259	0.113509	0.49625
gain:cnaHNSC2 (EGFR)	selumetinib 1498	1498	9	38	HNSC	-0.0126762	0.100798	0.47
loss:cnaHNSC3	selumetinib 1498	1498	3	38	HNSC	-0.000839434	0.124774	0.49375
loss:cnaHNSC6	selumetinib 1498	1498	16	38	HNSC	0.0110564	0.10197	0.47625
gain:cnaHNSC8	selumetinib 1498	1498	4	38	HNSC	0.0228396	0.114752	0.43
loss:cnaHNSC11 (CDKN2A)	selumetinib 1498	1498	13	38	HNSC	-0.0121978	0.0989965	0.46875
gain:cnaHNSC14 (ASXL1)	selumetinib 1498	1498	5	38	HNSC	0.0062715	0.11028	0.47375
gain:cnaHNSC17 (CCND1,CTTN)	selumetinib 1498	1498	13	38	HNSC	0.119938	0.210355	0.295
loss:cnaHNSC19 (MED17)	selumetinib 1498	1498	4	38	HNSC	0.020709	0.125936	0.435
loss:cnaHNSC20	selumetinib 1498	1498	16	38	HNSC	-0.0253842	0.110555	0.4325
gain:cnaHNSC21 (MCM3)	selumetinib 1498	1498	3	38	HNSC	0.0082343	0.117459	0.485
loss:cnaHNSC26	selumetinib 1498	1498	13	38	HNSC	0.0550796	0.133732	0.33625
loss:cnaHNSC28 (ATP1A1,CSDE1,NRAS)	selumetinib 1498	1498	3	38	HNSC	0.0452117	0.157341	0.405
loss:cnaHNSC29	selumetinib 1498	1498	5	38	HNSC	0.055976	0.163899	0.37125
loss:cnaHNSC32 (FAT1)	selumetinib 1498	1498	12	38	HNSC	-0.0241186	0.109889	0.43375
gain:cnaHNSC33	selumetinib 1498	1498	2	38	HNSC	-0.00369155	0.118843	0.485
NF2	selumetinib 1498	1498	6	31	KIRC	-0.0574299	0.162836	0.38
PBRM1	selumetinib 1498	1498	7	31	KIRC	0.0351582	0.127187	0.39875
PTEN	selumetinib 1498	1498	3	31	KIRC	0.0235643	0.143187	0.45875
SETD2	selumetinib 1498	1498	5	31	KIRC	0.0162628	0.121253	0.4775
TP53	selumetinib 1498	1498	11	31	KIRC	0.0997136	0.214869	0.32
VHL	selumetinib 1498	1498	11	31	KIRC	0.0334036	0.126687	0.42
loss:cnaKIRC3	selumetinib 1498	1498	4	31	KIRC	0.0251065	0.148574	0.44
loss:cnaKIRC4	selumetinib 1498	1498	4	31	KIRC	0.0215815	0.146254	0.45625
loss:cnaKIRC5	selumetinib 1498	1498	3	31	KIRC	0.00716162	0.132769	0.4925
loss:cnaKIRC7 (CDKN2A)	selumetinib 1498	1498	27	31	KIRC	0.000546878	0.122295	0.4825
loss:cnaKIRC12	selumetinib 1498	1498	13	31	KIRC	0.0799917	0.178618	0.335
loss:cnaKIRC13	selumetinib 1498	1498	13	31	KIRC	0.0747279	0.177612	0.365
loss:cnaKIRC14	selumetinib 1498	1498	13	31	KIRC	0.0699461	0.179244	0.35875
loss:cnaKIRC15	selumetinib 1498	1498	13	31	KIRC	0.0730625	0.169018	0.33125
loss:cnaKIRC16	selumetinib 1498	1498	7	31	KIRC	0.0339729	0.13827	0.43625
loss:cnaKIRC19	selumetinib 1498	1498	8	31	KIRC	0.0253066	0.140505	0.45375
loss:cnaKIRC22	selumetinib 1498	1498	10	31	KIRC	0.0487159	0.142097	0.375
loss:cnaKIRC23	selumetinib 1498	1498	4	31	KIRC	0.0328424	0.137185	0.42875
loss:cnaKIRC24 (FAT1,IRF2)	selumetinib 1498	1498	8	31	KIRC	0.0497914	0.157739	0.39375
loss:cnaKIRC27	selumetinib 1498	1498	3	31	KIRC	0.00868832	0.113509	0.47125
ASXL1	selumetinib 1498	1498	5	26	LAML	-0.00860956	0.122191	0.485
CREBBP	selumetinib 1498	1498	3	26	LAML	0.00283363	0.121855	0.48375
KRAS	selumetinib 1498	1498	3	26	LAML	-0.0328133	0.147526	0.43
NRAS	selumetinib 1498	1498	7	26	LAML	-0.0183742	0.132536	0.4475
SACS	selumetinib 1498	1498	3	26	LAML	0.0315457	0.148229	0.4675
TP53	selumetinib 1498	1498	14	26	LAML	-0.000759429	0.113548	0.49
NF1	selumetinib 1498	1498	3	17	LGG	-0.0342458	0.156362	0.445
RB1	selumetinib 1498	1498	7	17	LGG	0.0344409	0.134302	0.44625
TP53	selumetinib 1498	1498	12	17	LGG	0.0598973	0.181526	0.38125
loss:cnaLGG1 (BNC2,CDKN2A,JAK2,PSIP1)	selumetinib 1498	1498	9	17	LGG	-0.024985	0.142646	0.44625
loss:cnaLGG7 (RPL22)	selumetinib 1498	1498	3	17	LGG	-0.0122366	0.140175	0.46875
loss:cnaLGG14 (CUL2)	selumetinib 1498	1498	4	17	LGG	-0.0183334	0.132886	0.45375
gain:cnaLGG16 (EGFR)	selumetinib 1498	1498	5	17	LGG	0.0216845	0.135049	0.45875
TP53	selumetinib 1498	1498	11	15	LIHC	0.0338466	0.156544	0.43625
loss:cnaLIHC7 (CDKN2A)	selumetinib 1498	1498	4	15	LIHC	0.00228571	0.132603	0.49375
loss:cnaLIHC10 (RB1)	selumetinib 1498	1498	2	15	LIHC	0.00612635	0.131788	0.47375
ARID1A	selumetinib 1498	1498	4	61	LUAD	0.0324571	0.147292	0.4375
BRAF	selumetinib 1498	1498	3	61	LUAD	-0.00684232	0.126166	0.47875
EGFR	selumetinib 1498	1498	5	61	LUAD	0.0433782	0.139138	0.40875
KDR	selumetinib 1498	1498	3	61	LUAD	0.0173334	0.122081	0.47
KRAS	selumetinib 1498	1498	20	61	LUAD	-0.583729	0.375333	0.05875
MGA	selumetinib 1498	1498	3	61	LUAD	-0.022763	0.145814	0.43125
NF1	selumetinib 1498	1498	3	61	LUAD	0.0538476	0.176987	0.42125
RBM10	selumetinib 1498	1498	3	61	LUAD	-0.190491	0.329849	0.26
SMARCA4	selumetinib 1498	1498	13	61	LUAD	0.028337	0.129754	0.43875
STK11	selumetinib 1498	1498	11	61	LUAD	-0.0349787	0.127438	0.4125
SVEP1	selumetinib 1498	1498	3	61	LUAD	0.0212255	0.142974	0.48
TP53	selumetinib 1498	1498	49	61	LUAD	0.0674989	0.146125	0.315
U2AF1	selumetinib 1498	1498	3	61	LUAD	0.0103845	0.120861	0.46875
loss:cnaLUAD1 (CDKN2A)	selumetinib 1498	1498	37	61	LUAD	0.00602761	0.103562	0.48625
loss:cnaLUAD2 (PAX5)	selumetinib 1498	1498	5	61	LUAD	-0.000677356	0.126198	0.495
gain:cnaLUAD3 (TERT)	selumetinib 1498	1498	11	61	LUAD	0.00083301	0.116412	0.48125
gain:cnaLUAD5 (CUL2,EPC1)	selumetinib 1498	1498	4	61	LUAD	0.00507201	0.133064	0.495
loss:cnaLUAD6 (SMARCA4)	selumetinib 1498	1498	5	61	LUAD	-0.00952387	0.111165	0.49
loss:cnaLUAD7	selumetinib 1498	1498	4	61	LUAD	-0.00841959	0.13519	0.4975
loss:cnaLUAD9	selumetinib 1498	1498	3	61	LUAD	0.0425503	0.153944	0.42125
gain:cnaLUAD10 (AHR,HDAC9)	selumetinib 1498	1498	8	61	LUAD	0.00423409	0.110821	0.48375
gain:cnaLUAD11 (EGFR)	selumetinib 1498	1498	10	61	LUAD	0.158405	0.260364	0.26375
gain:cnaLUAD12	selumetinib 1498	1498	5	61	LUAD	-0.000153941	0.130631	0.49875
gain:cnaLUAD13 (MET)	selumetinib 1498	1498	6	61	LUAD	0.0477396	0.152432	0.40875
loss:cnaLUAD14	selumetinib 1498	1498	7	61	LUAD	0.0186517	0.121468	0.47875
loss:cnaLUAD15	selumetinib 1498	1498	7	61	LUAD	0.0481804	0.164511	0.4075
loss:cnaLUAD16	selumetinib 1498	1498	7	61	LUAD	0.0669671	0.163926	0.35875
gain:cnaLUAD17 (KRAS)	selumetinib 1498	1498	5	61	LUAD	0.00645832	0.121231	0.485
gain:cnaLUAD18	selumetinib 1498	1498	7	61	LUAD	-0.0121255	0.139471	0.4375
gain:cnaLUAD19 (CDK4)	selumetinib 1498	1498	6	61	LUAD	-0.0118446	0.106215	0.44875
gain:cnaLUAD21 (FOXA2)	selumetinib 1498	1498	8	61	LUAD	0.0195772	0.128393	0.44375
gain:cnaLUAD22 (ASXL1)	selumetinib 1498	1498	8	61	LUAD	0.0513581	0.146411	0.39125
gain:cnaLUAD23 (ARFGAP1)	selumetinib 1498	1498	5	61	LUAD	-0.00793465	0.126813	0.47875
loss:cnaLUAD25	selumetinib 1498	1498	4	61	LUAD	0.0392973	0.15883	0.45125
gain:cnaLUAD27 (MYC)	selumetinib 1498	1498	16	61	LUAD	-0.0115662	0.103555	0.45625
loss:cnaLUAD28	selumetinib 1498	1498	11	61	LUAD	-0.0315476	0.118064	0.405
loss:cnaLUAD29 (TFDP1)	selumetinib 1498	1498	10	61	LUAD	-0.00279418	0.123553	0.48625
gain:cnaLUAD30 (CCND1)	selumetinib 1498	1498	7	61	LUAD	0.0323992	0.122054	0.4075
loss:cnaLUAD31	selumetinib 1498	1498	4	61	LUAD	0.0221103	0.124207	0.4675
gain:cnaLUAD32	selumetinib 1498	1498	3	61	LUAD	0.0101174	0.126083	0.49625
loss:cnaLUAD34 (FAT1,IRF2)	selumetinib 1498	1498	19	61	LUAD	0.0710969	0.166252	0.3525
gain:cnaLUAD35 (MECOM)	selumetinib 1498	1498	4	61	LUAD	0.0376832	0.147378	0.40125
MLL2	selumetinib 1498	1498	3	15	LUSC	0.0149883	0.122335	0.445
loss:cnaLUSC3	selumetinib 1498	1498	7	15	LUSC	-0.0754576	0.205119	0.37875
loss:cnaLUSC4	selumetinib 1498	1498	7	15	LUSC	-0.0902955	0.210265	0.34875
gain:cnaLUSC6 (FGFR1,WHSC1L1)	selumetinib 1498	1498	3	15	LUSC	0.0311679	0.153927	0.41625
gain:cnaLUSC7 (MYC)	selumetinib 1498	1498	3	15	LUSC	0.0281105	0.138667	0.41875
loss:cnaLUSC8	selumetinib 1498	1498	3	15	LUSC	-0.0671888	0.190919	0.375
loss:cnaLUSC10 (CDKN2A)	selumetinib 1498	1498	10	15	LUSC	-0.00291287	0.125916	0.49
gain:cnaLUSC14 (CCT5,TERT,TRIO)	selumetinib 1498	1498	5	15	LUSC	0.0224065	0.129667	0.43875
loss:cnaLUSC16	selumetinib 1498	1498	3	15	LUSC	-0.0542081	0.180135	0.405
loss:cnaLUSC17 (FAT1,IRF2)	selumetinib 1498	1498	6	15	LUSC	0.00687338	0.124961	0.485
gain:cnaLUSC25	selumetinib 1498	1498	4	15	LUSC	0.0429124	0.152382	0.4
gain:cnaLUSC26 (SOX2)	selumetinib 1498	1498	3	15	LUSC	0.02679	0.152273	0.45125
gain:cnaLUSC30	selumetinib 1498	1498	3	15	LUSC	0.0573349	0.18248	0.3975
gain:cnaLUSC32 (BCL11A,REL,XPO1)	selumetinib 1498	1498	3	15	LUSC	0.0576688	0.176324	0.37875
gain:cnaLUSC37	selumetinib 1498	1498	3	15	LUSC	0.035649	0.158615	0.41
gain:cnaLUSC41 (AKAP9)	selumetinib 1498	1498	4	15	LUSC	-0.00501707	0.120568	0.48625
loss:cnaLUSC51	selumetinib 1498	1498	7	15	LUSC	-0.0203989	0.116855	0.42625
loss:cnaLUSC54	selumetinib 1498	1498	7	15	LUSC	-0.0335201	0.150563	0.46125
ARID1A	selumetinib 1498	1498	9	33	OV	0.0559915	0.16775	0.38375
BRCA1	selumetinib 1498	1498	4	33	OV	0.027078	0.121599	0.4425
KRAS	selumetinib 1498	1498	7	33	OV	-0.0505786	0.159166	0.3775
MLL2	selumetinib 1498	1498	3	33	OV	0.0180839	0.121049	0.49125
NF1	selumetinib 1498	1498	4	33	OV	-0.0226134	0.146805	0.45875
PIK3CA	selumetinib 1498	1498	7	33	OV	0.0454604	0.153406	0.415
PIK3R1	selumetinib 1498	1498	5	33	OV	0.033398	0.143888	0.42375
PTEN	selumetinib 1498	1498	4	33	OV	0.0262774	0.139301	0.40875
RB1	selumetinib 1498	1498	3	33	OV	0.0306272	0.159403	0.4525
SMAD4	selumetinib 1498	1498	4	33	OV	-0.0281515	0.135497	0.41375
SMARCA4	selumetinib 1498	1498	3	33	OV	0.029069	0.152224	0.44875
TP53	selumetinib 1498	1498	23	33	OV	0.0461575	0.13768	0.3825
loss:cnaOV1	selumetinib 1498	1498	3	33	OV	-0.024665	0.150289	0.455
gain:cnaOV4 (KRAS)	selumetinib 1498	1498	7	33	OV	0.032746	0.125006	0.42375
loss:cnaOV16	selumetinib 1498	1498	6	33	OV	-0.000997297	0.13568	0.49875
loss:cnaOV17	selumetinib 1498	1498	6	33	OV	0.00119205	0.132092	0.48125
gain:cnaOV18 (CCNE1)	selumetinib 1498	1498	4	33	OV	0.0208438	0.140122	0.47125
gain:cnaOV19	selumetinib 1498	1498	3	33	OV	0.00921803	0.123885	0.4775
loss:cnaOV20	selumetinib 1498	1498	5	33	OV	-0.0212569	0.114559	0.43625
loss:cnaOV21	selumetinib 1498	1498	3	33	OV	-0.0220518	0.138066	0.44375
loss:cnaOV22	selumetinib 1498	1498	3	33	OV	-0.0204995	0.135238	0.41625
gain:cnaOV26	selumetinib 1498	1498	3	33	OV	0.0282619	0.146272	0.45125
loss:cnaOV27	selumetinib 1498	1498	5	33	OV	-0.0211002	0.135331	0.45625
loss:cnaOV28	selumetinib 1498	1498	5	33	OV	-0.00960716	0.120703	0.4625
loss:cnaOV29	selumetinib 1498	1498	5	33	OV	-0.0146253	0.127144	0.47875
loss:cnaOV30	selumetinib 1498	1498	5	33	OV	-0.0191672	0.124683	0.4675
loss:cnaOV33 (ZFHX3)	selumetinib 1498	1498	4	33	OV	0.0107581	0.133393	0.48125
loss:cnaOV34	selumetinib 1498	1498	5	33	OV	0.022194	0.136537	0.42875
loss:cnaOV35	selumetinib 1498	1498	5	33	OV	0.00605163	0.120923	0.47375
loss:cnaOV36	selumetinib 1498	1498	3	33	OV	0.0343467	0.150046	0.45375
loss:cnaOV38	selumetinib 1498	1498	8	33	OV	0.00985158	0.119078	0.47875
loss:cnaOV39	selumetinib 1498	1498	10	33	OV	0.0219633	0.120812	0.43625
loss:cnaOV40	selumetinib 1498	1498	8	33	OV	0.0211008	0.121247	0.44125
loss:cnaOV41	selumetinib 1498	1498	5	33	OV	0.0226945	0.115505	0.445
loss:cnaOV42	selumetinib 1498	1498	4	33	OV	0.0233307	0.125137	0.45125
loss:cnaOV43 (NF1)	selumetinib 1498	1498	5	33	OV	0.0268962	0.143026	0.4575
loss:cnaOV44	selumetinib 1498	1498	3	33	OV	0.0195422	0.125578	0.46375
gain:cnaOV48 (SOX17)	selumetinib 1498	1498	3	33	OV	-0.0130532	0.109944	0.4625
gain:cnaOV49	selumetinib 1498	1498	3	33	OV	-0.00221762	0.122701	0.49
gain:cnaOV50	selumetinib 1498	1498	4	33	OV	-0.00625341	0.129213	0.4775
gain:cnaOV51 (MYC)	selumetinib 1498	1498	8	33	OV	0.0122152	0.119359	0.475
loss:cnaOV52	selumetinib 1498	1498	9	33	OV	-0.0237069	0.126607	0.415
loss:cnaOV53	selumetinib 1498	1498	9	33	OV	-0.0310252	0.127293	0.4075
loss:cnaOV54	selumetinib 1498	1498	11	33	OV	-0.0406032	0.126599	0.405
loss:cnaOV55	selumetinib 1498	1498	8	33	OV	-0.0321032	0.124167	0.4225
loss:cnaOV56	selumetinib 1498	1498	3	33	OV	-0.0207437	0.142053	0.465
loss:cnaOV57 (ZNRF3)	selumetinib 1498	1498	4	33	OV	-0.0278427	0.133944	0.445
loss:cnaOV58	selumetinib 1498	1498	5	33	OV	-0.0353679	0.138752	0.43625
loss:cnaOV59	selumetinib 1498	1498	4	33	OV	-0.0482902	0.166976	0.39375
loss:cnaOV61	selumetinib 1498	1498	3	33	OV	-0.0217503	0.131418	0.4975
loss:cnaOV62	selumetinib 1498	1498	3	33	OV	-0.0140573	0.129004	0.47125
loss:cnaOV63	selumetinib 1498	1498	3	33	OV	-0.00736614	0.11822	0.49875
loss:cnaOV64 (ARID1B,MAP3K4,MLLT4)	selumetinib 1498	1498	8	33	OV	-0.00329587	0.121094	0.49875
loss:cnaOV70	selumetinib 1498	1498	3	33	OV	-0.00884536	0.12056	0.46
gain:cnaOV72 (ASXL1)	selumetinib 1498	1498	5	33	OV	0.00861104	0.114951	0.465
loss:cnaOV81 (RB1)	selumetinib 1498	1498	4	33	OV	0.0173553	0.136274	0.46125
loss:cnaOV82	selumetinib 1498	1498	3	33	OV	0.0080121	0.124364	0.4925
loss:cnaOV83	selumetinib 1498	1498	5	33	OV	-0.129879	0.243496	0.3025
loss:cnaOV84	selumetinib 1498	1498	6	33	OV	-0.0896396	0.199197	0.33875
loss:cnaOV85	selumetinib 1498	1498	7	33	OV	-0.0594771	0.151934	0.3775
loss:cnaOV87	selumetinib 1498	1498	3	33	OV	0.0047417	0.11295	0.48125
loss:cnaOV88	selumetinib 1498	1498	3	33	OV	0.0066064	0.127775	0.475
gain:cnaOV94	selumetinib 1498	1498	7	33	OV	-0.030038	0.126397	0.42375
gain:cnaOV95 (MECOM)	selumetinib 1498	1498	8	33	OV	0.0042742	0.107853	0.4925
gain:cnaOV96	selumetinib 1498	1498	4	33	OV	0.0228566	0.133788	0.43875
loss:cnaOV102	selumetinib 1498	1498	3	33	OV	0.0132532	0.120693	0.4825
ARID1A	selumetinib 1498	1498	3	28	PAAD	0.0171155	0.124518	0.4475
CDKN2A	selumetinib 1498	1498	4	28	PAAD	0.010657	0.113197	0.435
EP300	selumetinib 1498	1498	3	28	PAAD	-0.0203168	0.128515	0.45
RNF43	selumetinib 1498	1498	4	28	PAAD	-0.00855037	0.115898	0.475
SMAD4	selumetinib 1498	1498	7	28	PAAD	0.0221103	0.118016	0.42625
TP53	selumetinib 1498	1498	23	28	PAAD	-0.088698	0.206901	0.35375
gain:cnaPAAD2 (KRAS)	selumetinib 1498	1498	10	28	PAAD	-0.0168445	0.111744	0.44625
gain:cnaPAAD3	selumetinib 1498	1498	4	28	PAAD	0.0157121	0.126461	0.47375
loss:cnaPAAD4 (CDKN2A)	selumetinib 1498	1498	15	28	PAAD	0.075468	0.152343	0.32375
ARID2	selumetinib 1498	1498	5	51	SKCM	0.0221664	0.103235	0.4325
BRAF	selumetinib 1498	1498	38	51	SKCM	-0.0332078	0.10413	0.39125
CDKN2A	selumetinib 1498	1498	6	51	SKCM	0.0479875	0.131434	0.33875
MECOM	selumetinib 1498	1498	3	51	SKCM	0.0407745	0.139237	0.41125
NF1	selumetinib 1498	1498	4	51	SKCM	0.0298108	0.113055	0.44125
NRAS	selumetinib 1498	1498	11	51	SKCM	-0.000903966	0.0850798	0.49875
PTEN	selumetinib 1498	1498	4	51	SKCM	0.00693037	0.102985	0.45125
TP53	selumetinib 1498	1498	15	51	SKCM	0.00634541	0.0842571	0.46375
loss:cnaSKCM3	selumetinib 1498	1498	8	51	SKCM	0.0426597	0.111895	0.37625
loss:cnaSKCM4 (BNC2,CDKN2A,JAK2,PSIP1)	selumetinib 1498	1498	37	51	SKCM	-0.0413931	0.0974954	0.36
loss:cnaSKCM5 (PAX5)	selumetinib 1498	1498	4	51	SKCM	-0.0227162	0.1081	0.4425
loss:cnaSKCM9	selumetinib 1498	1498	4	51	SKCM	-0.0250548	0.105815	0.4475
gain:cnaSKCM12 (KRAS)	selumetinib 1498	1498	7	51	SKCM	0.10716	0.179693	0.275
gain:cnaSKCM21 (FOXP1,MITF)	selumetinib 1498	1498	8	51	SKCM	-0.0238437	0.0984328	0.40625
loss:cnaSKCM22	selumetinib 1498	1498	6	51	SKCM	-0.0352486	0.114823	0.41875
loss:cnaSKCM23	selumetinib 1498	1498	4	51	SKCM	-0.0277411	0.112767	0.43
loss:cnaSKCM24	selumetinib 1498	1498	8	51	SKCM	0.00581307	0.0931882	0.47375
loss:cnaSKCM25	selumetinib 1498	1498	8	51	SKCM	0.00446747	0.100416	0.47
loss:cnaSKCM26	selumetinib 1498	1498	3	51	SKCM	-0.00971844	0.104475	0.46
loss:cnaSKCM27 (CASP1)	selumetinib 1498	1498	7	51	SKCM	-0.0107609	0.0940628	0.445
loss:cnaSKCM28	selumetinib 1498	1498	7	51	SKCM	-0.00807543	0.0931372	0.45625
loss:cnaSKCM30	selumetinib 1498	1498	4	51	SKCM	-0.0293354	0.108763	0.42125
ARID1A	selumetinib 1498	1498	5	20	STAD	-0.0224939	0.136061	0.4675
BCOR	selumetinib 1498	1498	3	20	STAD	0.020183	0.144764	0.49375
PIK3CA	selumetinib 1498	1498	3	20	STAD	0.00924994	0.139416	0.4875
TP53	selumetinib 1498	1498	14	20	STAD	-0.00870064	0.125721	0.4875
loss:cnaSTAD3	selumetinib 1498	1498	5	20	STAD	-0.0085414	0.129198	0.4775
loss:cnaSTAD7	selumetinib 1498	1498	5	20	STAD	-0.0286479	0.132563	0.44125
loss:cnaSTAD11	selumetinib 1498	1498	4	20	STAD	0.0101405	0.116411	0.4675
loss:cnaSTAD12	selumetinib 1498	1498	4	20	STAD	0.016954	0.132804	0.45125
loss:cnaSTAD13	selumetinib 1498	1498	11	20	STAD	0.0256306	0.134597	0.45375
loss:cnaSTAD16	selumetinib 1498	1498	8	20	STAD	0.0263043	0.131114	0.42875
loss:cnaSTAD17 (CDKN2A)	selumetinib 1498	1498	7	20	STAD	-0.00650394	0.121388	0.46875
gain:cnaSTAD26 (MYC)	selumetinib 1498	1498	4	20	STAD	0.027877	0.14938	0.44125
loss:cnaSTAD27 (MAP2K4)	selumetinib 1498	1498	4	20	STAD	0.0138117	0.132524	0.48625
gain:cnaSTAD29 (STK4)	selumetinib 1498	1498	3	20	STAD	0.0140002	0.123815	0.48375
loss:cnaSTAD30	selumetinib 1498	1498	9	20	STAD	0.0348622	0.135125	0.415
loss:cnaSTAD41	selumetinib 1498	1498	13	20	STAD	-0.00159995	0.125729	0.4875
loss:cnaSTAD42	selumetinib 1498	1498	4	20	STAD	-0.0499554	0.158479	0.415
gain:cnaSTAD45 (MET)	selumetinib 1498	1498	3	20	STAD	0.0181596	0.138085	0.46875
loss:cnaSTAD47	selumetinib 1498	1498	7	20	STAD	0.00745493	0.132662	0.48875
loss:cnaSTAD48 (FAT1,IRF2)	selumetinib 1498	1498	8	20	STAD	0.0370704	0.146299	0.4
loss:cnaSTAD51	selumetinib 1498	1498	3	20	STAD	0.0208073	0.130594	0.45375
BRAF	selumetinib 1498	1498	7	16	THCA	-0.0537034	0.141709	0.3725
NRAS	selumetinib 1498	1498	3	16	THCA	-0.00436225	0.111408	0.4725
TP53	selumetinib 1498	1498	11	16	THCA	0.0237108	0.121695	0.4525
ARID1A	SGC0946 1264	1264	4	18	BLCA	0.0110242	0.119272	0.49
CDKN1A	SGC0946 1264	1264	3	18	BLCA	0.00299711	0.125517	0.475
EP300	SGC0946 1264	1264	3	18	BLCA	0.0126534	0.1311	0.45625
NRAS	SGC0946 1264	1264	3	18	BLCA	-0.0103949	0.129362	0.4475
RB1	SGC0946 1264	1264	6	18	BLCA	-0.00278572	0.116946	0.485
TP53	SGC0946 1264	1264	14	18	BLCA	-0.012699	0.139883	0.475
loss:cnaBLCA5 (FAT1,IRF2)	SGC0946 1264	1264	4	18	BLCA	0.0117869	0.13799	0.49625
gain:cnaBLCA9	SGC0946 1264	1264	4	18	BLCA	-0.00955682	0.114063	0.46
gain:cnaBLCA15 (ASXL1)	SGC0946 1264	1264	6	18	BLCA	-0.0546642	0.183633	0.39375
loss:cnaBLCA18 (CHD9,CNOT1,CYLD,MMP2,NUP93)	SGC0946 1264	1264	3	18	BLCA	0.013666	0.134399	0.4625
gain:cnaBLCA23 (MYC)	SGC0946 1264	1264	4	18	BLCA	-0.0107276	0.125685	0.47875
ARID1A	SGC0946 1264	1264	5	46	BRCA	-0.00691111	0.135937	0.4725
ASH1L	SGC0946 1264	1264	3	46	BRCA	-0.0343905	0.162371	0.4325
BRCA1	SGC0946 1264	1264	4	46	BRCA	0.00878136	0.118116	0.495
BRCA2	SGC0946 1264	1264	5	46	BRCA	-0.0111579	0.132709	0.48
CDH1	SGC0946 1264	1264	5	46	BRCA	0.00457116	0.12009	0.48875
MACF1	SGC0946 1264	1264	3	46	BRCA	0.00510474	0.134125	0.495
MLL3	SGC0946 1264	1264	3	46	BRCA	-0.00978452	0.147108	0.4975
NF1	SGC0946 1264	1264	5	46	BRCA	-0.00470154	0.116855	0.49375
PIK3CA	SGC0946 1264	1264	16	46	BRCA	0.011167	0.109751	0.49375
POLR2B	SGC0946 1264	1264	3	46	BRCA	-0.0258479	0.151138	0.42375
PTEN	SGC0946 1264	1264	8	46	BRCA	-0.0524947	0.161192	0.3825
TP53	SGC0946 1264	1264	36	46	BRCA	0.0148011	0.113907	0.46625
gain:cnaBRCA5 (GATA3,KLF6,LARP4B,VIM)	SGC0946 1264	1264	6	46	BRCA	0.00676472	0.122304	0.48625
loss:cnaBRCA7 (FAS,PTEN)	SGC0946 1264	1264	4	46	BRCA	0.00933359	0.136216	0.45125
gain:cnaBRCA8 (CHD4,WNK1)	SGC0946 1264	1264	3	46	BRCA	-0.00257593	0.126839	0.49
gain:cnaBRCA9 (KRAS)	SGC0946 1264	1264	4	46	BRCA	-0.00656778	0.133288	0.5
gain:cnaBRCA10 (MDM2,NUP107)	SGC0946 1264	1264	3	46	BRCA	-0.0079053	0.14071	0.465
gain:cnaBRCA12 (TERT)	SGC0946 1264	1264	10	46	BRCA	0.00437039	0.113007	0.4875
gain:cnaBRCA13 (FGFR1,WHSC1L1)	SGC0946 1264	1264	9	46	BRCA	0.0175619	0.12274	0.45375
gain:cnaBRCA14 (RAD21)	SGC0946 1264	1264	20	46	BRCA	0.0155066	0.102887	0.47125
gain:cnaBRCA15	SGC0946 1264	1264	21	46	BRCA	0.0192203	0.112969	0.4325
gain:cnaBRCA16	SGC0946 1264	1264	16	46	BRCA	0.00609793	0.104734	0.49125
loss:cnaBRCA17	SGC0946 1264	1264	9	46	BRCA	-0.0130291	0.126562	0.47875
loss:cnaBRCA18	SGC0946 1264	1264	15	46	BRCA	-0.00720491	0.106554	0.49625
gain:cnaBRCA19	SGC0946 1264	1264	4	46	BRCA	-0.00279844	0.127187	0.49375
loss:cnaBRCA20	SGC0946 1264	1264	3	46	BRCA	-0.00474505	0.130742	0.49
loss:cnaBRCA22 (SYNCRIP,ZNF292)	SGC0946 1264	1264	18	46	BRCA	-0.020459	0.112694	0.46375
loss:cnaBRCA23	SGC0946 1264	1264	3	46	BRCA	-0.00891471	0.126424	0.475
loss:cnaBRCA24	SGC0946 1264	1264	3	46	BRCA	-0.0150478	0.138864	0.485
loss:cnaBRCA25 (ARID1B,MAP3K4,MLLT4)	SGC0946 1264	1264	6	46	BRCA	-0.0165858	0.138094	0.4775
gain:cnaBRCA26 (CDK12,ERBB2,MED24)	SGC0946 1264	1264	14	46	BRCA	0.0363002	0.134598	0.40125
gain:cnaBRCA27 (CLTC,PPM1D)	SGC0946 1264	1264	10	46	BRCA	0.0319101	0.127661	0.42625
loss:cnaBRCA28 (GPS2)	SGC0946 1264	1264	4	46	BRCA	-0.0025944	0.122341	0.4875
loss:cnaBRCA29 (MAP2K4)	SGC0946 1264	1264	7	46	BRCA	0.00191802	0.126408	0.49875
gain:cnaBRCA30 (CRNKL1,FOXA2)	SGC0946 1264	1264	5	46	BRCA	-0.00794195	0.120523	0.475
gain:cnaBRCA31	SGC0946 1264	1264	14	46	BRCA	0.0377436	0.123087	0.41
loss:cnaBRCA32 (PABPC3,SACS,ZMYM2)	SGC0946 1264	1264	8	46	BRCA	0.0367305	0.146705	0.435
loss:cnaBRCA33	SGC0946 1264	1264	5	46	BRCA	-0.0113456	0.122536	0.46
loss:cnaBRCA34	SGC0946 1264	1264	5	46	BRCA	0.00462639	0.11755	0.4775
loss:cnaBRCA36 (FAT1,IRF2)	SGC0946 1264	1264	9	46	BRCA	0.013114	0.120256	0.48
loss:cnaBRCA38	SGC0946 1264	1264	3	46	BRCA	0.00459568	0.115879	0.47375
gain:cnaBRCA39 (FOXA1,NKX2-1,PSMA6)	SGC0946 1264	1264	6	46	BRCA	0.019566	0.135663	0.47
gain:cnaBRCA47 (EGFR)	SGC0946 1264	1264	6	46	BRCA	-0.00648201	0.117718	0.475
gain:cnaBRCA48	SGC0946 1264	1264	5	46	BRCA	0.00934222	0.123578	0.46625
loss:cnaBRCA57	SGC0946 1264	1264	5	46	BRCA	-0.0222553	0.136776	0.4625
gain:cnaBRCA58 (CCND1)	SGC0946 1264	1264	9	46	BRCA	-0.00735593	0.111222	0.4825
loss:cnaBRCA60	SGC0946 1264	1264	3	46	BRCA	-0.00983258	0.121907	0.45875
gain:cnaBRCA62	SGC0946 1264	1264	8	46	BRCA	0.0133149	0.116949	0.49375
gain:cnaBRCA63	SGC0946 1264	1264	6	46	BRCA	0.0168848	0.121865	0.4525
gain:cnaBRCA64 (SDHC)	SGC0946 1264	1264	9	46	BRCA	0.0162286	0.124744	0.46375
AKAP9	SGC0946 1264	1264	7	47	COREAD	0.0309455	0.125524	0.42625
APC	SGC0946 1264	1264	34	47	COREAD	-0.00744862	0.112874	0.4825
ARID1A	SGC0946 1264	1264	10	47	COREAD	-0.0448393	0.149152	0.4075
ARID1B	SGC0946 1264	1264	3	47	COREAD	0.0105978	0.140341	0.4875
ARID2	SGC0946 1264	1264	6	47	COREAD	0.0233522	0.130765	0.44
ASPM	SGC0946 1264	1264	7	47	COREAD	0.0261134	0.122843	0.43375
ASXL2	SGC0946 1264	1264	3	47	COREAD	0.00802735	0.141038	0.495
ATM	SGC0946 1264	1264	3	47	COREAD	0.0223112	0.133779	0.45625
ATRX	SGC0946 1264	1264	4	47	COREAD	0.0110826	0.119438	0.49
B2M	SGC0946 1264	1264	9	47	COREAD	0.0102455	0.113513	0.4775
BCOR	SGC0946 1264	1264	4	47	COREAD	-0.0415882	0.145535	0.39375
BMPR2	SGC0946 1264	1264	14	47	COREAD	-0.0380342	0.125724	0.41
BPTF	SGC0946 1264	1264	5	47	COREAD	0.0299643	0.129104	0.45375
BRAF	SGC0946 1264	1264	10	47	COREAD	-0.0569688	0.148494	0.3725
BRWD1	SGC0946 1264	1264	3	47	COREAD	-0.0127147	0.13283	0.4625
CDK12	SGC0946 1264	1264	3	47	COREAD	0.0150685	0.116	0.4625
CEP290	SGC0946 1264	1264	5	47	COREAD	-0.0746306	0.175544	0.35125
CHD9	SGC0946 1264	1264	9	47	COREAD	-0.0472892	0.162938	0.41375
CLSPN	SGC0946 1264	1264	3	47	COREAD	0.0102808	0.13462	0.46625
CNOT1	SGC0946 1264	1264	3	47	COREAD	0.0156101	0.131443	0.465
CREBBP	SGC0946 1264	1264	7	47	COREAD	0.0228147	0.133236	0.45125
CTCF	SGC0946 1264	1264	7	47	COREAD	0.0255766	0.139048	0.445
CTNNB1	SGC0946 1264	1264	6	47	COREAD	-0.00368817	0.115517	0.495
EGFR	SGC0946 1264	1264	4	47	COREAD	-0.075263	0.183663	0.34875
ELF3	SGC0946 1264	1264	4	47	COREAD	0.0193251	0.144012	0.4625
EP300	SGC0946 1264	1264	14	47	COREAD	-0.0388344	0.123884	0.40375
FAM123B	SGC0946 1264	1264	5	47	COREAD	0.0114707	0.12839	0.4875
FBXW7	SGC0946 1264	1264	13	47	COREAD	0.0181417	0.118158	0.45375
ITSN1	SGC0946 1264	1264	3	47	COREAD	0.00184372	0.134513	0.49
KDM6A	SGC0946 1264	1264	3	47	COREAD	0.0193998	0.117499	0.42375
KRAS	SGC0946 1264	1264	25	47	COREAD	-0.0044557	0.10195	0.49
LARP4B	SGC0946 1264	1264	5	47	COREAD	-0.000410427	0.124988	0.49625
LPHN2	SGC0946 1264	1264	4	47	COREAD	-0.00204136	0.132369	0.49125
MAP2K4	SGC0946 1264	1264	4	47	COREAD	0.0194955	0.134539	0.48
MECOM	SGC0946 1264	1264	5	47	COREAD	-0.0733038	0.175464	0.3675
MGA	SGC0946 1264	1264	5	47	COREAD	0.0154012	0.124833	0.4525
MLL2	SGC0946 1264	1264	14	47	COREAD	-0.0443415	0.140682	0.40375
NCOR1	SGC0946 1264	1264	7	47	COREAD	0.00515914	0.122146	0.46625
NF1	SGC0946 1264	1264	7	47	COREAD	-0.0932808	0.211827	0.34375
NR4A2	SGC0946 1264	1264	5	47	COREAD	-0.0735278	0.180409	0.37875
NUP98	SGC0946 1264	1264	5	47	COREAD	0.0340259	0.136466	0.41125
PBRM1	SGC0946 1264	1264	3	47	COREAD	0.00633512	0.123859	0.48
PIK3CA	SGC0946 1264	1264	14	47	COREAD	-0.010355	0.0965952	0.4925
PIK3R1	SGC0946 1264	1264	4	47	COREAD	0.0182879	0.132953	0.4725
POLR2B	SGC0946 1264	1264	3	47	COREAD	0.00670628	0.113252	0.47375
PTEN	SGC0946 1264	1264	5	47	COREAD	-0.0652243	0.179868	0.37625
RNF43	SGC0946 1264	1264	10	47	COREAD	-0.0386906	0.122805	0.43625
SACS	SGC0946 1264	1264	8	47	COREAD	0.0283868	0.129528	0.42625
SMAD4	SGC0946 1264	1264	8	47	COREAD	0.0274852	0.130756	0.41
SMARCA4	SGC0946 1264	1264	4	47	COREAD	0.00837983	0.115198	0.4925
SOS2	SGC0946 1264	1264	5	47	COREAD	0.0236613	0.12981	0.43375
SOX9	SGC0946 1264	1264	6	47	COREAD	0.021296	0.135618	0.45
TCF7L2	SGC0946 1264	1264	3	47	COREAD	-0.00248658	0.135569	0.495
TP53	SGC0946 1264	1264	35	47	COREAD	-0.00914968	0.121763	0.4825
TP53BP1	SGC0946 1264	1264	3	47	COREAD	0.00858045	0.118571	0.4725
TRIO	SGC0946 1264	1264	7	47	COREAD	0.0122454	0.128051	0.4725
ZC3H11A	SGC0946 1264	1264	3	47	COREAD	-0.11025	0.237956	0.315
loss:cnaCOREAD11	SGC0946 1264	1264	19	47	COREAD	0.0178457	0.10401	0.44625
loss:cnaCOREAD12 (PCDH18)	SGC0946 1264	1264	3	47	COREAD	0.0159416	0.131119	0.445
loss:cnaCOREAD14	SGC0946 1264	1264	3	47	COREAD	0.00914096	0.116925	0.47125
loss:cnaCOREAD18	SGC0946 1264	1264	10	47	COREAD	0.0115421	0.116931	0.48125
loss:cnaCOREAD19	SGC0946 1264	1264	17	47	COREAD	-0.0205876	0.111811	0.46625
loss:cnaCOREAD21	SGC0946 1264	1264	3	47	COREAD	-0.23466	0.444138	0.3075
loss:cnaCOREAD23	SGC0946 1264	1264	3	47	COREAD	0.000830604	0.120319	0.495
loss:cnaCOREAD24	SGC0946 1264	1264	11	47	COREAD	0.0164764	0.125379	0.44625
loss:cnaCOREAD27 (MAP2K4)	SGC0946 1264	1264	4	47	COREAD	-0.00619514	0.11589	0.45125
gain:cnaCOREAD31	SGC0946 1264	1264	6	47	COREAD	0.00788397	0.110357	0.49125
gain:cnaCOREAD32 (STK4)	SGC0946 1264	1264	6	47	COREAD	-0.00115716	0.123495	0.49875
loss:cnaCOREAD33	SGC0946 1264	1264	23	47	COREAD	-0.0326828	0.117468	0.41375
gain:cnaCOREAD35 (FLT3,WASF3)	SGC0946 1264	1264	8	47	COREAD	0.0448312	0.146943	0.3825
gain:cnaCOREAD36	SGC0946 1264	1264	4	47	COREAD	0.0275929	0.134501	0.4575
gain:cnaCOREAD37 (ING1,IRS2,TFDP1)	SGC0946 1264	1264	6	47	COREAD	0.0346188	0.133285	0.4175
loss:cnaCOREAD38 (CDKN2A)	SGC0946 1264	1264	7	47	COREAD	0.00743337	0.123221	0.48875
gain:cnaCOREAD47 (MYC)	SGC0946 1264	1264	6	47	COREAD	0.0269655	0.137535	0.44375
loss:cnaCOREAD48	SGC0946 1264	1264	6	47	COREAD	0.0222019	0.128965	0.4225
loss:cnaCOREAD49	SGC0946 1264	1264	15	47	COREAD	-0.100676	0.190938	0.31125
gain:cnaCOREAD51 (MET)	SGC0946 1264	1264	3	47	COREAD	0.00694787	0.130655	0.5
loss:cnaCOREAD53 (ARFGAP3)	SGC0946 1264	1264	3	47	COREAD	0.00501328	0.125505	0.47375
loss:cnaCOREAD54 (SMAD4)	SGC0946 1264	1264	13	47	COREAD	-0.0526914	0.135175	0.4025
loss:cnaCOREAD55	SGC0946 1264	1264	13	47	COREAD	-0.0734789	0.159637	0.3175
loss:cnaCOREAD56	SGC0946 1264	1264	13	47	COREAD	-0.0616529	0.151509	0.37375
loss:cnaCOREAD63 (APC)	SGC0946 1264	1264	7	47	COREAD	0.0168023	0.1275	0.455
loss:cnaCOREAD65	SGC0946 1264	1264	30	47	COREAD	0.000238524	0.11262	0.475
ARID1A	SGC0946 1264	1264	3	30	DLBC	-0.00726619	0.109924	0.4925
CREBBP	SGC0946 1264	1264	6	30	DLBC	0.0200897	0.120092	0.44
EP300	SGC0946 1264	1264	6	30	DLBC	0.00465054	0.125404	0.495
MLL2	SGC0946 1264	1264	9	30	DLBC	0.00526271	0.117651	0.46125
PTEN	SGC0946 1264	1264	5	30	DLBC	-0.0154817	0.130648	0.465
TP53	SGC0946 1264	1264	18	30	DLBC	0.0103688	0.119471	0.47625
loss:cnaDLBC2	SGC0946 1264	1264	3	30	DLBC	-0.00231774	0.140494	0.48125
loss:cnaDLBC4 (CDKN2A)	SGC0946 1264	1264	7	30	DLBC	0.0103278	0.12244	0.48875
EGFR	SGC0946 1264	1264	3	32	ESCA	0.00182548	0.130855	0.49
EP300	SGC0946 1264	1264	3	32	ESCA	-0.040521	0.161109	0.42375
MLL2	SGC0946 1264	1264	3	32	ESCA	-0.00110128	0.150944	0.49875
NFE2L2	SGC0946 1264	1264	3	32	ESCA	0.00314518	0.133123	0.4825
NOTCH1	SGC0946 1264	1264	4	32	ESCA	-0.00967362	0.135581	0.49375
PIK3CA	SGC0946 1264	1264	5	32	ESCA	-0.00659298	0.130341	0.4875
SMAD4	SGC0946 1264	1264	4	32	ESCA	0.0196026	0.138452	0.44
loss:cnaESCA1	SGC0946 1264	1264	6	32	ESCA	0.0178609	0.132127	0.46875
gain:cnaESCA2 (KRAS)	SGC0946 1264	1264	3	32	ESCA	-0.0159925	0.142135	0.455
gain:cnaESCA3 (KRAS)	SGC0946 1264	1264	3	32	ESCA	-0.0116096	0.130055	0.4725
loss:cnaESCA5 (PAX5)	SGC0946 1264	1264	3	32	ESCA	0.0315423	0.156745	0.445
gain:cnaESCA7 (ERBB2)	SGC0946 1264	1264	9	32	ESCA	0.0349595	0.141886	0.4025
gain:cnaESCA9 (EGFR)	SGC0946 1264	1264	8	32	ESCA	-0.000562826	0.107034	0.48125
gain:cnaESCA11 (CCND1,CTTN)	SGC0946 1264	1264	13	32	ESCA	-0.0155857	0.133001	0.465
loss:cnaESCA12	SGC0946 1264	1264	8	32	ESCA	0.0486985	0.165437	0.395
loss:cnaESCA14	SGC0946 1264	1264	10	32	ESCA	-0.0125237	0.129828	0.48625
NF1	SGC0946 1264	1264	8	34	GBM	-0.0357696	0.145055	0.4175
PTEN	SGC0946 1264	1264	18	34	GBM	-0.0283579	0.130679	0.4175
RB1	SGC0946 1264	1264	4	34	GBM	-0.00221364	0.136144	0.4925
TP53	SGC0946 1264	1264	20	34	GBM	0.0114949	0.109773	0.47875
loss:cnaGBM1	SGC0946 1264	1264	3	34	GBM	0.00652397	0.140873	0.46875
loss:cnaGBM2 (CDKN2A)	SGC0946 1264	1264	26	34	GBM	-0.0016951	0.114265	0.49875
loss:cnaGBM19 (FAT1,IRF2)	SGC0946 1264	1264	6	34	GBM	0.0136674	0.130033	0.4675
gain:cnaGBM25 (CDK4)	SGC0946 1264	1264	4	34	GBM	-0.00127291	0.122838	0.48
loss:cnaGBM45	SGC0946 1264	1264	3	34	GBM	-0.0262169	0.141957	0.45
loss:cnaGBM47	SGC0946 1264	1264	6	34	GBM	-0.00894003	0.141673	0.46375
loss:cnaGBM68 (CDKN2C,FAF1)	SGC0946 1264	1264	6	34	GBM	0.00293557	0.12404	0.4925
gain:cnaGBM71 (SOX2)	SGC0946 1264	1264	3	34	GBM	-0.0139871	0.129271	0.49375
loss:cnaGBM93	SGC0946 1264	1264	6	34	GBM	0.00645103	0.117193	0.4675
loss:cnaGBM94	SGC0946 1264	1264	6	34	GBM	0.0145483	0.118888	0.47375
loss:cnaGBM95	SGC0946 1264	1264	6	34	GBM	0.0160834	0.118026	0.46
loss:cnaGBM97	SGC0946 1264	1264	3	34	GBM	-0.0132114	0.124014	0.45125
loss:cnaGBM98	SGC0946 1264	1264	3	34	GBM	-0.0112666	0.134564	0.4775
loss:cnaGBM99 (ANK3)	SGC0946 1264	1264	3	34	GBM	-0.00780277	0.129705	0.485
loss:cnaGBM100	SGC0946 1264	1264	3	34	GBM	-0.0175042	0.138249	0.45
loss:cnaGBM101	SGC0946 1264	1264	4	34	GBM	-0.0109011	0.137412	0.4575
loss:cnaGBM102	SGC0946 1264	1264	3	34	GBM	-0.013514	0.13336	0.45125
loss:cnaGBM103	SGC0946 1264	1264	3	34	GBM	-0.0138071	0.132355	0.48375
loss:cnaGBM104	SGC0946 1264	1264	3	34	GBM	-0.0284992	0.143063	0.42875
loss:cnaGBM105	SGC0946 1264	1264	3	34	GBM	-0.00183961	0.12125	0.46875
loss:cnaGBM106	SGC0946 1264	1264	3	34	GBM	-0.0148563	0.12902	0.4925
gain:cnaGBM122	SGC0946 1264	1264	9	34	GBM	-0.0337141	0.134327	0.405
gain:cnaGBM123 (EGFR)	SGC0946 1264	1264	10	34	GBM	-0.0436334	0.133841	0.40125
gain:cnaGBM124	SGC0946 1264	1264	4	34	GBM	-0.0252255	0.142471	0.46125
gain:cnaGBM125 (AKAP9)	SGC0946 1264	1264	9	34	GBM	-0.0386523	0.141385	0.42125
loss:cnaGBM132	SGC0946 1264	1264	3	34	GBM	0.00744743	0.119775	0.48875
loss:cnaGBM133	SGC0946 1264	1264	3	34	GBM	0.0148052	0.126427	0.47
loss:cnaGBM134	SGC0946 1264	1264	3	34	GBM	-0.0030056	0.123376	0.4975
loss:cnaGBM135	SGC0946 1264	1264	3	34	GBM	0.0107069	0.135453	0.47125
CASP8	SGC0946 1264	1264	6	38	HNSC	0.00993552	0.119134	0.48625
CDKN2A	SGC0946 1264	1264	8	38	HNSC	0.0118968	0.124368	0.46125
FAT1	SGC0946 1264	1264	6	38	HNSC	0.0130082	0.126364	0.49
HLA-A	SGC0946 1264	1264	3	38	HNSC	-0.00332284	0.121944	0.4925
NFE2L2	SGC0946 1264	1264	3	38	HNSC	0.00287117	0.142236	0.48875
NOTCH1	SGC0946 1264	1264	3	38	HNSC	0.0075744	0.126207	0.46
NSD1	SGC0946 1264	1264	4	38	HNSC	-0.00669102	0.13358	0.48875
PIK3CA	SGC0946 1264	1264	8	38	HNSC	-0.00190128	0.122422	0.49375
SMAD4	SGC0946 1264	1264	5	38	HNSC	0.00781235	0.127896	0.47
TP53	SGC0946 1264	1264	34	38	HNSC	-0.0145452	0.138744	0.485
gain:cnaHNSC1 (ACTB,CARD11,PMS2,RAC1)	SGC0946 1264	1264	7	38	HNSC	-0.0050041	0.126409	0.49
gain:cnaHNSC2 (EGFR)	SGC0946 1264	1264	10	38	HNSC	0.00851052	0.131757	0.485
loss:cnaHNSC3	SGC0946 1264	1264	3	38	HNSC	0.00496177	0.132836	0.48125
loss:cnaHNSC6	SGC0946 1264	1264	16	38	HNSC	-0.00609554	0.115117	0.485
gain:cnaHNSC8	SGC0946 1264	1264	4	38	HNSC	-0.0055594	0.134852	0.4875
loss:cnaHNSC11 (CDKN2A)	SGC0946 1264	1264	13	38	HNSC	0.000585865	0.129626	0.49875
gain:cnaHNSC14 (ASXL1)	SGC0946 1264	1264	6	38	HNSC	0.0245209	0.121523	0.44
gain:cnaHNSC17 (CCND1,CTTN)	SGC0946 1264	1264	13	38	HNSC	-0.00350581	0.106196	0.495
loss:cnaHNSC19 (MED17)	SGC0946 1264	1264	4	38	HNSC	0.0130809	0.120838	0.45875
loss:cnaHNSC20	SGC0946 1264	1264	16	38	HNSC	-0.0216736	0.121236	0.44125
gain:cnaHNSC21 (MCM3)	SGC0946 1264	1264	3	38	HNSC	0.0092197	0.125122	0.47875
loss:cnaHNSC26	SGC0946 1264	1264	13	38	HNSC	-0.0123829	0.124291	0.4625
loss:cnaHNSC28 (ATP1A1,CSDE1,NRAS)	SGC0946 1264	1264	3	38	HNSC	0.0118284	0.118559	0.46375
loss:cnaHNSC29	SGC0946 1264	1264	5	38	HNSC	0.00822831	0.123401	0.4775
loss:cnaHNSC32 (FAT1)	SGC0946 1264	1264	11	38	HNSC	0.012046	0.110974	0.4525
gain:cnaHNSC33	SGC0946 1264	1264	2	38	HNSC	0.000541609	0.142637	0.48125
NF2	SGC0946 1264	1264	6	30	KIRC	-0.0350853	0.134817	0.42125
PBRM1	SGC0946 1264	1264	6	30	KIRC	-0.0331486	0.140376	0.4075
PTEN	SGC0946 1264	1264	3	30	KIRC	-0.000668792	0.128996	0.495
SETD2	SGC0946 1264	1264	5	30	KIRC	0.00672626	0.123407	0.46875
TP53	SGC0946 1264	1264	11	30	KIRC	0.00255338	0.114989	0.48875
VHL	SGC0946 1264	1264	11	30	KIRC	0.00731168	0.125965	0.48125
loss:cnaKIRC3	SGC0946 1264	1264	4	30	KIRC	0.00504841	0.122207	0.495
loss:cnaKIRC4	SGC0946 1264	1264	4	30	KIRC	0.00891179	0.123217	0.4625
loss:cnaKIRC5	SGC0946 1264	1264	3	30	KIRC	0.0135847	0.125126	0.46125
loss:cnaKIRC7 (CDKN2A)	SGC0946 1264	1264	26	30	KIRC	-0.0145445	0.132022	0.45875
loss:cnaKIRC12	SGC0946 1264	1264	13	30	KIRC	0.0104542	0.115415	0.46625
loss:cnaKIRC13	SGC0946 1264	1264	13	30	KIRC	0.0147975	0.130978	0.46625
loss:cnaKIRC14	SGC0946 1264	1264	13	30	KIRC	0.0139742	0.123352	0.47125
loss:cnaKIRC15	SGC0946 1264	1264	13	30	KIRC	0.0165312	0.126571	0.455
loss:cnaKIRC16	SGC0946 1264	1264	7	30	KIRC	-0.00217414	0.132052	0.49375
loss:cnaKIRC19	SGC0946 1264	1264	8	30	KIRC	0.0115418	0.130146	0.48875
loss:cnaKIRC22	SGC0946 1264	1264	10	30	KIRC	0.00273448	0.120677	0.48
loss:cnaKIRC23	SGC0946 1264	1264	4	30	KIRC	0.0105459	0.134464	0.4875
loss:cnaKIRC24 (FAT1,IRF2)	SGC0946 1264	1264	8	30	KIRC	0.00693877	0.12829	0.48875
loss:cnaKIRC27	SGC0946 1264	1264	3	30	KIRC	0.00193871	0.137932	0.48875
ASXL1	SGC0946 1264	1264	5	26	LAML	-0.0192544	0.131417	0.45125
CREBBP	SGC0946 1264	1264	3	26	LAML	0.0189812	0.137955	0.445
KRAS	SGC0946 1264	1264	3	26	LAML	-0.00221528	0.133166	0.49875
NRAS	SGC0946 1264	1264	7	26	LAML	0.00764627	0.115732	0.48875
SACS	SGC0946 1264	1264	3	26	LAML	0.00811662	0.138422	0.49125
TP53	SGC0946 1264	1264	14	26	LAML	0.000936235	0.113677	0.5
NF1	SGC0946 1264	1264	3	17	LGG	0.00220057	0.117699	0.4875
RB1	SGC0946 1264	1264	7	17	LGG	0.0123677	0.130729	0.47625
TP53	SGC0946 1264	1264	12	17	LGG	0.00758773	0.132111	0.48875
loss:cnaLGG1 (BNC2,CDKN2A,JAK2,PSIP1)	SGC0946 1264	1264	9	17	LGG	0.00430929	0.132585	0.4875
loss:cnaLGG7 (RPL22)	SGC0946 1264	1264	3	17	LGG	-0.00521288	0.123352	0.48625
loss:cnaLGG14 (CUL2)	SGC0946 1264	1264	4	17	LGG	0.00573848	0.115268	0.48125
gain:cnaLGG16 (EGFR)	SGC0946 1264	1264	5	17	LGG	-0.0202594	0.14697	0.47125
TP53	SGC0946 1264	1264	11	15	LIHC	-0.0185472	0.156966	0.475
loss:cnaLIHC7 (CDKN2A)	SGC0946 1264	1264	4	15	LIHC	-0.0123035	0.132549	0.4925
loss:cnaLIHC10 (RB1)	SGC0946 1264	1264	2	15	LIHC	-0.00976804	0.135732	0.4825
ARID1A	SGC0946 1264	1264	4	59	LUAD	0.00741341	0.124925	0.49125
BRAF	SGC0946 1264	1264	3	59	LUAD	0.0105383	0.124621	0.4775
EGFR	SGC0946 1264	1264	4	59	LUAD	-0.000611116	0.133413	0.495
KDR	SGC0946 1264	1264	3	59	LUAD	0.0197567	0.131398	0.44375
KRAS	SGC0946 1264	1264	20	59	LUAD	-0.0375043	0.130289	0.405
MGA	SGC0946 1264	1264	3	59	LUAD	-0.0156529	0.111035	0.4525
NF1	SGC0946 1264	1264	3	59	LUAD	0.00781488	0.135431	0.49
RBM10	SGC0946 1264	1264	3	59	LUAD	-0.0345341	0.152164	0.4375
SMARCA4	SGC0946 1264	1264	13	59	LUAD	-0.00897094	0.114009	0.46875
STK11	SGC0946 1264	1264	11	59	LUAD	-0.00987367	0.106467	0.4825
SVEP1	SGC0946 1264	1264	3	59	LUAD	-0.0218209	0.130313	0.425
TP53	SGC0946 1264	1264	47	59	LUAD	0.00624743	0.105633	0.48875
U2AF1	SGC0946 1264	1264	3	59	LUAD	-0.00232205	0.121821	0.47875
loss:cnaLUAD1 (CDKN2A)	SGC0946 1264	1264	35	59	LUAD	-0.0117868	0.106014	0.4525
loss:cnaLUAD2 (PAX5)	SGC0946 1264	1264	5	59	LUAD	-0.0298837	0.137066	0.41875
gain:cnaLUAD3 (TERT)	SGC0946 1264	1264	11	59	LUAD	-0.0124519	0.108342	0.45125
gain:cnaLUAD5 (CUL2,EPC1)	SGC0946 1264	1264	4	59	LUAD	-0.0314139	0.132443	0.42
loss:cnaLUAD6 (SMARCA4)	SGC0946 1264	1264	5	59	LUAD	-0.0274297	0.135215	0.45125
loss:cnaLUAD7	SGC0946 1264	1264	4	59	LUAD	-0.0175171	0.124745	0.445
loss:cnaLUAD9	SGC0946 1264	1264	3	59	LUAD	0.0153873	0.147186	0.47125
gain:cnaLUAD10 (AHR,HDAC9)	SGC0946 1264	1264	7	59	LUAD	-0.0277317	0.130627	0.4175
gain:cnaLUAD11 (EGFR)	SGC0946 1264	1264	9	59	LUAD	-0.000634769	0.118016	0.4925
gain:cnaLUAD12	SGC0946 1264	1264	4	59	LUAD	-0.00115391	0.129004	0.48
gain:cnaLUAD13 (MET)	SGC0946 1264	1264	6	59	LUAD	-0.0206546	0.130285	0.455
loss:cnaLUAD14	SGC0946 1264	1264	7	59	LUAD	0.0158357	0.121017	0.4775
loss:cnaLUAD15	SGC0946 1264	1264	7	59	LUAD	0.0190921	0.122076	0.45625
loss:cnaLUAD16	SGC0946 1264	1264	6	59	LUAD	0.0187538	0.128902	0.44125
gain:cnaLUAD17 (KRAS)	SGC0946 1264	1264	5	59	LUAD	0.0094445	0.109139	0.45875
gain:cnaLUAD18	SGC0946 1264	1264	7	59	LUAD	0.00208293	0.1215	0.485
gain:cnaLUAD19 (CDK4)	SGC0946 1264	1264	6	59	LUAD	-0.0305247	0.13669	0.4125
gain:cnaLUAD21 (FOXA2)	SGC0946 1264	1264	8	59	LUAD	-0.00758099	0.111955	0.4675
gain:cnaLUAD22 (ASXL1)	SGC0946 1264	1264	7	59	LUAD	0.0157479	0.127316	0.47875
gain:cnaLUAD23 (ARFGAP1)	SGC0946 1264	1264	5	59	LUAD	-0.0032914	0.128496	0.49375
loss:cnaLUAD25	SGC0946 1264	1264	4	59	LUAD	0.0177543	0.123215	0.47
gain:cnaLUAD27 (MYC)	SGC0946 1264	1264	16	59	LUAD	-0.0110004	0.105569	0.46875
loss:cnaLUAD28	SGC0946 1264	1264	10	59	LUAD	-0.0344922	0.131295	0.40375
loss:cnaLUAD29 (TFDP1)	SGC0946 1264	1264	9	59	LUAD	-0.0214714	0.125358	0.45
gain:cnaLUAD30 (CCND1)	SGC0946 1264	1264	7	59	LUAD	0.00510886	0.121014	0.48625
loss:cnaLUAD31	SGC0946 1264	1264	3	59	LUAD	-0.0184495	0.142653	0.4675
gain:cnaLUAD32	SGC0946 1264	1264	3	59	LUAD	-0.0220582	0.125242	0.44625
loss:cnaLUAD34 (FAT1,IRF2)	SGC0946 1264	1264	19	59	LUAD	0.028962	0.108085	0.39125
gain:cnaLUAD35 (MECOM)	SGC0946 1264	1264	4	59	LUAD	0.00970961	0.130602	0.4725
MLL2	SGC0946 1264	1264	3	15	LUSC	-0.0144856	0.134367	0.48125
loss:cnaLUSC3	SGC0946 1264	1264	7	15	LUSC	-0.0108006	0.132905	0.4775
loss:cnaLUSC4	SGC0946 1264	1264	7	15	LUSC	-0.00506908	0.123892	0.47625
gain:cnaLUSC6 (FGFR1,WHSC1L1)	SGC0946 1264	1264	3	15	LUSC	0.0054984	0.134039	0.48625
gain:cnaLUSC7 (MYC)	SGC0946 1264	1264	3	15	LUSC	-0.00346692	0.1296	0.47625
loss:cnaLUSC8	SGC0946 1264	1264	3	15	LUSC	0.00912507	0.130269	0.4875
loss:cnaLUSC10 (CDKN2A)	SGC0946 1264	1264	10	15	LUSC	0.0180153	0.140292	0.47625
gain:cnaLUSC14 (CCT5,TERT,TRIO)	SGC0946 1264	1264	5	15	LUSC	0.0139036	0.13106	0.45625
loss:cnaLUSC16	SGC0946 1264	1264	3	15	LUSC	0.0136082	0.12193	0.49875
loss:cnaLUSC17 (FAT1,IRF2)	SGC0946 1264	1264	6	15	LUSC	0.00581761	0.130086	0.48625
gain:cnaLUSC25	SGC0946 1264	1264	4	15	LUSC	0.00824391	0.118691	0.4975
gain:cnaLUSC26 (SOX2)	SGC0946 1264	1264	3	15	LUSC	0.00333768	0.117381	0.475
gain:cnaLUSC30	SGC0946 1264	1264	3	15	LUSC	0.00242929	0.129567	0.48875
gain:cnaLUSC32 (BCL11A,REL,XPO1)	SGC0946 1264	1264	3	15	LUSC	-0.0037269	0.128819	0.475
gain:cnaLUSC37	SGC0946 1264	1264	3	15	LUSC	0.00802709	0.140174	0.49625
gain:cnaLUSC41 (AKAP9)	SGC0946 1264	1264	4	15	LUSC	-0.0166166	0.126595	0.4575
loss:cnaLUSC51	SGC0946 1264	1264	7	15	LUSC	0.0116295	0.122166	0.465
loss:cnaLUSC54	SGC0946 1264	1264	7	15	LUSC	-0.0074388	0.12854	0.485
ARID1A	SGC0946 1264	1264	9	33	OV	-0.000386841	0.117896	0.475
BRCA1	SGC0946 1264	1264	4	33	OV	-0.0130377	0.125827	0.49
KRAS	SGC0946 1264	1264	7	33	OV	-0.00118103	0.121941	0.48875
MLL2	SGC0946 1264	1264	3	33	OV	-0.00835412	0.124905	0.4925
NF1	SGC0946 1264	1264	4	33	OV	-0.0185031	0.12893	0.4725
PIK3CA	SGC0946 1264	1264	7	33	OV	-0.0086609	0.109567	0.43375
PIK3R1	SGC0946 1264	1264	5	33	OV	-0.0212936	0.151129	0.46625
PTEN	SGC0946 1264	1264	4	33	OV	0.00582096	0.121852	0.49125
RB1	SGC0946 1264	1264	3	33	OV	-0.00511419	0.133477	0.485
SMAD4	SGC0946 1264	1264	4	33	OV	-0.0300788	0.131487	0.4325
SMARCA4	SGC0946 1264	1264	3	33	OV	0.0154804	0.139629	0.465
TP53	SGC0946 1264	1264	23	33	OV	-0.0059479	0.124808	0.4875
loss:cnaOV1	SGC0946 1264	1264	3	33	OV	0.00733391	0.132783	0.49125
gain:cnaOV4 (KRAS)	SGC0946 1264	1264	7	33	OV	-0.0199289	0.123732	0.44625
loss:cnaOV16	SGC0946 1264	1264	6	33	OV	0.0333012	0.137169	0.42
loss:cnaOV17	SGC0946 1264	1264	6	33	OV	0.0341455	0.130876	0.42375
gain:cnaOV18 (CCNE1)	SGC0946 1264	1264	4	33	OV	-0.0128682	0.120033	0.46
gain:cnaOV19	SGC0946 1264	1264	3	33	OV	0.00905077	0.133707	0.48
loss:cnaOV20	SGC0946 1264	1264	5	33	OV	0.00159725	0.119922	0.4925
loss:cnaOV21	SGC0946 1264	1264	3	33	OV	-0.000128247	0.14198	0.48875
loss:cnaOV22	SGC0946 1264	1264	3	33	OV	-0.00355262	0.133031	0.4925
gain:cnaOV26	SGC0946 1264	1264	3	33	OV	-0.0169998	0.128191	0.44625
loss:cnaOV27	SGC0946 1264	1264	5	33	OV	0.0113432	0.132804	0.46625
loss:cnaOV28	SGC0946 1264	1264	5	33	OV	0.02309	0.137559	0.46125
loss:cnaOV29	SGC0946 1264	1264	5	33	OV	0.00841688	0.117779	0.4675
loss:cnaOV30	SGC0946 1264	1264	5	33	OV	0.0174132	0.13677	0.42875
loss:cnaOV33 (ZFHX3)	SGC0946 1264	1264	4	33	OV	0.0340136	0.139936	0.42625
loss:cnaOV34	SGC0946 1264	1264	5	33	OV	0.026279	0.12926	0.435
loss:cnaOV35	SGC0946 1264	1264	5	33	OV	0.00307286	0.129713	0.48875
loss:cnaOV36	SGC0946 1264	1264	3	33	OV	0.0205108	0.167434	0.47125
loss:cnaOV38	SGC0946 1264	1264	8	33	OV	0.0157777	0.124194	0.445
loss:cnaOV39	SGC0946 1264	1264	10	33	OV	0.0145034	0.112396	0.465
loss:cnaOV40	SGC0946 1264	1264	8	33	OV	-0.00542505	0.121951	0.4925
loss:cnaOV41	SGC0946 1264	1264	5	33	OV	0.0474722	0.153715	0.37375
loss:cnaOV42	SGC0946 1264	1264	4	33	OV	0.0395028	0.158575	0.43
loss:cnaOV43 (NF1)	SGC0946 1264	1264	5	33	OV	0.0252696	0.13482	0.42625
loss:cnaOV44	SGC0946 1264	1264	3	33	OV	0.0303239	0.153473	0.4375
gain:cnaOV48 (SOX17)	SGC0946 1264	1264	3	33	OV	-0.00543136	0.133312	0.48125
gain:cnaOV49	SGC0946 1264	1264	3	33	OV	0.0128109	0.12895	0.49375
gain:cnaOV50	SGC0946 1264	1264	4	33	OV	-0.000244995	0.124409	0.5
gain:cnaOV51 (MYC)	SGC0946 1264	1264	8	33	OV	0.00379749	0.132869	0.465
loss:cnaOV52	SGC0946 1264	1264	9	33	OV	-0.0153865	0.120457	0.4575
loss:cnaOV53	SGC0946 1264	1264	9	33	OV	-0.0136291	0.118026	0.465
loss:cnaOV54	SGC0946 1264	1264	11	33	OV	-0.0115652	0.11704	0.48
loss:cnaOV55	SGC0946 1264	1264	8	33	OV	-0.0187108	0.13826	0.46625
loss:cnaOV56	SGC0946 1264	1264	3	33	OV	-0.00374487	0.135426	0.46875
loss:cnaOV57 (ZNRF3)	SGC0946 1264	1264	4	33	OV	0.000848957	0.125595	0.48625
loss:cnaOV58	SGC0946 1264	1264	5	33	OV	0.0080488	0.139415	0.475
loss:cnaOV59	SGC0946 1264	1264	4	33	OV	-0.000960032	0.131145	0.48875
loss:cnaOV61	SGC0946 1264	1264	3	33	OV	0.019528	0.137597	0.44875
loss:cnaOV62	SGC0946 1264	1264	3	33	OV	0.00986862	0.139161	0.48
loss:cnaOV63	SGC0946 1264	1264	3	33	OV	0.0158167	0.149956	0.4475
loss:cnaOV64 (ARID1B,MAP3K4,MLLT4)	SGC0946 1264	1264	8	33	OV	0.0132792	0.117194	0.4925
loss:cnaOV70	SGC0946 1264	1264	3	33	OV	0.0386415	0.18378	0.42375
gain:cnaOV72 (ASXL1)	SGC0946 1264	1264	5	33	OV	0.0157102	0.145217	0.47375
loss:cnaOV81 (RB1)	SGC0946 1264	1264	4	33	OV	0.0310436	0.130851	0.4375
loss:cnaOV82	SGC0946 1264	1264	3	33	OV	0.0266166	0.147364	0.4375
loss:cnaOV83	SGC0946 1264	1264	5	33	OV	-0.000921951	0.132896	0.495
loss:cnaOV84	SGC0946 1264	1264	6	33	OV	0.00676277	0.113146	0.4925
loss:cnaOV85	SGC0946 1264	1264	7	33	OV	0.00727027	0.125145	0.475
loss:cnaOV87	SGC0946 1264	1264	3	33	OV	0.0205645	0.139441	0.44125
loss:cnaOV88	SGC0946 1264	1264	3	33	OV	0.0198168	0.143376	0.45875
gain:cnaOV94	SGC0946 1264	1264	7	33	OV	0.0164842	0.136654	0.445
gain:cnaOV95 (MECOM)	SGC0946 1264	1264	8	33	OV	0.000881978	0.113932	0.485
gain:cnaOV96	SGC0946 1264	1264	4	33	OV	0.00265196	0.123992	0.4775
loss:cnaOV102	SGC0946 1264	1264	3	33	OV	0.0156729	0.133141	0.4825
CDKN2A	SGC0946 1264	1264	3	25	PAAD	0.0176404	0.138191	0.47375
EP300	SGC0946 1264	1264	3	25	PAAD	0.00991885	0.13265	0.47125
RNF43	SGC0946 1264	1264	4	25	PAAD	0.0226327	0.127892	0.45625
SMAD4	SGC0946 1264	1264	5	25	PAAD	-0.00198909	0.128969	0.4775
TP53	SGC0946 1264	1264	21	25	PAAD	-0.0100905	0.130423	0.46875
gain:cnaPAAD2 (KRAS)	SGC0946 1264	1264	9	25	PAAD	-0.00884841	0.12731	0.48875
gain:cnaPAAD3	SGC0946 1264	1264	4	25	PAAD	0.0261662	0.137635	0.445
loss:cnaPAAD4 (CDKN2A)	SGC0946 1264	1264	14	25	PAAD	-0.0236257	0.121641	0.42875
ARID2	SGC0946 1264	1264	5	51	SKCM	0.017252	0.135758	0.47
BRAF	SGC0946 1264	1264	38	51	SKCM	-0.0514884	0.149598	0.3675
CDKN2A	SGC0946 1264	1264	6	51	SKCM	0.0469422	0.158534	0.40125
MECOM	SGC0946 1264	1264	3	51	SKCM	-0.011515	0.130328	0.49
NF1	SGC0946 1264	1264	4	51	SKCM	0.0175898	0.12915	0.435
NRAS	SGC0946 1264	1264	11	51	SKCM	0.0249797	0.117053	0.41375
PTEN	SGC0946 1264	1264	4	51	SKCM	-0.0306645	0.148994	0.435
TP53	SGC0946 1264	1264	15	51	SKCM	-0.00989202	0.110395	0.46
loss:cnaSKCM3	SGC0946 1264	1264	8	51	SKCM	-0.0166563	0.137633	0.4525
loss:cnaSKCM4 (BNC2,CDKN2A,JAK2,PSIP1)	SGC0946 1264	1264	37	51	SKCM	-0.0219475	0.109452	0.425
loss:cnaSKCM5 (PAX5)	SGC0946 1264	1264	4	51	SKCM	-0.0211833	0.145984	0.4675
loss:cnaSKCM9	SGC0946 1264	1264	4	51	SKCM	0.0109929	0.121466	0.475
gain:cnaSKCM12 (KRAS)	SGC0946 1264	1264	7	51	SKCM	0.01818	0.124775	0.45625
gain:cnaSKCM21 (FOXP1,MITF)	SGC0946 1264	1264	8	51	SKCM	-0.00807339	0.128985	0.47125
loss:cnaSKCM22	SGC0946 1264	1264	6	51	SKCM	0.0103576	0.130381	0.48625
loss:cnaSKCM23	SGC0946 1264	1264	4	51	SKCM	-0.00273673	0.111105	0.4975
loss:cnaSKCM24	SGC0946 1264	1264	8	51	SKCM	-0.0421198	0.147686	0.40375
loss:cnaSKCM25	SGC0946 1264	1264	8	51	SKCM	-0.0376148	0.132488	0.39625
loss:cnaSKCM26	SGC0946 1264	1264	3	51	SKCM	0.0125954	0.127473	0.445
loss:cnaSKCM27 (CASP1)	SGC0946 1264	1264	7	51	SKCM	0.00335832	0.10987	0.4825
loss:cnaSKCM28	SGC0946 1264	1264	7	51	SKCM	-0.00385151	0.102592	0.47875
loss:cnaSKCM30	SGC0946 1264	1264	4	51	SKCM	-0.0146842	0.134969	0.42875
ARID1A	SGC0946 1264	1264	4	21	STAD	0.00364438	0.131097	0.47125
TP53	SGC0946 1264	1264	16	21	STAD	0.0231404	0.14751	0.455
loss:cnaSTAD3	SGC0946 1264	1264	4	21	STAD	-0.0144974	0.137708	0.46
loss:cnaSTAD7	SGC0946 1264	1264	5	21	STAD	-0.0027813	0.117435	0.4625
loss:cnaSTAD11	SGC0946 1264	1264	4	21	STAD	0.00489297	0.138943	0.48625
loss:cnaSTAD12	SGC0946 1264	1264	4	21	STAD	-0.0192393	0.158796	0.47625
loss:cnaSTAD13	SGC0946 1264	1264	11	21	STAD	-0.0120196	0.123565	0.46875
loss:cnaSTAD16	SGC0946 1264	1264	9	21	STAD	0.000878909	0.12616	0.5
loss:cnaSTAD17 (CDKN2A)	SGC0946 1264	1264	9	21	STAD	0.0059431	0.137979	0.485
gain:cnaSTAD26 (MYC)	SGC0946 1264	1264	6	21	STAD	0.0241212	0.141099	0.46
loss:cnaSTAD27 (MAP2K4)	SGC0946 1264	1264	4	21	STAD	-0.000282719	0.132412	0.4825
gain:cnaSTAD29 (STK4)	SGC0946 1264	1264	3	21	STAD	-0.00348378	0.13347	0.49125
loss:cnaSTAD30	SGC0946 1264	1264	9	21	STAD	-0.00573882	0.11294	0.4975
loss:cnaSTAD41	SGC0946 1264	1264	13	21	STAD	-0.0225458	0.135746	0.46125
loss:cnaSTAD42	SGC0946 1264	1264	4	21	STAD	-0.00503746	0.131538	0.47875
gain:cnaSTAD45 (MET)	SGC0946 1264	1264	3	21	STAD	-0.00680569	0.130376	0.48375
loss:cnaSTAD47	SGC0946 1264	1264	8	21	STAD	0.00529258	0.144328	0.495
loss:cnaSTAD48 (FAT1,IRF2)	SGC0946 1264	1264	8	21	STAD	0.00999099	0.131418	0.49875
loss:cnaSTAD51	SGC0946 1264	1264	3	21	STAD	-0.00032491	0.122359	0.45875
BRAF	SGC0946 1264	1264	7	16	THCA	0.0128024	0.132901	0.4725
NRAS	SGC0946 1264	1264	3	16	THCA	0.0135329	0.138779	0.46625
TP53	SGC0946 1264	1264	11	16	THCA	-0.00109587	0.142858	0.48125
ARID1A	Shikonin 170	170	5	19	BLCA	0.000293167	0.119521	0.49375
CDKN1A	Shikonin 170	170	3	19	BLCA	-0.0173661	0.124622	0.46
EP300	Shikonin 170	170	4	19	BLCA	-0.0101369	0.135181	0.4525
MLL2	Shikonin 170	170	3	19	BLCA	0.00725125	0.128902	0.495
NRAS	Shikonin 170	170	3	19	BLCA	-0.00787529	0.12628	0.47125
RB1	Shikonin 170	170	6	19	BLCA	-0.0120784	0.122407	0.48625
TP53	Shikonin 170	170	15	19	BLCA	-0.0191993	0.126097	0.42875
loss:cnaBLCA5 (FAT1,IRF2)	Shikonin 170	170	5	19	BLCA	-0.0168277	0.129549	0.45625
gain:cnaBLCA9	Shikonin 170	170	4	19	BLCA	0.00335683	0.115353	0.4675
gain:cnaBLCA15 (ASXL1)	Shikonin 170	170	6	19	BLCA	-0.0171691	0.127496	0.45875
loss:cnaBLCA18 (CHD9,CNOT1,CYLD,MMP2,NUP93)	Shikonin 170	170	3	19	BLCA	0.0170595	0.135251	0.47625
gain:cnaBLCA23 (MYC)	Shikonin 170	170	4	19	BLCA	-0.0549837	0.163422	0.38375
ARID1A	Shikonin 170	170	5	47	BRCA	-0.0871726	0.173119	0.31875
ASH1L	Shikonin 170	170	3	47	BRCA	-0.67155	0.500446	0.0725
BRCA1	Shikonin 170	170	4	47	BRCA	0.0325113	0.119927	0.4125
BRCA2	Shikonin 170	170	6	47	BRCA	-0.0973766	0.176513	0.2875
CDH1	Shikonin 170	170	4	47	BRCA	-0.0257101	0.116977	0.43625
NF1	Shikonin 170	170	4	47	BRCA	0.00529167	0.112417	0.4975
PIK3CA	Shikonin 170	170	16	47	BRCA	-0.0348574	0.107943	0.3925
POLR2B	Shikonin 170	170	3	47	BRCA	-0.041145	0.125175	0.38
PTEN	Shikonin 170	170	8	47	BRCA	-0.0337074	0.109691	0.4075
TP53	Shikonin 170	170	37	47	BRCA	0.00364892	0.0950626	0.48125
gain:cnaBRCA5 (GATA3,KLF6,LARP4B,VIM)	Shikonin 170	170	6	47	BRCA	0.00283563	0.102208	0.48875
loss:cnaBRCA7 (FAS,PTEN)	Shikonin 170	170	4	47	BRCA	0.0852591	0.17436	0.315
gain:cnaBRCA8 (CHD4,WNK1)	Shikonin 170	170	3	47	BRCA	0.0355518	0.126815	0.41125
gain:cnaBRCA9 (KRAS)	Shikonin 170	170	4	47	BRCA	0.00187323	0.109367	0.4825
gain:cnaBRCA10 (MDM2,NUP107)	Shikonin 170	170	4	47	BRCA	0.106433	0.196961	0.3075
gain:cnaBRCA12 (TERT)	Shikonin 170	170	9	47	BRCA	-0.00589511	0.100031	0.48625
gain:cnaBRCA13 (FGFR1,WHSC1L1)	Shikonin 170	170	10	47	BRCA	0.00479253	0.0860898	0.4725
gain:cnaBRCA14 (RAD21)	Shikonin 170	170	21	47	BRCA	0.00821261	0.084582	0.475
gain:cnaBRCA15	Shikonin 170	170	22	47	BRCA	0.00192737	0.0864339	0.49
gain:cnaBRCA16	Shikonin 170	170	16	47	BRCA	0.0411754	0.103475	0.36375
loss:cnaBRCA17	Shikonin 170	170	10	47	BRCA	-0.0122318	0.107104	0.45875
loss:cnaBRCA18	Shikonin 170	170	15	47	BRCA	-0.0151209	0.0883459	0.42625
gain:cnaBRCA19	Shikonin 170	170	4	47	BRCA	-0.0325114	0.124479	0.4025
loss:cnaBRCA20	Shikonin 170	170	3	47	BRCA	0.019648	0.119399	0.45
loss:cnaBRCA22 (SYNCRIP,ZNF292)	Shikonin 170	170	17	47	BRCA	0.099968	0.14863	0.2425
loss:cnaBRCA25 (ARID1B,MAP3K4,MLLT4)	Shikonin 170	170	5	47	BRCA	-0.0278072	0.120421	0.44625
gain:cnaBRCA26 (CDK12,ERBB2,MED24)	Shikonin 170	170	14	47	BRCA	0.016423	0.0994003	0.47
gain:cnaBRCA27 (CLTC,PPM1D)	Shikonin 170	170	9	47	BRCA	-0.0074071	0.0964902	0.4725
loss:cnaBRCA28 (GPS2)	Shikonin 170	170	4	47	BRCA	0.129466	0.223057	0.265
loss:cnaBRCA29 (MAP2K4)	Shikonin 170	170	7	47	BRCA	0.0449308	0.122738	0.38
gain:cnaBRCA30 (CRNKL1,FOXA2)	Shikonin 170	170	5	47	BRCA	0.147823	0.235635	0.25625
gain:cnaBRCA31	Shikonin 170	170	16	47	BRCA	0.024892	0.0905012	0.40125
loss:cnaBRCA32 (PABPC3,SACS,ZMYM2)	Shikonin 170	170	9	47	BRCA	0.0169602	0.0969786	0.45875
loss:cnaBRCA33	Shikonin 170	170	6	47	BRCA	-0.0247517	0.110376	0.445
loss:cnaBRCA34	Shikonin 170	170	5	47	BRCA	0.00966043	0.0997419	0.4525
loss:cnaBRCA36 (FAT1,IRF2)	Shikonin 170	170	9	47	BRCA	-0.0113131	0.0995643	0.475
loss:cnaBRCA38	Shikonin 170	170	4	47	BRCA	0.0102278	0.11179	0.45
gain:cnaBRCA39 (FOXA1,NKX2-1,PSMA6)	Shikonin 170	170	7	47	BRCA	0.0752042	0.152949	0.3475
loss:cnaBRCA42	Shikonin 170	170	3	47	BRCA	0.0182614	0.120314	0.475
gain:cnaBRCA47 (EGFR)	Shikonin 170	170	7	47	BRCA	-0.00189424	0.101702	0.4925
gain:cnaBRCA48	Shikonin 170	170	5	47	BRCA	0.0450612	0.130935	0.36375
loss:cnaBRCA57	Shikonin 170	170	5	47	BRCA	0.0910834	0.182338	0.3175
gain:cnaBRCA58 (CCND1)	Shikonin 170	170	9	47	BRCA	0.0249623	0.103683	0.41
loss:cnaBRCA60	Shikonin 170	170	3	47	BRCA	0.0375535	0.135097	0.42
gain:cnaBRCA61 (NOTCH2)	Shikonin 170	170	3	47	BRCA	0.0722101	0.17474	0.36625
gain:cnaBRCA62	Shikonin 170	170	9	47	BRCA	0.0311493	0.107512	0.40375
gain:cnaBRCA63	Shikonin 170	170	6	47	BRCA	0.030693	0.104401	0.42375
gain:cnaBRCA64 (SDHC)	Shikonin 170	170	8	47	BRCA	0.0286912	0.118027	0.41375
AKAP9	Shikonin 170	170	7	39	COREAD	0.0494069	0.120279	0.36125
APC	Shikonin 170	170	28	39	COREAD	-0.0205509	0.0868876	0.4175
ARID1A	Shikonin 170	170	9	39	COREAD	-0.00393856	0.0920059	0.4675
ARID2	Shikonin 170	170	3	39	COREAD	0.0246288	0.114587	0.445
ASPM	Shikonin 170	170	4	39	COREAD	-0.0269066	0.125377	0.45125
ATM	Shikonin 170	170	3	39	COREAD	0.139211	0.226212	0.25625
ATRX	Shikonin 170	170	3	39	COREAD	0.0145292	0.109303	0.4575
B2M	Shikonin 170	170	8	39	COREAD	-0.027259	0.096447	0.40625
BCOR	Shikonin 170	170	5	39	COREAD	-0.0124375	0.101417	0.46
BMPR2	Shikonin 170	170	12	39	COREAD	-0.00682742	0.0905702	0.48625
BPTF	Shikonin 170	170	4	39	COREAD	0.0757745	0.164848	0.3225
BRAF	Shikonin 170	170	9	39	COREAD	-0.0885687	0.141406	0.2825
BRWD1	Shikonin 170	170	3	39	COREAD	0.0647932	0.144069	0.35
CDH1	Shikonin 170	170	3	39	COREAD	-0.00663589	0.106907	0.47625
CEP290	Shikonin 170	170	5	39	COREAD	0.0403747	0.1166	0.3875
CHD9	Shikonin 170	170	9	39	COREAD	0.00662104	0.0888766	0.48625
CREBBP	Shikonin 170	170	3	39	COREAD	0.0230841	0.119076	0.43375
CTCF	Shikonin 170	170	7	39	COREAD	0.0639355	0.128646	0.32125
CTNNB1	Shikonin 170	170	5	39	COREAD	-0.00765169	0.0934064	0.47125
EGFR	Shikonin 170	170	3	39	COREAD	-0.0155776	0.116729	0.445
EP300	Shikonin 170	170	12	39	COREAD	-0.0171834	0.0853845	0.42
FAM123B	Shikonin 170	170	3	39	COREAD	0.027772	0.112939	0.4375
FBXW7	Shikonin 170	170	10	39	COREAD	0.214935	0.213421	0.1425
ITSN1	Shikonin 170	170	3	39	COREAD	-0.110896	0.195552	0.2625
KDM6A	Shikonin 170	170	3	39	COREAD	0.0272514	0.109531	0.41375
KRAS	Shikonin 170	170	21	39	COREAD	0.0190193	0.0834769	0.45375
LARP4B	Shikonin 170	170	4	39	COREAD	0.00317388	0.102029	0.4825
LPHN2	Shikonin 170	170	3	39	COREAD	-0.00715437	0.112857	0.45625
MAP2K4	Shikonin 170	170	3	39	COREAD	0.0912155	0.195441	0.31875
MECOM	Shikonin 170	170	4	39	COREAD	-0.0171594	0.111238	0.43625
MGA	Shikonin 170	170	5	39	COREAD	0.148757	0.200033	0.2225
MLL2	Shikonin 170	170	11	39	COREAD	-0.00951234	0.0884575	0.46125
NCOR1	Shikonin 170	170	6	39	COREAD	-0.145852	0.194561	0.2075
NF1	Shikonin 170	170	5	39	COREAD	-0.042483	0.115691	0.35125
NR4A2	Shikonin 170	170	4	39	COREAD	0.036723	0.121181	0.4225
NUP98	Shikonin 170	170	4	39	COREAD	-0.00980506	0.103224	0.48875
PBRM1	Shikonin 170	170	3	39	COREAD	0.13639	0.225726	0.2575
PIK3CA	Shikonin 170	170	9	39	COREAD	-0.00468075	0.093782	0.4875
PTEN	Shikonin 170	170	4	39	COREAD	0.0485908	0.131282	0.37125
RNF43	Shikonin 170	170	9	39	COREAD	-0.00324768	0.0889927	0.47625
SACS	Shikonin 170	170	8	39	COREAD	-0.00965059	0.0876242	0.45375
SMAD4	Shikonin 170	170	7	39	COREAD	-0.0603914	0.124241	0.30875
SMARCA4	Shikonin 170	170	3	39	COREAD	0.0318125	0.119991	0.41875
SOS2	Shikonin 170	170	4	39	COREAD	-0.01612	0.105846	0.4775
SOX9	Shikonin 170	170	4	39	COREAD	-0.0375799	0.119703	0.37375
SRGAP3	Shikonin 170	170	3	39	COREAD	0.0368898	0.115	0.39875
TCF7L2	Shikonin 170	170	3	39	COREAD	-0.00775247	0.110035	0.455
TP53	Shikonin 170	170	27	39	COREAD	0.0456256	0.104563	0.34375
TRIO	Shikonin 170	170	6	39	COREAD	0.0453353	0.12231	0.37625
loss:cnaCOREAD11	Shikonin 170	170	17	39	COREAD	-0.0481647	0.10162	0.32625
loss:cnaCOREAD12 (PCDH18)	Shikonin 170	170	3	39	COREAD	-0.0565917	0.138575	0.35
loss:cnaCOREAD14	Shikonin 170	170	3	39	COREAD	0.02008	0.112907	0.44625
loss:cnaCOREAD18	Shikonin 170	170	9	39	COREAD	-0.029526	0.108034	0.415
loss:cnaCOREAD19	Shikonin 170	170	16	39	COREAD	-0.0425016	0.102461	0.36875
loss:cnaCOREAD23	Shikonin 170	170	3	39	COREAD	0.0911387	0.175453	0.31125
loss:cnaCOREAD24	Shikonin 170	170	9	39	COREAD	0.0357197	0.0933694	0.37375
loss:cnaCOREAD27 (MAP2K4)	Shikonin 170	170	4	39	COREAD	0.0405503	0.120356	0.40875
loss:cnaCOREAD28 (SOX9)	Shikonin 170	170	3	39	COREAD	0.0490013	0.130915	0.3625
gain:cnaCOREAD31	Shikonin 170	170	4	39	COREAD	0.0291933	0.113354	0.40875
gain:cnaCOREAD32 (STK4)	Shikonin 170	170	5	39	COREAD	-0.0140882	0.0982856	0.4575
loss:cnaCOREAD33	Shikonin 170	170	17	39	COREAD	-0.0328924	0.100074	0.39875
gain:cnaCOREAD35 (FLT3,WASF3)	Shikonin 170	170	6	39	COREAD	-0.0130325	0.0970818	0.45375
gain:cnaCOREAD36	Shikonin 170	170	3	39	COREAD	-0.00570678	0.110539	0.485
gain:cnaCOREAD37 (ING1,IRS2,TFDP1)	Shikonin 170	170	5	39	COREAD	0.000223651	0.100498	0.47
loss:cnaCOREAD38 (CDKN2A)	Shikonin 170	170	7	39	COREAD	0.0282641	0.107364	0.4175
loss:cnaCOREAD42 (B2M,BUB1B,MGA,TP53BP1)	Shikonin 170	170	3	39	COREAD	0.0435726	0.126886	0.37375
gain:cnaCOREAD47 (MYC)	Shikonin 170	170	5	39	COREAD	-0.0200618	0.107876	0.44875
loss:cnaCOREAD48	Shikonin 170	170	4	39	COREAD	0.0147195	0.10658	0.46875
loss:cnaCOREAD49	Shikonin 170	170	12	39	COREAD	0.00871728	0.0926884	0.48875
loss:cnaCOREAD53 (ARFGAP3)	Shikonin 170	170	3	39	COREAD	0.0884431	0.169703	0.3
loss:cnaCOREAD54 (SMAD4)	Shikonin 170	170	10	39	COREAD	-0.0108454	0.0875884	0.44875
loss:cnaCOREAD55	Shikonin 170	170	10	39	COREAD	0.00390741	0.0864883	0.4925
loss:cnaCOREAD56	Shikonin 170	170	10	39	COREAD	0.00125174	0.0941696	0.465
loss:cnaCOREAD63 (APC)	Shikonin 170	170	5	39	COREAD	-0.0130654	0.104279	0.45125
loss:cnaCOREAD65	Shikonin 170	170	23	39	COREAD	-0.0275829	0.0925007	0.3975
ARID1A	Shikonin 170	170	3	30	DLBC	0.010486	0.131727	0.4675
CREBBP	Shikonin 170	170	7	30	DLBC	-0.00494259	0.109046	0.4875
EP300	Shikonin 170	170	6	30	DLBC	-0.00484046	0.115128	0.48
MLL2	Shikonin 170	170	9	30	DLBC	-0.0268207	0.107362	0.395
PTEN	Shikonin 170	170	6	30	DLBC	0.00304531	0.119053	0.48125
TP53	Shikonin 170	170	17	30	DLBC	0.000687502	0.110797	0.4925
loss:cnaDLBC2	Shikonin 170	170	4	30	DLBC	0.018664	0.130366	0.46875
loss:cnaDLBC4 (CDKN2A)	Shikonin 170	170	8	30	DLBC	-0.0322054	0.126064	0.42
EGFR	Shikonin 170	170	3	27	ESCA	-0.140234	0.217979	0.27125
EP300	Shikonin 170	170	3	27	ESCA	-0.00237412	0.0981874	0.49625
MLL2	Shikonin 170	170	3	27	ESCA	-0.0274441	0.116727	0.43875
NFE2L2	Shikonin 170	170	3	27	ESCA	0.0104775	0.111268	0.4525
NOTCH1	Shikonin 170	170	4	27	ESCA	0.0257236	0.110874	0.435
PIK3CA	Shikonin 170	170	3	27	ESCA	-0.0311442	0.128631	0.41125
SMAD4	Shikonin 170	170	3	27	ESCA	0.0222598	0.106326	0.43
gain:cnaESCA2 (KRAS)	Shikonin 170	170	3	27	ESCA	-0.0142132	0.10441	0.445
gain:cnaESCA3 (KRAS)	Shikonin 170	170	3	27	ESCA	-0.0121092	0.104813	0.495
gain:cnaESCA7 (ERBB2)	Shikonin 170	170	6	27	ESCA	0.0687543	0.141257	0.3225
gain:cnaESCA9 (EGFR)	Shikonin 170	170	6	27	ESCA	0.000183834	0.0965947	0.4975
gain:cnaESCA11 (CCND1,CTTN)	Shikonin 170	170	16	27	ESCA	0.00817018	0.0900675	0.47625
loss:cnaESCA12	Shikonin 170	170	3	27	ESCA	-0.0583476	0.147277	0.3875
loss:cnaESCA14	Shikonin 170	170	10	27	ESCA	-0.000384508	0.0910231	0.48
NF1	Shikonin 170	170	7	31	GBM	-0.0519855	0.154655	0.3775
PTEN	Shikonin 170	170	16	31	GBM	0.00751576	0.112052	0.47125
RB1	Shikonin 170	170	5	31	GBM	-0.000420905	0.12734	0.4825
TP53	Shikonin 170	170	17	31	GBM	0.0901017	0.169845	0.29
loss:cnaGBM1	Shikonin 170	170	3	31	GBM	0.0201355	0.136672	0.45125
loss:cnaGBM2 (CDKN2A)	Shikonin 170	170	23	31	GBM	0.025239	0.127111	0.43375
loss:cnaGBM19 (FAT1,IRF2)	Shikonin 170	170	5	31	GBM	0.0224109	0.141649	0.43375
gain:cnaGBM25 (CDK4)	Shikonin 170	170	3	31	GBM	-0.0337323	0.144772	0.39875
loss:cnaGBM45	Shikonin 170	170	3	31	GBM	0.0276267	0.129964	0.4075
loss:cnaGBM47	Shikonin 170	170	5	31	GBM	0.000639968	0.118601	0.4975
loss:cnaGBM68 (CDKN2C,FAF1)	Shikonin 170	170	6	31	GBM	0.015735	0.120328	0.4775
gain:cnaGBM71 (SOX2)	Shikonin 170	170	3	31	GBM	-0.0344909	0.146916	0.4375
loss:cnaGBM93	Shikonin 170	170	5	31	GBM	-0.00730377	0.10743	0.46875
loss:cnaGBM94	Shikonin 170	170	5	31	GBM	0.00477114	0.108053	0.48625
loss:cnaGBM95	Shikonin 170	170	5	31	GBM	0.00658379	0.1175	0.48875
loss:cnaGBM101	Shikonin 170	170	4	31	GBM	0.0421175	0.151467	0.40375
gain:cnaGBM122	Shikonin 170	170	8	31	GBM	-0.00406186	0.115195	0.4975
gain:cnaGBM123 (EGFR)	Shikonin 170	170	8	31	GBM	0.00128256	0.108019	0.495
gain:cnaGBM124	Shikonin 170	170	4	31	GBM	0.00601401	0.129269	0.465
gain:cnaGBM125 (AKAP9)	Shikonin 170	170	7	31	GBM	0.0131421	0.122491	0.4575
loss:cnaGBM132	Shikonin 170	170	3	31	GBM	-0.00101999	0.122015	0.49375
loss:cnaGBM133	Shikonin 170	170	3	31	GBM	-0.00355252	0.12249	0.49625
loss:cnaGBM134	Shikonin 170	170	3	31	GBM	-0.00447703	0.123385	0.49875
loss:cnaGBM135	Shikonin 170	170	3	31	GBM	-0.0162121	0.12805	0.44875
CASP8	Shikonin 170	170	6	41	HNSC	0.0220496	0.104693	0.43625
CDKN2A	Shikonin 170	170	9	41	HNSC	-0.00201984	0.101391	0.47875
FAT1	Shikonin 170	170	7	41	HNSC	-0.0481866	0.130774	0.37375
HLA-A	Shikonin 170	170	3	41	HNSC	-0.0338644	0.125138	0.4175
NFE2L2	Shikonin 170	170	3	41	HNSC	0.126386	0.260436	0.31875
NOTCH1	Shikonin 170	170	3	41	HNSC	-0.00758425	0.128721	0.47
NSD1	Shikonin 170	170	4	41	HNSC	0.0050885	0.1184	0.49375
PIK3CA	Shikonin 170	170	8	41	HNSC	5.21498e-05	0.102623	0.49875
SMAD4	Shikonin 170	170	6	41	HNSC	-0.121916	0.194803	0.26125
TP53	Shikonin 170	170	36	41	HNSC	-0.0325867	0.139319	0.42
gain:cnaHNSC1 (ACTB,CARD11,PMS2,RAC1)	Shikonin 170	170	8	41	HNSC	-0.0536395	0.134033	0.36
gain:cnaHNSC2 (EGFR)	Shikonin 170	170	11	41	HNSC	-0.0416348	0.119271	0.39
loss:cnaHNSC3	Shikonin 170	170	3	41	HNSC	-0.0129201	0.120119	0.4375
loss:cnaHNSC6	Shikonin 170	170	18	41	HNSC	0.0222333	0.0982673	0.43125
gain:cnaHNSC8	Shikonin 170	170	4	41	HNSC	-0.0337613	0.122812	0.40125
loss:cnaHNSC11 (CDKN2A)	Shikonin 170	170	14	41	HNSC	-0.0220418	0.101409	0.43875
gain:cnaHNSC14 (ASXL1)	Shikonin 170	170	6	41	HNSC	-0.0292385	0.116973	0.4025
gain:cnaHNSC17 (CCND1,CTTN)	Shikonin 170	170	16	41	HNSC	0.0102391	0.106625	0.4525
loss:cnaHNSC19 (MED17)	Shikonin 170	170	5	41	HNSC	0.0314709	0.1176	0.4075
loss:cnaHNSC20	Shikonin 170	170	18	41	HNSC	-0.016436	0.0995076	0.44875
gain:cnaHNSC21 (MCM3)	Shikonin 170	170	3	41	HNSC	-0.0312868	0.127561	0.42125
loss:cnaHNSC26	Shikonin 170	170	15	41	HNSC	-0.0249719	0.107568	0.41625
loss:cnaHNSC28 (ATP1A1,CSDE1,NRAS)	Shikonin 170	170	4	41	HNSC	0.0310386	0.141353	0.42875
loss:cnaHNSC29	Shikonin 170	170	5	41	HNSC	-0.0109464	0.105196	0.48375
loss:cnaHNSC32 (FAT1)	Shikonin 170	170	14	41	HNSC	-0.0847257	0.157796	0.31375
gain:cnaHNSC33	Shikonin 170	170	2	41	HNSC	-0.0132539	0.125228	0.4575
BAP1	Shikonin 170	170	3	24	KIRC	0.0158178	0.124119	0.45625
NF2	Shikonin 170	170	5	24	KIRC	0.00717889	0.118743	0.4575
PBRM1	Shikonin 170	170	3	24	KIRC	-0.0181924	0.128543	0.4675
PTEN	Shikonin 170	170	3	24	KIRC	-0.0178326	0.140084	0.44125
SETD2	Shikonin 170	170	4	24	KIRC	-0.0364142	0.123084	0.42375
TP53	Shikonin 170	170	9	24	KIRC	0.026163	0.136085	0.45375
VHL	Shikonin 170	170	8	24	KIRC	-0.0149984	0.103548	0.44125
loss:cnaKIRC3	Shikonin 170	170	3	24	KIRC	0.0402863	0.141664	0.415
loss:cnaKIRC4	Shikonin 170	170	3	24	KIRC	0.0373461	0.152273	0.43625
loss:cnaKIRC7 (CDKN2A)	Shikonin 170	170	20	24	KIRC	-0.0177495	0.119975	0.47125
loss:cnaKIRC12	Shikonin 170	170	6	24	KIRC	0.0372418	0.147358	0.39875
loss:cnaKIRC13	Shikonin 170	170	6	24	KIRC	0.0348157	0.147815	0.4425
loss:cnaKIRC14	Shikonin 170	170	6	24	KIRC	0.0275963	0.134223	0.43375
loss:cnaKIRC15	Shikonin 170	170	6	24	KIRC	0.0377583	0.131093	0.3825
loss:cnaKIRC16	Shikonin 170	170	3	24	KIRC	0.0304713	0.149135	0.43875
loss:cnaKIRC19	Shikonin 170	170	6	24	KIRC	0.00179203	0.107256	0.485
loss:cnaKIRC22	Shikonin 170	170	6	24	KIRC	0.00429547	0.125732	0.47875
loss:cnaKIRC24 (FAT1,IRF2)	Shikonin 170	170	5	24	KIRC	0.0167894	0.125827	0.4525
loss:cnaKIRC27	Shikonin 170	170	3	24	KIRC	0.051057	0.172476	0.39125
ASXL1	Shikonin 170	170	5	26	LAML	-0.0465228	0.144656	0.4025
CREBBP	Shikonin 170	170	3	26	LAML	0.00513639	0.12957	0.4725
KRAS	Shikonin 170	170	3	26	LAML	0.0070273	0.11985	0.49375
NRAS	Shikonin 170	170	7	26	LAML	0.0320007	0.124182	0.4175
SACS	Shikonin 170	170	3	26	LAML	0.0304545	0.137132	0.43625
TP53	Shikonin 170	170	13	26	LAML	0.0135606	0.110797	0.47
NF1	Shikonin 170	170	3	17	LGG	0.125716	0.269136	0.29875
RB1	Shikonin 170	170	7	17	LGG	-0.0636835	0.160031	0.3575
TP53	Shikonin 170	170	12	17	LGG	-0.0232728	0.126046	0.41375
loss:cnaLGG1 (BNC2,CDKN2A,JAK2,PSIP1)	Shikonin 170	170	9	17	LGG	0.0242483	0.11251	0.42875
loss:cnaLGG7 (RPL22)	Shikonin 170	170	3	17	LGG	0.0791953	0.195074	0.35375
loss:cnaLGG14 (CUL2)	Shikonin 170	170	4	17	LGG	0.0300437	0.145874	0.42875
gain:cnaLGG16 (EGFR)	Shikonin 170	170	5	17	LGG	-0.0443213	0.149556	0.4175
TP53	Shikonin 170	170	12	16	LIHC	0.00246173	0.120054	0.485
loss:cnaLIHC7 (CDKN2A)	Shikonin 170	170	4	16	LIHC	0.0268024	0.127246	0.4
loss:cnaLIHC10 (RB1)	Shikonin 170	170	2	16	LIHC	-0.0193667	0.137747	0.45375
ARID1A	Shikonin 170	170	4	58	LUAD	0.0124362	0.110421	0.4725
BRAF	Shikonin 170	170	3	58	LUAD	0.0393244	0.135797	0.40125
EGFR	Shikonin 170	170	4	58	LUAD	-0.00734639	0.109135	0.48375
KDR	Shikonin 170	170	3	58	LUAD	0.0854555	0.178445	0.33875
KRAS	Shikonin 170	170	19	58	LUAD	-0.0240848	0.0836679	0.4125
MGA	Shikonin 170	170	3	58	LUAD	0.0324481	0.12068	0.425
NF1	Shikonin 170	170	3	58	LUAD	0.0411236	0.129216	0.38875
RB1	Shikonin 170	170	3	58	LUAD	-0.0303745	0.123649	0.38625
RBM10	Shikonin 170	170	3	58	LUAD	0.0273564	0.123344	0.40625
SMARCA4	Shikonin 170	170	11	58	LUAD	0.0543033	0.111044	0.31375
STK11	Shikonin 170	170	9	58	LUAD	0.0187541	0.103252	0.46875
SVEP1	Shikonin 170	170	3	58	LUAD	-0.0112452	0.108084	0.43625
TP53	Shikonin 170	170	48	58	LUAD	0.0750027	0.125663	0.2875
U2AF1	Shikonin 170	170	3	58	LUAD	0.0649436	0.146691	0.35375
loss:cnaLUAD1 (CDKN2A)	Shikonin 170	170	33	58	LUAD	0.0308486	0.0887203	0.37125
loss:cnaLUAD2 (PAX5)	Shikonin 170	170	5	58	LUAD	-0.0135584	0.10812	0.45625
gain:cnaLUAD3 (TERT)	Shikonin 170	170	12	58	LUAD	-0.167156	0.178042	0.15875
gain:cnaLUAD5 (CUL2,EPC1)	Shikonin 170	170	4	58	LUAD	0.038848	0.125141	0.41
loss:cnaLUAD6 (SMARCA4)	Shikonin 170	170	4	58	LUAD	0.00155421	0.105636	0.4975
loss:cnaLUAD7	Shikonin 170	170	4	58	LUAD	0.0598035	0.144344	0.385
gain:cnaLUAD10 (AHR,HDAC9)	Shikonin 170	170	8	58	LUAD	0.0267726	0.103322	0.42125
gain:cnaLUAD11 (EGFR)	Shikonin 170	170	10	58	LUAD	-0.0243548	0.0935399	0.3925
gain:cnaLUAD12	Shikonin 170	170	5	58	LUAD	-0.0392024	0.111494	0.41625
gain:cnaLUAD13 (MET)	Shikonin 170	170	6	58	LUAD	-0.014594	0.0962438	0.45875
loss:cnaLUAD14	Shikonin 170	170	6	58	LUAD	0.00691977	0.0927627	0.4925
loss:cnaLUAD15	Shikonin 170	170	6	58	LUAD	-0.000311558	0.100568	0.49875
loss:cnaLUAD16	Shikonin 170	170	5	58	LUAD	-0.0209676	0.102905	0.435
gain:cnaLUAD17 (KRAS)	Shikonin 170	170	6	58	LUAD	-0.0466839	0.123585	0.37125
gain:cnaLUAD18	Shikonin 170	170	7	58	LUAD	-0.0162118	0.0983826	0.45
gain:cnaLUAD19 (CDK4)	Shikonin 170	170	6	58	LUAD	-0.016622	0.0989804	0.43875
gain:cnaLUAD21 (FOXA2)	Shikonin 170	170	8	58	LUAD	-0.0378922	0.111086	0.4
gain:cnaLUAD22 (ASXL1)	Shikonin 170	170	8	58	LUAD	-0.0161459	0.0962814	0.46
gain:cnaLUAD23 (ARFGAP1)	Shikonin 170	170	5	58	LUAD	-0.0183817	0.100631	0.42625
loss:cnaLUAD25	Shikonin 170	170	4	58	LUAD	0.0737257	0.152391	0.325
gain:cnaLUAD27 (MYC)	Shikonin 170	170	17	58	LUAD	-0.0158027	0.0896278	0.4375
loss:cnaLUAD28	Shikonin 170	170	10	58	LUAD	0.00922195	0.0861988	0.49
loss:cnaLUAD29 (TFDP1)	Shikonin 170	170	9	58	LUAD	0.0479665	0.117189	0.36375
gain:cnaLUAD30 (CCND1)	Shikonin 170	170	7	58	LUAD	-0.00197524	0.0964405	0.4925
loss:cnaLUAD31	Shikonin 170	170	3	58	LUAD	0.0196639	0.110917	0.48125
gain:cnaLUAD32	Shikonin 170	170	3	58	LUAD	0.0492179	0.138576	0.39625
loss:cnaLUAD34 (FAT1,IRF2)	Shikonin 170	170	18	58	LUAD	-0.0389215	0.0981514	0.36375
gain:cnaLUAD35 (MECOM)	Shikonin 170	170	5	58	LUAD	-0.048552	0.125995	0.36875
MLL2	Shikonin 170	170	3	14	LUSC	-0.0148929	0.126251	0.44375
loss:cnaLUSC3	Shikonin 170	170	6	14	LUSC	-0.0284344	0.141824	0.445
loss:cnaLUSC4	Shikonin 170	170	6	14	LUSC	-0.00208867	0.114352	0.48625
gain:cnaLUSC6 (FGFR1,WHSC1L1)	Shikonin 170	170	3	14	LUSC	-0.0144854	0.143099	0.4425
gain:cnaLUSC7 (MYC)	Shikonin 170	170	3	14	LUSC	-0.00959169	0.13181	0.485
loss:cnaLUSC10 (CDKN2A)	Shikonin 170	170	10	14	LUSC	-0.00983656	0.126989	0.46625
gain:cnaLUSC14 (CCT5,TERT,TRIO)	Shikonin 170	170	5	14	LUSC	-0.00379006	0.115385	0.47875
loss:cnaLUSC17 (FAT1,IRF2)	Shikonin 170	170	6	14	LUSC	0.0488932	0.151439	0.3625
gain:cnaLUSC25	Shikonin 170	170	4	14	LUSC	-0.0149619	0.127585	0.4775
gain:cnaLUSC26 (SOX2)	Shikonin 170	170	3	14	LUSC	-2.25223e-05	0.126722	0.495
gain:cnaLUSC30	Shikonin 170	170	3	14	LUSC	-0.0111027	0.120138	0.4625
gain:cnaLUSC32 (BCL11A,REL,XPO1)	Shikonin 170	170	3	14	LUSC	-0.0211859	0.125456	0.46375
gain:cnaLUSC37	Shikonin 170	170	3	14	LUSC	-0.0092705	0.120849	0.48
gain:cnaLUSC41 (AKAP9)	Shikonin 170	170	4	14	LUSC	0.00723649	0.132851	0.4475
loss:cnaLUSC51	Shikonin 170	170	6	14	LUSC	-0.0799979	0.191616	0.35
loss:cnaLUSC54	Shikonin 170	170	6	14	LUSC	-0.0102401	0.109938	0.455
ARID1A	Shikonin 170	170	5	19	OV	0.00344777	0.118581	0.48375
KRAS	Shikonin 170	170	3	19	OV	-0.00932146	0.126184	0.4675
PIK3CA	Shikonin 170	170	5	19	OV	0.0315852	0.137345	0.405
PIK3R1	Shikonin 170	170	3	19	OV	-0.022486	0.114409	0.43375
TP53	Shikonin 170	170	12	19	OV	-0.0347845	0.134951	0.42
gain:cnaOV4 (KRAS)	Shikonin 170	170	6	19	OV	0.0211208	0.128127	0.4425
gain:cnaOV18 (CCNE1)	Shikonin 170	170	4	19	OV	0.00274527	0.115573	0.48125
gain:cnaOV19	Shikonin 170	170	3	19	OV	0.00906332	0.112901	0.46375
loss:cnaOV20	Shikonin 170	170	4	19	OV	0.000961146	0.125169	0.48875
gain:cnaOV26	Shikonin 170	170	3	19	OV	0.00790832	0.118107	0.4925
loss:cnaOV38	Shikonin 170	170	4	19	OV	-0.055727	0.164749	0.38
loss:cnaOV39	Shikonin 170	170	5	19	OV	-0.0528433	0.155845	0.39
loss:cnaOV40	Shikonin 170	170	4	19	OV	0.00116484	0.122408	0.4925
gain:cnaOV51 (MYC)	Shikonin 170	170	5	19	OV	0.0438299	0.142302	0.3775
loss:cnaOV52	Shikonin 170	170	5	19	OV	0.0546987	0.172302	0.3725
loss:cnaOV53	Shikonin 170	170	5	19	OV	0.0541412	0.169534	0.3975
loss:cnaOV54	Shikonin 170	170	6	19	OV	0.0467164	0.158172	0.3925
loss:cnaOV55	Shikonin 170	170	4	19	OV	0.0560998	0.163807	0.38625
gain:cnaOV72 (ASXL1)	Shikonin 170	170	4	19	OV	0.023974	0.150261	0.4625
loss:cnaOV83	Shikonin 170	170	4	19	OV	0.0116878	0.115751	0.45875
loss:cnaOV84	Shikonin 170	170	5	19	OV	-0.00480955	0.119307	0.46375
loss:cnaOV85	Shikonin 170	170	6	19	OV	-0.0102128	0.11733	0.4625
gain:cnaOV94	Shikonin 170	170	3	19	OV	0.0216304	0.132972	0.44125
gain:cnaOV95 (MECOM)	Shikonin 170	170	5	19	OV	0.0295909	0.131028	0.435
gain:cnaOV96	Shikonin 170	170	4	19	OV	0.00307748	0.128531	0.48125
ARID1A	Shikonin 170	170	3	30	PAAD	0.0388702	0.120253	0.36875
CDKN2A	Shikonin 170	170	4	30	PAAD	-0.0120271	0.102079	0.47875
EP300	Shikonin 170	170	3	30	PAAD	-0.0131716	0.10607	0.4225
RNF43	Shikonin 170	170	4	30	PAAD	-0.0665675	0.137217	0.33375
SMAD4	Shikonin 170	170	8	30	PAAD	0.0879975	0.151848	0.28875
TP53	Shikonin 170	170	25	30	PAAD	-0.0341033	0.105167	0.39125
gain:cnaPAAD2 (KRAS)	Shikonin 170	170	10	30	PAAD	-0.00574507	0.0910066	0.495
gain:cnaPAAD3	Shikonin 170	170	4	30	PAAD	-0.0284647	0.101962	0.4075
loss:cnaPAAD4 (CDKN2A)	Shikonin 170	170	17	30	PAAD	0.00146339	0.0821285	0.48625
ARID2	Shikonin 170	170	5	51	SKCM	-0.0154058	0.114856	0.4425
BRAF	Shikonin 170	170	38	51	SKCM	-0.0153566	0.108833	0.44375
CDKN2A	Shikonin 170	170	6	51	SKCM	0.00852016	0.117264	0.49125
EZH2	Shikonin 170	170	3	51	SKCM	-0.0565244	0.165183	0.42125
MECOM	Shikonin 170	170	3	51	SKCM	0.0284706	0.136561	0.4425
NF1	Shikonin 170	170	4	51	SKCM	0.0745685	0.179029	0.345
NRAS	Shikonin 170	170	11	51	SKCM	-0.0126819	0.103119	0.45875
PTEN	Shikonin 170	170	5	51	SKCM	0.00980698	0.122639	0.49875
TP53	Shikonin 170	170	17	51	SKCM	0.0492937	0.132422	0.3825
loss:cnaSKCM3	Shikonin 170	170	8	51	SKCM	-0.0271265	0.117213	0.43625
loss:cnaSKCM4 (BNC2,CDKN2A,JAK2,PSIP1)	Shikonin 170	170	35	51	SKCM	-0.106616	0.168824	0.27
loss:cnaSKCM5 (PAX5)	Shikonin 170	170	4	51	SKCM	-0.00330263	0.11065	0.4925
loss:cnaSKCM9	Shikonin 170	170	4	51	SKCM	-0.0219795	0.138253	0.455
gain:cnaSKCM12 (KRAS)	Shikonin 170	170	6	51	SKCM	0.0446957	0.140619	0.39625
gain:cnaSKCM21 (FOXP1,MITF)	Shikonin 170	170	7	51	SKCM	0.0245994	0.118424	0.45
loss:cnaSKCM22	Shikonin 170	170	7	51	SKCM	0.00729896	0.118195	0.47625
loss:cnaSKCM23	Shikonin 170	170	4	51	SKCM	0.00923872	0.115321	0.47375
loss:cnaSKCM24	Shikonin 170	170	7	51	SKCM	-0.0210802	0.120125	0.4575
loss:cnaSKCM25	Shikonin 170	170	7	51	SKCM	-0.0177884	0.11382	0.4325
loss:cnaSKCM26	Shikonin 170	170	3	51	SKCM	-0.000826698	0.122743	0.49125
loss:cnaSKCM27 (CASP1)	Shikonin 170	170	6	51	SKCM	0.00797639	0.122023	0.46625
loss:cnaSKCM28	Shikonin 170	170	7	51	SKCM	0.022637	0.12312	0.445
loss:cnaSKCM30	Shikonin 170	170	3	51	SKCM	-0.0131736	0.121954	0.4825
APC	Shikonin 170	170	3	21	STAD	-0.0257224	0.105199	0.4125
ARID1A	Shikonin 170	170	5	21	STAD	0.0246377	0.105798	0.4325
ARID2	Shikonin 170	170	3	21	STAD	-0.0126454	0.102726	0.45
BCOR	Shikonin 170	170	3	21	STAD	-0.0106577	0.108996	0.4725
CDH1	Shikonin 170	170	4	21	STAD	-0.0734508	0.146302	0.32875
EP300	Shikonin 170	170	3	21	STAD	-0.0395464	0.108787	0.3875
PIK3CA	Shikonin 170	170	4	21	STAD	-0.0446121	0.109647	0.35125
TP53	Shikonin 170	170	15	21	STAD	0.0248248	0.0971414	0.41375
loss:cnaSTAD3	Shikonin 170	170	5	21	STAD	0.00436915	0.0982228	0.5
loss:cnaSTAD7	Shikonin 170	170	5	21	STAD	0.0483172	0.120763	0.33625
loss:cnaSTAD11	Shikonin 170	170	3	21	STAD	0.00510352	0.106898	0.4725
loss:cnaSTAD12	Shikonin 170	170	4	21	STAD	-0.00696177	0.102618	0.5
loss:cnaSTAD13	Shikonin 170	170	11	21	STAD	-0.0736999	0.120224	0.26875
loss:cnaSTAD16	Shikonin 170	170	8	21	STAD	0.00347322	0.0857727	0.4975
loss:cnaSTAD17 (CDKN2A)	Shikonin 170	170	8	21	STAD	0.0885403	0.152368	0.2775
gain:cnaSTAD26 (MYC)	Shikonin 170	170	6	21	STAD	-0.00188129	0.0978216	0.5
loss:cnaSTAD30	Shikonin 170	170	9	21	STAD	-0.0689501	0.130496	0.3225
loss:cnaSTAD41	Shikonin 170	170	13	21	STAD	-0.0391836	0.10597	0.3675
loss:cnaSTAD42	Shikonin 170	170	4	21	STAD	0.0325639	0.102733	0.39125
gain:cnaSTAD45 (MET)	Shikonin 170	170	3	21	STAD	0.0301559	0.108041	0.415
loss:cnaSTAD47	Shikonin 170	170	7	21	STAD	-0.0382301	0.106751	0.35125
loss:cnaSTAD48 (FAT1,IRF2)	Shikonin 170	170	8	21	STAD	-0.0188804	0.0926693	0.45125
BRAF	Shikonin 170	170	7	16	THCA	-0.0285302	0.125828	0.43625
NRAS	Shikonin 170	170	3	16	THCA	-0.0282708	0.140974	0.43125
TP53	Shikonin 170	170	11	16	THCA	0.00637692	0.11656	0.49625
ARID1A	SL 0101-1 1039	1039	5	15	BLCA	-0.00922004	0.116194	0.47875
EP300	SL 0101-1 1039	1039	4	15	BLCA	-0.021245	0.140964	0.42875
MLL2	SL 0101-1 1039	1039	3	15	BLCA	-0.0266159	0.142581	0.4325
NRAS	SL 0101-1 1039	1039	3	15	BLCA	-0.00585633	0.125896	0.48875
RB1	SL 0101-1 1039	1039	5	15	BLCA	-0.00220701	0.118553	0.4925
TP53	SL 0101-1 1039	1039	11	15	BLCA	-0.0468532	0.154451	0.4
loss:cnaBLCA5 (FAT1,IRF2)	SL 0101-1 1039	1039	3	15	BLCA	-0.0239891	0.121566	0.42875
gain:cnaBLCA9	SL 0101-1 1039	1039	3	15	BLCA	-0.00209148	0.140472	0.47625
gain:cnaBLCA15 (ASXL1)	SL 0101-1 1039	1039	4	15	BLCA	0.0279211	0.152047	0.4575
loss:cnaBLCA18 (CHD9,CNOT1,CYLD,MMP2,NUP93)	SL 0101-1 1039	1039	3	15	BLCA	-0.00951128	0.133377	0.49375
gain:cnaBLCA23 (MYC)	SL 0101-1 1039	1039	3	15	BLCA	-0.0185553	0.133824	0.4675
ARID1A	SL 0101-1 1039	1039	4	43	BRCA	-5.60987e-05	0.131895	0.49375
ASH1L	SL 0101-1 1039	1039	3	43	BRCA	0.001016	0.132816	0.4825
BRCA1	SL 0101-1 1039	1039	4	43	BRCA	-0.00989165	0.114965	0.4675
BRCA2	SL 0101-1 1039	1039	5	43	BRCA	0.00926949	0.126779	0.495
CDH1	SL 0101-1 1039	1039	4	43	BRCA	0.0180873	0.149553	0.4625
MACF1	SL 0101-1 1039	1039	3	43	BRCA	0.00594353	0.125053	0.47875
MLL3	SL 0101-1 1039	1039	3	43	BRCA	-0.0121105	0.135095	0.48875
NF1	SL 0101-1 1039	1039	4	43	BRCA	-0.0342302	0.148641	0.4275
PIK3CA	SL 0101-1 1039	1039	15	43	BRCA	-0.00742555	0.112306	0.48125
POLR2B	SL 0101-1 1039	1039	3	43	BRCA	0.0155433	0.123226	0.46625
PTEN	SL 0101-1 1039	1039	6	43	BRCA	-0.000220653	0.119672	0.5
TP53	SL 0101-1 1039	1039	34	43	BRCA	-0.000937416	0.115617	0.4925
gain:cnaBRCA5 (GATA3,KLF6,LARP4B,VIM)	SL 0101-1 1039	1039	4	43	BRCA	0.0124468	0.138248	0.48125
loss:cnaBRCA7 (FAS,PTEN)	SL 0101-1 1039	1039	4	43	BRCA	-0.000904647	0.122622	0.49625
gain:cnaBRCA8 (CHD4,WNK1)	SL 0101-1 1039	1039	3	43	BRCA	0.00238291	0.136985	0.4975
gain:cnaBRCA9 (KRAS)	SL 0101-1 1039	1039	4	43	BRCA	-0.00867725	0.12603	0.47125
gain:cnaBRCA10 (MDM2,NUP107)	SL 0101-1 1039	1039	3	43	BRCA	0.00485994	0.134994	0.485
gain:cnaBRCA12 (TERT)	SL 0101-1 1039	1039	9	43	BRCA	-0.0109618	0.119831	0.45125
gain:cnaBRCA13 (FGFR1,WHSC1L1)	SL 0101-1 1039	1039	8	43	BRCA	0.00314561	0.117597	0.48625
gain:cnaBRCA14 (RAD21)	SL 0101-1 1039	1039	19	43	BRCA	-0.0173831	0.105925	0.4325
gain:cnaBRCA15	SL 0101-1 1039	1039	20	43	BRCA	-0.0314914	0.124689	0.425
gain:cnaBRCA16	SL 0101-1 1039	1039	14	43	BRCA	-0.0398604	0.142013	0.42125
loss:cnaBRCA17	SL 0101-1 1039	1039	6	43	BRCA	0.00771544	0.128202	0.4975
loss:cnaBRCA18	SL 0101-1 1039	1039	12	43	BRCA	0.00272523	0.11626	0.47625
gain:cnaBRCA19	SL 0101-1 1039	1039	3	43	BRCA	-0.00691565	0.126408	0.47
loss:cnaBRCA20	SL 0101-1 1039	1039	3	43	BRCA	0.00714021	0.132467	0.475
loss:cnaBRCA22 (SYNCRIP,ZNF292)	SL 0101-1 1039	1039	16	43	BRCA	-0.00487681	0.100859	0.4725
loss:cnaBRCA25 (ARID1B,MAP3K4,MLLT4)	SL 0101-1 1039	1039	5	43	BRCA	-0.00577092	0.119289	0.46875
gain:cnaBRCA26 (CDK12,ERBB2,MED24)	SL 0101-1 1039	1039	15	43	BRCA	0.023128	0.12276	0.4225
gain:cnaBRCA27 (CLTC,PPM1D)	SL 0101-1 1039	1039	10	43	BRCA	0.00776346	0.109179	0.45375
loss:cnaBRCA28 (GPS2)	SL 0101-1 1039	1039	3	43	BRCA	0.0162129	0.140153	0.46
loss:cnaBRCA29 (MAP2K4)	SL 0101-1 1039	1039	5	43	BRCA	0.00327284	0.125613	0.4925
gain:cnaBRCA30 (CRNKL1,FOXA2)	SL 0101-1 1039	1039	4	43	BRCA	0.00828763	0.123696	0.48375
gain:cnaBRCA31	SL 0101-1 1039	1039	13	43	BRCA	0.0168713	0.12111	0.425
loss:cnaBRCA32 (PABPC3,SACS,ZMYM2)	SL 0101-1 1039	1039	8	43	BRCA	0.0107145	0.120865	0.46875
loss:cnaBRCA33	SL 0101-1 1039	1039	5	43	BRCA	-0.00711464	0.121002	0.46875
loss:cnaBRCA34	SL 0101-1 1039	1039	5	43	BRCA	0.0180366	0.134394	0.4825
loss:cnaBRCA36 (FAT1,IRF2)	SL 0101-1 1039	1039	9	43	BRCA	-0.0061178	0.111326	0.485
loss:cnaBRCA38	SL 0101-1 1039	1039	3	43	BRCA	0.0145494	0.128681	0.47875
gain:cnaBRCA39 (FOXA1,NKX2-1,PSMA6)	SL 0101-1 1039	1039	6	43	BRCA	0.0196405	0.134031	0.45625
gain:cnaBRCA47 (EGFR)	SL 0101-1 1039	1039	6	43	BRCA	0.00790354	0.118443	0.48375
gain:cnaBRCA48	SL 0101-1 1039	1039	4	43	BRCA	-0.0101768	0.116162	0.48375
loss:cnaBRCA57	SL 0101-1 1039	1039	5	43	BRCA	0.0199873	0.125132	0.44
gain:cnaBRCA58 (CCND1)	SL 0101-1 1039	1039	8	43	BRCA	0.0123205	0.111807	0.47125
gain:cnaBRCA62	SL 0101-1 1039	1039	7	43	BRCA	-0.0022252	0.12524	0.4975
gain:cnaBRCA63	SL 0101-1 1039	1039	5	43	BRCA	-0.0169392	0.123786	0.47875
gain:cnaBRCA64 (SDHC)	SL 0101-1 1039	1039	7	43	BRCA	-0.0257885	0.125388	0.445
AKAP9	SL 0101-1 1039	1039	7	40	COREAD	-0.0137057	0.126652	0.45625
APC	SL 0101-1 1039	1039	28	40	COREAD	0.0183953	0.124418	0.43125
ARID1A	SL 0101-1 1039	1039	8	40	COREAD	-0.00576224	0.130105	0.4925
ARID2	SL 0101-1 1039	1039	5	40	COREAD	-0.00234288	0.134087	0.4875
ASPM	SL 0101-1 1039	1039	6	40	COREAD	-0.00428428	0.142649	0.485
ATM	SL 0101-1 1039	1039	3	40	COREAD	-0.00387605	0.14001	0.47375
ATRX	SL 0101-1 1039	1039	3	40	COREAD	-0.00667388	0.146996	0.495
B2M	SL 0101-1 1039	1039	8	40	COREAD	-0.0272566	0.135559	0.44
BCOR	SL 0101-1 1039	1039	4	40	COREAD	0.000219155	0.141644	0.48625
BMPR2	SL 0101-1 1039	1039	13	40	COREAD	-0.0154729	0.128673	0.44875
BPTF	SL 0101-1 1039	1039	4	40	COREAD	-0.00104194	0.132971	0.495
BRAF	SL 0101-1 1039	1039	10	40	COREAD	-0.0236766	0.111459	0.44125
CHD4	SL 0101-1 1039	1039	3	40	COREAD	-0.000191702	0.133777	0.49625
CHD9	SL 0101-1 1039	1039	7	40	COREAD	-0.00842308	0.135371	0.48625
CREBBP	SL 0101-1 1039	1039	7	40	COREAD	0.0102694	0.138451	0.485
CTCF	SL 0101-1 1039	1039	6	40	COREAD	-0.0033798	0.128622	0.485
CTNNB1	SL 0101-1 1039	1039	6	40	COREAD	-0.0319543	0.154887	0.47
EGFR	SL 0101-1 1039	1039	4	40	COREAD	-0.0103657	0.130599	0.46625
ELF3	SL 0101-1 1039	1039	3	40	COREAD	0.0128379	0.128699	0.4475
EP300	SL 0101-1 1039	1039	12	40	COREAD	-0.0200964	0.132701	0.44125
FAM123B	SL 0101-1 1039	1039	4	40	COREAD	-0.00146669	0.133886	0.4875
FBXW7	SL 0101-1 1039	1039	10	40	COREAD	-0.018813	0.110201	0.445
ITSN1	SL 0101-1 1039	1039	3	40	COREAD	-0.000710426	0.142481	0.4825
KDM6A	SL 0101-1 1039	1039	3	40	COREAD	-0.0130685	0.134057	0.4775
KRAS	SL 0101-1 1039	1039	20	40	COREAD	0.0291335	0.129041	0.41875
LARP4B	SL 0101-1 1039	1039	4	40	COREAD	0.00625023	0.120427	0.4625
LPHN2	SL 0101-1 1039	1039	3	40	COREAD	-0.00152318	0.13167	0.49875
MAP2K4	SL 0101-1 1039	1039	3	40	COREAD	0.00462096	0.122845	0.48375
MAP3K4	SL 0101-1 1039	1039	3	40	COREAD	-0.00317168	0.122824	0.49625
MECOM	SL 0101-1 1039	1039	4	40	COREAD	-0.00761128	0.134477	0.485
MGA	SL 0101-1 1039	1039	4	40	COREAD	-0.024118	0.140756	0.4375
MLL2	SL 0101-1 1039	1039	12	40	COREAD	-0.0179323	0.130591	0.4475
NCOR1	SL 0101-1 1039	1039	6	40	COREAD	-0.0111425	0.133654	0.455
NF1	SL 0101-1 1039	1039	6	40	COREAD	-0.0280791	0.135517	0.44375
NR4A2	SL 0101-1 1039	1039	5	40	COREAD	-0.0200567	0.134833	0.47
NUP98	SL 0101-1 1039	1039	5	40	COREAD	-0.028044	0.148866	0.4325
PBRM1	SL 0101-1 1039	1039	3	40	COREAD	-0.00622074	0.123363	0.48625
PIK3CA	SL 0101-1 1039	1039	12	40	COREAD	-0.0376759	0.163613	0.42875
PIK3R1	SL 0101-1 1039	1039	3	40	COREAD	0.0180438	0.145502	0.44875
POLR2B	SL 0101-1 1039	1039	3	40	COREAD	-0.0144054	0.134537	0.46125
PTEN	SL 0101-1 1039	1039	4	40	COREAD	0.00421179	0.122275	0.49375
RNF43	SL 0101-1 1039	1039	9	40	COREAD	-0.0256631	0.135025	0.44875
SACS	SL 0101-1 1039	1039	7	40	COREAD	-0.0240475	0.154982	0.45875
SMAD4	SL 0101-1 1039	1039	5	40	COREAD	-0.0225254	0.137206	0.4525
SMARCA4	SL 0101-1 1039	1039	4	40	COREAD	0.00565671	0.140337	0.4725
SOS2	SL 0101-1 1039	1039	5	40	COREAD	0.0119264	0.148641	0.45875
SOX9	SL 0101-1 1039	1039	5	40	COREAD	-0.00375483	0.130085	0.47625
TP53	SL 0101-1 1039	1039	29	40	COREAD	0.0293644	0.12695	0.4025
TP53BP1	SL 0101-1 1039	1039	3	40	COREAD	-0.00931185	0.124885	0.48875
TRIO	SL 0101-1 1039	1039	5	40	COREAD	-0.00127023	0.137891	0.4925
ZC3H11A	SL 0101-1 1039	1039	3	40	COREAD	0.00465829	0.132196	0.49625
loss:cnaCOREAD11	SL 0101-1 1039	1039	15	40	COREAD	-0.0147202	0.112577	0.44125
loss:cnaCOREAD12 (PCDH18)	SL 0101-1 1039	1039	3	40	COREAD	0.0147782	0.134683	0.4775
loss:cnaCOREAD14	SL 0101-1 1039	1039	3	40	COREAD	-0.000991515	0.128434	0.48875
loss:cnaCOREAD18	SL 0101-1 1039	1039	9	40	COREAD	0.00824286	0.132973	0.49
loss:cnaCOREAD19	SL 0101-1 1039	1039	14	40	COREAD	-0.0422406	0.143735	0.38625
loss:cnaCOREAD21	SL 0101-1 1039	1039	3	40	COREAD	-0.000287398	0.139065	0.47875
loss:cnaCOREAD24	SL 0101-1 1039	1039	10	40	COREAD	0.0287472	0.12635	0.445
loss:cnaCOREAD27 (MAP2K4)	SL 0101-1 1039	1039	3	40	COREAD	0.00961929	0.13199	0.48375
gain:cnaCOREAD31	SL 0101-1 1039	1039	5	40	COREAD	0.0141747	0.120543	0.45875
gain:cnaCOREAD32 (STK4)	SL 0101-1 1039	1039	6	40	COREAD	-0.0103873	0.141038	0.48375
loss:cnaCOREAD33	SL 0101-1 1039	1039	20	40	COREAD	0.00449504	0.121752	0.4825
gain:cnaCOREAD35 (FLT3,WASF3)	SL 0101-1 1039	1039	7	40	COREAD	-0.0121213	0.124736	0.445
gain:cnaCOREAD36	SL 0101-1 1039	1039	3	40	COREAD	-0.0380793	0.155633	0.4225
gain:cnaCOREAD37 (ING1,IRS2,TFDP1)	SL 0101-1 1039	1039	5	40	COREAD	-0.0267228	0.14329	0.44375
loss:cnaCOREAD38 (CDKN2A)	SL 0101-1 1039	1039	5	40	COREAD	0.00213976	0.130547	0.49
gain:cnaCOREAD47 (MYC)	SL 0101-1 1039	1039	5	40	COREAD	0.0479906	0.174038	0.3975
loss:cnaCOREAD48	SL 0101-1 1039	1039	4	40	COREAD	0.0075034	0.116747	0.49625
loss:cnaCOREAD49	SL 0101-1 1039	1039	14	40	COREAD	0.00585399	0.121668	0.465
gain:cnaCOREAD51 (MET)	SL 0101-1 1039	1039	3	40	COREAD	0.0113244	0.127358	0.49125
loss:cnaCOREAD54 (SMAD4)	SL 0101-1 1039	1039	10	40	COREAD	0.0128363	0.13217	0.4925
loss:cnaCOREAD55	SL 0101-1 1039	1039	10	40	COREAD	0.031695	0.12694	0.4025
loss:cnaCOREAD56	SL 0101-1 1039	1039	10	40	COREAD	0.0347747	0.143114	0.4275
loss:cnaCOREAD63 (APC)	SL 0101-1 1039	1039	6	40	COREAD	0.0434799	0.151141	0.38
loss:cnaCOREAD65	SL 0101-1 1039	1039	26	40	COREAD	0.00520469	0.116281	0.4825
ARID1A	SL 0101-1 1039	1039	3	32	DLBC	0.0083498	0.127862	0.49625
CREBBP	SL 0101-1 1039	1039	7	32	DLBC	-0.00977953	0.120287	0.48875
EP300	SL 0101-1 1039	1039	6	32	DLBC	-0.00192827	0.127553	0.495
MLL2	SL 0101-1 1039	1039	9	32	DLBC	-0.000873089	0.111471	0.4925
PTEN	SL 0101-1 1039	1039	5	32	DLBC	0.0109463	0.126319	0.48875
TP53	SL 0101-1 1039	1039	19	32	DLBC	0.019072	0.129426	0.455
loss:cnaDLBC2	SL 0101-1 1039	1039	3	32	DLBC	-0.00210149	0.118413	0.47875
loss:cnaDLBC4 (CDKN2A)	SL 0101-1 1039	1039	8	32	DLBC	-0.0163397	0.123519	0.455
EP300	SL 0101-1 1039	1039	3	31	ESCA	-0.0221111	0.136371	0.46875
MLL2	SL 0101-1 1039	1039	3	31	ESCA	-0.012069	0.139801	0.4675
NFE2L2	SL 0101-1 1039	1039	3	31	ESCA	-0.0153887	0.12551	0.45125
NOTCH1	SL 0101-1 1039	1039	4	31	ESCA	0.00657938	0.125016	0.495
PIK3CA	SL 0101-1 1039	1039	4	31	ESCA	0.0082781	0.134329	0.48125
SMAD4	SL 0101-1 1039	1039	4	31	ESCA	0.0118166	0.12322	0.4675
loss:cnaESCA1	SL 0101-1 1039	1039	6	31	ESCA	0.0162291	0.134046	0.46375
gain:cnaESCA2 (KRAS)	SL 0101-1 1039	1039	3	31	ESCA	0.000184186	0.146928	0.4725
gain:cnaESCA3 (KRAS)	SL 0101-1 1039	1039	3	31	ESCA	-0.00533917	0.13914	0.49375
loss:cnaESCA5 (PAX5)	SL 0101-1 1039	1039	3	31	ESCA	0.00979969	0.136204	0.47
gain:cnaESCA7 (ERBB2)	SL 0101-1 1039	1039	10	31	ESCA	-0.00244106	0.122024	0.4675
gain:cnaESCA9 (EGFR)	SL 0101-1 1039	1039	7	31	ESCA	0.00412362	0.121482	0.4775
gain:cnaESCA11 (CCND1,CTTN)	SL 0101-1 1039	1039	14	31	ESCA	-0.0259063	0.139709	0.4625
loss:cnaESCA12	SL 0101-1 1039	1039	8	31	ESCA	-0.025533	0.132813	0.44625
loss:cnaESCA14	SL 0101-1 1039	1039	8	31	ESCA	-0.00257836	0.13047	0.48625
NF1	SL 0101-1 1039	1039	7	33	GBM	0.000379767	0.115683	0.4925
PTEN	SL 0101-1 1039	1039	17	33	GBM	0.00408159	0.117582	0.4725
RB1	SL 0101-1 1039	1039	5	33	GBM	0.00895901	0.126922	0.4875
TP53	SL 0101-1 1039	1039	19	33	GBM	0.036379	0.13971	0.42875
loss:cnaGBM1	SL 0101-1 1039	1039	3	33	GBM	0.0169681	0.142475	0.45625
loss:cnaGBM2 (CDKN2A)	SL 0101-1 1039	1039	24	33	GBM	-0.00717886	0.125308	0.4675
loss:cnaGBM19 (FAT1,IRF2)	SL 0101-1 1039	1039	6	33	GBM	-0.0121021	0.124288	0.46625
gain:cnaGBM25 (CDK4)	SL 0101-1 1039	1039	4	33	GBM	-0.00623372	0.128807	0.4925
loss:cnaGBM45	SL 0101-1 1039	1039	3	33	GBM	-0.00168521	0.134325	0.49
loss:cnaGBM47	SL 0101-1 1039	1039	5	33	GBM	0.00635495	0.107546	0.4875
loss:cnaGBM68 (CDKN2C,FAF1)	SL 0101-1 1039	1039	5	33	GBM	-0.00324543	0.121506	0.4825
gain:cnaGBM71 (SOX2)	SL 0101-1 1039	1039	3	33	GBM	0.0142955	0.124808	0.4675
loss:cnaGBM93	SL 0101-1 1039	1039	5	33	GBM	0.0107171	0.132798	0.47375
loss:cnaGBM94	SL 0101-1 1039	1039	5	33	GBM	0.00812803	0.130729	0.49375
loss:cnaGBM95	SL 0101-1 1039	1039	5	33	GBM	0.00870183	0.120271	0.48875
loss:cnaGBM97	SL 0101-1 1039	1039	3	33	GBM	0.00295704	0.119098	0.48
loss:cnaGBM98	SL 0101-1 1039	1039	3	33	GBM	0.00512729	0.128771	0.4825
loss:cnaGBM99 (ANK3)	SL 0101-1 1039	1039	3	33	GBM	-0.000706332	0.12185	0.49
loss:cnaGBM100	SL 0101-1 1039	1039	3	33	GBM	-0.00361142	0.125138	0.46
loss:cnaGBM101	SL 0101-1 1039	1039	4	33	GBM	0.00732915	0.134019	0.4825
loss:cnaGBM102	SL 0101-1 1039	1039	3	33	GBM	-0.00257442	0.123214	0.49875
loss:cnaGBM103	SL 0101-1 1039	1039	3	33	GBM	0.00162645	0.129198	0.4775
loss:cnaGBM104	SL 0101-1 1039	1039	3	33	GBM	0.00386703	0.120293	0.48125
loss:cnaGBM105	SL 0101-1 1039	1039	3	33	GBM	-0.00766518	0.123983	0.465
loss:cnaGBM106	SL 0101-1 1039	1039	3	33	GBM	0.0113959	0.123461	0.46125
gain:cnaGBM122	SL 0101-1 1039	1039	8	33	GBM	0.0291995	0.13496	0.42875
gain:cnaGBM123 (EGFR)	SL 0101-1 1039	1039	9	33	GBM	-0.00436288	0.120895	0.475
gain:cnaGBM124	SL 0101-1 1039	1039	3	33	GBM	0.00152246	0.123769	0.49375
gain:cnaGBM125 (AKAP9)	SL 0101-1 1039	1039	8	33	GBM	0.0191477	0.114664	0.46625
loss:cnaGBM132	SL 0101-1 1039	1039	3	33	GBM	0.00577413	0.12825	0.455
loss:cnaGBM133	SL 0101-1 1039	1039	3	33	GBM	0.012242	0.121396	0.4825
CASP8	SL 0101-1 1039	1039	5	34	HNSC	0.0293869	0.145446	0.45125
CDKN2A	SL 0101-1 1039	1039	5	34	HNSC	0.0235997	0.130728	0.425
FAT1	SL 0101-1 1039	1039	5	34	HNSC	-0.00122177	0.132138	0.48375
HLA-A	SL 0101-1 1039	1039	3	34	HNSC	0.000448507	0.133653	0.4825
NFE2L2	SL 0101-1 1039	1039	3	34	HNSC	0.016342	0.131725	0.44625
NSD1	SL 0101-1 1039	1039	3	34	HNSC	-0.0177624	0.13616	0.45
PIK3CA	SL 0101-1 1039	1039	7	34	HNSC	0.021655	0.120077	0.4525
SMAD4	SL 0101-1 1039	1039	4	34	HNSC	0.0157011	0.124031	0.455
TP53	SL 0101-1 1039	1039	30	34	HNSC	-0.0184745	0.130706	0.45875
gain:cnaHNSC1 (ACTB,CARD11,PMS2,RAC1)	SL 0101-1 1039	1039	5	34	HNSC	0.0110076	0.131186	0.46125
gain:cnaHNSC2 (EGFR)	SL 0101-1 1039	1039	9	34	HNSC	-0.0271265	0.132303	0.41875
loss:cnaHNSC3	SL 0101-1 1039	1039	3	34	HNSC	0.0136266	0.131379	0.4725
loss:cnaHNSC6	SL 0101-1 1039	1039	15	34	HNSC	0.0205699	0.126667	0.44125
gain:cnaHNSC8	SL 0101-1 1039	1039	3	34	HNSC	-0.00270074	0.142799	0.4925
loss:cnaHNSC11 (CDKN2A)	SL 0101-1 1039	1039	13	34	HNSC	-0.00339165	0.128112	0.4975
gain:cnaHNSC14 (ASXL1)	SL 0101-1 1039	1039	5	34	HNSC	-0.0087002	0.109085	0.475
gain:cnaHNSC17 (CCND1,CTTN)	SL 0101-1 1039	1039	11	34	HNSC	-0.0335495	0.133649	0.415
loss:cnaHNSC19 (MED17)	SL 0101-1 1039	1039	4	34	HNSC	-0.00290165	0.121267	0.485
loss:cnaHNSC20	SL 0101-1 1039	1039	16	34	HNSC	-0.0436145	0.138994	0.4025
loss:cnaHNSC26	SL 0101-1 1039	1039	12	34	HNSC	0.00733652	0.120912	0.47875
loss:cnaHNSC28 (ATP1A1,CSDE1,NRAS)	SL 0101-1 1039	1039	3	34	HNSC	-0.0136105	0.13192	0.495
loss:cnaHNSC29	SL 0101-1 1039	1039	5	34	HNSC	-0.00387698	0.116021	0.48625
loss:cnaHNSC32 (FAT1)	SL 0101-1 1039	1039	12	34	HNSC	-0.0267626	0.135705	0.4175
gain:cnaHNSC33	SL 0101-1 1039	1039	2	34	HNSC	0.0200317	0.160424	0.465
NF2	SL 0101-1 1039	1039	3	22	KIRC	0.0311661	0.147239	0.4175
PBRM1	SL 0101-1 1039	1039	5	22	KIRC	0.00553066	0.12369	0.47
SETD2	SL 0101-1 1039	1039	3	22	KIRC	0.0267814	0.137458	0.44
TP53	SL 0101-1 1039	1039	7	22	KIRC	-0.00664597	0.109041	0.49
VHL	SL 0101-1 1039	1039	8	22	KIRC	-0.00807055	0.13223	0.49125
loss:cnaKIRC3	SL 0101-1 1039	1039	3	22	KIRC	0.0117368	0.152685	0.4875
loss:cnaKIRC4	SL 0101-1 1039	1039	3	22	KIRC	0.00444892	0.125741	0.485
loss:cnaKIRC12	SL 0101-1 1039	1039	10	22	KIRC	0.0135968	0.128102	0.49625
loss:cnaKIRC13	SL 0101-1 1039	1039	10	22	KIRC	0.0220678	0.117891	0.44625
loss:cnaKIRC14	SL 0101-1 1039	1039	10	22	KIRC	0.0218262	0.142402	0.44875
loss:cnaKIRC15	SL 0101-1 1039	1039	10	22	KIRC	0.0244793	0.128542	0.4425
loss:cnaKIRC16	SL 0101-1 1039	1039	6	22	KIRC	0.0172655	0.141478	0.47375
loss:cnaKIRC19	SL 0101-1 1039	1039	6	22	KIRC	0.0350655	0.135197	0.42
loss:cnaKIRC22	SL 0101-1 1039	1039	7	22	KIRC	0.00445806	0.122465	0.49125
loss:cnaKIRC23	SL 0101-1 1039	1039	4	22	KIRC	0.000520397	0.11909	0.47125
loss:cnaKIRC24 (FAT1,IRF2)	SL 0101-1 1039	1039	6	22	KIRC	0.00613597	0.11817	0.49
loss:cnaKIRC27	SL 0101-1 1039	1039	3	22	KIRC	0.0106714	0.149373	0.49125
ASXL1	SL 0101-1 1039	1039	3	23	LAML	-0.0107478	0.117301	0.4725
CREBBP	SL 0101-1 1039	1039	3	23	LAML	0.0113383	0.124053	0.46
NRAS	SL 0101-1 1039	1039	7	23	LAML	-0.0354432	0.138781	0.39875
SACS	SL 0101-1 1039	1039	3	23	LAML	0.0067478	0.127964	0.49625
TP53	SL 0101-1 1039	1039	12	23	LAML	-0.0183685	0.126202	0.46125
RB1	SL 0101-1 1039	1039	6	15	LGG	0.00515495	0.123924	0.4875
TP53	SL 0101-1 1039	1039	10	15	LGG	0.00875567	0.132206	0.485
loss:cnaLGG1 (BNC2,CDKN2A,JAK2,PSIP1)	SL 0101-1 1039	1039	9	15	LGG	0.00178097	0.122355	0.4775
loss:cnaLGG7 (RPL22)	SL 0101-1 1039	1039	3	15	LGG	9.10387e-05	0.128579	0.4875
loss:cnaLGG14 (CUL2)	SL 0101-1 1039	1039	4	15	LGG	0.0148171	0.129929	0.445
gain:cnaLGG16 (EGFR)	SL 0101-1 1039	1039	5	15	LGG	0.00194059	0.133307	0.49375
TP53	SL 0101-1 1039	1039	8	11	LIHC	-0.022409	0.133528	0.4325
loss:cnaLIHC7 (CDKN2A)	SL 0101-1 1039	1039	4	11	LIHC	-0.002186	0.119332	0.49375
ARID1A	SL 0101-1 1039	1039	3	53	LUAD	-0.00500042	0.131532	0.46625
EGFR	SL 0101-1 1039	1039	4	53	LUAD	0.0178716	0.134577	0.47875
KDR	SL 0101-1 1039	1039	3	53	LUAD	0.000550118	0.1334	0.485
KRAS	SL 0101-1 1039	1039	17	53	LUAD	-0.00464066	0.100498	0.495
MGA	SL 0101-1 1039	1039	3	53	LUAD	-0.000402564	0.116464	0.49125
RBM10	SL 0101-1 1039	1039	3	53	LUAD	0.0167139	0.126321	0.46375
SMARCA4	SL 0101-1 1039	1039	11	53	LUAD	-0.0209684	0.123235	0.45
STK11	SL 0101-1 1039	1039	9	53	LUAD	0.0368751	0.134693	0.395
TP53	SL 0101-1 1039	1039	43	53	LUAD	-0.0176148	0.126879	0.4525
loss:cnaLUAD1 (CDKN2A)	SL 0101-1 1039	1039	29	53	LUAD	0.0160055	0.10632	0.43875
loss:cnaLUAD2 (PAX5)	SL 0101-1 1039	1039	3	53	LUAD	0.0232436	0.155962	0.4525
gain:cnaLUAD3 (TERT)	SL 0101-1 1039	1039	11	53	LUAD	0.0163321	0.118669	0.46
gain:cnaLUAD5 (CUL2,EPC1)	SL 0101-1 1039	1039	4	53	LUAD	0.00928469	0.128133	0.45
loss:cnaLUAD6 (SMARCA4)	SL 0101-1 1039	1039	4	53	LUAD	0.0171532	0.139513	0.47375
loss:cnaLUAD9	SL 0101-1 1039	1039	3	53	LUAD	0.003605	0.133348	0.47875
gain:cnaLUAD10 (AHR,HDAC9)	SL 0101-1 1039	1039	7	53	LUAD	0.0545119	0.164418	0.39875
gain:cnaLUAD11 (EGFR)	SL 0101-1 1039	1039	8	53	LUAD	0.0111009	0.122402	0.46625
gain:cnaLUAD12	SL 0101-1 1039	1039	4	53	LUAD	-0.0216455	0.134353	0.44
gain:cnaLUAD13 (MET)	SL 0101-1 1039	1039	5	53	LUAD	-0.0211163	0.141404	0.46375
loss:cnaLUAD14	SL 0101-1 1039	1039	6	53	LUAD	0.000256288	0.134083	0.5
loss:cnaLUAD15	SL 0101-1 1039	1039	6	53	LUAD	-0.00796649	0.122307	0.47375
loss:cnaLUAD16	SL 0101-1 1039	1039	4	53	LUAD	-0.0176395	0.135387	0.46125
gain:cnaLUAD17 (KRAS)	SL 0101-1 1039	1039	6	53	LUAD	-0.0269005	0.135361	0.44125
gain:cnaLUAD18	SL 0101-1 1039	1039	7	53	LUAD	-0.0537693	0.167677	0.4075
gain:cnaLUAD19 (CDK4)	SL 0101-1 1039	1039	6	53	LUAD	0.0124609	0.127335	0.49
gain:cnaLUAD21 (FOXA2)	SL 0101-1 1039	1039	5	53	LUAD	0.0105028	0.122575	0.49875
gain:cnaLUAD22 (ASXL1)	SL 0101-1 1039	1039	6	53	LUAD	-0.0273465	0.150768	0.44375
gain:cnaLUAD23 (ARFGAP1)	SL 0101-1 1039	1039	4	53	LUAD	0.0130308	0.132649	0.4575
loss:cnaLUAD25	SL 0101-1 1039	1039	4	53	LUAD	0.02949	0.138755	0.4525
gain:cnaLUAD27 (MYC)	SL 0101-1 1039	1039	15	53	LUAD	0.013212	0.107755	0.46875
loss:cnaLUAD28	SL 0101-1 1039	1039	9	53	LUAD	0.0095623	0.118899	0.47
loss:cnaLUAD29 (TFDP1)	SL 0101-1 1039	1039	8	53	LUAD	-0.0184999	0.119462	0.47375
gain:cnaLUAD30 (CCND1)	SL 0101-1 1039	1039	7	53	LUAD	-0.00231906	0.121826	0.47625
gain:cnaLUAD32	SL 0101-1 1039	1039	3	53	LUAD	0.0167844	0.134259	0.475
loss:cnaLUAD34 (FAT1,IRF2)	SL 0101-1 1039	1039	17	53	LUAD	0.00144812	0.106099	0.49625
gain:cnaLUAD35 (MECOM)	SL 0101-1 1039	1039	4	53	LUAD	0.0117871	0.139865	0.44625
loss:cnaLUSC3	SL 0101-1 1039	1039	6	13	LUSC	-0.00291194	0.126521	0.47875
loss:cnaLUSC4	SL 0101-1 1039	1039	6	13	LUSC	-0.0116748	0.135805	0.445
loss:cnaLUSC8	SL 0101-1 1039	1039	3	13	LUSC	0.000436866	0.129508	0.49625
loss:cnaLUSC10 (CDKN2A)	SL 0101-1 1039	1039	9	13	LUSC	-0.00418168	0.130416	0.4875
gain:cnaLUSC14 (CCT5,TERT,TRIO)	SL 0101-1 1039	1039	4	13	LUSC	-0.0117356	0.130383	0.49625
loss:cnaLUSC16	SL 0101-1 1039	1039	3	13	LUSC	0.011206	0.130098	0.49125
loss:cnaLUSC17 (FAT1,IRF2)	SL 0101-1 1039	1039	6	13	LUSC	0.0383277	0.158777	0.4275
gain:cnaLUSC25	SL 0101-1 1039	1039	3	13	LUSC	-0.00595922	0.14251	0.4925
gain:cnaLUSC26 (SOX2)	SL 0101-1 1039	1039	3	13	LUSC	0.0198037	0.136374	0.44875
loss:cnaLUSC51	SL 0101-1 1039	1039	6	13	LUSC	-0.0109231	0.123315	0.46
loss:cnaLUSC54	SL 0101-1 1039	1039	6	13	LUSC	-0.00524249	0.117531	0.49375
ARID1A	SL 0101-1 1039	1039	9	33	OV	0.0328981	0.130558	0.4325
BRCA1	SL 0101-1 1039	1039	4	33	OV	0.0129453	0.145424	0.475
KRAS	SL 0101-1 1039	1039	7	33	OV	0.00181588	0.113311	0.48625
MLL2	SL 0101-1 1039	1039	3	33	OV	0.0202343	0.141812	0.48
NF1	SL 0101-1 1039	1039	4	33	OV	0.0267149	0.15065	0.45875
PIK3CA	SL 0101-1 1039	1039	7	33	OV	0.039273	0.155236	0.4075
PIK3R1	SL 0101-1 1039	1039	5	33	OV	-0.00358908	0.129403	0.47625
PTEN	SL 0101-1 1039	1039	4	33	OV	0.00439419	0.125217	0.47875
RB1	SL 0101-1 1039	1039	3	33	OV	0.0166447	0.154539	0.44875
SMAD4	SL 0101-1 1039	1039	4	33	OV	-0.0179035	0.144858	0.4575
SMARCA4	SL 0101-1 1039	1039	3	33	OV	-0.007861	0.142065	0.4975
TP53	SL 0101-1 1039	1039	23	33	OV	-0.0128704	0.134939	0.45875
loss:cnaOV1	SL 0101-1 1039	1039	3	33	OV	0.00204096	0.122131	0.49625
gain:cnaOV4 (KRAS)	SL 0101-1 1039	1039	7	33	OV	-0.0109488	0.131271	0.49
loss:cnaOV16	SL 0101-1 1039	1039	6	33	OV	0.0220453	0.132282	0.4725
loss:cnaOV17	SL 0101-1 1039	1039	6	33	OV	0.0213142	0.123356	0.44375
gain:cnaOV18 (CCNE1)	SL 0101-1 1039	1039	4	33	OV	-0.0129826	0.134354	0.47375
gain:cnaOV19	SL 0101-1 1039	1039	3	33	OV	-0.0120465	0.127017	0.44875
loss:cnaOV20	SL 0101-1 1039	1039	5	33	OV	-0.0214055	0.125316	0.45875
loss:cnaOV21	SL 0101-1 1039	1039	3	33	OV	-0.0195614	0.135365	0.4425
loss:cnaOV22	SL 0101-1 1039	1039	3	33	OV	-0.010978	0.142558	0.495
gain:cnaOV26	SL 0101-1 1039	1039	3	33	OV	-0.000952366	0.124919	0.48625
loss:cnaOV27	SL 0101-1 1039	1039	5	33	OV	-0.00732365	0.112025	0.49125
loss:cnaOV28	SL 0101-1 1039	1039	5	33	OV	-0.00678507	0.111564	0.49375
loss:cnaOV29	SL 0101-1 1039	1039	5	33	OV	-0.00541209	0.120078	0.46375
loss:cnaOV30	SL 0101-1 1039	1039	5	33	OV	-0.000179597	0.12972	0.4825
loss:cnaOV33 (ZFHX3)	SL 0101-1 1039	1039	4	33	OV	0.00665551	0.121802	0.48375
loss:cnaOV34	SL 0101-1 1039	1039	5	33	OV	0.00125775	0.125416	0.4775
loss:cnaOV35	SL 0101-1 1039	1039	5	33	OV	-0.00414463	0.119805	0.485
loss:cnaOV36	SL 0101-1 1039	1039	3	33	OV	0.0161747	0.131924	0.4725
loss:cnaOV38	SL 0101-1 1039	1039	8	33	OV	0.0198291	0.127826	0.46375
loss:cnaOV39	SL 0101-1 1039	1039	10	33	OV	-0.0040115	0.120022	0.47625
loss:cnaOV40	SL 0101-1 1039	1039	8	33	OV	0.0224006	0.118802	0.42125
loss:cnaOV41	SL 0101-1 1039	1039	5	33	OV	0.0145508	0.129501	0.47
loss:cnaOV42	SL 0101-1 1039	1039	4	33	OV	0.0146435	0.132281	0.46
loss:cnaOV43 (NF1)	SL 0101-1 1039	1039	5	33	OV	-0.00231835	0.123251	0.4825
loss:cnaOV44	SL 0101-1 1039	1039	3	33	OV	0.00584619	0.117902	0.4775
gain:cnaOV48 (SOX17)	SL 0101-1 1039	1039	3	33	OV	-0.01179	0.1175	0.48
gain:cnaOV49	SL 0101-1 1039	1039	3	33	OV	-0.00760682	0.134599	0.4825
gain:cnaOV50	SL 0101-1 1039	1039	4	33	OV	-0.00278452	0.128934	0.4975
gain:cnaOV51 (MYC)	SL 0101-1 1039	1039	8	33	OV	-0.010062	0.105855	0.4475
loss:cnaOV52	SL 0101-1 1039	1039	9	33	OV	0.00235366	0.110632	0.48125
loss:cnaOV53	SL 0101-1 1039	1039	9	33	OV	0.00992088	0.121422	0.49875
loss:cnaOV54	SL 0101-1 1039	1039	11	33	OV	0.0135863	0.136003	0.49625
loss:cnaOV55	SL 0101-1 1039	1039	8	33	OV	0.00561659	0.109556	0.49625
loss:cnaOV56	SL 0101-1 1039	1039	3	33	OV	0.000834878	0.12414	0.495
loss:cnaOV57 (ZNRF3)	SL 0101-1 1039	1039	4	33	OV	-0.00204782	0.118606	0.48625
loss:cnaOV58	SL 0101-1 1039	1039	5	33	OV	0.00995596	0.13077	0.4825
loss:cnaOV59	SL 0101-1 1039	1039	4	33	OV	-0.00177122	0.120982	0.48375
loss:cnaOV61	SL 0101-1 1039	1039	3	33	OV	0.0111241	0.133994	0.4975
loss:cnaOV62	SL 0101-1 1039	1039	3	33	OV	0.00546649	0.133137	0.48125
loss:cnaOV63	SL 0101-1 1039	1039	3	33	OV	0.015622	0.137347	0.47875
loss:cnaOV64 (ARID1B,MAP3K4,MLLT4)	SL 0101-1 1039	1039	8	33	OV	-0.00520762	0.119013	0.485
loss:cnaOV70	SL 0101-1 1039	1039	3	33	OV	-0.00261351	0.123236	0.48375
gain:cnaOV72 (ASXL1)	SL 0101-1 1039	1039	5	33	OV	0.0109601	0.124261	0.47625
loss:cnaOV81 (RB1)	SL 0101-1 1039	1039	4	33	OV	0.00581474	0.121707	0.48125
loss:cnaOV82	SL 0101-1 1039	1039	3	33	OV	-0.0094581	0.154901	0.48875
loss:cnaOV83	SL 0101-1 1039	1039	5	33	OV	-0.00859669	0.127581	0.4625
loss:cnaOV84	SL 0101-1 1039	1039	6	33	OV	-0.0164671	0.123266	0.46875
loss:cnaOV85	SL 0101-1 1039	1039	7	33	OV	-0.00143346	0.115141	0.48625
loss:cnaOV87	SL 0101-1 1039	1039	3	33	OV	0.00827558	0.1332	0.46125
loss:cnaOV88	SL 0101-1 1039	1039	3	33	OV	0.00941883	0.121868	0.48625
gain:cnaOV94	SL 0101-1 1039	1039	7	33	OV	-0.0202158	0.130961	0.45375
gain:cnaOV95 (MECOM)	SL 0101-1 1039	1039	8	33	OV	-0.0281677	0.138623	0.4075
gain:cnaOV96	SL 0101-1 1039	1039	4	33	OV	0.0249791	0.130899	0.4375
loss:cnaOV102	SL 0101-1 1039	1039	3	33	OV	0.00246531	0.131403	0.49625
CDKN2A	SL 0101-1 1039	1039	3	23	PAAD	-0.00494069	0.123518	0.47875
EP300	SL 0101-1 1039	1039	3	23	PAAD	-0.00968232	0.119333	0.48
RNF43	SL 0101-1 1039	1039	3	23	PAAD	-0.0428411	0.169175	0.405
SMAD4	SL 0101-1 1039	1039	6	23	PAAD	-0.000729707	0.129789	0.4975
gain:cnaPAAD2 (KRAS)	SL 0101-1 1039	1039	9	23	PAAD	0.00519681	0.126839	0.48625
loss:cnaPAAD4 (CDKN2A)	SL 0101-1 1039	1039	14	23	PAAD	0.00613175	0.131369	0.48
ARID2	SL 0101-1 1039	1039	3	43	SKCM	0.00912617	0.130915	0.49375
BRAF	SL 0101-1 1039	1039	33	43	SKCM	0.00850089	0.110405	0.4825
CDKN2A	SL 0101-1 1039	1039	4	43	SKCM	-0.0192908	0.123916	0.46375
EZH2	SL 0101-1 1039	1039	3	43	SKCM	0.0109781	0.125106	0.45375
NRAS	SL 0101-1 1039	1039	9	43	SKCM	0.0206386	0.132435	0.4375
PTEN	SL 0101-1 1039	1039	4	43	SKCM	-0.0114506	0.126738	0.4525
TP53	SL 0101-1 1039	1039	14	43	SKCM	-0.0232906	0.116902	0.44
loss:cnaSKCM3	SL 0101-1 1039	1039	6	43	SKCM	-0.0188927	0.135399	0.4725
loss:cnaSKCM4 (BNC2,CDKN2A,JAK2,PSIP1)	SL 0101-1 1039	1039	30	43	SKCM	-0.00278145	0.1088	0.49
loss:cnaSKCM5 (PAX5)	SL 0101-1 1039	1039	3	43	SKCM	-0.0052793	0.139342	0.4925
loss:cnaSKCM9	SL 0101-1 1039	1039	3	43	SKCM	0.0117449	0.137937	0.445
gain:cnaSKCM12 (KRAS)	SL 0101-1 1039	1039	7	43	SKCM	0.00441433	0.124049	0.4775
gain:cnaSKCM21 (FOXP1,MITF)	SL 0101-1 1039	1039	7	43	SKCM	-0.00950331	0.112405	0.47
loss:cnaSKCM22	SL 0101-1 1039	1039	6	43	SKCM	0.00235127	0.12095	0.47625
loss:cnaSKCM23	SL 0101-1 1039	1039	4	43	SKCM	-0.00729888	0.118088	0.47625
loss:cnaSKCM24	SL 0101-1 1039	1039	7	43	SKCM	0.00252329	0.127686	0.47
loss:cnaSKCM25	SL 0101-1 1039	1039	7	43	SKCM	0.00159671	0.111555	0.4975
loss:cnaSKCM26	SL 0101-1 1039	1039	3	43	SKCM	0.0104264	0.145427	0.48375
loss:cnaSKCM27 (CASP1)	SL 0101-1 1039	1039	6	43	SKCM	0.0182141	0.131121	0.4575
loss:cnaSKCM28	SL 0101-1 1039	1039	5	43	SKCM	0.00208748	0.12202	0.48625
loss:cnaSKCM30	SL 0101-1 1039	1039	4	43	SKCM	0.00608572	0.127531	0.48875
APC	SL 0101-1 1039	1039	3	23	STAD	0.00335172	0.126557	0.4725
ARID1A	SL 0101-1 1039	1039	4	23	STAD	-0.001303	0.125516	0.4925
ARID2	SL 0101-1 1039	1039	3	23	STAD	-0.0206169	0.13642	0.455
CDH1	SL 0101-1 1039	1039	3	23	STAD	0.00744807	0.13752	0.48875
EP300	SL 0101-1 1039	1039	3	23	STAD	-0.00907167	0.124036	0.495
PIK3CA	SL 0101-1 1039	1039	3	23	STAD	-0.0019432	0.127425	0.495
TP53	SL 0101-1 1039	1039	17	23	STAD	-0.0371713	0.155024	0.43375
loss:cnaSTAD3	SL 0101-1 1039	1039	5	23	STAD	0.00275336	0.126435	0.495
loss:cnaSTAD7	SL 0101-1 1039	1039	4	23	STAD	-0.0274955	0.138149	0.43
loss:cnaSTAD11	SL 0101-1 1039	1039	3	23	STAD	-0.00456514	0.13581	0.4825
loss:cnaSTAD12	SL 0101-1 1039	1039	3	23	STAD	0.00224333	0.132656	0.49875
loss:cnaSTAD13	SL 0101-1 1039	1039	13	23	STAD	0.0374075	0.134122	0.415
loss:cnaSTAD16	SL 0101-1 1039	1039	8	23	STAD	-0.0235779	0.12587	0.44625
loss:cnaSTAD17 (CDKN2A)	SL 0101-1 1039	1039	8	23	STAD	0.00249241	0.116705	0.49875
gain:cnaSTAD26 (MYC)	SL 0101-1 1039	1039	8	23	STAD	-0.0177766	0.131068	0.46875
loss:cnaSTAD27 (MAP2K4)	SL 0101-1 1039	1039	3	23	STAD	0.00682792	0.139603	0.48375
gain:cnaSTAD28 (FOXA2)	SL 0101-1 1039	1039	3	23	STAD	-0.00362558	0.137824	0.5
gain:cnaSTAD29 (STK4)	SL 0101-1 1039	1039	3	23	STAD	0.00813914	0.131145	0.48
loss:cnaSTAD30	SL 0101-1 1039	1039	9	23	STAD	0.0105128	0.128129	0.465
loss:cnaSTAD41	SL 0101-1 1039	1039	15	23	STAD	0.0215246	0.142117	0.4625
loss:cnaSTAD42	SL 0101-1 1039	1039	3	23	STAD	0.000238579	0.113853	0.4975
loss:cnaSTAD47	SL 0101-1 1039	1039	8	23	STAD	0.017713	0.131824	0.47125
loss:cnaSTAD48 (FAT1,IRF2)	SL 0101-1 1039	1039	7	23	STAD	-0.00366578	0.115401	0.475
BRAF	SL 0101-1 1039	1039	6	14	THCA	0.0298528	0.148796	0.42875
NRAS	SL 0101-1 1039	1039	3	14	THCA	-0.00211913	0.134402	0.48
TP53	SL 0101-1 1039	1039	9	14	THCA	0.00747547	0.128601	0.49375
ARID1A	SN-38 1494	1494	5	18	BLCA	0.0296847	0.118522	0.4325
CDKN1A	SN-38 1494	1494	3	18	BLCA	0.00225423	0.109986	0.47
EP300	SN-38 1494	1494	4	18	BLCA	-0.127488	0.206709	0.27375
MLL2	SN-38 1494	1494	3	18	BLCA	-0.0609543	0.157646	0.36875
RB1	SN-38 1494	1494	6	18	BLCA	-0.0154264	0.116859	0.46375
TP53	SN-38 1494	1494	14	18	BLCA	-0.0252288	0.125399	0.41125
loss:cnaBLCA5 (FAT1,IRF2)	SN-38 1494	1494	5	18	BLCA	-0.0207713	0.108304	0.45
gain:cnaBLCA9	SN-38 1494	1494	4	18	BLCA	0.0283238	0.124456	0.425
gain:cnaBLCA15 (ASXL1)	SN-38 1494	1494	6	18	BLCA	0.0123494	0.104472	0.46625
gain:cnaBLCA23 (MYC)	SN-38 1494	1494	3	18	BLCA	0.0507868	0.14865	0.39375
ARID1A	SN-38 1494	1494	5	48	BRCA	-0.0156769	0.116034	0.45625
ASH1L	SN-38 1494	1494	3	48	BRCA	-0.0360771	0.138974	0.41125
BRCA1	SN-38 1494	1494	4	48	BRCA	-0.00823303	0.125565	0.45625
BRCA2	SN-38 1494	1494	6	48	BRCA	-0.0225487	0.127468	0.4425
CDH1	SN-38 1494	1494	5	48	BRCA	0.00135004	0.127448	0.4975
MACF1	SN-38 1494	1494	3	48	BRCA	0.0261173	0.125954	0.41875
MLL3	SN-38 1494	1494	3	48	BRCA	-0.0184854	0.115179	0.44
NF1	SN-38 1494	1494	5	48	BRCA	-0.00805599	0.112548	0.46875
PIK3CA	SN-38 1494	1494	16	48	BRCA	0.00245075	0.108433	0.4925
POLR2B	SN-38 1494	1494	3	48	BRCA	-0.0130628	0.125509	0.48
PTEN	SN-38 1494	1494	8	48	BRCA	-0.0215858	0.113074	0.43375
TP53	SN-38 1494	1494	38	48	BRCA	0.0380885	0.118562	0.38625
gain:cnaBRCA5 (GATA3,KLF6,LARP4B,VIM)	SN-38 1494	1494	6	48	BRCA	0.0487692	0.146412	0.3925
loss:cnaBRCA7 (FAS,PTEN)	SN-38 1494	1494	4	48	BRCA	-0.0111463	0.117259	0.4725
gain:cnaBRCA8 (CHD4,WNK1)	SN-38 1494	1494	3	48	BRCA	-0.033298	0.12942	0.42375
gain:cnaBRCA9 (KRAS)	SN-38 1494	1494	4	48	BRCA	0.00778016	0.119999	0.46625
gain:cnaBRCA10 (MDM2,NUP107)	SN-38 1494	1494	3	48	BRCA	0.0158578	0.134789	0.44375
gain:cnaBRCA12 (TERT)	SN-38 1494	1494	10	48	BRCA	0.0131748	0.10759	0.4825
gain:cnaBRCA13 (FGFR1,WHSC1L1)	SN-38 1494	1494	10	48	BRCA	0.013576	0.11537	0.45625
gain:cnaBRCA14 (RAD21)	SN-38 1494	1494	22	48	BRCA	0.0018643	0.0994703	0.47375
gain:cnaBRCA15	SN-38 1494	1494	23	48	BRCA	-0.00227416	0.0991648	0.495
gain:cnaBRCA16	SN-38 1494	1494	17	48	BRCA	0.0178867	0.111688	0.43125
loss:cnaBRCA17	SN-38 1494	1494	10	48	BRCA	0.00990255	0.112286	0.46125
loss:cnaBRCA18	SN-38 1494	1494	16	48	BRCA	0.0399745	0.132035	0.40375
gain:cnaBRCA19	SN-38 1494	1494	4	48	BRCA	-0.0213302	0.124943	0.445
loss:cnaBRCA20	SN-38 1494	1494	3	48	BRCA	0.00140894	0.131192	0.4775
loss:cnaBRCA22 (SYNCRIP,ZNF292)	SN-38 1494	1494	18	48	BRCA	-0.0051031	0.107616	0.48125
loss:cnaBRCA23	SN-38 1494	1494	3	48	BRCA	0.0246637	0.120316	0.425
loss:cnaBRCA24	SN-38 1494	1494	3	48	BRCA	0.000700561	0.124437	0.49
loss:cnaBRCA25 (ARID1B,MAP3K4,MLLT4)	SN-38 1494	1494	6	48	BRCA	-0.0254672	0.117716	0.43375
gain:cnaBRCA26 (CDK12,ERBB2,MED24)	SN-38 1494	1494	15	48	BRCA	0.0581543	0.141907	0.36125
gain:cnaBRCA27 (CLTC,PPM1D)	SN-38 1494	1494	10	48	BRCA	0.0199558	0.108056	0.43875
loss:cnaBRCA28 (GPS2)	SN-38 1494	1494	4	48	BRCA	-0.000296653	0.125536	0.49125
loss:cnaBRCA29 (MAP2K4)	SN-38 1494	1494	7	48	BRCA	-0.000612664	0.119147	0.46875
gain:cnaBRCA30 (CRNKL1,FOXA2)	SN-38 1494	1494	5	48	BRCA	0.0368369	0.143989	0.445
gain:cnaBRCA31	SN-38 1494	1494	15	48	BRCA	0.0267226	0.110511	0.4175
loss:cnaBRCA32 (PABPC3,SACS,ZMYM2)	SN-38 1494	1494	8	48	BRCA	0.0378323	0.125162	0.39375
loss:cnaBRCA33	SN-38 1494	1494	5	48	BRCA	-0.00806852	0.106156	0.49
loss:cnaBRCA34	SN-38 1494	1494	5	48	BRCA	0.00722133	0.120171	0.4575
loss:cnaBRCA36 (FAT1,IRF2)	SN-38 1494	1494	10	48	BRCA	-0.0264837	0.118692	0.425
loss:cnaBRCA38	SN-38 1494	1494	4	48	BRCA	-0.0301699	0.128782	0.4025
gain:cnaBRCA39 (FOXA1,NKX2-1,PSMA6)	SN-38 1494	1494	6	48	BRCA	0.0114675	0.120917	0.47
gain:cnaBRCA47 (EGFR)	SN-38 1494	1494	7	48	BRCA	-0.0123539	0.107259	0.4775
gain:cnaBRCA48	SN-38 1494	1494	5	48	BRCA	-0.0129316	0.127131	0.47
loss:cnaBRCA57	SN-38 1494	1494	5	48	BRCA	0.0419351	0.138969	0.40375
gain:cnaBRCA58 (CCND1)	SN-38 1494	1494	9	48	BRCA	0.0617423	0.157521	0.37625
loss:cnaBRCA60	SN-38 1494	1494	3	48	BRCA	-0.00425657	0.116408	0.48875
gain:cnaBRCA62	SN-38 1494	1494	9	48	BRCA	0.00764048	0.107196	0.47625
gain:cnaBRCA63	SN-38 1494	1494	6	48	BRCA	0.0494456	0.147355	0.39
gain:cnaBRCA64 (SDHC)	SN-38 1494	1494	9	48	BRCA	0.0299834	0.124001	0.41
AKAP9	SN-38 1494	1494	8	49	COREAD	-0.0445188	0.137602	0.375
APC	SN-38 1494	1494	36	49	COREAD	0.0976675	0.170988	0.28125
ARID1A	SN-38 1494	1494	11	49	COREAD	-0.0579694	0.14186	0.37
ARID1B	SN-38 1494	1494	3	49	COREAD	0.0390063	0.152364	0.39625
ARID2	SN-38 1494	1494	7	49	COREAD	-0.000222821	0.11364	0.4975
ASPM	SN-38 1494	1494	7	49	COREAD	-0.0410284	0.132649	0.3775
ASXL2	SN-38 1494	1494	4	49	COREAD	-0.00621823	0.118655	0.4875
ATM	SN-38 1494	1494	4	49	COREAD	-0.0533931	0.149256	0.36625
ATRX	SN-38 1494	1494	4	49	COREAD	-0.0113909	0.126772	0.47125
B2M	SN-38 1494	1494	9	49	COREAD	-0.000724736	0.106308	0.5
BCOR	SN-38 1494	1494	5	49	COREAD	0.00366559	0.118758	0.48625
BMPR2	SN-38 1494	1494	14	49	COREAD	-0.033023	0.11529	0.41875
BPTF	SN-38 1494	1494	5	49	COREAD	-0.0271194	0.112835	0.4175
BRAF	SN-38 1494	1494	11	49	COREAD	-0.0218357	0.113177	0.4125
BRWD1	SN-38 1494	1494	3	49	COREAD	0.00778497	0.130268	0.4775
CDH1	SN-38 1494	1494	3	49	COREAD	-0.00950101	0.122003	0.49875
CDK12	SN-38 1494	1494	3	49	COREAD	0.0238765	0.132725	0.43125
CEP290	SN-38 1494	1494	6	49	COREAD	0.0539523	0.159203	0.39
CHD4	SN-38 1494	1494	3	49	COREAD	-0.0261476	0.123802	0.45625
CHD9	SN-38 1494	1494	10	49	COREAD	0.00215987	0.107366	0.4875
CLSPN	SN-38 1494	1494	3	49	COREAD	0.0213241	0.146021	0.4475
CNOT1	SN-38 1494	1494	3	49	COREAD	0.0378378	0.146885	0.43125
CREBBP	SN-38 1494	1494	7	49	COREAD	0.0112492	0.11792	0.465
CTCF	SN-38 1494	1494	8	49	COREAD	-0.0547565	0.139717	0.35
CTNNB1	SN-38 1494	1494	6	49	COREAD	-0.0378266	0.136132	0.43375
DNMT3A	SN-38 1494	1494	3	49	COREAD	0.0174543	0.135142	0.46
EGFR	SN-38 1494	1494	4	49	COREAD	-0.0119883	0.116754	0.46875
ELF3	SN-38 1494	1494	4	49	COREAD	-0.0210636	0.125574	0.4725
EP300	SN-38 1494	1494	15	49	COREAD	-0.0242853	0.112539	0.42625
FAM123B	SN-38 1494	1494	5	49	COREAD	0.00663993	0.11719	0.475
FBXW7	SN-38 1494	1494	14	49	COREAD	-0.00204055	0.107482	0.4975
ITSN1	SN-38 1494	1494	3	49	COREAD	-0.00789253	0.129105	0.4875
KDM6A	SN-38 1494	1494	3	49	COREAD	-0.0789341	0.195784	0.3625
KRAS	SN-38 1494	1494	26	49	COREAD	-0.0138373	0.099848	0.45
LARP4B	SN-38 1494	1494	5	49	COREAD	-0.01801	0.112613	0.4575
LPHN2	SN-38 1494	1494	4	49	COREAD	0.010045	0.118794	0.47125
MAP2K4	SN-38 1494	1494	5	49	COREAD	0.0125594	0.117229	0.46
MAP3K4	SN-38 1494	1494	3	49	COREAD	-0.066114	0.175263	0.38
MECOM	SN-38 1494	1494	5	49	COREAD	0.0270256	0.140463	0.4275
MGA	SN-38 1494	1494	6	49	COREAD	0.00458986	0.117526	0.46875
MLL2	SN-38 1494	1494	14	49	COREAD	-0.0217848	0.103156	0.445
NCOR1	SN-38 1494	1494	7	49	COREAD	-0.0320794	0.121349	0.41125
NF1	SN-38 1494	1494	7	49	COREAD	-0.00115128	0.11515	0.48125
NR4A2	SN-38 1494	1494	5	49	COREAD	-0.037613	0.122602	0.41375
NUP98	SN-38 1494	1494	5	49	COREAD	-0.030325	0.131842	0.43625
PBRM1	SN-38 1494	1494	4	49	COREAD	-0.0187901	0.122989	0.43625
PIK3CA	SN-38 1494	1494	14	49	COREAD	-0.0221976	0.119235	0.44125
PIK3R1	SN-38 1494	1494	5	49	COREAD	0.013862	0.122531	0.43875
POLR2B	SN-38 1494	1494	3	49	COREAD	0.0176691	0.124154	0.45375
PTEN	SN-38 1494	1494	6	49	COREAD	0.020455	0.12403	0.44
RNF43	SN-38 1494	1494	10	49	COREAD	-0.0211455	0.118064	0.4375
SACS	SN-38 1494	1494	9	49	COREAD	-0.00879241	0.106999	0.4575
SMAD4	SN-38 1494	1494	8	49	COREAD	0.0158524	0.115908	0.4425
SMARCA4	SN-38 1494	1494	4	49	COREAD	-0.0271818	0.122748	0.43375
SOS2	SN-38 1494	1494	5	49	COREAD	0.0101956	0.129626	0.47625
SOX9	SN-38 1494	1494	6	49	COREAD	-0.0039219	0.106884	0.49875
SRGAP3	SN-38 1494	1494	3	49	COREAD	-0.0917412	0.185865	0.33875
TCF7L2	SN-38 1494	1494	3	49	COREAD	-0.00274061	0.126836	0.49375
TP53	SN-38 1494	1494	37	49	COREAD	0.166092	0.222688	0.2025
TP53BP1	SN-38 1494	1494	3	49	COREAD	-0.0528163	0.148915	0.38875
TRIO	SN-38 1494	1494	7	49	COREAD	0.0585743	0.158071	0.3575
ZC3H11A	SN-38 1494	1494	3	49	COREAD	0.0170334	0.120039	0.45125
loss:cnaCOREAD11	SN-38 1494	1494	20	49	COREAD	-0.0113336	0.106056	0.47
loss:cnaCOREAD12 (PCDH18)	SN-38 1494	1494	3	49	COREAD	-0.00848122	0.109542	0.48625
loss:cnaCOREAD14	SN-38 1494	1494	3	49	COREAD	-0.0572873	0.168673	0.36
loss:cnaCOREAD18	SN-38 1494	1494	10	49	COREAD	-0.0329099	0.123709	0.42375
loss:cnaCOREAD19	SN-38 1494	1494	19	49	COREAD	-0.065015	0.146656	0.34625
loss:cnaCOREAD21	SN-38 1494	1494	3	49	COREAD	0.00672689	0.132025	0.48125
loss:cnaCOREAD23	SN-38 1494	1494	3	49	COREAD	0.0277055	0.133401	0.465
loss:cnaCOREAD24	SN-38 1494	1494	11	49	COREAD	0.0238521	0.109843	0.42625
loss:cnaCOREAD27 (MAP2K4)	SN-38 1494	1494	4	49	COREAD	0.00364916	0.12136	0.47625
loss:cnaCOREAD28 (SOX9)	SN-38 1494	1494	3	49	COREAD	0.0433779	0.163152	0.41375
gain:cnaCOREAD31	SN-38 1494	1494	6	49	COREAD	0.0199097	0.11685	0.4475
gain:cnaCOREAD32 (STK4)	SN-38 1494	1494	7	49	COREAD	0.0568558	0.145966	0.3575
loss:cnaCOREAD33	SN-38 1494	1494	23	49	COREAD	0.034052	0.112949	0.39125
gain:cnaCOREAD35 (FLT3,WASF3)	SN-38 1494	1494	8	49	COREAD	0.0191723	0.10493	0.44125
gain:cnaCOREAD36	SN-38 1494	1494	4	49	COREAD	0.0261071	0.13092	0.455
gain:cnaCOREAD37 (ING1,IRS2,TFDP1)	SN-38 1494	1494	6	49	COREAD	0.00573774	0.111523	0.47375
loss:cnaCOREAD38 (CDKN2A)	SN-38 1494	1494	7	49	COREAD	0.000962915	0.105838	0.4925
loss:cnaCOREAD42 (B2M,BUB1B,MGA,TP53BP1)	SN-38 1494	1494	3	49	COREAD	0.0033028	0.124013	0.48625
gain:cnaCOREAD47 (MYC)	SN-38 1494	1494	6	49	COREAD	-0.0300067	0.136593	0.43625
loss:cnaCOREAD48	SN-38 1494	1494	6	49	COREAD	-0.00741005	0.126513	0.485
loss:cnaCOREAD49	SN-38 1494	1494	15	49	COREAD	-0.011689	0.0972124	0.4625
gain:cnaCOREAD51 (MET)	SN-38 1494	1494	3	49	COREAD	-0.0417955	0.14584	0.4125
loss:cnaCOREAD53 (ARFGAP3)	SN-38 1494	1494	3	49	COREAD	0.0291857	0.140567	0.4225
loss:cnaCOREAD54 (SMAD4)	SN-38 1494	1494	13	49	COREAD	0.0522673	0.124017	0.3425
loss:cnaCOREAD55	SN-38 1494	1494	13	49	COREAD	0.0168152	0.106855	0.46875
loss:cnaCOREAD56	SN-38 1494	1494	13	49	COREAD	0.0114852	0.103805	0.46
loss:cnaCOREAD63 (APC)	SN-38 1494	1494	7	49	COREAD	0.0785765	0.173388	0.3175
loss:cnaCOREAD65	SN-38 1494	1494	31	49	COREAD	-0.0311669	0.103205	0.4075
ARID1A	SN-38 1494	1494	3	31	DLBC	-0.0165266	0.109979	0.45
CREBBP	SN-38 1494	1494	6	31	DLBC	0.0519502	0.12502	0.35625
EP300	SN-38 1494	1494	6	31	DLBC	0.246007	0.295513	0.185
MLL2	SN-38 1494	1494	9	31	DLBC	-0.0222207	0.0929709	0.40125
PTEN	SN-38 1494	1494	5	31	DLBC	-0.00107708	0.101685	0.49625
TP53	SN-38 1494	1494	19	31	DLBC	0.203536	0.210567	0.14375
loss:cnaDLBC2	SN-38 1494	1494	3	31	DLBC	-0.0164699	0.11228	0.44
loss:cnaDLBC4 (CDKN2A)	SN-38 1494	1494	7	31	DLBC	-0.0468747	0.118877	0.36625
EP300	SN-38 1494	1494	3	33	ESCA	0.0224705	0.125742	0.4625
NFE2L2	SN-38 1494	1494	3	33	ESCA	0.00211784	0.102339	0.48875
NOTCH1	SN-38 1494	1494	3	33	ESCA	-0.00687671	0.117178	0.4625
PIK3CA	SN-38 1494	1494	5	33	ESCA	-0.013314	0.115568	0.45
SMAD4	SN-38 1494	1494	3	33	ESCA	-0.00494489	0.110921	0.48625
loss:cnaESCA1	SN-38 1494	1494	5	33	ESCA	0.062871	0.159002	0.3625
gain:cnaESCA2 (KRAS)	SN-38 1494	1494	3	33	ESCA	-0.0316225	0.129256	0.38625
gain:cnaESCA3 (KRAS)	SN-38 1494	1494	3	33	ESCA	-0.0264491	0.135458	0.44375
loss:cnaESCA5 (PAX5)	SN-38 1494	1494	3	33	ESCA	0.0287919	0.117946	0.39625
gain:cnaESCA7 (ERBB2)	SN-38 1494	1494	10	33	ESCA	0.0561369	0.131119	0.355
gain:cnaESCA9 (EGFR)	SN-38 1494	1494	8	33	ESCA	-0.00671384	0.111553	0.48875
gain:cnaESCA11 (CCND1,CTTN)	SN-38 1494	1494	15	33	ESCA	-0.147517	0.213495	0.22875
loss:cnaESCA12	SN-38 1494	1494	7	33	ESCA	0.0397608	0.126679	0.3975
loss:cnaESCA14	SN-38 1494	1494	9	33	ESCA	0.0278578	0.109675	0.42375
NF1	SN-38 1494	1494	8	35	GBM	-0.0283291	0.109177	0.43
PTEN	SN-38 1494	1494	18	35	GBM	0.00741026	0.0864524	0.4575
RB1	SN-38 1494	1494	5	35	GBM	0.0463747	0.13158	0.3875
TP53	SN-38 1494	1494	21	35	GBM	-0.00527823	0.0923408	0.49
loss:cnaGBM1	SN-38 1494	1494	3	35	GBM	0.0146916	0.118953	0.47375
loss:cnaGBM2 (CDKN2A)	SN-38 1494	1494	26	35	GBM	-0.0349147	0.106898	0.38875
loss:cnaGBM19 (FAT1,IRF2)	SN-38 1494	1494	6	35	GBM	-0.0234082	0.107704	0.43875
gain:cnaGBM25 (CDK4)	SN-38 1494	1494	4	35	GBM	-0.0284958	0.117023	0.43375
loss:cnaGBM45	SN-38 1494	1494	3	35	GBM	-0.016003	0.121602	0.43875
loss:cnaGBM47	SN-38 1494	1494	6	35	GBM	-0.0232098	0.105962	0.43125
loss:cnaGBM68 (CDKN2C,FAF1)	SN-38 1494	1494	6	35	GBM	-0.0905008	0.155575	0.275
gain:cnaGBM71 (SOX2)	SN-38 1494	1494	3	35	GBM	0.0236834	0.117242	0.4475
loss:cnaGBM93	SN-38 1494	1494	6	35	GBM	-0.0139731	0.107156	0.45375
loss:cnaGBM94	SN-38 1494	1494	6	35	GBM	-0.00748421	0.103406	0.455
loss:cnaGBM95	SN-38 1494	1494	6	35	GBM	-0.0129156	0.106147	0.47375
loss:cnaGBM97	SN-38 1494	1494	3	35	GBM	0.0383027	0.148466	0.42625
loss:cnaGBM98	SN-38 1494	1494	3	35	GBM	0.0311491	0.125036	0.41875
loss:cnaGBM99 (ANK3)	SN-38 1494	1494	3	35	GBM	0.031336	0.131606	0.41125
loss:cnaGBM100	SN-38 1494	1494	3	35	GBM	0.0473941	0.149913	0.35875
loss:cnaGBM101	SN-38 1494	1494	5	35	GBM	0.0230398	0.107276	0.40625
loss:cnaGBM102	SN-38 1494	1494	3	35	GBM	0.0328551	0.125295	0.4075
loss:cnaGBM103	SN-38 1494	1494	3	35	GBM	0.0436936	0.138683	0.4225
loss:cnaGBM104	SN-38 1494	1494	3	35	GBM	0.0377195	0.130658	0.39625
loss:cnaGBM105	SN-38 1494	1494	3	35	GBM	0.0303318	0.136868	0.39875
loss:cnaGBM106	SN-38 1494	1494	3	35	GBM	0.0335865	0.132775	0.41625
gain:cnaGBM122	SN-38 1494	1494	9	35	GBM	0.0871246	0.144037	0.28375
gain:cnaGBM123 (EGFR)	SN-38 1494	1494	10	35	GBM	0.0806212	0.152727	0.29375
gain:cnaGBM124	SN-38 1494	1494	4	35	GBM	0.0802314	0.183236	0.3525
gain:cnaGBM125 (AKAP9)	SN-38 1494	1494	9	35	GBM	0.0497882	0.118867	0.3475
loss:cnaGBM132	SN-38 1494	1494	3	35	GBM	-0.0263307	0.117118	0.41375
loss:cnaGBM133	SN-38 1494	1494	3	35	GBM	0.0237314	0.127398	0.44875
loss:cnaGBM134	SN-38 1494	1494	3	35	GBM	-0.0275761	0.121866	0.43375
loss:cnaGBM135	SN-38 1494	1494	3	35	GBM	-0.0263544	0.120535	0.42875
CASP8	SN-38 1494	1494	6	39	HNSC	-0.0290169	0.103594	0.42125
CDKN2A	SN-38 1494	1494	8	39	HNSC	-0.0258186	0.0995888	0.4
FAT1	SN-38 1494	1494	7	39	HNSC	-0.0612925	0.128681	0.3225
HLA-A	SN-38 1494	1494	3	39	HNSC	-0.0712229	0.143454	0.31625
NFE2L2	SN-38 1494	1494	3	39	HNSC	0.0322359	0.123223	0.41875
NOTCH1	SN-38 1494	1494	3	39	HNSC	-0.000746594	0.114332	0.48125
NSD1	SN-38 1494	1494	4	39	HNSC	0.0151259	0.111243	0.455
PIK3CA	SN-38 1494	1494	7	39	HNSC	-0.00141121	0.0888479	0.49625
SMAD4	SN-38 1494	1494	5	39	HNSC	-0.0414902	0.116956	0.36625
TP53	SN-38 1494	1494	35	39	HNSC	-0.10172	0.234095	0.35875
gain:cnaHNSC1 (ACTB,CARD11,PMS2,RAC1)	SN-38 1494	1494	6	39	HNSC	0.0337219	0.113351	0.38875
gain:cnaHNSC2 (EGFR)	SN-38 1494	1494	10	39	HNSC	-0.0408183	0.107918	0.37125
loss:cnaHNSC3	SN-38 1494	1494	3	39	HNSC	0.0356153	0.128008	0.41625
loss:cnaHNSC6	SN-38 1494	1494	17	39	HNSC	-0.027405	0.0908335	0.38625
gain:cnaHNSC8	SN-38 1494	1494	4	39	HNSC	0.0102008	0.10172	0.4975
loss:cnaHNSC11 (CDKN2A)	SN-38 1494	1494	13	39	HNSC	-0.00346878	0.0917506	0.4825
gain:cnaHNSC14 (ASXL1)	SN-38 1494	1494	5	39	HNSC	-0.00170338	0.11697	0.49375
gain:cnaHNSC17 (CCND1,CTTN)	SN-38 1494	1494	14	39	HNSC	0.0172169	0.0920474	0.425
loss:cnaHNSC19 (MED17)	SN-38 1494	1494	4	39	HNSC	0.033969	0.124215	0.4275
loss:cnaHNSC20	SN-38 1494	1494	17	39	HNSC	-0.0677662	0.119526	0.2975
gain:cnaHNSC21 (MCM3)	SN-38 1494	1494	3	39	HNSC	-0.00532619	0.101081	0.48125
loss:cnaHNSC26	SN-38 1494	1494	14	39	HNSC	-0.00970247	0.0881151	0.47375
loss:cnaHNSC28 (ATP1A1,CSDE1,NRAS)	SN-38 1494	1494	3	39	HNSC	0.0308937	0.134907	0.45
loss:cnaHNSC29	SN-38 1494	1494	5	39	HNSC	-0.0473917	0.125342	0.3775
loss:cnaHNSC32 (FAT1)	SN-38 1494	1494	13	39	HNSC	-0.0615484	0.12245	0.32125
gain:cnaHNSC33	SN-38 1494	1494	2	39	HNSC	0.125634	0.267829	0.3125
NF2	SN-38 1494	1494	6	31	KIRC	-0.027142	0.11255	0.41625
PBRM1	SN-38 1494	1494	7	31	KIRC	0.0855226	0.171447	0.31125
PTEN	SN-38 1494	1494	3	31	KIRC	0.0132542	0.116187	0.48125
SETD2	SN-38 1494	1494	5	31	KIRC	0.0419289	0.130647	0.38375
TP53	SN-38 1494	1494	11	31	KIRC	0.0332313	0.112647	0.4075
VHL	SN-38 1494	1494	11	31	KIRC	0.0483868	0.12933	0.38125
loss:cnaKIRC3	SN-38 1494	1494	4	31	KIRC	0.0155983	0.116565	0.45875
loss:cnaKIRC4	SN-38 1494	1494	4	31	KIRC	0.0217526	0.120142	0.44125
loss:cnaKIRC5	SN-38 1494	1494	3	31	KIRC	0.00102721	0.116713	0.49125
loss:cnaKIRC7 (CDKN2A)	SN-38 1494	1494	27	31	KIRC	-0.0418951	0.138593	0.41
loss:cnaKIRC12	SN-38 1494	1494	13	31	KIRC	0.0672642	0.136717	0.3075
loss:cnaKIRC13	SN-38 1494	1494	13	31	KIRC	0.0601749	0.131249	0.32875
loss:cnaKIRC14	SN-38 1494	1494	13	31	KIRC	0.0641056	0.137621	0.335
loss:cnaKIRC15	SN-38 1494	1494	13	31	KIRC	0.059356	0.136457	0.325
loss:cnaKIRC16	SN-38 1494	1494	7	31	KIRC	-0.00543643	0.110437	0.48875
loss:cnaKIRC19	SN-38 1494	1494	8	31	KIRC	0.0459662	0.126891	0.38625
loss:cnaKIRC22	SN-38 1494	1494	10	31	KIRC	0.0595081	0.141752	0.36
loss:cnaKIRC23	SN-38 1494	1494	4	31	KIRC	0.0263903	0.123139	0.44125
loss:cnaKIRC24 (FAT1,IRF2)	SN-38 1494	1494	8	31	KIRC	0.0492824	0.123952	0.36875
loss:cnaKIRC27	SN-38 1494	1494	3	31	KIRC	0.005836	0.1231	0.48625
ASXL1	SN-38 1494	1494	5	25	LAML	0.0398571	0.118438	0.37875
CREBBP	SN-38 1494	1494	3	25	LAML	-0.0014414	0.106249	0.4825
KRAS	SN-38 1494	1494	3	25	LAML	0.0135814	0.119726	0.4725
NRAS	SN-38 1494	1494	7	25	LAML	0.131972	0.20083	0.23875
SACS	SN-38 1494	1494	3	25	LAML	-0.0260593	0.108293	0.42125
TP53	SN-38 1494	1494	13	25	LAML	0.0911252	0.148337	0.27
NF1	SN-38 1494	1494	3	17	LGG	0.016029	0.127779	0.4825
RB1	SN-38 1494	1494	7	17	LGG	0.019477	0.11351	0.43375
TP53	SN-38 1494	1494	12	17	LGG	0.0381239	0.136654	0.40125
loss:cnaLGG1 (BNC2,CDKN2A,JAK2,PSIP1)	SN-38 1494	1494	9	17	LGG	0.0141608	0.113454	0.43625
loss:cnaLGG7 (RPL22)	SN-38 1494	1494	3	17	LGG	0.00297644	0.117933	0.4775
loss:cnaLGG14 (CUL2)	SN-38 1494	1494	4	17	LGG	0.0137541	0.128537	0.49375
gain:cnaLGG16 (EGFR)	SN-38 1494	1494	5	17	LGG	-0.0824733	0.178843	0.345
TP53	SN-38 1494	1494	11	15	LIHC	0.0393453	0.14351	0.4025
loss:cnaLIHC7 (CDKN2A)	SN-38 1494	1494	4	15	LIHC	0.021348	0.137259	0.42625
loss:cnaLIHC10 (RB1)	SN-38 1494	1494	2	15	LIHC	0.00809709	0.128097	0.45875
ARID1A	SN-38 1494	1494	4	61	LUAD	0.0171348	0.141801	0.4675
BRAF	SN-38 1494	1494	3	61	LUAD	0.00894999	0.123418	0.47375
EGFR	SN-38 1494	1494	5	61	LUAD	0.0312698	0.126822	0.445
KDR	SN-38 1494	1494	3	61	LUAD	-0.0376295	0.125499	0.3925
KRAS	SN-38 1494	1494	20	61	LUAD	-0.0391854	0.104391	0.365
MGA	SN-38 1494	1494	3	61	LUAD	0.0135113	0.123787	0.4825
NF1	SN-38 1494	1494	3	61	LUAD	-0.0179755	0.125602	0.4575
RBM10	SN-38 1494	1494	3	61	LUAD	0.0296139	0.132167	0.445
SMARCA4	SN-38 1494	1494	13	61	LUAD	0.0313199	0.101159	0.40875
STK11	SN-38 1494	1494	11	61	LUAD	0.00110487	0.0924539	0.49375
SVEP1	SN-38 1494	1494	3	61	LUAD	0.0311159	0.132844	0.44375
TP53	SN-38 1494	1494	49	61	LUAD	0.00427715	0.0864973	0.4975
U2AF1	SN-38 1494	1494	3	61	LUAD	-0.0925357	0.172048	0.3
loss:cnaLUAD1 (CDKN2A)	SN-38 1494	1494	37	61	LUAD	-0.00115694	0.0864875	0.495
loss:cnaLUAD2 (PAX5)	SN-38 1494	1494	5	61	LUAD	0.0397646	0.123996	0.385
gain:cnaLUAD3 (TERT)	SN-38 1494	1494	11	61	LUAD	-0.00889037	0.0918032	0.4525
gain:cnaLUAD5 (CUL2,EPC1)	SN-38 1494	1494	4	61	LUAD	-0.0234373	0.115436	0.4325
loss:cnaLUAD6 (SMARCA4)	SN-38 1494	1494	5	61	LUAD	0.0217818	0.11225	0.44375
loss:cnaLUAD7	SN-38 1494	1494	4	61	LUAD	0.0348606	0.126524	0.41625
loss:cnaLUAD9	SN-38 1494	1494	3	61	LUAD	-0.00375589	0.120943	0.495
gain:cnaLUAD10 (AHR,HDAC9)	SN-38 1494	1494	8	61	LUAD	0.0487144	0.129065	0.36125
gain:cnaLUAD11 (EGFR)	SN-38 1494	1494	10	61	LUAD	0.0793125	0.149854	0.29875
gain:cnaLUAD12	SN-38 1494	1494	5	61	LUAD	-0.0368629	0.124434	0.38
gain:cnaLUAD13 (MET)	SN-38 1494	1494	6	61	LUAD	0.0380313	0.131372	0.40375
loss:cnaLUAD14	SN-38 1494	1494	7	61	LUAD	0.0235707	0.11539	0.455
loss:cnaLUAD15	SN-38 1494	1494	7	61	LUAD	-0.00265876	0.105896	0.49125
loss:cnaLUAD16	SN-38 1494	1494	7	61	LUAD	0.0183722	0.105132	0.45125
gain:cnaLUAD17 (KRAS)	SN-38 1494	1494	5	61	LUAD	-0.0681566	0.149503	0.33625
gain:cnaLUAD18	SN-38 1494	1494	7	61	LUAD	-0.00468079	0.0965545	0.4825
gain:cnaLUAD19 (CDK4)	SN-38 1494	1494	6	61	LUAD	0.0150681	0.108407	0.49375
gain:cnaLUAD21 (FOXA2)	SN-38 1494	1494	8	61	LUAD	-0.0175169	0.102524	0.4275
gain:cnaLUAD22 (ASXL1)	SN-38 1494	1494	8	61	LUAD	0.0114353	0.103333	0.46625
gain:cnaLUAD23 (ARFGAP1)	SN-38 1494	1494	5	61	LUAD	-0.00601202	0.101034	0.46625
loss:cnaLUAD25	SN-38 1494	1494	4	61	LUAD	0.00365925	0.122823	0.5
gain:cnaLUAD27 (MYC)	SN-38 1494	1494	16	61	LUAD	-0.0368241	0.0999541	0.3575
loss:cnaLUAD28	SN-38 1494	1494	11	61	LUAD	0.11612	0.183919	0.235
loss:cnaLUAD29 (TFDP1)	SN-38 1494	1494	10	61	LUAD	0.0400772	0.113019	0.385
gain:cnaLUAD30 (CCND1)	SN-38 1494	1494	7	61	LUAD	-0.0193822	0.112275	0.45125
loss:cnaLUAD31	SN-38 1494	1494	4	61	LUAD	0.196439	0.347373	0.25375
gain:cnaLUAD32	SN-38 1494	1494	3	61	LUAD	0.0137509	0.108574	0.47875
loss:cnaLUAD34 (FAT1,IRF2)	SN-38 1494	1494	19	61	LUAD	0.0396488	0.104596	0.37375
gain:cnaLUAD35 (MECOM)	SN-38 1494	1494	4	61	LUAD	-0.000658391	0.110677	0.49125
MLL2	SN-38 1494	1494	3	15	LUSC	-0.0102346	0.111734	0.485
loss:cnaLUSC3	SN-38 1494	1494	7	15	LUSC	-0.0275802	0.123906	0.455
loss:cnaLUSC4	SN-38 1494	1494	7	15	LUSC	-0.0198516	0.116446	0.4525
gain:cnaLUSC6 (FGFR1,WHSC1L1)	SN-38 1494	1494	3	15	LUSC	0.0248773	0.134242	0.44375
gain:cnaLUSC7 (MYC)	SN-38 1494	1494	3	15	LUSC	0.0333456	0.141087	0.405
loss:cnaLUSC8	SN-38 1494	1494	3	15	LUSC	0.012039	0.12601	0.495
loss:cnaLUSC10 (CDKN2A)	SN-38 1494	1494	10	15	LUSC	0.0147744	0.114682	0.4775
gain:cnaLUSC14 (CCT5,TERT,TRIO)	SN-38 1494	1494	5	15	LUSC	-0.0103459	0.113538	0.4825
loss:cnaLUSC16	SN-38 1494	1494	3	15	LUSC	0.0188881	0.128243	0.4475
loss:cnaLUSC17 (FAT1,IRF2)	SN-38 1494	1494	6	15	LUSC	-0.0385322	0.135914	0.40375
gain:cnaLUSC25	SN-38 1494	1494	4	15	LUSC	0.0466454	0.148821	0.4
gain:cnaLUSC26 (SOX2)	SN-38 1494	1494	3	15	LUSC	0.083977	0.209239	0.35375
gain:cnaLUSC30	SN-38 1494	1494	3	15	LUSC	0.0203638	0.131826	0.4325
gain:cnaLUSC32 (BCL11A,REL,XPO1)	SN-38 1494	1494	3	15	LUSC	0.0182488	0.13199	0.4775
gain:cnaLUSC37	SN-38 1494	1494	3	15	LUSC	0.0231264	0.127904	0.4575
gain:cnaLUSC41 (AKAP9)	SN-38 1494	1494	4	15	LUSC	-0.0164409	0.117096	0.48875
loss:cnaLUSC51	SN-38 1494	1494	7	15	LUSC	0.00630299	0.113274	0.4675
loss:cnaLUSC54	SN-38 1494	1494	7	15	LUSC	0.029728	0.130824	0.43
ARID1A	SN-38 1494	1494	8	32	OV	-0.0217093	0.104088	0.43375
BRCA1	SN-38 1494	1494	3	32	OV	0.0327604	0.144701	0.4225
KRAS	SN-38 1494	1494	7	32	OV	-0.00305152	0.101509	0.485
NF1	SN-38 1494	1494	4	32	OV	-0.0419591	0.123869	0.39
PIK3CA	SN-38 1494	1494	6	32	OV	-0.0215969	0.109904	0.4175
PIK3R1	SN-38 1494	1494	5	32	OV	-0.0086887	0.0993444	0.4925
PTEN	SN-38 1494	1494	3	32	OV	-0.0147424	0.122595	0.47875
SMAD4	SN-38 1494	1494	3	32	OV	0.0862194	0.198456	0.335
SMARCA4	SN-38 1494	1494	3	32	OV	-0.0114351	0.115061	0.47125
TP53	SN-38 1494	1494	22	32	OV	0.0117596	0.10292	0.4675
loss:cnaOV1	SN-38 1494	1494	3	32	OV	0.0127602	0.114119	0.46125
gain:cnaOV4 (KRAS)	SN-38 1494	1494	7	32	OV	-0.0254606	0.107544	0.40625
loss:cnaOV16	SN-38 1494	1494	6	32	OV	0.0517975	0.148922	0.38875
loss:cnaOV17	SN-38 1494	1494	6	32	OV	0.048071	0.13641	0.375
gain:cnaOV18 (CCNE1)	SN-38 1494	1494	4	32	OV	0.026304	0.128105	0.43125
gain:cnaOV19	SN-38 1494	1494	3	32	OV	0.0451287	0.145116	0.3825
loss:cnaOV20	SN-38 1494	1494	5	32	OV	0.0235003	0.114748	0.42125
loss:cnaOV21	SN-38 1494	1494	3	32	OV	-0.0252016	0.131945	0.45375
loss:cnaOV22	SN-38 1494	1494	3	32	OV	-0.0278789	0.130796	0.4325
gain:cnaOV26	SN-38 1494	1494	3	32	OV	0.00187836	0.116065	0.495
loss:cnaOV27	SN-38 1494	1494	5	32	OV	0.016706	0.102764	0.46
loss:cnaOV28	SN-38 1494	1494	5	32	OV	0.0196761	0.117401	0.475
loss:cnaOV29	SN-38 1494	1494	5	32	OV	0.0151634	0.111833	0.45875
loss:cnaOV30	SN-38 1494	1494	5	32	OV	0.0136009	0.107832	0.46625
loss:cnaOV33 (ZFHX3)	SN-38 1494	1494	4	32	OV	0.00462912	0.105881	0.48125
loss:cnaOV34	SN-38 1494	1494	5	32	OV	-0.00256877	0.104141	0.49375
loss:cnaOV35	SN-38 1494	1494	5	32	OV	0.00927571	0.113872	0.4725
loss:cnaOV36	SN-38 1494	1494	3	32	OV	0.0273614	0.135829	0.4525
loss:cnaOV38	SN-38 1494	1494	8	32	OV	0.00883742	0.0952931	0.46375
loss:cnaOV39	SN-38 1494	1494	10	32	OV	-0.00523074	0.109479	0.49
loss:cnaOV40	SN-38 1494	1494	8	32	OV	-0.0129209	0.106607	0.45375
loss:cnaOV41	SN-38 1494	1494	5	32	OV	0.0100529	0.114502	0.45
loss:cnaOV42	SN-38 1494	1494	4	32	OV	0.0490311	0.143959	0.39125
loss:cnaOV43 (NF1)	SN-38 1494	1494	5	32	OV	0.061556	0.150712	0.3575
loss:cnaOV44	SN-38 1494	1494	3	32	OV	0.0364038	0.126365	0.41125
gain:cnaOV48 (SOX17)	SN-38 1494	1494	3	32	OV	-0.0221081	0.12194	0.4225
gain:cnaOV49	SN-38 1494	1494	3	32	OV	-0.0197237	0.106128	0.43875
gain:cnaOV50	SN-38 1494	1494	4	32	OV	-0.0207112	0.113285	0.43875
gain:cnaOV51 (MYC)	SN-38 1494	1494	8	32	OV	0.0168532	0.103706	0.44625
loss:cnaOV52	SN-38 1494	1494	9	32	OV	0.0371224	0.124696	0.41
loss:cnaOV53	SN-38 1494	1494	9	32	OV	0.0349494	0.116405	0.42
loss:cnaOV54	SN-38 1494	1494	11	32	OV	0.0228236	0.100439	0.43375
loss:cnaOV55	SN-38 1494	1494	8	32	OV	0.0353215	0.11098	0.395
loss:cnaOV56	SN-38 1494	1494	3	32	OV	0.0294634	0.131096	0.4025
loss:cnaOV57 (ZNRF3)	SN-38 1494	1494	4	32	OV	0.0152347	0.111775	0.4575
loss:cnaOV58	SN-38 1494	1494	5	32	OV	0.029797	0.118221	0.405
loss:cnaOV59	SN-38 1494	1494	4	32	OV	0.0530953	0.153855	0.37
loss:cnaOV61	SN-38 1494	1494	3	32	OV	0.0297784	0.129833	0.425
loss:cnaOV62	SN-38 1494	1494	3	32	OV	0.0355245	0.1311	0.4225
loss:cnaOV63	SN-38 1494	1494	3	32	OV	0.0436747	0.13939	0.4025
loss:cnaOV64 (ARID1B,MAP3K4,MLLT4)	SN-38 1494	1494	8	32	OV	0.0357189	0.120708	0.41125
loss:cnaOV70	SN-38 1494	1494	3	32	OV	-0.0113976	0.104618	0.46125
gain:cnaOV72 (ASXL1)	SN-38 1494	1494	5	32	OV	-0.00429627	0.106563	0.49875
loss:cnaOV81 (RB1)	SN-38 1494	1494	4	32	OV	-0.0150862	0.112126	0.4625
loss:cnaOV82	SN-38 1494	1494	3	32	OV	0.000388591	0.122991	0.48625
loss:cnaOV83	SN-38 1494	1494	5	32	OV	0.189948	0.307368	0.24
loss:cnaOV84	SN-38 1494	1494	6	32	OV	0.0765608	0.173307	0.3575
loss:cnaOV85	SN-38 1494	1494	7	32	OV	0.118193	0.205081	0.275
loss:cnaOV87	SN-38 1494	1494	3	32	OV	0.0870168	0.219115	0.3375
loss:cnaOV88	SN-38 1494	1494	3	32	OV	0.0910779	0.230723	0.35875
gain:cnaOV94	SN-38 1494	1494	7	32	OV	-0.0158782	0.0995983	0.45875
gain:cnaOV95 (MECOM)	SN-38 1494	1494	8	32	OV	-0.0162115	0.102566	0.435
gain:cnaOV96	SN-38 1494	1494	4	32	OV	-0.0116815	0.105036	0.46
loss:cnaOV102	SN-38 1494	1494	3	32	OV	0.0897812	0.205376	0.33875
ARID1A	SN-38 1494	1494	3	29	PAAD	0.0395493	0.127698	0.425
CDKN2A	SN-38 1494	1494	4	29	PAAD	0.0149025	0.116034	0.46625
EP300	SN-38 1494	1494	3	29	PAAD	-0.0055348	0.122986	0.49375
RNF43	SN-38 1494	1494	4	29	PAAD	0.0146848	0.11262	0.4575
SMAD4	SN-38 1494	1494	8	29	PAAD	0.120279	0.194517	0.27375
TP53	SN-38 1494	1494	24	29	PAAD	-0.0867372	0.178133	0.3275
gain:cnaPAAD2 (KRAS)	SN-38 1494	1494	10	29	PAAD	-0.0287546	0.112452	0.4225
gain:cnaPAAD3	SN-38 1494	1494	3	29	PAAD	-0.0387583	0.131613	0.4025
loss:cnaPAAD4 (CDKN2A)	SN-38 1494	1494	17	29	PAAD	-0.0338577	0.116172	0.4175
ARID2	SN-38 1494	1494	5	54	SKCM	0.00491739	0.105639	0.48125
BRAF	SN-38 1494	1494	41	54	SKCM	-0.0418822	0.115168	0.37
CDKN2A	SN-38 1494	1494	6	54	SKCM	0.00158077	0.109885	0.465
EZH2	SN-38 1494	1494	3	54	SKCM	-0.0141713	0.108892	0.46
MECOM	SN-38 1494	1494	3	54	SKCM	0.00660832	0.110754	0.4825
NF1	SN-38 1494	1494	4	54	SKCM	0.00747545	0.113377	0.4725
NRAS	SN-38 1494	1494	11	54	SKCM	0.0474891	0.120797	0.36625
PLCB1	SN-38 1494	1494	3	54	SKCM	-0.0102026	0.118374	0.46375
PTEN	SN-38 1494	1494	5	54	SKCM	-0.0238701	0.117741	0.4175
TP53	SN-38 1494	1494	17	54	SKCM	-0.0486558	0.110556	0.35125
loss:cnaSKCM3	SN-38 1494	1494	8	54	SKCM	-0.0562137	0.127106	0.35375
loss:cnaSKCM4 (BNC2,CDKN2A,JAK2,PSIP1)	SN-38 1494	1494	38	54	SKCM	0.0221829	0.0991933	0.43625
loss:cnaSKCM5 (PAX5)	SN-38 1494	1494	4	54	SKCM	-0.0058001	0.114509	0.4725
loss:cnaSKCM9	SN-38 1494	1494	4	54	SKCM	0.00762766	0.119064	0.45875
gain:cnaSKCM12 (KRAS)	SN-38 1494	1494	7	54	SKCM	-0.00304415	0.108889	0.485
gain:cnaSKCM21 (FOXP1,MITF)	SN-38 1494	1494	8	54	SKCM	0.0700025	0.153981	0.31125
loss:cnaSKCM22	SN-38 1494	1494	7	54	SKCM	-0.0506463	0.124623	0.3625
loss:cnaSKCM23	SN-38 1494	1494	4	54	SKCM	-0.014564	0.107485	0.4575
loss:cnaSKCM24	SN-38 1494	1494	8	54	SKCM	0.0406734	0.129746	0.3875
loss:cnaSKCM25	SN-38 1494	1494	8	54	SKCM	0.0497281	0.135865	0.36
loss:cnaSKCM26	SN-38 1494	1494	3	54	SKCM	0.00843831	0.117348	0.47875
loss:cnaSKCM27 (CASP1)	SN-38 1494	1494	7	54	SKCM	0.0150792	0.0970234	0.4575
loss:cnaSKCM28	SN-38 1494	1494	7	54	SKCM	0.102683	0.178844	0.2875
loss:cnaSKCM30	SN-38 1494	1494	4	54	SKCM	-0.0111283	0.109128	0.44375
ARID1A	SN-38 1494	1494	5	21	STAD	-0.0315396	0.125609	0.42
BCOR	SN-38 1494	1494	3	21	STAD	0.0185362	0.130939	0.42875
PIK3CA	SN-38 1494	1494	3	21	STAD	-0.00551105	0.118492	0.485
TP53	SN-38 1494	1494	15	21	STAD	-0.044532	0.141039	0.39375
loss:cnaSTAD3	SN-38 1494	1494	5	21	STAD	-0.00266194	0.111598	0.49625
loss:cnaSTAD7	SN-38 1494	1494	5	21	STAD	-0.0166569	0.118333	0.4625
loss:cnaSTAD11	SN-38 1494	1494	4	21	STAD	0.0142689	0.124701	0.4675
loss:cnaSTAD12	SN-38 1494	1494	4	21	STAD	-0.0126612	0.116021	0.45125
loss:cnaSTAD13	SN-38 1494	1494	11	21	STAD	0.0236186	0.120246	0.455
loss:cnaSTAD16	SN-38 1494	1494	8	21	STAD	-0.058191	0.144373	0.36375
loss:cnaSTAD17 (CDKN2A)	SN-38 1494	1494	8	21	STAD	0.0180939	0.105027	0.4575
gain:cnaSTAD26 (MYC)	SN-38 1494	1494	5	21	STAD	0.0151226	0.120993	0.455
loss:cnaSTAD27 (MAP2K4)	SN-38 1494	1494	4	21	STAD	0.0171817	0.125154	0.46625
gain:cnaSTAD29 (STK4)	SN-38 1494	1494	3	21	STAD	0.0318138	0.146145	0.43125
loss:cnaSTAD30	SN-38 1494	1494	9	21	STAD	0.00901588	0.114475	0.47625
loss:cnaSTAD41	SN-38 1494	1494	13	21	STAD	0.0316209	0.131489	0.41
loss:cnaSTAD42	SN-38 1494	1494	4	21	STAD	-0.0264749	0.105882	0.40875
loss:cnaSTAD47	SN-38 1494	1494	7	21	STAD	0.0166124	0.117132	0.43125
loss:cnaSTAD48 (FAT1,IRF2)	SN-38 1494	1494	8	21	STAD	0.000992606	0.108441	0.4975
loss:cnaSTAD51	SN-38 1494	1494	3	21	STAD	-0.00309014	0.11075	0.49375
BRAF	SN-38 1494	1494	7	16	THCA	-0.0089427	0.113229	0.4875
NRAS	SN-38 1494	1494	3	16	THCA	0.0477299	0.171492	0.40625
TP53	SN-38 1494	1494	11	16	THCA	-0.00661544	0.121987	0.47625
ARID1A	SNX-2112 328	328	5	19	BLCA	0.0695834	0.159267	0.34375
EP300	SNX-2112 328	328	4	19	BLCA	0.0254135	0.118638	0.435
MLL2	SNX-2112 328	328	3	19	BLCA	0.0115579	0.116909	0.46875
NRAS	SNX-2112 328	328	3	19	BLCA	0.0344346	0.129268	0.4425
RB1	SNX-2112 328	328	6	19	BLCA	0.0174169	0.101874	0.43
TP53	SNX-2112 328	328	15	19	BLCA	-0.0504299	0.147027	0.39375
loss:cnaBLCA5 (FAT1,IRF2)	SNX-2112 328	328	5	19	BLCA	-0.0332948	0.115666	0.41125
gain:cnaBLCA9	SNX-2112 328	328	4	19	BLCA	0.0333372	0.138524	0.4325
gain:cnaBLCA15 (ASXL1)	SNX-2112 328	328	6	19	BLCA	0.289725	0.345163	0.1625
gain:cnaBLCA23 (MYC)	SNX-2112 328	328	4	19	BLCA	-0.0192031	0.114619	0.45625
ARID1A	SNX-2112 328	328	5	49	BRCA	-0.0228928	0.121121	0.45375
ASH1L	SNX-2112 328	328	3	49	BRCA	0.00592722	0.128153	0.4625
BRCA1	SNX-2112 328	328	4	49	BRCA	0.0404879	0.148052	0.395
BRCA2	SNX-2112 328	328	6	49	BRCA	0.00307463	0.105733	0.4875
CDH1	SNX-2112 328	328	4	49	BRCA	-0.0409308	0.139501	0.3825
MLL3	SNX-2112 328	328	3	49	BRCA	-0.0275967	0.121304	0.43125
NF1	SNX-2112 328	328	5	49	BRCA	0.0201464	0.117713	0.44375
PIK3CA	SNX-2112 328	328	17	49	BRCA	-0.00222599	0.100017	0.49125
POLR2B	SNX-2112 328	328	3	49	BRCA	0.0131324	0.129235	0.45875
PTEN	SNX-2112 328	328	9	49	BRCA	0.00289495	0.100899	0.47375
TP53	SNX-2112 328	328	38	49	BRCA	0.00540383	0.104586	0.48375
gain:cnaBRCA5 (GATA3,KLF6,LARP4B,VIM)	SNX-2112 328	328	6	49	BRCA	0.0155508	0.111976	0.45375
loss:cnaBRCA7 (FAS,PTEN)	SNX-2112 328	328	4	49	BRCA	0.0127435	0.127131	0.4675
gain:cnaBRCA8 (CHD4,WNK1)	SNX-2112 328	328	4	49	BRCA	0.00656828	0.114494	0.48875
gain:cnaBRCA9 (KRAS)	SNX-2112 328	328	4	49	BRCA	0.00215543	0.113947	0.48
gain:cnaBRCA10 (MDM2,NUP107)	SNX-2112 328	328	5	49	BRCA	0.00470967	0.12371	0.48875
gain:cnaBRCA12 (TERT)	SNX-2112 328	328	9	49	BRCA	0.0196285	0.11069	0.44
gain:cnaBRCA13 (FGFR1,WHSC1L1)	SNX-2112 328	328	11	49	BRCA	0.00724556	0.109924	0.48
gain:cnaBRCA14 (RAD21)	SNX-2112 328	328	21	49	BRCA	-0.0103366	0.105201	0.4775
gain:cnaBRCA15	SNX-2112 328	328	22	49	BRCA	-0.0103837	0.0973309	0.46
gain:cnaBRCA16	SNX-2112 328	328	16	49	BRCA	-0.0229013	0.111913	0.4475
loss:cnaBRCA17	SNX-2112 328	328	11	49	BRCA	-0.00424355	0.103161	0.47625
loss:cnaBRCA18	SNX-2112 328	328	16	49	BRCA	-0.0423144	0.128779	0.38125
gain:cnaBRCA19	SNX-2112 328	328	4	49	BRCA	-0.0180777	0.124431	0.46625
loss:cnaBRCA20	SNX-2112 328	328	3	49	BRCA	0.0106911	0.118999	0.46375
loss:cnaBRCA22 (SYNCRIP,ZNF292)	SNX-2112 328	328	19	49	BRCA	0.00498801	0.0987394	0.49625
loss:cnaBRCA23	SNX-2112 328	328	3	49	BRCA	0.00515592	0.128227	0.48375
loss:cnaBRCA24	SNX-2112 328	328	3	49	BRCA	-0.02185	0.124013	0.46625
loss:cnaBRCA25 (ARID1B,MAP3K4,MLLT4)	SNX-2112 328	328	6	49	BRCA	-0.0426668	0.123465	0.39125
gain:cnaBRCA26 (CDK12,ERBB2,MED24)	SNX-2112 328	328	15	49	BRCA	-0.0213824	0.110167	0.4
gain:cnaBRCA27 (CLTC,PPM1D)	SNX-2112 328	328	9	49	BRCA	-0.0338498	0.120065	0.3925
loss:cnaBRCA28 (GPS2)	SNX-2112 328	328	4	49	BRCA	0.014075	0.131616	0.46375
loss:cnaBRCA29 (MAP2K4)	SNX-2112 328	328	7	49	BRCA	0.00973461	0.114182	0.475
gain:cnaBRCA30 (CRNKL1,FOXA2)	SNX-2112 328	328	5	49	BRCA	-0.0207818	0.131642	0.46375
gain:cnaBRCA31	SNX-2112 328	328	16	49	BRCA	0.0358859	0.129689	0.39625
loss:cnaBRCA32 (PABPC3,SACS,ZMYM2)	SNX-2112 328	328	9	49	BRCA	0.0151336	0.102423	0.43625
loss:cnaBRCA33	SNX-2112 328	328	6	49	BRCA	-0.050928	0.137914	0.4
loss:cnaBRCA34	SNX-2112 328	328	5	49	BRCA	-0.0229531	0.119512	0.42375
loss:cnaBRCA36 (FAT1,IRF2)	SNX-2112 328	328	9	49	BRCA	0.067922	0.151922	0.3525
loss:cnaBRCA38	SNX-2112 328	328	4	49	BRCA	-0.0463802	0.147074	0.385
gain:cnaBRCA39 (FOXA1,NKX2-1,PSMA6)	SNX-2112 328	328	7	49	BRCA	-0.0107997	0.106904	0.4725
loss:cnaBRCA42	SNX-2112 328	328	3	49	BRCA	-0.02887	0.133847	0.44
gain:cnaBRCA47 (EGFR)	SNX-2112 328	328	7	49	BRCA	-0.00136121	0.103167	0.4975
gain:cnaBRCA48	SNX-2112 328	328	5	49	BRCA	0.0624978	0.174664	0.37625
loss:cnaBRCA57	SNX-2112 328	328	5	49	BRCA	0.0613059	0.167847	0.3775
gain:cnaBRCA58 (CCND1)	SNX-2112 328	328	10	49	BRCA	-0.0219353	0.10947	0.43875
loss:cnaBRCA60	SNX-2112 328	328	3	49	BRCA	0.00423419	0.129723	0.4875
gain:cnaBRCA61 (NOTCH2)	SNX-2112 328	328	3	49	BRCA	0.0361663	0.141073	0.4225
gain:cnaBRCA62	SNX-2112 328	328	10	49	BRCA	-0.0539111	0.132256	0.36875
gain:cnaBRCA63	SNX-2112 328	328	7	49	BRCA	0.00162402	0.110083	0.495
gain:cnaBRCA64 (SDHC)	SNX-2112 328	328	8	49	BRCA	-0.0111923	0.115198	0.46875
AKAP9	SNX-2112 328	328	8	46	COREAD	-0.0141527	0.0859856	0.4275
APC	SNX-2112 328	328	34	46	COREAD	0.103325	0.133949	0.19875
ARID1A	SNX-2112 328	328	11	46	COREAD	-0.0115685	0.0827972	0.46
ARID1B	SNX-2112 328	328	3	46	COREAD	0.0372554	0.136015	0.405
ARID2	SNX-2112 328	328	7	46	COREAD	0.0206126	0.101104	0.41375
ASPM	SNX-2112 328	328	6	46	COREAD	0.00532063	0.0961645	0.4775
ASXL2	SNX-2112 328	328	4	46	COREAD	0.0908241	0.186783	0.32375
ATM	SNX-2112 328	328	4	46	COREAD	0.0389118	0.128312	0.41
ATRX	SNX-2112 328	328	3	46	COREAD	-0.0430934	0.121222	0.375
B2M	SNX-2112 328	328	9	46	COREAD	0.00302042	0.0819409	0.49125
BCOR	SNX-2112 328	328	5	46	COREAD	-0.0133068	0.0968778	0.45625
BMPR2	SNX-2112 328	328	13	46	COREAD	-0.0479139	0.0977263	0.325
BPTF	SNX-2112 328	328	5	46	COREAD	-0.00540198	0.0954113	0.49
BRAF	SNX-2112 328	328	10	46	COREAD	-0.0492129	0.111624	0.325
BRWD1	SNX-2112 328	328	3	46	COREAD	0.0554877	0.149848	0.365
CDH1	SNX-2112 328	328	3	46	COREAD	0.00115575	0.0967472	0.49
CDK12	SNX-2112 328	328	3	46	COREAD	0.024795	0.107458	0.43625
CEP290	SNX-2112 328	328	6	46	COREAD	0.0246212	0.0967522	0.41125
CHD4	SNX-2112 328	328	3	46	COREAD	-0.0143209	0.113555	0.43375
CHD9	SNX-2112 328	328	10	46	COREAD	-0.0149482	0.0875584	0.4275
CLSPN	SNX-2112 328	328	3	46	COREAD	0.10281	0.23785	0.33
CNOT1	SNX-2112 328	328	3	46	COREAD	0.119477	0.238204	0.305
CREBBP	SNX-2112 328	328	5	46	COREAD	0.0428551	0.116797	0.3625
CTCF	SNX-2112 328	328	8	46	COREAD	-0.0019307	0.0897854	0.45
CTNNB1	SNX-2112 328	328	6	46	COREAD	-0.0373911	0.1063	0.38
DNMT3A	SNX-2112 328	328	3	46	COREAD	0.086833	0.188584	0.34375
EGFR	SNX-2112 328	328	4	46	COREAD	-0.0244765	0.106102	0.42125
ELF3	SNX-2112 328	328	4	46	COREAD	0.035231	0.122075	0.39875
EP300	SNX-2112 328	328	15	46	COREAD	-0.00480724	0.0807511	0.49875
FAM123B	SNX-2112 328	328	3	46	COREAD	0.0249123	0.11211	0.435
FBXW7	SNX-2112 328	328	15	46	COREAD	0.0353936	0.0992411	0.3725
GNAS	SNX-2112 328	328	3	46	COREAD	-0.0428703	0.120753	0.37125
ITSN1	SNX-2112 328	328	3	46	COREAD	-0.00775892	0.110105	0.48125
KDM6A	SNX-2112 328	328	3	46	COREAD	-0.0446676	0.124759	0.3875
KRAS	SNX-2112 328	328	26	46	COREAD	0.0185774	0.085809	0.4475
LARP4B	SNX-2112 328	328	5	46	COREAD	-0.0197821	0.0954649	0.4175
LPHN2	SNX-2112 328	328	4	46	COREAD	0.0378656	0.137711	0.395
MAP2K4	SNX-2112 328	328	5	46	COREAD	0.0419034	0.123156	0.4
MAP3K4	SNX-2112 328	328	3	46	COREAD	-0.0126678	0.100893	0.46375
MECOM	SNX-2112 328	328	5	46	COREAD	-0.0162468	0.10132	0.46625
MGA	SNX-2112 328	328	6	46	COREAD	0.0741869	0.15096	0.32875
MLL2	SNX-2112 328	328	15	46	COREAD	-0.0872603	0.126818	0.23
NCOR1	SNX-2112 328	328	7	46	COREAD	-0.0494935	0.105588	0.33875
NF1	SNX-2112 328	328	7	46	COREAD	0.024677	0.100993	0.40375
NR4A2	SNX-2112 328	328	5	46	COREAD	0.0112533	0.101746	0.4925
NUP98	SNX-2112 328	328	4	46	COREAD	-0.0170264	0.101268	0.43375
PBRM1	SNX-2112 328	328	5	46	COREAD	0.0131194	0.102239	0.465
PIK3CA	SNX-2112 328	328	12	46	COREAD	-0.0151678	0.0857107	0.44625
PIK3R1	SNX-2112 328	328	6	46	COREAD	0.0156614	0.0954541	0.46625
POLR2B	SNX-2112 328	328	3	46	COREAD	0.0767697	0.177635	0.3325
PTEN	SNX-2112 328	328	6	46	COREAD	0.042161	0.122073	0.385
RNF43	SNX-2112 328	328	10	46	COREAD	-0.124521	0.149722	0.165
SACS	SNX-2112 328	328	10	46	COREAD	-0.0662149	0.122829	0.2975
SMAD2	SNX-2112 328	328	3	46	COREAD	-0.0181953	0.108696	0.44875
SMAD4	SNX-2112 328	328	9	46	COREAD	0.0141336	0.085204	0.44
SMARCA4	SNX-2112 328	328	5	46	COREAD	-0.044287	0.11311	0.36625
SOS2	SNX-2112 328	328	5	46	COREAD	0.0216542	0.112699	0.41875
SOX9	SNX-2112 328	328	4	46	COREAD	-0.0158633	0.114203	0.45625
SRGAP3	SNX-2112 328	328	3	46	COREAD	-0.0171545	0.102482	0.4375
TCF7L2	SNX-2112 328	328	3	46	COREAD	-0.00378775	0.100882	0.4975
TP53	SNX-2112 328	328	33	46	COREAD	0.121992	0.154228	0.21125
TRIO	SNX-2112 328	328	7	46	COREAD	0.00677149	0.0924411	0.48625
loss:cnaCOREAD11	SNX-2112 328	328	19	46	COREAD	-0.00986805	0.0801584	0.43875
loss:cnaCOREAD12 (PCDH18)	SNX-2112 328	328	3	46	COREAD	-0.0169377	0.0968657	0.4425
loss:cnaCOREAD14	SNX-2112 328	328	3	46	COREAD	-0.00250625	0.113761	0.4825
loss:cnaCOREAD18	SNX-2112 328	328	9	46	COREAD	-0.0333353	0.0985094	0.3625
loss:cnaCOREAD19	SNX-2112 328	328	18	46	COREAD	-0.0728007	0.112703	0.2725
loss:cnaCOREAD23	SNX-2112 328	328	3	46	COREAD	0.0921137	0.233258	0.365
loss:cnaCOREAD24	SNX-2112 328	328	10	46	COREAD	0.018228	0.0877893	0.43125
loss:cnaCOREAD27 (MAP2K4)	SNX-2112 328	328	4	46	COREAD	-0.00528603	0.112579	0.475
loss:cnaCOREAD28 (SOX9)	SNX-2112 328	328	3	46	COREAD	0.214948	0.395866	0.265
gain:cnaCOREAD31	SNX-2112 328	328	4	46	COREAD	0.0100705	0.0979202	0.45
gain:cnaCOREAD32 (STK4)	SNX-2112 328	328	5	46	COREAD	0.103	0.192484	0.30375
loss:cnaCOREAD33	SNX-2112 328	328	20	46	COREAD	0.0122483	0.0772339	0.455
gain:cnaCOREAD35 (FLT3,WASF3)	SNX-2112 328	328	6	46	COREAD	-0.00876682	0.0981407	0.465
gain:cnaCOREAD36	SNX-2112 328	328	3	46	COREAD	0.00448879	0.107747	0.4875
gain:cnaCOREAD37 (ING1,IRS2,TFDP1)	SNX-2112 328	328	5	46	COREAD	0.00880656	0.0990169	0.4625
loss:cnaCOREAD38 (CDKN2A)	SNX-2112 328	328	7	46	COREAD	-0.011818	0.0929603	0.47
loss:cnaCOREAD42 (B2M,BUB1B,MGA,TP53BP1)	SNX-2112 328	328	3	46	COREAD	0.0635989	0.163743	0.38
gain:cnaCOREAD47 (MYC)	SNX-2112 328	328	6	46	COREAD	-0.100858	0.147248	0.25375
loss:cnaCOREAD48	SNX-2112 328	328	6	46	COREAD	0.0370231	0.119153	0.38
loss:cnaCOREAD49	SNX-2112 328	328	15	46	COREAD	0.0463466	0.102495	0.335
loss:cnaCOREAD53 (ARFGAP3)	SNX-2112 328	328	3	46	COREAD	0.0809429	0.206914	0.3525
loss:cnaCOREAD54 (SMAD4)	SNX-2112 328	328	12	46	COREAD	0.0103837	0.0861878	0.435
loss:cnaCOREAD55	SNX-2112 328	328	12	46	COREAD	0.00372434	0.0833756	0.465
loss:cnaCOREAD56	SNX-2112 328	328	12	46	COREAD	0.00963036	0.0904859	0.46875
loss:cnaCOREAD63 (APC)	SNX-2112 328	328	6	46	COREAD	0.00920129	0.0978244	0.48
loss:cnaCOREAD65	SNX-2112 328	328	27	46	COREAD	-0.134386	0.150239	0.1775
ARID1A	SNX-2112 328	328	3	29	DLBC	-0.0109203	0.0991785	0.47375
CREBBP	SNX-2112 328	328	6	29	DLBC	0.00860893	0.0930368	0.47375
EP300	SNX-2112 328	328	6	29	DLBC	-0.00965726	0.100037	0.48125
MLL2	SNX-2112 328	328	9	29	DLBC	-0.0194547	0.0802742	0.41875
PTEN	SNX-2112 328	328	6	29	DLBC	-0.0175107	0.086554	0.45625
TP53	SNX-2112 328	328	17	29	DLBC	0.00713736	0.081985	0.4675
loss:cnaDLBC2	SNX-2112 328	328	4	29	DLBC	0.0145593	0.106082	0.475
loss:cnaDLBC4 (CDKN2A)	SNX-2112 328	328	7	29	DLBC	-0.0218509	0.0989117	0.41
EGFR	SNX-2112 328	328	3	35	ESCA	-0.0285609	0.13057	0.44
EP300	SNX-2112 328	328	3	35	ESCA	0.00648548	0.118689	0.48625
MLL2	SNX-2112 328	328	3	35	ESCA	0.00936245	0.129743	0.48125
NFE2L2	SNX-2112 328	328	3	35	ESCA	0.0395517	0.148263	0.425
NOTCH1	SNX-2112 328	328	4	35	ESCA	0.0262465	0.131417	0.4125
PIK3CA	SNX-2112 328	328	5	35	ESCA	-0.00431472	0.106816	0.47
SMAD4	SNX-2112 328	328	4	35	ESCA	-0.0386518	0.132479	0.415
loss:cnaESCA1	SNX-2112 328	328	6	35	ESCA	-0.206906	0.257709	0.18375
gain:cnaESCA2 (KRAS)	SNX-2112 328	328	3	35	ESCA	-0.022927	0.133875	0.44875
gain:cnaESCA3 (KRAS)	SNX-2112 328	328	3	35	ESCA	-0.0175486	0.131937	0.45
loss:cnaESCA5 (PAX5)	SNX-2112 328	328	3	35	ESCA	-0.0245034	0.119152	0.44375
gain:cnaESCA7 (ERBB2)	SNX-2112 328	328	10	35	ESCA	0.00312321	0.0996802	0.49625
gain:cnaESCA9 (EGFR)	SNX-2112 328	328	8	35	ESCA	-0.0141196	0.100864	0.4625
gain:cnaESCA11 (CCND1,CTTN)	SNX-2112 328	328	16	35	ESCA	0.0494194	0.132228	0.34875
loss:cnaESCA12	SNX-2112 328	328	8	35	ESCA	-0.103956	0.180545	0.2825
loss:cnaESCA14	SNX-2112 328	328	10	35	ESCA	0.0305704	0.109788	0.37125
NF1	SNX-2112 328	328	8	35	GBM	-0.0759756	0.123161	0.29375
PTEN	SNX-2112 328	328	18	35	GBM	-0.00701596	0.0806293	0.46625
RB1	SNX-2112 328	328	5	35	GBM	0.0369626	0.122505	0.4225
TP53	SNX-2112 328	328	21	35	GBM	0.01059	0.0848387	0.45375
loss:cnaGBM1	SNX-2112 328	328	3	35	GBM	0.0499112	0.150182	0.40125
loss:cnaGBM2 (CDKN2A)	SNX-2112 328	328	26	35	GBM	-0.0376123	0.110932	0.3775
loss:cnaGBM19 (FAT1,IRF2)	SNX-2112 328	328	6	35	GBM	-0.0147147	0.0895426	0.44875
gain:cnaGBM25 (CDK4)	SNX-2112 328	328	4	35	GBM	-0.00849404	0.100063	0.4875
loss:cnaGBM45	SNX-2112 328	328	3	35	GBM	0.0216846	0.107742	0.4275
loss:cnaGBM47	SNX-2112 328	328	6	35	GBM	0.00862756	0.100512	0.47
loss:cnaGBM68 (CDKN2C,FAF1)	SNX-2112 328	328	6	35	GBM	-0.0170969	0.0902047	0.43625
gain:cnaGBM71 (SOX2)	SNX-2112 328	328	3	35	GBM	0.0180297	0.112711	0.455
loss:cnaGBM93	SNX-2112 328	328	6	35	GBM	-0.0348421	0.0999511	0.38625
loss:cnaGBM94	SNX-2112 328	328	6	35	GBM	-0.0276628	0.096372	0.385
loss:cnaGBM95	SNX-2112 328	328	6	35	GBM	-0.0286209	0.0977709	0.38875
loss:cnaGBM97	SNX-2112 328	328	3	35	GBM	0.0261585	0.110968	0.43375
loss:cnaGBM98	SNX-2112 328	328	3	35	GBM	0.02161	0.119019	0.455
loss:cnaGBM99 (ANK3)	SNX-2112 328	328	3	35	GBM	0.0140905	0.110671	0.45375
loss:cnaGBM100	SNX-2112 328	328	3	35	GBM	0.0211544	0.10704	0.45
loss:cnaGBM101	SNX-2112 328	328	5	35	GBM	0.0450536	0.114953	0.36875
loss:cnaGBM102	SNX-2112 328	328	3	35	GBM	0.0234478	0.120956	0.4525
loss:cnaGBM103	SNX-2112 328	328	3	35	GBM	0.0208266	0.124222	0.4375
loss:cnaGBM104	SNX-2112 328	328	3	35	GBM	0.0140013	0.123413	0.465
loss:cnaGBM105	SNX-2112 328	328	3	35	GBM	0.0237164	0.117935	0.4475
loss:cnaGBM106	SNX-2112 328	328	3	35	GBM	0.0151549	0.109942	0.46
gain:cnaGBM122	SNX-2112 328	328	9	35	GBM	0.020776	0.0898505	0.44375
gain:cnaGBM123 (EGFR)	SNX-2112 328	328	10	35	GBM	0.0561476	0.122632	0.35125
gain:cnaGBM124	SNX-2112 328	328	4	35	GBM	0.0169527	0.106958	0.44375
gain:cnaGBM125 (AKAP9)	SNX-2112 328	328	9	35	GBM	0.0224312	0.101678	0.4225
loss:cnaGBM132	SNX-2112 328	328	3	35	GBM	0.00317561	0.105878	0.485
loss:cnaGBM133	SNX-2112 328	328	3	35	GBM	0.0228578	0.115807	0.44
loss:cnaGBM134	SNX-2112 328	328	3	35	GBM	-0.0450188	0.116199	0.38875
loss:cnaGBM135	SNX-2112 328	328	3	35	GBM	-0.0353042	0.124123	0.4025
CASP8	SNX-2112 328	328	6	39	HNSC	-0.0116574	0.0888339	0.46875
CDKN2A	SNX-2112 328	328	9	39	HNSC	0.00880331	0.0832498	0.45625
FAT1	SNX-2112 328	328	7	39	HNSC	0.00327663	0.0900694	0.4925
HLA-A	SNX-2112 328	328	3	39	HNSC	-0.0261083	0.111497	0.405
NFE2L2	SNX-2112 328	328	3	39	HNSC	0.0118699	0.110634	0.46375
NOTCH1	SNX-2112 328	328	3	39	HNSC	0.0111101	0.106979	0.47625
NSD1	SNX-2112 328	328	4	39	HNSC	-0.0233523	0.111013	0.46125
PIK3CA	SNX-2112 328	328	7	39	HNSC	0.0154624	0.0957533	0.4575
SMAD4	SNX-2112 328	328	6	39	HNSC	-0.0819051	0.136973	0.275
TP53	SNX-2112 328	328	35	39	HNSC	0.0151263	0.0936792	0.46
gain:cnaHNSC1 (ACTB,CARD11,PMS2,RAC1)	SNX-2112 328	328	8	39	HNSC	-0.00823964	0.0944276	0.47375
gain:cnaHNSC2 (EGFR)	SNX-2112 328	328	11	39	HNSC	0.0547638	0.120177	0.31875
loss:cnaHNSC3	SNX-2112 328	328	3	39	HNSC	-0.0219	0.109792	0.44375
loss:cnaHNSC6	SNX-2112 328	328	18	39	HNSC	-0.0184906	0.0878144	0.4425
gain:cnaHNSC8	SNX-2112 328	328	4	39	HNSC	0.00922853	0.104734	0.45
loss:cnaHNSC11 (CDKN2A)	SNX-2112 328	328	13	39	HNSC	-0.0253346	0.0962554	0.41625
gain:cnaHNSC14 (ASXL1)	SNX-2112 328	328	6	39	HNSC	0.0777604	0.162537	0.31625
gain:cnaHNSC17 (CCND1,CTTN)	SNX-2112 328	328	16	39	HNSC	0.0686502	0.117561	0.2975
loss:cnaHNSC19 (MED17)	SNX-2112 328	328	5	39	HNSC	0.0137306	0.0947828	0.44875
loss:cnaHNSC20	SNX-2112 328	328	18	39	HNSC	-0.0131742	0.0781573	0.44875
gain:cnaHNSC21 (MCM3)	SNX-2112 328	328	3	39	HNSC	0.0265266	0.12113	0.42875
loss:cnaHNSC26	SNX-2112 328	328	15	39	HNSC	0.000267176	0.0811264	0.49125
loss:cnaHNSC28 (ATP1A1,CSDE1,NRAS)	SNX-2112 328	328	4	39	HNSC	0.0121099	0.104789	0.45875
loss:cnaHNSC29	SNX-2112 328	328	5	39	HNSC	0.0502112	0.130599	0.36125
loss:cnaHNSC32 (FAT1)	SNX-2112 328	328	13	39	HNSC	-0.0563872	0.106421	0.30375
BAP1	SNX-2112 328	328	3	31	KIRC	0.0391716	0.156001	0.42
NF2	SNX-2112 328	328	6	31	KIRC	-0.0139992	0.11475	0.46
PBRM1	SNX-2112 328	328	6	31	KIRC	0.0288617	0.126594	0.4225
PTEN	SNX-2112 328	328	3	31	KIRC	-0.0143458	0.117845	0.46125
SETD2	SNX-2112 328	328	6	31	KIRC	0.0333171	0.131083	0.40125
TP53	SNX-2112 328	328	12	31	KIRC	-0.00322683	0.105952	0.4725
VHL	SNX-2112 328	328	11	31	KIRC	0.00121835	0.10488	0.4775
loss:cnaKIRC3	SNX-2112 328	328	3	31	KIRC	-0.00226265	0.106712	0.49375
loss:cnaKIRC4	SNX-2112 328	328	3	31	KIRC	-0.00379092	0.119506	0.495
loss:cnaKIRC5	SNX-2112 328	328	3	31	KIRC	-0.00502317	0.127186	0.48
loss:cnaKIRC7 (CDKN2A)	SNX-2112 328	328	26	31	KIRC	-0.0202136	0.1176	0.43625
loss:cnaKIRC12	SNX-2112 328	328	12	31	KIRC	-0.0537671	0.139291	0.36375
loss:cnaKIRC13	SNX-2112 328	328	12	31	KIRC	-0.0577953	0.137158	0.355
loss:cnaKIRC14	SNX-2112 328	328	12	31	KIRC	-0.0529496	0.13452	0.3775
loss:cnaKIRC15	SNX-2112 328	328	12	31	KIRC	-0.0569662	0.144429	0.35375
loss:cnaKIRC16	SNX-2112 328	328	6	31	KIRC	-0.0885227	0.184019	0.3075
loss:cnaKIRC19	SNX-2112 328	328	8	31	KIRC	-0.0397512	0.131098	0.39375
loss:cnaKIRC22	SNX-2112 328	328	10	31	KIRC	-0.00864496	0.107416	0.465
loss:cnaKIRC23	SNX-2112 328	328	4	31	KIRC	0.00719491	0.117017	0.49
loss:cnaKIRC24 (FAT1,IRF2)	SNX-2112 328	328	8	31	KIRC	0.0125698	0.127107	0.46
loss:cnaKIRC27	SNX-2112 328	328	3	31	KIRC	-0.0176114	0.119799	0.455
ASXL1	SNX-2112 328	328	4	25	LAML	0.0114796	0.10521	0.4725
CREBBP	SNX-2112 328	328	3	25	LAML	0.048377	0.128944	0.38875
KRAS	SNX-2112 328	328	3	25	LAML	0.00307648	0.0993427	0.485
NRAS	SNX-2112 328	328	7	25	LAML	0.1407	0.178823	0.19625
SACS	SNX-2112 328	328	3	25	LAML	0.0578179	0.140544	0.36875
TP53	SNX-2112 328	328	12	25	LAML	0.0977263	0.141773	0.22
NF1	SNX-2112 328	328	3	17	LGG	0.0114033	0.121085	0.44125
RB1	SNX-2112 328	328	7	17	LGG	-0.0395631	0.115886	0.39625
TP53	SNX-2112 328	328	12	17	LGG	-0.0293383	0.113616	0.42375
loss:cnaLGG1 (BNC2,CDKN2A,JAK2,PSIP1)	SNX-2112 328	328	9	17	LGG	0.00238787	0.101061	0.49125
loss:cnaLGG7 (RPL22)	SNX-2112 328	328	3	17	LGG	0.118284	0.243179	0.29375
loss:cnaLGG14 (CUL2)	SNX-2112 328	328	4	17	LGG	0.0285315	0.119259	0.43
gain:cnaLGG16 (EGFR)	SNX-2112 328	328	5	17	LGG	-0.0243031	0.115215	0.4525
TP53	SNX-2112 328	328	12	16	LIHC	-0.000116286	0.115551	0.49
loss:cnaLIHC7 (CDKN2A)	SNX-2112 328	328	4	16	LIHC	0.0288708	0.115844	0.40625
loss:cnaLIHC10 (RB1)	SNX-2112 328	328	2	16	LIHC	-0.0163583	0.131281	0.475
ARID1A	SNX-2112 328	328	4	60	LUAD	0.00581354	0.125112	0.465
BRAF	SNX-2112 328	328	3	60	LUAD	-0.010801	0.111222	0.4425
EGFR	SNX-2112 328	328	4	60	LUAD	-0.00772231	0.115988	0.495
KDR	SNX-2112 328	328	3	60	LUAD	0.00115651	0.120848	0.48
KRAS	SNX-2112 328	328	20	60	LUAD	-0.0456533	0.11693	0.375
MGA	SNX-2112 328	328	3	60	LUAD	-0.00886285	0.117252	0.47875
NF1	SNX-2112 328	328	3	60	LUAD	0.0205139	0.117988	0.445
RB1	SNX-2112 328	328	3	60	LUAD	-0.000449619	0.127751	0.49125
RBM10	SNX-2112 328	328	3	60	LUAD	0.00944164	0.116096	0.47125
SMARCA4	SNX-2112 328	328	12	60	LUAD	-0.00132625	0.101483	0.4925
STK11	SNX-2112 328	328	11	60	LUAD	-0.00515189	0.101599	0.49
SVEP1	SNX-2112 328	328	3	60	LUAD	0.00688976	0.109857	0.49875
TP53	SNX-2112 328	328	49	60	LUAD	0.035584	0.125581	0.39875
U2AF1	SNX-2112 328	328	3	60	LUAD	0.0103069	0.109041	0.4575
loss:cnaLUAD1 (CDKN2A)	SNX-2112 328	328	35	60	LUAD	-0.00457956	0.0953429	0.47375
loss:cnaLUAD2 (PAX5)	SNX-2112 328	328	5	60	LUAD	-0.0127295	0.121147	0.4575
gain:cnaLUAD3 (TERT)	SNX-2112 328	328	12	60	LUAD	-0.0287193	0.115183	0.42125
gain:cnaLUAD5 (CUL2,EPC1)	SNX-2112 328	328	4	60	LUAD	0.0245424	0.125851	0.4625
loss:cnaLUAD6 (SMARCA4)	SNX-2112 328	328	5	60	LUAD	-0.0294425	0.140217	0.43375
loss:cnaLUAD7	SNX-2112 328	328	4	60	LUAD	0.0100233	0.113742	0.47
gain:cnaLUAD10 (AHR,HDAC9)	SNX-2112 328	328	8	60	LUAD	0.0471975	0.140018	0.35375
gain:cnaLUAD11 (EGFR)	SNX-2112 328	328	10	60	LUAD	0.0379571	0.125751	0.395
gain:cnaLUAD12	SNX-2112 328	328	5	60	LUAD	0.0199931	0.110421	0.4425
gain:cnaLUAD13 (MET)	SNX-2112 328	328	6	60	LUAD	0.0602459	0.161006	0.38875
loss:cnaLUAD14	SNX-2112 328	328	7	60	LUAD	-0.079209	0.166789	0.31875
loss:cnaLUAD15	SNX-2112 328	328	7	60	LUAD	0.000940246	0.101474	0.4975
loss:cnaLUAD16	SNX-2112 328	328	6	60	LUAD	-0.00730274	0.119634	0.4925
gain:cnaLUAD17 (KRAS)	SNX-2112 328	328	6	60	LUAD	-0.045471	0.127733	0.36625
gain:cnaLUAD18	SNX-2112 328	328	7	60	LUAD	0.0154428	0.120933	0.465
gain:cnaLUAD19 (CDK4)	SNX-2112 328	328	6	60	LUAD	0.00326611	0.109873	0.48625
gain:cnaLUAD21 (FOXA2)	SNX-2112 328	328	8	60	LUAD	0.0239637	0.118424	0.44125
gain:cnaLUAD22 (ASXL1)	SNX-2112 328	328	8	60	LUAD	0.0394875	0.123554	0.3825
gain:cnaLUAD23 (ARFGAP1)	SNX-2112 328	328	5	60	LUAD	-0.0223237	0.126744	0.4525
loss:cnaLUAD25	SNX-2112 328	328	4	60	LUAD	0.00815329	0.121816	0.48375
gain:cnaLUAD27 (MYC)	SNX-2112 328	328	17	60	LUAD	0.0212003	0.104673	0.44625
loss:cnaLUAD28	SNX-2112 328	328	10	60	LUAD	0.027454	0.114485	0.43125
loss:cnaLUAD29 (TFDP1)	SNX-2112 328	328	9	60	LUAD	0.00224619	0.0984836	0.4975
gain:cnaLUAD30 (CCND1)	SNX-2112 328	328	7	60	LUAD	-0.0726521	0.16915	0.33625
loss:cnaLUAD31	SNX-2112 328	328	3	60	LUAD	0.00467255	0.123222	0.48125
gain:cnaLUAD32	SNX-2112 328	328	3	60	LUAD	0.0435642	0.157054	0.425
loss:cnaLUAD34 (FAT1,IRF2)	SNX-2112 328	328	19	60	LUAD	-0.0208865	0.0994434	0.4525
gain:cnaLUAD35 (MECOM)	SNX-2112 328	328	5	60	LUAD	0.0630379	0.173902	0.3775
MLL2	SNX-2112 328	328	3	14	LUSC	0.00258308	0.136842	0.48125
loss:cnaLUSC3	SNX-2112 328	328	6	14	LUSC	0.00577212	0.127176	0.47875
loss:cnaLUSC4	SNX-2112 328	328	6	14	LUSC	-0.0054981	0.139942	0.455
gain:cnaLUSC6 (FGFR1,WHSC1L1)	SNX-2112 328	328	3	14	LUSC	0.00535564	0.121537	0.49
gain:cnaLUSC7 (MYC)	SNX-2112 328	328	3	14	LUSC	0.00394721	0.13188	0.48875
loss:cnaLUSC10 (CDKN2A)	SNX-2112 328	328	10	14	LUSC	0.0690902	0.173365	0.32875
gain:cnaLUSC14 (CCT5,TERT,TRIO)	SNX-2112 328	328	5	14	LUSC	0.0211225	0.139584	0.45625
loss:cnaLUSC17 (FAT1,IRF2)	SNX-2112 328	328	6	14	LUSC	0.0328255	0.147635	0.425
gain:cnaLUSC25	SNX-2112 328	328	4	14	LUSC	0.0096814	0.128471	0.445
gain:cnaLUSC26 (SOX2)	SNX-2112 328	328	3	14	LUSC	0.00285712	0.118873	0.48875
gain:cnaLUSC30	SNX-2112 328	328	3	14	LUSC	0.00660171	0.137254	0.47125
gain:cnaLUSC32 (BCL11A,REL,XPO1)	SNX-2112 328	328	3	14	LUSC	-0.000813393	0.14933	0.49375
gain:cnaLUSC37	SNX-2112 328	328	3	14	LUSC	-0.00258054	0.138096	0.495
gain:cnaLUSC41 (AKAP9)	SNX-2112 328	328	4	14	LUSC	0.00195025	0.10948	0.49
loss:cnaLUSC51	SNX-2112 328	328	6	14	LUSC	-0.0113678	0.121847	0.4675
loss:cnaLUSC54	SNX-2112 328	328	6	14	LUSC	-0.00352684	0.12574	0.4625
ARID1A	SNX-2112 328	328	8	32	OV	0.0296452	0.125335	0.42125
KRAS	SNX-2112 328	328	7	32	OV	-0.0235373	0.115477	0.44
NF1	SNX-2112 328	328	4	32	OV	0.0812775	0.197077	0.32125
PIK3CA	SNX-2112 328	328	6	32	OV	-0.00190205	0.117575	0.4975
PIK3R1	SNX-2112 328	328	5	32	OV	0.0725677	0.191586	0.37125
PTEN	SNX-2112 328	328	3	32	OV	0.0228971	0.126322	0.3925
SMAD4	SNX-2112 328	328	3	32	OV	-0.00117072	0.121412	0.49875
SMARCA4	SNX-2112 328	328	3	32	OV	-0.0201104	0.120649	0.43375
TP53	SNX-2112 328	328	22	32	OV	-0.0113383	0.0997908	0.45125
loss:cnaOV1	SNX-2112 328	328	3	32	OV	0.00600161	0.12041	0.49625
gain:cnaOV4 (KRAS)	SNX-2112 328	328	8	32	OV	0.0179911	0.110212	0.4525
loss:cnaOV16	SNX-2112 328	328	6	32	OV	0.0229608	0.121742	0.43125
loss:cnaOV17	SNX-2112 328	328	6	32	OV	0.0182109	0.132375	0.47375
gain:cnaOV18 (CCNE1)	SNX-2112 328	328	4	32	OV	0.0688065	0.181031	0.3825
gain:cnaOV19	SNX-2112 328	328	3	32	OV	0.0485568	0.165242	0.39625
loss:cnaOV20	SNX-2112 328	328	5	32	OV	0.0598386	0.163525	0.37
loss:cnaOV21	SNX-2112 328	328	3	32	OV	0.00783935	0.12053	0.48
loss:cnaOV22	SNX-2112 328	328	3	32	OV	0.0207628	0.12432	0.44875
gain:cnaOV26	SNX-2112 328	328	3	32	OV	0.0429205	0.166196	0.42
loss:cnaOV27	SNX-2112 328	328	5	32	OV	0.0484445	0.156797	0.3775
loss:cnaOV28	SNX-2112 328	328	5	32	OV	0.0444136	0.150474	0.39375
loss:cnaOV29	SNX-2112 328	328	5	32	OV	0.0435708	0.145489	0.4175
loss:cnaOV30	SNX-2112 328	328	5	32	OV	0.049064	0.153288	0.38875
loss:cnaOV33 (ZFHX3)	SNX-2112 328	328	4	32	OV	-0.0061633	0.12158	0.4975
loss:cnaOV34	SNX-2112 328	328	5	32	OV	-0.0300476	0.130215	0.44625
loss:cnaOV35	SNX-2112 328	328	5	32	OV	-0.0363723	0.136534	0.40625
loss:cnaOV36	SNX-2112 328	328	3	32	OV	0.0139002	0.132553	0.45875
loss:cnaOV38	SNX-2112 328	328	8	32	OV	-0.00790148	0.109628	0.48625
loss:cnaOV39	SNX-2112 328	328	9	32	OV	-0.0324812	0.124515	0.405
loss:cnaOV40	SNX-2112 328	328	7	32	OV	0.0106915	0.118083	0.47625
loss:cnaOV41	SNX-2112 328	328	5	32	OV	0.0399594	0.133155	0.39375
loss:cnaOV42	SNX-2112 328	328	4	32	OV	0.0251686	0.138234	0.46125
loss:cnaOV43 (NF1)	SNX-2112 328	328	5	32	OV	0.0778251	0.222105	0.37875
loss:cnaOV44	SNX-2112 328	328	3	32	OV	0.0519571	0.17768	0.4025
gain:cnaOV48 (SOX17)	SNX-2112 328	328	3	32	OV	-0.0349865	0.139333	0.40375
gain:cnaOV49	SNX-2112 328	328	3	32	OV	-0.010132	0.111778	0.45875
gain:cnaOV50	SNX-2112 328	328	4	32	OV	0.0180619	0.130411	0.45375
gain:cnaOV51 (MYC)	SNX-2112 328	328	8	32	OV	0.0302326	0.119345	0.405
loss:cnaOV52	SNX-2112 328	328	8	32	OV	-0.004228	0.106395	0.4675
loss:cnaOV53	SNX-2112 328	328	8	32	OV	0.00255718	0.108727	0.47125
loss:cnaOV54	SNX-2112 328	328	10	32	OV	-0.00391638	0.108949	0.47875
loss:cnaOV55	SNX-2112 328	328	7	32	OV	-0.00434079	0.11092	0.4725
loss:cnaOV56	SNX-2112 328	328	3	32	OV	0.0137024	0.116944	0.4875
loss:cnaOV57 (ZNRF3)	SNX-2112 328	328	4	32	OV	0.0350187	0.12799	0.40875
loss:cnaOV58	SNX-2112 328	328	5	32	OV	0.044344	0.14577	0.39875
loss:cnaOV59	SNX-2112 328	328	4	32	OV	0.0250792	0.141043	0.45
loss:cnaOV61	SNX-2112 328	328	3	32	OV	0.0490874	0.170919	0.39625
loss:cnaOV62	SNX-2112 328	328	3	32	OV	0.0546878	0.178318	0.39375
loss:cnaOV63	SNX-2112 328	328	3	32	OV	0.0482228	0.168378	0.3925
loss:cnaOV64 (ARID1B,MAP3K4,MLLT4)	SNX-2112 328	328	7	32	OV	0.095511	0.202403	0.33375
loss:cnaOV70	SNX-2112 328	328	3	32	OV	0.00642738	0.124928	0.47875
gain:cnaOV72 (ASXL1)	SNX-2112 328	328	5	32	OV	0.00783259	0.113348	0.49125
loss:cnaOV81 (RB1)	SNX-2112 328	328	4	32	OV	0.0753986	0.204493	0.35625
loss:cnaOV82	SNX-2112 328	328	3	32	OV	0.00838019	0.113661	0.4625
loss:cnaOV83	SNX-2112 328	328	5	32	OV	0.0158251	0.116018	0.4475
loss:cnaOV84	SNX-2112 328	328	6	32	OV	-0.0120348	0.117348	0.46625
loss:cnaOV85	SNX-2112 328	328	7	32	OV	0.00507894	0.122946	0.49375
loss:cnaOV87	SNX-2112 328	328	3	32	OV	0.00225124	0.120782	0.47875
loss:cnaOV88	SNX-2112 328	328	3	32	OV	0.00440522	0.127927	0.4925
gain:cnaOV94	SNX-2112 328	328	7	32	OV	0.0351201	0.129218	0.40125
gain:cnaOV95 (MECOM)	SNX-2112 328	328	9	32	OV	-0.00840515	0.115121	0.49875
gain:cnaOV96	SNX-2112 328	328	5	32	OV	0.0343059	0.1259	0.40375
loss:cnaOV102	SNX-2112 328	328	3	32	OV	0.0451594	0.159773	0.41125
ARID1A	SNX-2112 328	328	3	29	PAAD	-0.0213404	0.10502	0.4275
CDKN2A	SNX-2112 328	328	4	29	PAAD	-0.0326532	0.111032	0.395
EP300	SNX-2112 328	328	3	29	PAAD	-0.0564614	0.142495	0.36375
RNF43	SNX-2112 328	328	4	29	PAAD	-0.0158839	0.106669	0.445
SMAD4	SNX-2112 328	328	8	29	PAAD	-0.0201674	0.103294	0.45875
TP53	SNX-2112 328	328	24	29	PAAD	-0.0256381	0.112821	0.42625
gain:cnaPAAD2 (KRAS)	SNX-2112 328	328	9	29	PAAD	0.00481917	0.0868317	0.46375
gain:cnaPAAD3	SNX-2112 328	328	4	29	PAAD	-0.011968	0.106063	0.45875
loss:cnaPAAD4 (CDKN2A)	SNX-2112 328	328	16	29	PAAD	-0.00567662	0.0920873	0.48625
ARID2	SNX-2112 328	328	5	52	SKCM	-0.0360843	0.126609	0.41125
BRAF	SNX-2112 328	328	39	52	SKCM	-0.0171471	0.101738	0.45
CDKN2A	SNX-2112 328	328	6	52	SKCM	-0.0156725	0.107351	0.4775
EZH2	SNX-2112 328	328	3	52	SKCM	-0.0257449	0.126447	0.45125
MECOM	SNX-2112 328	328	3	52	SKCM	0.00868945	0.113505	0.49625
NF1	SNX-2112 328	328	4	52	SKCM	0.0360194	0.129528	0.39625
NRAS	SNX-2112 328	328	11	52	SKCM	0.00882452	0.0942887	0.46
PLCB1	SNX-2112 328	328	3	52	SKCM	0.0280708	0.134703	0.42625
PTEN	SNX-2112 328	328	5	52	SKCM	-0.00226823	0.100935	0.48375
TP53	SNX-2112 328	328	17	52	SKCM	0.00330434	0.087206	0.49875
loss:cnaSKCM3	SNX-2112 328	328	8	52	SKCM	0.0657557	0.149731	0.3525
loss:cnaSKCM4 (BNC2,CDKN2A,JAK2,PSIP1)	SNX-2112 328	328	36	52	SKCM	-0.0287872	0.0943016	0.39625
loss:cnaSKCM5 (PAX5)	SNX-2112 328	328	4	52	SKCM	-0.0220795	0.123616	0.445
loss:cnaSKCM9	SNX-2112 328	328	4	52	SKCM	0.0551419	0.157465	0.385
gain:cnaSKCM12 (KRAS)	SNX-2112 328	328	6	52	SKCM	-0.0113346	0.10506	0.455
gain:cnaSKCM21 (FOXP1,MITF)	SNX-2112 328	328	7	52	SKCM	0.0614428	0.147919	0.35875
loss:cnaSKCM22	SNX-2112 328	328	7	52	SKCM	-0.0794444	0.133914	0.28625
loss:cnaSKCM23	SNX-2112 328	328	4	52	SKCM	-0.00838445	0.0983297	0.49625
loss:cnaSKCM24	SNX-2112 328	328	7	52	SKCM	-0.00750048	0.0961315	0.47375
loss:cnaSKCM25	SNX-2112 328	328	7	52	SKCM	-0.0047726	0.102904	0.48625
loss:cnaSKCM26	SNX-2112 328	328	3	52	SKCM	-0.0207446	0.117131	0.45375
loss:cnaSKCM27 (CASP1)	SNX-2112 328	328	6	52	SKCM	0.0301672	0.122228	0.41375
loss:cnaSKCM28	SNX-2112 328	328	7	52	SKCM	0.0218663	0.107906	0.43875
loss:cnaSKCM30	SNX-2112 328	328	3	52	SKCM	-0.0359578	0.125848	0.39375
APC	SNX-2112 328	328	3	21	STAD	-0.0230431	0.136357	0.455
ARID1A	SNX-2112 328	328	5	21	STAD	-0.0351241	0.132158	0.42875
ARID2	SNX-2112 328	328	3	21	STAD	0.00768119	0.125142	0.49375
BCOR	SNX-2112 328	328	3	21	STAD	-0.0446019	0.146258	0.38
CDH1	SNX-2112 328	328	4	21	STAD	-0.0124291	0.11336	0.47375
EP300	SNX-2112 328	328	3	21	STAD	0.000746796	0.110981	0.48375
PIK3CA	SNX-2112 328	328	4	21	STAD	-0.0806766	0.182393	0.34
TP53	SNX-2112 328	328	15	21	STAD	0.268175	0.311179	0.17625
loss:cnaSTAD3	SNX-2112 328	328	5	21	STAD	-0.0153574	0.125938	0.46625
loss:cnaSTAD7	SNX-2112 328	328	5	21	STAD	0.00658304	0.122073	0.47875
loss:cnaSTAD11	SNX-2112 328	328	3	21	STAD	0.0272468	0.145809	0.43
loss:cnaSTAD12	SNX-2112 328	328	4	21	STAD	-0.0372087	0.137768	0.44125
loss:cnaSTAD13	SNX-2112 328	328	11	21	STAD	-0.0557649	0.13867	0.35875
loss:cnaSTAD16	SNX-2112 328	328	8	21	STAD	0.019792	0.122606	0.46375
loss:cnaSTAD17 (CDKN2A)	SNX-2112 328	328	8	21	STAD	0.0666466	0.16456	0.37375
gain:cnaSTAD26 (MYC)	SNX-2112 328	328	6	21	STAD	0.0745442	0.181278	0.34625
loss:cnaSTAD30	SNX-2112 328	328	9	21	STAD	-0.0186924	0.110717	0.46
loss:cnaSTAD41	SNX-2112 328	328	13	21	STAD	-0.0447035	0.132184	0.355
loss:cnaSTAD42	SNX-2112 328	328	4	21	STAD	-0.00062363	0.124577	0.49375
gain:cnaSTAD45 (MET)	SNX-2112 328	328	3	21	STAD	0.0405427	0.166561	0.41375
loss:cnaSTAD47	SNX-2112 328	328	7	21	STAD	-0.0201476	0.125898	0.46625
loss:cnaSTAD48 (FAT1,IRF2)	SNX-2112 328	328	8	21	STAD	-0.0483591	0.13832	0.35875
BRAF	SNX-2112 328	328	7	16	THCA	-0.134072	0.239353	0.3
NRAS	SNX-2112 328	328	3	16	THCA	-0.00448978	0.118402	0.495
TP53	SNX-2112 328	328	11	16	THCA	-0.00123384	0.123157	0.49
PIK3CA	Sorafenib 30	30	4	14	BRCA	0.00274501	0.12158	0.495
TP53	Sorafenib 30	30	9	14	BRCA	0.00646578	0.120691	0.47
gain:cnaBRCA13 (FGFR1,WHSC1L1)	Sorafenib 30	30	4	14	BRCA	0.0197486	0.11569	0.45125
gain:cnaBRCA14 (RAD21)	Sorafenib 30	30	6	14	BRCA	-0.0522433	0.156383	0.39625
gain:cnaBRCA15	Sorafenib 30	30	6	14	BRCA	-0.0387198	0.149653	0.39625
gain:cnaBRCA16	Sorafenib 30	30	3	14	BRCA	-0.026199	0.122907	0.45375
loss:cnaBRCA17	Sorafenib 30	30	4	14	BRCA	0.0336082	0.15398	0.45125
loss:cnaBRCA18	Sorafenib 30	30	6	14	BRCA	0.058541	0.165541	0.3675
loss:cnaBRCA22 (SYNCRIP,ZNF292)	Sorafenib 30	30	4	14	BRCA	-0.0234292	0.132638	0.4625
gain:cnaBRCA26 (CDK12,ERBB2,MED24)	Sorafenib 30	30	4	14	BRCA	-0.013816	0.126737	0.46
gain:cnaBRCA27 (CLTC,PPM1D)	Sorafenib 30	30	3	14	BRCA	-0.027306	0.118337	0.43
gain:cnaBRCA31	Sorafenib 30	30	4	14	BRCA	-0.00514921	0.116436	0.4925
loss:cnaBRCA32 (PABPC3,SACS,ZMYM2)	Sorafenib 30	30	5	14	BRCA	0.112491	0.248873	0.3575
loss:cnaBRCA33	Sorafenib 30	30	5	14	BRCA	0.00473333	0.110864	0.4825
loss:cnaBRCA36 (FAT1,IRF2)	Sorafenib 30	30	3	14	BRCA	0.0662301	0.189613	0.3775
gain:cnaBRCA39 (FOXA1,NKX2-1,PSMA6)	Sorafenib 30	30	3	14	BRCA	0.017143	0.125009	0.45875
gain:cnaBRCA62	Sorafenib 30	30	5	14	BRCA	-0.0143177	0.120293	0.4425
gain:cnaBRCA63	Sorafenib 30	30	3	14	BRCA	-0.0309014	0.130116	0.42625
AKAP9	Sorafenib 30	30	3	15	COREAD	-0.031474	0.143198	0.44875
APC	Sorafenib 30	30	11	15	COREAD	0.00199373	0.125778	0.4925
ARID1A	Sorafenib 30	30	6	15	COREAD	-0.0868689	0.202815	0.3475
BRAF	Sorafenib 30	30	5	15	COREAD	-0.0540316	0.161868	0.39625
CEP290	Sorafenib 30	30	3	15	COREAD	-0.0364786	0.150284	0.44875
CHD9	Sorafenib 30	30	4	15	COREAD	-0.0591879	0.178611	0.39375
EP300	Sorafenib 30	30	5	15	COREAD	-0.13026	0.257938	0.3275
FBXW7	Sorafenib 30	30	3	15	COREAD	-0.021481	0.137645	0.44875
KRAS	Sorafenib 30	30	6	15	COREAD	0.0315085	0.150402	0.44
MAP2K4	Sorafenib 30	30	3	15	COREAD	-0.0280633	0.142842	0.44125
MGA	Sorafenib 30	30	3	15	COREAD	0.00241059	0.112092	0.4975
NF1	Sorafenib 30	30	3	15	COREAD	-0.0331601	0.147726	0.425
PTEN	Sorafenib 30	30	4	15	COREAD	-0.0536906	0.162977	0.395
RNF43	Sorafenib 30	30	4	15	COREAD	-0.0701154	0.198878	0.38875
SACS	Sorafenib 30	30	3	15	COREAD	-0.0923871	0.197328	0.31125
TP53	Sorafenib 30	30	11	15	COREAD	-0.0146324	0.133226	0.45625
loss:cnaCOREAD19	Sorafenib 30	30	4	15	COREAD	-0.261761	0.389268	0.2275
loss:cnaCOREAD24	Sorafenib 30	30	3	15	COREAD	-0.00267178	0.132302	0.4775
gain:cnaCOREAD32 (STK4)	Sorafenib 30	30	3	15	COREAD	0.0177619	0.153693	0.47125
loss:cnaCOREAD33	Sorafenib 30	30	5	15	COREAD	-0.0294087	0.13603	0.44625
loss:cnaCOREAD38 (CDKN2A)	Sorafenib 30	30	3	15	COREAD	0.00791738	0.12574	0.475
loss:cnaCOREAD49	Sorafenib 30	30	6	15	COREAD	0.0130218	0.119724	0.4625
loss:cnaCOREAD54 (SMAD4)	Sorafenib 30	30	4	15	COREAD	0.00351294	0.11619	0.485
loss:cnaCOREAD55	Sorafenib 30	30	4	15	COREAD	-0.00210447	0.133281	0.4925
loss:cnaCOREAD56	Sorafenib 30	30	4	15	COREAD	-0.00355854	0.123435	0.485
loss:cnaCOREAD65	Sorafenib 30	30	9	15	COREAD	-0.0532739	0.169138	0.36
CREBBP	Sorafenib 30	30	7	28	DLBC	-0.00827698	0.0961455	0.49125
EP300	Sorafenib 30	30	5	28	DLBC	0.0325614	0.132191	0.42625
MLL2	Sorafenib 30	30	9	28	DLBC	-0.0430031	0.115393	0.35125
PTEN	Sorafenib 30	30	4	28	DLBC	0.232708	0.372475	0.2325
TP53	Sorafenib 30	30	16	28	DLBC	0.0100953	0.100237	0.48375
loss:cnaDLBC2	Sorafenib 30	30	3	28	DLBC	-0.0309044	0.111627	0.4025
loss:cnaDLBC4 (CDKN2A)	Sorafenib 30	30	8	28	DLBC	-0.00643712	0.1032	0.49125
NF1	Sorafenib 30	30	5	14	GBM	-0.00640299	0.122629	0.46
PTEN	Sorafenib 30	30	7	14	GBM	-0.0235398	0.132689	0.4525
TP53	Sorafenib 30	30	7	14	GBM	0.0306709	0.121798	0.395
loss:cnaGBM2 (CDKN2A)	Sorafenib 30	30	11	14	GBM	-0.000967134	0.120672	0.49375
gain:cnaGBM122	Sorafenib 30	30	4	14	GBM	-0.00514874	0.104245	0.455
gain:cnaGBM123 (EGFR)	Sorafenib 30	30	3	14	GBM	0.00491738	0.124743	0.47375
gain:cnaGBM125 (AKAP9)	Sorafenib 30	30	3	14	GBM	0.00190863	0.135476	0.5
ASXL1	Sorafenib 30	30	5	26	LAML	-0.00370946	0.113578	0.48375
CREBBP	Sorafenib 30	30	3	26	LAML	0.03182	0.133453	0.4125
KRAS	Sorafenib 30	30	3	26	LAML	0.0182296	0.139985	0.46125
NRAS	Sorafenib 30	30	7	26	LAML	0.0694935	0.160947	0.3375
SACS	Sorafenib 30	30	3	26	LAML	0.0306581	0.13755	0.46125
TP53	Sorafenib 30	30	13	26	LAML	0.0906054	0.180431	0.3175
NF1	Sorafenib 30	30	3	11	LGG	0.0426987	0.145987	0.39375
RB1	Sorafenib 30	30	5	11	LGG	-0.153637	0.2938	0.28875
TP53	Sorafenib 30	30	8	11	LGG	-0.0487279	0.167848	0.4125
loss:cnaLGG1 (BNC2,CDKN2A,JAK2,PSIP1)	Sorafenib 30	30	5	11	LGG	0.0694844	0.184123	0.39625
loss:cnaLGG7 (RPL22)	Sorafenib 30	30	3	11	LGG	0.0226131	0.127388	0.44625
loss:cnaLGG14 (CUL2)	Sorafenib 30	30	3	11	LGG	0.0760335	0.21253	0.365
KRAS	Sorafenib 30	30	4	13	LUAD	-0.0578416	0.166187	0.3725
STK11	Sorafenib 30	30	3	13	LUAD	0.0422073	0.149288	0.3925
loss:cnaLUAD1 (CDKN2A)	Sorafenib 30	30	7	13	LUAD	0.0911348	0.214076	0.3475
gain:cnaLUAD27 (MYC)	Sorafenib 30	30	4	13	LUAD	0.034385	0.144016	0.42625
gain:cnaLUAD30 (CCND1)	Sorafenib 30	30	4	13	LUAD	-0.00144923	0.118917	0.5
loss:cnaLUAD34 (FAT1,IRF2)	Sorafenib 30	30	3	13	LUAD	0.0535317	0.182925	0.3925
BRAF	Sorafenib 30	30	11	17	SKCM	-0.000118382	0.126562	0.4975
MECOM	Sorafenib 30	30	3	17	SKCM	0.0673016	0.192985	0.39
NRAS	Sorafenib 30	30	6	17	SKCM	0.00157076	0.127834	0.5
TP53	Sorafenib 30	30	3	17	SKCM	0.0420996	0.164727	0.41375
loss:cnaSKCM3	Sorafenib 30	30	3	17	SKCM	0.0423639	0.149412	0.4125
loss:cnaSKCM4 (BNC2,CDKN2A,JAK2,PSIP1)	Sorafenib 30	30	11	17	SKCM	-0.0529391	0.155766	0.36625
gain:cnaSKCM12 (KRAS)	Sorafenib 30	30	4	17	SKCM	0.0064523	0.125136	0.48875
loss:cnaSKCM27 (CASP1)	Sorafenib 30	30	3	17	SKCM	0.0193072	0.147241	0.44625
loss:cnaSKCM28	Sorafenib 30	30	3	17	SKCM	0.00955651	0.109089	0.4825
ARID1A	STF-62247 258	258	5	19	BLCA	0.0284987	0.142607	0.43625
CDKN1A	STF-62247 258	258	3	19	BLCA	0.00223709	0.141908	0.4975
EP300	STF-62247 258	258	4	19	BLCA	-0.0130748	0.138895	0.46125
MLL2	STF-62247 258	258	3	19	BLCA	-0.00221534	0.114592	0.49125
NRAS	STF-62247 258	258	3	19	BLCA	0.0139908	0.128425	0.4325
RB1	STF-62247 258	258	6	19	BLCA	0.0036344	0.123557	0.47
TP53	STF-62247 258	258	15	19	BLCA	-0.0193036	0.146833	0.46
loss:cnaBLCA5 (FAT1,IRF2)	STF-62247 258	258	5	19	BLCA	-0.0124392	0.117892	0.45125
gain:cnaBLCA9	STF-62247 258	258	4	19	BLCA	0.0153662	0.130913	0.47875
gain:cnaBLCA15 (ASXL1)	STF-62247 258	258	6	19	BLCA	-0.0171389	0.129728	0.4425
loss:cnaBLCA18 (CHD9,CNOT1,CYLD,MMP2,NUP93)	STF-62247 258	258	3	19	BLCA	-0.000353008	0.122484	0.4975
gain:cnaBLCA23 (MYC)	STF-62247 258	258	4	19	BLCA	-0.0317127	0.141983	0.43
ARID1A	STF-62247 258	258	5	49	BRCA	-0.00482033	0.122271	0.49875
ASH1L	STF-62247 258	258	3	49	BRCA	-0.0382862	0.153442	0.45
BRCA1	STF-62247 258	258	4	49	BRCA	0.0218404	0.129605	0.42875
BRCA2	STF-62247 258	258	6	49	BRCA	0.0291676	0.140419	0.42
CDH1	STF-62247 258	258	4	49	BRCA	-0.0853822	0.204149	0.32625
MLL3	STF-62247 258	258	3	49	BRCA	-0.0440862	0.157932	0.41625
NF1	STF-62247 258	258	5	49	BRCA	-0.0117119	0.113127	0.46875
PIK3CA	STF-62247 258	258	17	49	BRCA	0.019341	0.116581	0.42
POLR2B	STF-62247 258	258	3	49	BRCA	0.0165237	0.126893	0.4525
PTEN	STF-62247 258	258	9	49	BRCA	0.018196	0.118029	0.47125
TP53	STF-62247 258	258	38	49	BRCA	0.0236912	0.128028	0.44375
gain:cnaBRCA5 (GATA3,KLF6,LARP4B,VIM)	STF-62247 258	258	6	49	BRCA	-0.00229979	0.109939	0.49125
loss:cnaBRCA7 (FAS,PTEN)	STF-62247 258	258	4	49	BRCA	0.0151774	0.122348	0.45875
gain:cnaBRCA8 (CHD4,WNK1)	STF-62247 258	258	4	49	BRCA	-0.00263044	0.12029	0.475
gain:cnaBRCA9 (KRAS)	STF-62247 258	258	4	49	BRCA	0.0190346	0.127993	0.4525
gain:cnaBRCA10 (MDM2,NUP107)	STF-62247 258	258	5	49	BRCA	0.0119523	0.116774	0.4575
gain:cnaBRCA12 (TERT)	STF-62247 258	258	9	49	BRCA	0.0108681	0.114516	0.4675
gain:cnaBRCA13 (FGFR1,WHSC1L1)	STF-62247 258	258	11	49	BRCA	-0.0137179	0.119696	0.46125
gain:cnaBRCA14 (RAD21)	STF-62247 258	258	21	49	BRCA	-0.00222933	0.120696	0.49375
gain:cnaBRCA15	STF-62247 258	258	22	49	BRCA	0.000982312	0.113871	0.49125
gain:cnaBRCA16	STF-62247 258	258	16	49	BRCA	0.0318022	0.118717	0.435
loss:cnaBRCA17	STF-62247 258	258	11	49	BRCA	-0.0230264	0.117249	0.44375
loss:cnaBRCA18	STF-62247 258	258	16	49	BRCA	-0.0237126	0.112231	0.43
gain:cnaBRCA19	STF-62247 258	258	4	49	BRCA	0.014761	0.131134	0.48125
loss:cnaBRCA20	STF-62247 258	258	3	49	BRCA	-0.00421596	0.120099	0.47875
loss:cnaBRCA22 (SYNCRIP,ZNF292)	STF-62247 258	258	19	49	BRCA	-0.00365051	0.11394	0.48
loss:cnaBRCA23	STF-62247 258	258	3	49	BRCA	-0.0338357	0.142954	0.415
loss:cnaBRCA24	STF-62247 258	258	3	49	BRCA	-0.0396286	0.161109	0.41625
loss:cnaBRCA25 (ARID1B,MAP3K4,MLLT4)	STF-62247 258	258	6	49	BRCA	-0.068255	0.172187	0.3625
gain:cnaBRCA26 (CDK12,ERBB2,MED24)	STF-62247 258	258	15	49	BRCA	-0.0163558	0.101477	0.43625
gain:cnaBRCA27 (CLTC,PPM1D)	STF-62247 258	258	9	49	BRCA	-0.00611495	0.115983	0.48375
loss:cnaBRCA28 (GPS2)	STF-62247 258	258	4	49	BRCA	-0.0176459	0.136356	0.4825
loss:cnaBRCA29 (MAP2K4)	STF-62247 258	258	7	49	BRCA	0.00511994	0.119358	0.4825
gain:cnaBRCA30 (CRNKL1,FOXA2)	STF-62247 258	258	5	49	BRCA	0.00624099	0.118465	0.47625
gain:cnaBRCA31	STF-62247 258	258	16	49	BRCA	0.0431553	0.125197	0.37875
loss:cnaBRCA32 (PABPC3,SACS,ZMYM2)	STF-62247 258	258	9	49	BRCA	0.0151461	0.125894	0.4575
loss:cnaBRCA33	STF-62247 258	258	6	49	BRCA	-0.0190603	0.126335	0.4625
loss:cnaBRCA34	STF-62247 258	258	5	49	BRCA	0.000437226	0.122569	0.5
loss:cnaBRCA36 (FAT1,IRF2)	STF-62247 258	258	9	49	BRCA	-0.00577794	0.101061	0.4975
loss:cnaBRCA38	STF-62247 258	258	4	49	BRCA	0.0088453	0.125478	0.465
gain:cnaBRCA39 (FOXA1,NKX2-1,PSMA6)	STF-62247 258	258	7	49	BRCA	0.0158298	0.131727	0.46
loss:cnaBRCA42	STF-62247 258	258	3	49	BRCA	0.00876425	0.145759	0.48
gain:cnaBRCA47 (EGFR)	STF-62247 258	258	7	49	BRCA	9.33109e-05	0.115224	0.475
gain:cnaBRCA48	STF-62247 258	258	5	49	BRCA	0.00702122	0.136212	0.4975
loss:cnaBRCA57	STF-62247 258	258	5	49	BRCA	0.0305301	0.132754	0.44375
gain:cnaBRCA58 (CCND1)	STF-62247 258	258	10	49	BRCA	0.0147519	0.115452	0.45
loss:cnaBRCA60	STF-62247 258	258	3	49	BRCA	-0.00367788	0.140929	0.47375
gain:cnaBRCA61 (NOTCH2)	STF-62247 258	258	3	49	BRCA	0.00944612	0.131495	0.49625
gain:cnaBRCA62	STF-62247 258	258	10	49	BRCA	-0.00755604	0.114573	0.48
gain:cnaBRCA63	STF-62247 258	258	7	49	BRCA	-0.000116984	0.117567	0.5
gain:cnaBRCA64 (SDHC)	STF-62247 258	258	8	49	BRCA	0.0149329	0.124759	0.45
AKAP9	STF-62247 258	258	8	46	COREAD	-0.00663449	0.125281	0.475
APC	STF-62247 258	258	34	46	COREAD	-0.0234981	0.148535	0.47375
ARID1A	STF-62247 258	258	11	46	COREAD	-0.00533977	0.108796	0.49375
ARID1B	STF-62247 258	258	3	46	COREAD	0.0188738	0.142607	0.45875
ARID2	STF-62247 258	258	7	46	COREAD	0.00215446	0.116341	0.47
ASPM	STF-62247 258	258	6	46	COREAD	-0.00642166	0.132864	0.49875
ASXL2	STF-62247 258	258	4	46	COREAD	0.00856274	0.136651	0.4775
ATM	STF-62247 258	258	4	46	COREAD	0.0148978	0.132838	0.455
ATRX	STF-62247 258	258	3	46	COREAD	-0.013199	0.136873	0.4775
B2M	STF-62247 258	258	9	46	COREAD	0.00744511	0.124633	0.47625
BCOR	STF-62247 258	258	5	46	COREAD	-0.0304612	0.140707	0.42
BMPR2	STF-62247 258	258	13	46	COREAD	-0.0102059	0.116043	0.47375
BPTF	STF-62247 258	258	5	46	COREAD	0.000268792	0.124611	0.495
BRAF	STF-62247 258	258	10	46	COREAD	-0.00983599	0.112059	0.4575
BRWD1	STF-62247 258	258	3	46	COREAD	-0.00274488	0.115825	0.49625
CDH1	STF-62247 258	258	3	46	COREAD	-0.008207	0.129471	0.47375
CDK12	STF-62247 258	258	3	46	COREAD	0.00229964	0.146887	0.47625
CEP290	STF-62247 258	258	6	46	COREAD	1.99116e-05	0.112443	0.485
CHD4	STF-62247 258	258	3	46	COREAD	0.00242029	0.124171	0.46875
CHD9	STF-62247 258	258	10	46	COREAD	-0.0298901	0.133485	0.42
CLSPN	STF-62247 258	258	3	46	COREAD	-0.0131263	0.146146	0.49125
CNOT1	STF-62247 258	258	3	46	COREAD	0.002418	0.144508	0.48875
CREBBP	STF-62247 258	258	5	46	COREAD	0.00701225	0.126632	0.4625
CTCF	STF-62247 258	258	8	46	COREAD	0.0187133	0.133577	0.46
CTNNB1	STF-62247 258	258	6	46	COREAD	0.00593298	0.112655	0.48625
DNMT3A	STF-62247 258	258	3	46	COREAD	-0.00216599	0.111515	0.4775
EGFR	STF-62247 258	258	4	46	COREAD	-0.00700383	0.143854	0.4975
ELF3	STF-62247 258	258	4	46	COREAD	0.0197009	0.14416	0.475
EP300	STF-62247 258	258	15	46	COREAD	0.000967673	0.121911	0.49125
FAM123B	STF-62247 258	258	3	46	COREAD	0.0114965	0.133549	0.455
FBXW7	STF-62247 258	258	15	46	COREAD	-0.00248086	0.106249	0.47625
GNAS	STF-62247 258	258	3	46	COREAD	-0.00459084	0.122715	0.49875
ITSN1	STF-62247 258	258	3	46	COREAD	-0.0088977	0.136829	0.48
KDM6A	STF-62247 258	258	3	46	COREAD	0.010541	0.139937	0.48
KRAS	STF-62247 258	258	26	46	COREAD	0.018312	0.125593	0.4925
LARP4B	STF-62247 258	258	5	46	COREAD	-0.0181112	0.13204	0.4375
LPHN2	STF-62247 258	258	4	46	COREAD	-0.00126046	0.134454	0.5
MAP2K4	STF-62247 258	258	5	46	COREAD	0.000890772	0.127424	0.49625
MAP3K4	STF-62247 258	258	3	46	COREAD	0.0139299	0.152968	0.44625
MECOM	STF-62247 258	258	5	46	COREAD	-0.0254353	0.154346	0.45
MGA	STF-62247 258	258	6	46	COREAD	0.00787533	0.125964	0.49
MLL2	STF-62247 258	258	15	46	COREAD	-0.0190077	0.117497	0.45
NCOR1	STF-62247 258	258	7	46	COREAD	-0.0100806	0.123129	0.47625
NF1	STF-62247 258	258	7	46	COREAD	-0.0154953	0.131336	0.4625
NR4A2	STF-62247 258	258	5	46	COREAD	0.00988489	0.121725	0.48875
NUP98	STF-62247 258	258	4	46	COREAD	0.0114722	0.12275	0.4675
PBRM1	STF-62247 258	258	5	46	COREAD	-0.000722106	0.129177	0.4825
PIK3CA	STF-62247 258	258	12	46	COREAD	0.015497	0.132	0.45
PIK3R1	STF-62247 258	258	6	46	COREAD	0.0154141	0.122373	0.4625
POLR2B	STF-62247 258	258	3	46	COREAD	0.00874587	0.135432	0.48125
PTEN	STF-62247 258	258	6	46	COREAD	-0.0100944	0.12043	0.46125
RNF43	STF-62247 258	258	10	46	COREAD	-0.0125333	0.10909	0.455
SACS	STF-62247 258	258	10	46	COREAD	0.0231942	0.125692	0.42
SMAD2	STF-62247 258	258	3	46	COREAD	0.00942421	0.138799	0.47
SMAD4	STF-62247 258	258	9	46	COREAD	-0.0172358	0.125889	0.47375
SMARCA4	STF-62247 258	258	5	46	COREAD	-0.00144065	0.122366	0.4975
SOS2	STF-62247 258	258	5	46	COREAD	-0.0029398	0.13036	0.48125
SOX9	STF-62247 258	258	4	46	COREAD	0.0105295	0.111921	0.4875
SRGAP3	STF-62247 258	258	3	46	COREAD	0.0164218	0.129147	0.46625
TCF7L2	STF-62247 258	258	3	46	COREAD	-0.00809887	0.123651	0.4925
TP53	STF-62247 258	258	33	46	COREAD	-0.0221453	0.120582	0.43875
TRIO	STF-62247 258	258	7	46	COREAD	-0.0149624	0.128789	0.455
loss:cnaCOREAD11	STF-62247 258	258	19	46	COREAD	-0.015338	0.120282	0.46375
loss:cnaCOREAD12 (PCDH18)	STF-62247 258	258	3	46	COREAD	-0.0203878	0.148025	0.4875
loss:cnaCOREAD14	STF-62247 258	258	3	46	COREAD	0.0149747	0.120037	0.46625
loss:cnaCOREAD18	STF-62247 258	258	9	46	COREAD	-0.0248371	0.135595	0.42875
loss:cnaCOREAD19	STF-62247 258	258	18	46	COREAD	-0.0236699	0.118511	0.455
loss:cnaCOREAD23	STF-62247 258	258	3	46	COREAD	0.021517	0.121665	0.46375
loss:cnaCOREAD24	STF-62247 258	258	10	46	COREAD	0.0026731	0.122572	0.4775
loss:cnaCOREAD27 (MAP2K4)	STF-62247 258	258	4	46	COREAD	0.00457436	0.110308	0.4825
loss:cnaCOREAD28 (SOX9)	STF-62247 258	258	3	46	COREAD	0.00538419	0.129245	0.47125
gain:cnaCOREAD31	STF-62247 258	258	4	46	COREAD	-0.0109779	0.118549	0.47375
gain:cnaCOREAD32 (STK4)	STF-62247 258	258	5	46	COREAD	0.018088	0.117501	0.43625
loss:cnaCOREAD33	STF-62247 258	258	20	46	COREAD	-0.00603068	0.113443	0.47
gain:cnaCOREAD35 (FLT3,WASF3)	STF-62247 258	258	6	46	COREAD	0.0162166	0.145439	0.44875
gain:cnaCOREAD36	STF-62247 258	258	3	46	COREAD	0.0213506	0.138776	0.45
gain:cnaCOREAD37 (ING1,IRS2,TFDP1)	STF-62247 258	258	5	46	COREAD	0.0214691	0.131429	0.44875
loss:cnaCOREAD38 (CDKN2A)	STF-62247 258	258	7	46	COREAD	-0.00282277	0.125312	0.4875
loss:cnaCOREAD42 (B2M,BUB1B,MGA,TP53BP1)	STF-62247 258	258	3	46	COREAD	0.0145245	0.124404	0.48375
gain:cnaCOREAD47 (MYC)	STF-62247 258	258	6	46	COREAD	-0.0394795	0.152449	0.4275
loss:cnaCOREAD48	STF-62247 258	258	6	46	COREAD	0.0564493	0.177234	0.375
loss:cnaCOREAD49	STF-62247 258	258	15	46	COREAD	0.00949208	0.120233	0.48125
loss:cnaCOREAD53 (ARFGAP3)	STF-62247 258	258	3	46	COREAD	0.0237586	0.146209	0.4075
loss:cnaCOREAD54 (SMAD4)	STF-62247 258	258	12	46	COREAD	-0.00399531	0.108131	0.45125
loss:cnaCOREAD55	STF-62247 258	258	12	46	COREAD	-0.00629803	0.11507	0.47
loss:cnaCOREAD56	STF-62247 258	258	12	46	COREAD	-0.0112861	0.113842	0.455
loss:cnaCOREAD63 (APC)	STF-62247 258	258	6	46	COREAD	0.00802324	0.119388	0.485
loss:cnaCOREAD65	STF-62247 258	258	27	46	COREAD	-0.01169	0.121129	0.46
ARID1A	STF-62247 258	258	3	29	DLBC	0.0138589	0.144723	0.4675
CREBBP	STF-62247 258	258	6	29	DLBC	0.0193255	0.131156	0.4525
EP300	STF-62247 258	258	6	29	DLBC	0.012364	0.125661	0.4625
MLL2	STF-62247 258	258	9	29	DLBC	-0.0137666	0.128687	0.47
PTEN	STF-62247 258	258	6	29	DLBC	-0.0850067	0.203967	0.35875
TP53	STF-62247 258	258	17	29	DLBC	0.0149983	0.121677	0.47375
loss:cnaDLBC2	STF-62247 258	258	4	29	DLBC	-0.0215556	0.14508	0.45375
loss:cnaDLBC4 (CDKN2A)	STF-62247 258	258	7	29	DLBC	-0.0121771	0.122219	0.47
EGFR	STF-62247 258	258	3	35	ESCA	0.0007119	0.136617	0.49
EP300	STF-62247 258	258	3	35	ESCA	0.00873078	0.143227	0.49375
MLL2	STF-62247 258	258	3	35	ESCA	0.00685618	0.123652	0.48
NFE2L2	STF-62247 258	258	3	35	ESCA	0.015151	0.133889	0.4725
NOTCH1	STF-62247 258	258	4	35	ESCA	0.000216594	0.130036	0.4925
PIK3CA	STF-62247 258	258	5	35	ESCA	0.0196324	0.131748	0.445
SMAD4	STF-62247 258	258	4	35	ESCA	-0.015295	0.123795	0.46625
loss:cnaESCA1	STF-62247 258	258	6	35	ESCA	-0.00731765	0.123939	0.48375
gain:cnaESCA2 (KRAS)	STF-62247 258	258	3	35	ESCA	0.00947955	0.141691	0.49375
gain:cnaESCA3 (KRAS)	STF-62247 258	258	3	35	ESCA	0.00802374	0.132288	0.465
loss:cnaESCA5 (PAX5)	STF-62247 258	258	3	35	ESCA	-0.0184427	0.130459	0.46125
gain:cnaESCA7 (ERBB2)	STF-62247 258	258	10	35	ESCA	-0.024732	0.127794	0.42125
gain:cnaESCA9 (EGFR)	STF-62247 258	258	8	35	ESCA	0.011673	0.117075	0.455
gain:cnaESCA11 (CCND1,CTTN)	STF-62247 258	258	16	35	ESCA	0.0533663	0.165766	0.38625
loss:cnaESCA12	STF-62247 258	258	8	35	ESCA	-0.00516848	0.14127	0.48625
loss:cnaESCA14	STF-62247 258	258	10	35	ESCA	0.02212	0.145104	0.46125
NF1	STF-62247 258	258	8	35	GBM	-0.039463	0.130629	0.4075
PTEN	STF-62247 258	258	18	35	GBM	-0.00803599	0.119475	0.47625
RB1	STF-62247 258	258	5	35	GBM	0.00232468	0.12005	0.48
TP53	STF-62247 258	258	21	35	GBM	0.0171879	0.136379	0.4425
loss:cnaGBM1	STF-62247 258	258	3	35	GBM	0.00668894	0.132739	0.4925
loss:cnaGBM2 (CDKN2A)	STF-62247 258	258	26	35	GBM	0.00688573	0.115289	0.48
loss:cnaGBM19 (FAT1,IRF2)	STF-62247 258	258	6	35	GBM	0.014466	0.126805	0.47
gain:cnaGBM25 (CDK4)	STF-62247 258	258	4	35	GBM	0.00897816	0.128835	0.47875
loss:cnaGBM45	STF-62247 258	258	3	35	GBM	0.00191343	0.12874	0.5
loss:cnaGBM47	STF-62247 258	258	6	35	GBM	-0.0142927	0.125371	0.43875
loss:cnaGBM68 (CDKN2C,FAF1)	STF-62247 258	258	6	35	GBM	-0.028241	0.129112	0.425
gain:cnaGBM71 (SOX2)	STF-62247 258	258	3	35	GBM	0.00404172	0.139715	0.48
loss:cnaGBM93	STF-62247 258	258	6	35	GBM	0.00929206	0.117212	0.47875
loss:cnaGBM94	STF-62247 258	258	6	35	GBM	0.0117897	0.120258	0.46125
loss:cnaGBM95	STF-62247 258	258	6	35	GBM	0.00766034	0.1179	0.465
loss:cnaGBM97	STF-62247 258	258	3	35	GBM	0.00232055	0.136261	0.4975
loss:cnaGBM98	STF-62247 258	258	3	35	GBM	0.00133449	0.138095	0.475
loss:cnaGBM99 (ANK3)	STF-62247 258	258	3	35	GBM	0.00783047	0.121636	0.46
loss:cnaGBM100	STF-62247 258	258	3	35	GBM	0.00355019	0.135303	0.48
loss:cnaGBM101	STF-62247 258	258	5	35	GBM	0.0147386	0.126241	0.46375
loss:cnaGBM102	STF-62247 258	258	3	35	GBM	-0.000197254	0.130113	0.49125
loss:cnaGBM103	STF-62247 258	258	3	35	GBM	0.00561683	0.136492	0.48125
loss:cnaGBM104	STF-62247 258	258	3	35	GBM	0.00477454	0.142652	0.48625
loss:cnaGBM105	STF-62247 258	258	3	35	GBM	0.00295173	0.128958	0.48875
loss:cnaGBM106	STF-62247 258	258	3	35	GBM	0.00166458	0.128032	0.4975
gain:cnaGBM122	STF-62247 258	258	9	35	GBM	-0.00363461	0.126258	0.495
gain:cnaGBM123 (EGFR)	STF-62247 258	258	10	35	GBM	-0.0249363	0.125496	0.4725
gain:cnaGBM124	STF-62247 258	258	4	35	GBM	-0.027007	0.139181	0.4675
gain:cnaGBM125 (AKAP9)	STF-62247 258	258	9	35	GBM	-0.0171869	0.102871	0.45
loss:cnaGBM132	STF-62247 258	258	3	35	GBM	0.00235524	0.124477	0.49625
loss:cnaGBM133	STF-62247 258	258	3	35	GBM	0.0075953	0.117407	0.47875
loss:cnaGBM134	STF-62247 258	258	3	35	GBM	-0.0200214	0.137812	0.445
loss:cnaGBM135	STF-62247 258	258	3	35	GBM	-0.00613011	0.120748	0.4675
CASP8	STF-62247 258	258	6	39	HNSC	-0.0381261	0.148899	0.42375
CDKN2A	STF-62247 258	258	9	39	HNSC	-0.0182377	0.112865	0.4475
FAT1	STF-62247 258	258	7	39	HNSC	-0.0174743	0.132991	0.475
HLA-A	STF-62247 258	258	3	39	HNSC	-0.0136792	0.137405	0.47375
NFE2L2	STF-62247 258	258	3	39	HNSC	-0.0193694	0.118278	0.47375
NOTCH1	STF-62247 258	258	3	39	HNSC	-0.00410191	0.11999	0.48625
NSD1	STF-62247 258	258	4	39	HNSC	0.0231929	0.138805	0.44625
PIK3CA	STF-62247 258	258	7	39	HNSC	-0.0144638	0.126328	0.45125
SMAD4	STF-62247 258	258	6	39	HNSC	0.000550114	0.115093	0.49625
TP53	STF-62247 258	258	35	39	HNSC	-0.00189228	0.12352	0.49625
gain:cnaHNSC1 (ACTB,CARD11,PMS2,RAC1)	STF-62247 258	258	8	39	HNSC	0.0267644	0.136317	0.43125
gain:cnaHNSC2 (EGFR)	STF-62247 258	258	11	39	HNSC	0.0316177	0.13161	0.4425
loss:cnaHNSC3	STF-62247 258	258	3	39	HNSC	0.00743042	0.142752	0.49
loss:cnaHNSC6	STF-62247 258	258	18	39	HNSC	-0.0143324	0.122368	0.46125
gain:cnaHNSC8	STF-62247 258	258	4	39	HNSC	0.0272928	0.147677	0.41625
loss:cnaHNSC11 (CDKN2A)	STF-62247 258	258	13	39	HNSC	0.00567193	0.111608	0.49875
gain:cnaHNSC14 (ASXL1)	STF-62247 258	258	6	39	HNSC	-0.0212894	0.151473	0.47875
gain:cnaHNSC17 (CCND1,CTTN)	STF-62247 258	258	16	39	HNSC	0.0415283	0.137571	0.42625
loss:cnaHNSC19 (MED17)	STF-62247 258	258	5	39	HNSC	0.0539993	0.176726	0.38625
loss:cnaHNSC20	STF-62247 258	258	18	39	HNSC	-0.0179293	0.13241	0.44125
gain:cnaHNSC21 (MCM3)	STF-62247 258	258	3	39	HNSC	-0.00676105	0.138288	0.49375
loss:cnaHNSC26	STF-62247 258	258	15	39	HNSC	-0.000334532	0.124643	0.49625
loss:cnaHNSC28 (ATP1A1,CSDE1,NRAS)	STF-62247 258	258	4	39	HNSC	0.0161404	0.140596	0.47
loss:cnaHNSC29	STF-62247 258	258	5	39	HNSC	-0.00635588	0.118635	0.45625
loss:cnaHNSC32 (FAT1)	STF-62247 258	258	13	39	HNSC	-0.00491772	0.122747	0.49125
BAP1	STF-62247 258	258	3	30	KIRC	0.0143884	0.128467	0.46375
NF2	STF-62247 258	258	6	30	KIRC	0.0194002	0.14044	0.46375
PBRM1	STF-62247 258	258	5	30	KIRC	-0.102239	0.239488	0.3475
PTEN	STF-62247 258	258	3	30	KIRC	0.0144629	0.147274	0.45625
SETD2	STF-62247 258	258	5	30	KIRC	0.0100785	0.117191	0.47
TP53	STF-62247 258	258	11	30	KIRC	-0.0174466	0.125857	0.46375
VHL	STF-62247 258	258	11	30	KIRC	-0.0251849	0.121793	0.43125
loss:cnaKIRC5	STF-62247 258	258	3	30	KIRC	-0.0102478	0.128488	0.49875
loss:cnaKIRC7 (CDKN2A)	STF-62247 258	258	25	30	KIRC	-0.0252891	0.133126	0.43125
loss:cnaKIRC12	STF-62247 258	258	11	30	KIRC	-0.360383	0.495599	0.21
loss:cnaKIRC13	STF-62247 258	258	11	30	KIRC	-0.262651	0.392053	0.2425
loss:cnaKIRC14	STF-62247 258	258	11	30	KIRC	-0.30525	0.427056	0.21125
loss:cnaKIRC15	STF-62247 258	258	11	30	KIRC	-0.332708	0.462376	0.1875
loss:cnaKIRC16	STF-62247 258	258	6	30	KIRC	-0.0540203	0.152567	0.4025
loss:cnaKIRC19	STF-62247 258	258	7	30	KIRC	-0.0125375	0.11973	0.43625
loss:cnaKIRC22	STF-62247 258	258	9	30	KIRC	-0.0620588	0.162198	0.3825
loss:cnaKIRC23	STF-62247 258	258	4	30	KIRC	-0.0382149	0.137792	0.41875
loss:cnaKIRC24 (FAT1,IRF2)	STF-62247 258	258	7	30	KIRC	-0.0269774	0.139646	0.4275
loss:cnaKIRC27	STF-62247 258	258	3	30	KIRC	0.0198137	0.142425	0.46
ASXL1	STF-62247 258	258	4	25	LAML	0.00832939	0.136999	0.45875
CREBBP	STF-62247 258	258	3	25	LAML	-0.0428799	0.155611	0.41875
KRAS	STF-62247 258	258	3	25	LAML	0.00947049	0.131935	0.48
NRAS	STF-62247 258	258	7	25	LAML	0.00143371	0.114692	0.49125
SACS	STF-62247 258	258	3	25	LAML	-0.0462772	0.154349	0.3875
TP53	STF-62247 258	258	12	25	LAML	-0.0222565	0.113247	0.42875
NF1	STF-62247 258	258	3	17	LGG	0.00657819	0.139139	0.48
RB1	STF-62247 258	258	7	17	LGG	-0.0101927	0.116089	0.46875
TP53	STF-62247 258	258	12	17	LGG	0.00449426	0.120565	0.48375
loss:cnaLGG1 (BNC2,CDKN2A,JAK2,PSIP1)	STF-62247 258	258	9	17	LGG	-0.0204678	0.141203	0.45125
loss:cnaLGG7 (RPL22)	STF-62247 258	258	3	17	LGG	0.0105546	0.121845	0.495
loss:cnaLGG14 (CUL2)	STF-62247 258	258	4	17	LGG	0.0136899	0.141306	0.47
gain:cnaLGG16 (EGFR)	STF-62247 258	258	5	17	LGG	0.0203465	0.131042	0.46375
TP53	STF-62247 258	258	12	16	LIHC	-0.0141741	0.133966	0.43625
loss:cnaLIHC7 (CDKN2A)	STF-62247 258	258	4	16	LIHC	0.00032708	0.118768	0.48625
loss:cnaLIHC10 (RB1)	STF-62247 258	258	2	16	LIHC	-0.00702288	0.114015	0.465
ARID1A	STF-62247 258	258	4	60	LUAD	-0.00279821	0.127619	0.49
BRAF	STF-62247 258	258	3	60	LUAD	0.0151137	0.135576	0.4825
EGFR	STF-62247 258	258	4	60	LUAD	-0.0029728	0.125227	0.4875
KDR	STF-62247 258	258	3	60	LUAD	0.0111846	0.137242	0.47125
KRAS	STF-62247 258	258	20	60	LUAD	0.00776899	0.107516	0.45875
MGA	STF-62247 258	258	3	60	LUAD	0.00272208	0.127417	0.4825
NF1	STF-62247 258	258	3	60	LUAD	0.0021542	0.120177	0.4775
RB1	STF-62247 258	258	3	60	LUAD	-0.0136741	0.132108	0.45125
RBM10	STF-62247 258	258	3	60	LUAD	-0.00765943	0.12941	0.4625
SMARCA4	STF-62247 258	258	12	60	LUAD	0.0292713	0.119247	0.40625
STK11	STF-62247 258	258	11	60	LUAD	-0.00215692	0.118785	0.5
SVEP1	STF-62247 258	258	3	60	LUAD	-0.0123844	0.123235	0.455
TP53	STF-62247 258	258	49	60	LUAD	0.00317451	0.12382	0.475
U2AF1	STF-62247 258	258	3	60	LUAD	-0.0125398	0.148359	0.49875
loss:cnaLUAD1 (CDKN2A)	STF-62247 258	258	35	60	LUAD	-0.00677897	0.109588	0.4775
loss:cnaLUAD2 (PAX5)	STF-62247 258	258	5	60	LUAD	-0.0149887	0.136111	0.47875
gain:cnaLUAD3 (TERT)	STF-62247 258	258	12	60	LUAD	-0.0181748	0.121636	0.455
gain:cnaLUAD5 (CUL2,EPC1)	STF-62247 258	258	4	60	LUAD	-0.000389479	0.115461	0.5
loss:cnaLUAD6 (SMARCA4)	STF-62247 258	258	5	60	LUAD	-0.0355713	0.155077	0.42625
loss:cnaLUAD7	STF-62247 258	258	4	60	LUAD	0.00421286	0.131537	0.4975
gain:cnaLUAD10 (AHR,HDAC9)	STF-62247 258	258	8	60	LUAD	-0.0292514	0.127445	0.42375
gain:cnaLUAD11 (EGFR)	STF-62247 258	258	10	60	LUAD	-0.0269861	0.113602	0.4125
gain:cnaLUAD12	STF-62247 258	258	5	60	LUAD	-0.00934752	0.122328	0.4825
gain:cnaLUAD13 (MET)	STF-62247 258	258	6	60	LUAD	-0.00314005	0.116504	0.49625
loss:cnaLUAD14	STF-62247 258	258	7	60	LUAD	-0.0092708	0.113636	0.4625
loss:cnaLUAD15	STF-62247 258	258	7	60	LUAD	-0.0253284	0.124944	0.44875
loss:cnaLUAD16	STF-62247 258	258	6	60	LUAD	-0.0241134	0.130308	0.46875
gain:cnaLUAD17 (KRAS)	STF-62247 258	258	6	60	LUAD	0.00472705	0.11525	0.48125
gain:cnaLUAD18	STF-62247 258	258	7	60	LUAD	0.0256169	0.133522	0.43625
gain:cnaLUAD19 (CDK4)	STF-62247 258	258	6	60	LUAD	-0.00960433	0.119297	0.48375
gain:cnaLUAD21 (FOXA2)	STF-62247 258	258	8	60	LUAD	0.026183	0.126342	0.44
gain:cnaLUAD22 (ASXL1)	STF-62247 258	258	8	60	LUAD	-0.00656119	0.114192	0.4825
gain:cnaLUAD23 (ARFGAP1)	STF-62247 258	258	5	60	LUAD	-0.00408733	0.128855	0.47625
loss:cnaLUAD25	STF-62247 258	258	4	60	LUAD	0.00198712	0.119471	0.495
gain:cnaLUAD27 (MYC)	STF-62247 258	258	17	60	LUAD	-0.0118511	0.113753	0.45625
loss:cnaLUAD28	STF-62247 258	258	10	60	LUAD	0.0252275	0.131204	0.44125
loss:cnaLUAD29 (TFDP1)	STF-62247 258	258	9	60	LUAD	0.0219902	0.132737	0.4525
gain:cnaLUAD30 (CCND1)	STF-62247 258	258	7	60	LUAD	0.0263397	0.132608	0.42875
loss:cnaLUAD31	STF-62247 258	258	3	60	LUAD	-0.0161057	0.132314	0.48125
gain:cnaLUAD32	STF-62247 258	258	3	60	LUAD	0.0128379	0.135548	0.455
loss:cnaLUAD34 (FAT1,IRF2)	STF-62247 258	258	19	60	LUAD	0.000973728	0.115423	0.49
gain:cnaLUAD35 (MECOM)	STF-62247 258	258	5	60	LUAD	0.0117308	0.119282	0.47625
MLL2	STF-62247 258	258	3	14	LUSC	-0.00266385	0.137514	0.4825
loss:cnaLUSC3	STF-62247 258	258	6	14	LUSC	0.0246574	0.141936	0.47375
loss:cnaLUSC4	STF-62247 258	258	6	14	LUSC	0.018725	0.142978	0.4675
gain:cnaLUSC6 (FGFR1,WHSC1L1)	STF-62247 258	258	3	14	LUSC	0.00164955	0.134389	0.4825
gain:cnaLUSC7 (MYC)	STF-62247 258	258	3	14	LUSC	0.0122394	0.15485	0.495
loss:cnaLUSC10 (CDKN2A)	STF-62247 258	258	10	14	LUSC	0.0173249	0.134667	0.46
gain:cnaLUSC14 (CCT5,TERT,TRIO)	STF-62247 258	258	5	14	LUSC	0.00126346	0.126578	0.485
loss:cnaLUSC17 (FAT1,IRF2)	STF-62247 258	258	6	14	LUSC	0.014429	0.127416	0.47625
gain:cnaLUSC25	STF-62247 258	258	4	14	LUSC	0.00721761	0.136049	0.45625
gain:cnaLUSC26 (SOX2)	STF-62247 258	258	3	14	LUSC	0.0133377	0.122918	0.48
gain:cnaLUSC30	STF-62247 258	258	3	14	LUSC	0.0129695	0.132553	0.46
gain:cnaLUSC32 (BCL11A,REL,XPO1)	STF-62247 258	258	3	14	LUSC	0.0121022	0.140933	0.47125
gain:cnaLUSC37	STF-62247 258	258	3	14	LUSC	0.00295321	0.139921	0.465
gain:cnaLUSC41 (AKAP9)	STF-62247 258	258	4	14	LUSC	-0.00147194	0.123568	0.4825
loss:cnaLUSC51	STF-62247 258	258	6	14	LUSC	-0.010317	0.119159	0.49125
loss:cnaLUSC54	STF-62247 258	258	6	14	LUSC	-0.00980407	0.141258	0.45875
ARID1A	STF-62247 258	258	8	31	OV	-0.0390863	0.13814	0.3975
KRAS	STF-62247 258	258	7	31	OV	0.00176789	0.116632	0.4975
NF1	STF-62247 258	258	4	31	OV	0.0122733	0.134803	0.48125
PIK3CA	STF-62247 258	258	6	31	OV	-0.0129297	0.137299	0.46125
PIK3R1	STF-62247 258	258	5	31	OV	-0.00539516	0.120731	0.5
PTEN	STF-62247 258	258	3	31	OV	0.00988198	0.130316	0.4925
SMAD4	STF-62247 258	258	3	31	OV	-0.00868879	0.126744	0.47625
SMARCA4	STF-62247 258	258	3	31	OV	-0.0232477	0.146788	0.46375
TP53	STF-62247 258	258	21	31	OV	0.00586018	0.13184	0.485
loss:cnaOV1	STF-62247 258	258	3	31	OV	-0.00320092	0.129973	0.4975
gain:cnaOV4 (KRAS)	STF-62247 258	258	7	31	OV	-0.000176372	0.116682	0.49875
loss:cnaOV16	STF-62247 258	258	6	31	OV	-0.0103483	0.124886	0.4975
loss:cnaOV17	STF-62247 258	258	6	31	OV	-0.0071082	0.137506	0.465
gain:cnaOV18 (CCNE1)	STF-62247 258	258	3	31	OV	0.0137319	0.128629	0.48125
loss:cnaOV20	STF-62247 258	258	5	31	OV	-0.00327603	0.123871	0.4925
loss:cnaOV21	STF-62247 258	258	3	31	OV	-0.0124259	0.137306	0.47
loss:cnaOV22	STF-62247 258	258	3	31	OV	-0.0175683	0.129254	0.4525
loss:cnaOV27	STF-62247 258	258	5	31	OV	-0.0159169	0.138041	0.4575
loss:cnaOV28	STF-62247 258	258	5	31	OV	-0.0120489	0.134295	0.4825
loss:cnaOV29	STF-62247 258	258	5	31	OV	-0.011559	0.112578	0.47875
loss:cnaOV30	STF-62247 258	258	5	31	OV	-0.0195364	0.12827	0.45875
loss:cnaOV33 (ZFHX3)	STF-62247 258	258	4	31	OV	-0.0320184	0.157015	0.44375
loss:cnaOV34	STF-62247 258	258	5	31	OV	-0.00985012	0.129267	0.485
loss:cnaOV35	STF-62247 258	258	5	31	OV	-0.0274197	0.130571	0.4425
loss:cnaOV36	STF-62247 258	258	3	31	OV	-0.0333692	0.170116	0.4425
loss:cnaOV38	STF-62247 258	258	8	31	OV	-0.000874929	0.12758	0.49625
loss:cnaOV39	STF-62247 258	258	9	31	OV	-0.0006601	0.120886	0.495
loss:cnaOV40	STF-62247 258	258	7	31	OV	-0.0114995	0.131698	0.4875
loss:cnaOV41	STF-62247 258	258	5	31	OV	-0.0288906	0.162763	0.4525
loss:cnaOV42	STF-62247 258	258	4	31	OV	-0.0204689	0.146376	0.46625
loss:cnaOV43 (NF1)	STF-62247 258	258	5	31	OV	0.0041987	0.130924	0.47875
loss:cnaOV44	STF-62247 258	258	3	31	OV	-0.00514676	0.12208	0.495
gain:cnaOV48 (SOX17)	STF-62247 258	258	3	31	OV	0.0117077	0.139527	0.48375
gain:cnaOV49	STF-62247 258	258	3	31	OV	0.00907267	0.12723	0.4825
gain:cnaOV50	STF-62247 258	258	4	31	OV	0.00916388	0.126471	0.4725
gain:cnaOV51 (MYC)	STF-62247 258	258	7	31	OV	0.0207469	0.12293	0.43125
loss:cnaOV52	STF-62247 258	258	8	31	OV	0.00623966	0.12867	0.49125
loss:cnaOV53	STF-62247 258	258	8	31	OV	0.00212173	0.117602	0.47625
loss:cnaOV54	STF-62247 258	258	10	31	OV	0.00203364	0.116858	0.49125
loss:cnaOV55	STF-62247 258	258	7	31	OV	8.60102e-05	0.134125	0.49125
loss:cnaOV56	STF-62247 258	258	3	31	OV	-0.0192538	0.125644	0.46125
loss:cnaOV57 (ZNRF3)	STF-62247 258	258	4	31	OV	-0.0129189	0.121541	0.44875
loss:cnaOV58	STF-62247 258	258	5	31	OV	-0.00375695	0.136351	0.4875
loss:cnaOV59	STF-62247 258	258	4	31	OV	0.00575233	0.128693	0.49125
loss:cnaOV61	STF-62247 258	258	3	31	OV	-0.00428911	0.131956	0.48875
loss:cnaOV62	STF-62247 258	258	3	31	OV	0.000418458	0.135384	0.49125
loss:cnaOV63	STF-62247 258	258	3	31	OV	-0.00497809	0.151546	0.49625
loss:cnaOV64 (ARID1B,MAP3K4,MLLT4)	STF-62247 258	258	7	31	OV	0.00540708	0.122174	0.47875
loss:cnaOV70	STF-62247 258	258	3	31	OV	0.0094333	0.140286	0.4925
gain:cnaOV72 (ASXL1)	STF-62247 258	258	4	31	OV	-0.0116087	0.119717	0.46875
loss:cnaOV81 (RB1)	STF-62247 258	258	4	31	OV	0.00958213	0.130515	0.49875
loss:cnaOV82	STF-62247 258	258	3	31	OV	0.000501773	0.132767	0.48125
loss:cnaOV83	STF-62247 258	258	5	31	OV	0.0138852	0.144888	0.49875
loss:cnaOV84	STF-62247 258	258	6	31	OV	0.0161194	0.124882	0.46375
loss:cnaOV85	STF-62247 258	258	7	31	OV	0.0228559	0.140869	0.44625
loss:cnaOV87	STF-62247 258	258	3	31	OV	-0.00918049	0.13396	0.4725
loss:cnaOV88	STF-62247 258	258	3	31	OV	-0.011665	0.119958	0.48375
gain:cnaOV94	STF-62247 258	258	6	31	OV	0.0192746	0.122405	0.46375
gain:cnaOV95 (MECOM)	STF-62247 258	258	8	31	OV	0.00415519	0.117043	0.48875
gain:cnaOV96	STF-62247 258	258	4	31	OV	0.0316494	0.131743	0.44125
loss:cnaOV102	STF-62247 258	258	3	31	OV	0.0118622	0.134184	0.49125
ARID1A	STF-62247 258	258	3	29	PAAD	0.0143744	0.133506	0.45625
CDKN2A	STF-62247 258	258	4	29	PAAD	0.0107537	0.134772	0.47625
EP300	STF-62247 258	258	3	29	PAAD	-0.00742197	0.120656	0.48625
RNF43	STF-62247 258	258	4	29	PAAD	0.0236262	0.141719	0.405
SMAD4	STF-62247 258	258	8	29	PAAD	0.00215268	0.127802	0.48625
TP53	STF-62247 258	258	24	29	PAAD	-0.0125989	0.136807	0.48
gain:cnaPAAD2 (KRAS)	STF-62247 258	258	9	29	PAAD	0.00518435	0.117851	0.48375
gain:cnaPAAD3	STF-62247 258	258	4	29	PAAD	0.00143919	0.118755	0.495
loss:cnaPAAD4 (CDKN2A)	STF-62247 258	258	16	29	PAAD	-0.0281924	0.139774	0.4575
ARID2	STF-62247 258	258	5	52	SKCM	0.0266485	0.159048	0.4725
BRAF	STF-62247 258	258	39	52	SKCM	-0.0109011	0.108082	0.465
CDKN2A	STF-62247 258	258	6	52	SKCM	0.00869869	0.118609	0.4875
EZH2	STF-62247 258	258	3	52	SKCM	-0.00905922	0.135368	0.49
MECOM	STF-62247 258	258	3	52	SKCM	0.0107439	0.123682	0.47
NF1	STF-62247 258	258	4	52	SKCM	0.00436477	0.122662	0.49625
NRAS	STF-62247 258	258	11	52	SKCM	0.0066979	0.119151	0.46125
PLCB1	STF-62247 258	258	3	52	SKCM	-0.010816	0.134018	0.47375
PTEN	STF-62247 258	258	5	52	SKCM	-0.00343159	0.128289	0.485
TP53	STF-62247 258	258	17	52	SKCM	0.014242	0.113105	0.465
loss:cnaSKCM3	STF-62247 258	258	8	52	SKCM	0.00274306	0.132195	0.4875
loss:cnaSKCM4 (BNC2,CDKN2A,JAK2,PSIP1)	STF-62247 258	258	36	52	SKCM	-0.00673006	0.114711	0.48
loss:cnaSKCM5 (PAX5)	STF-62247 258	258	4	52	SKCM	-0.00774548	0.130246	0.46125
loss:cnaSKCM9	STF-62247 258	258	4	52	SKCM	-0.0100438	0.121066	0.4625
gain:cnaSKCM12 (KRAS)	STF-62247 258	258	6	52	SKCM	0.0187506	0.130192	0.47875
gain:cnaSKCM21 (FOXP1,MITF)	STF-62247 258	258	7	52	SKCM	0.0221862	0.143163	0.4725
loss:cnaSKCM22	STF-62247 258	258	7	52	SKCM	-0.062186	0.185537	0.37125
loss:cnaSKCM23	STF-62247 258	258	4	52	SKCM	-0.0439996	0.170027	0.41125
loss:cnaSKCM24	STF-62247 258	258	7	52	SKCM	-0.0264983	0.128123	0.44
loss:cnaSKCM25	STF-62247 258	258	7	52	SKCM	-0.0300293	0.125034	0.415
loss:cnaSKCM26	STF-62247 258	258	3	52	SKCM	-0.016057	0.132027	0.465
loss:cnaSKCM27 (CASP1)	STF-62247 258	258	6	52	SKCM	-0.0242661	0.131211	0.44375
loss:cnaSKCM28	STF-62247 258	258	7	52	SKCM	-0.0128236	0.118578	0.4525
loss:cnaSKCM30	STF-62247 258	258	3	52	SKCM	-0.00353947	0.126866	0.49375
APC	STF-62247 258	258	3	21	STAD	-0.00173288	0.139941	0.49625
ARID1A	STF-62247 258	258	5	21	STAD	0.0237559	0.140477	0.44625
ARID2	STF-62247 258	258	3	21	STAD	-0.000486514	0.128125	0.475
BCOR	STF-62247 258	258	3	21	STAD	0.0246943	0.149161	0.43375
CDH1	STF-62247 258	258	4	21	STAD	0.0151104	0.127698	0.48125
EP300	STF-62247 258	258	3	21	STAD	0.00145723	0.129529	0.47875
PIK3CA	STF-62247 258	258	4	21	STAD	0.00701332	0.13539	0.4825
TP53	STF-62247 258	258	15	21	STAD	0.0192065	0.135476	0.45875
loss:cnaSTAD3	STF-62247 258	258	5	21	STAD	0.0117281	0.131068	0.46625
loss:cnaSTAD7	STF-62247 258	258	5	21	STAD	0.00636159	0.128391	0.47875
loss:cnaSTAD11	STF-62247 258	258	3	21	STAD	0.00558063	0.13455	0.48
loss:cnaSTAD12	STF-62247 258	258	4	21	STAD	0.00571719	0.131736	0.48
loss:cnaSTAD13	STF-62247 258	258	11	21	STAD	-0.0252592	0.14142	0.4225
loss:cnaSTAD16	STF-62247 258	258	8	21	STAD	0.0124293	0.132596	0.4975
loss:cnaSTAD17 (CDKN2A)	STF-62247 258	258	8	21	STAD	-0.0328919	0.131493	0.425
gain:cnaSTAD26 (MYC)	STF-62247 258	258	6	21	STAD	0.0207107	0.137224	0.4475
loss:cnaSTAD30	STF-62247 258	258	9	21	STAD	0.0208609	0.13949	0.46625
loss:cnaSTAD41	STF-62247 258	258	13	21	STAD	-0.0237127	0.142311	0.4475
loss:cnaSTAD42	STF-62247 258	258	4	21	STAD	0.00228093	0.135824	0.495
gain:cnaSTAD45 (MET)	STF-62247 258	258	3	21	STAD	0.00173333	0.126482	0.4825
loss:cnaSTAD47	STF-62247 258	258	7	21	STAD	-0.0401574	0.166434	0.42625
loss:cnaSTAD48 (FAT1,IRF2)	STF-62247 258	258	8	21	STAD	0.0206271	0.142808	0.44875
BRAF	STF-62247 258	258	7	16	THCA	-0.034155	0.162532	0.43875
NRAS	STF-62247 258	258	3	16	THCA	0.0212186	0.142262	0.4625
TP53	STF-62247 258	258	11	16	THCA	-0.00888159	0.125034	0.4725
PIK3CA	Sunitinib 5	5	4	12	BRCA	0.0299298	0.137456	0.44625
TP53	Sunitinib 5	5	9	12	BRCA	0.0440494	0.145849	0.41125
gain:cnaBRCA13 (FGFR1,WHSC1L1)	Sunitinib 5	5	3	12	BRCA	-0.00815352	0.132903	0.4775
gain:cnaBRCA14 (RAD21)	Sunitinib 5	5	6	12	BRCA	-0.0165782	0.118946	0.465
gain:cnaBRCA15	Sunitinib 5	5	6	12	BRCA	-0.019602	0.134012	0.44625
gain:cnaBRCA16	Sunitinib 5	5	3	12	BRCA	-0.000959787	0.135167	0.49
loss:cnaBRCA17	Sunitinib 5	5	3	12	BRCA	0.020814	0.146808	0.44875
loss:cnaBRCA18	Sunitinib 5	5	5	12	BRCA	0.000116611	0.121313	0.47375
loss:cnaBRCA22 (SYNCRIP,ZNF292)	Sunitinib 5	5	3	12	BRCA	0.0135301	0.13695	0.49
gain:cnaBRCA26 (CDK12,ERBB2,MED24)	Sunitinib 5	5	3	12	BRCA	0.0162099	0.146795	0.43875
gain:cnaBRCA27 (CLTC,PPM1D)	Sunitinib 5	5	3	12	BRCA	0.0218809	0.123745	0.46875
gain:cnaBRCA31	Sunitinib 5	5	3	12	BRCA	0.00754718	0.13157	0.4725
loss:cnaBRCA32 (PABPC3,SACS,ZMYM2)	Sunitinib 5	5	3	12	BRCA	0.0346557	0.174587	0.4525
loss:cnaBRCA33	Sunitinib 5	5	4	12	BRCA	-0.00192059	0.12373	0.4875
gain:cnaBRCA62	Sunitinib 5	5	4	12	BRCA	-0.0154418	0.133463	0.48125
AKAP9	Sunitinib 5	5	3	15	COREAD	0.0127104	0.126165	0.4725
APC	Sunitinib 5	5	10	15	COREAD	-0.0233418	0.147873	0.445
ARID1A	Sunitinib 5	5	5	15	COREAD	-0.0465648	0.156169	0.39625
BPTF	Sunitinib 5	5	3	15	COREAD	0.0066008	0.134297	0.4925
BRAF	Sunitinib 5	5	5	15	COREAD	-0.0507659	0.15629	0.39125
CHD9	Sunitinib 5	5	3	15	COREAD	-0.0459366	0.157255	0.40125
EP300	Sunitinib 5	5	4	15	COREAD	-0.0526496	0.150763	0.37375
KRAS	Sunitinib 5	5	6	15	COREAD	0.0228797	0.131854	0.45
MGA	Sunitinib 5	5	3	15	COREAD	0.0448213	0.158308	0.39125
NF1	Sunitinib 5	5	3	15	COREAD	-0.0454555	0.14653	0.41
PTEN	Sunitinib 5	5	3	15	COREAD	-0.044996	0.154529	0.4125
RNF43	Sunitinib 5	5	5	15	COREAD	-0.0425277	0.145109	0.38875
TP53	Sunitinib 5	5	11	15	COREAD	-0.021733	0.142398	0.47125
loss:cnaCOREAD11	Sunitinib 5	5	3	15	COREAD	-0.020004	0.133111	0.46
loss:cnaCOREAD19	Sunitinib 5	5	4	15	COREAD	-0.0769088	0.20464	0.37875
loss:cnaCOREAD24	Sunitinib 5	5	4	15	COREAD	0.0110736	0.123817	0.46
gain:cnaCOREAD32 (STK4)	Sunitinib 5	5	3	15	COREAD	0.0479502	0.161317	0.41125
loss:cnaCOREAD33	Sunitinib 5	5	6	15	COREAD	-0.0330429	0.139153	0.4125
loss:cnaCOREAD38 (CDKN2A)	Sunitinib 5	5	4	15	COREAD	-0.000399946	0.107507	0.49625
loss:cnaCOREAD49	Sunitinib 5	5	6	15	COREAD	-0.0128677	0.124	0.46875
loss:cnaCOREAD54 (SMAD4)	Sunitinib 5	5	5	15	COREAD	-0.0223881	0.131558	0.45125
loss:cnaCOREAD55	Sunitinib 5	5	5	15	COREAD	-0.0306373	0.131338	0.44125
loss:cnaCOREAD56	Sunitinib 5	5	5	15	COREAD	-0.0335152	0.145283	0.44875
loss:cnaCOREAD65	Sunitinib 5	5	9	15	COREAD	-0.0244353	0.141234	0.46375
ARID1A	Sunitinib 5	5	3	25	DLBC	-0.0343392	0.120343	0.4125
CREBBP	Sunitinib 5	5	6	25	DLBC	-0.0328687	0.104482	0.40625
EP300	Sunitinib 5	5	5	25	DLBC	0.011863	0.0995936	0.46625
MLL2	Sunitinib 5	5	8	25	DLBC	-0.00428869	0.0907376	0.48625
PTEN	Sunitinib 5	5	4	25	DLBC	0.0616792	0.148321	0.35875
TP53	Sunitinib 5	5	15	25	DLBC	0.0156845	0.0925993	0.45625
loss:cnaDLBC2	Sunitinib 5	5	4	25	DLBC	-0.00423811	0.105829	0.485
loss:cnaDLBC4 (CDKN2A)	Sunitinib 5	5	8	25	DLBC	-0.0142649	0.0923742	0.46125
NOTCH1	Sunitinib 5	5	3	11	ESCA	-0.022888	0.134015	0.455
gain:cnaESCA11 (CCND1,CTTN)	Sunitinib 5	5	7	11	ESCA	0.0192985	0.129045	0.45
loss:cnaESCA14	Sunitinib 5	5	3	11	ESCA	0.10148	0.251561	0.36375
NF1	Sunitinib 5	5	4	12	GBM	-0.0249425	0.144452	0.44125
PTEN	Sunitinib 5	5	5	12	GBM	0.0257875	0.142273	0.44
TP53	Sunitinib 5	5	6	12	GBM	0.024765	0.140378	0.42625
gain:cnaGBM122	Sunitinib 5	5	3	12	GBM	-0.00949923	0.13159	0.46375
NF2	Sunitinib 5	5	3	11	KIRC	-0.00905435	0.111586	0.47875
TP53	Sunitinib 5	5	3	11	KIRC	-0.0106966	0.10847	0.45875
VHL	Sunitinib 5	5	3	11	KIRC	0.00963213	0.126124	0.47375
loss:cnaKIRC3	Sunitinib 5	5	3	11	KIRC	0.0201297	0.117724	0.44
loss:cnaKIRC4	Sunitinib 5	5	3	11	KIRC	0.0265909	0.136255	0.4375
loss:cnaKIRC12	Sunitinib 5	5	4	11	KIRC	0.0169033	0.12677	0.45
loss:cnaKIRC13	Sunitinib 5	5	4	11	KIRC	0.0143455	0.11018	0.46
loss:cnaKIRC14	Sunitinib 5	5	4	11	KIRC	0.020369	0.117161	0.44625
loss:cnaKIRC15	Sunitinib 5	5	4	11	KIRC	0.018888	0.119037	0.46125
loss:cnaKIRC16	Sunitinib 5	5	3	11	KIRC	-0.0216864	0.122532	0.4675
loss:cnaKIRC19	Sunitinib 5	5	4	11	KIRC	0.0179305	0.119491	0.44875
loss:cnaKIRC22	Sunitinib 5	5	3	11	KIRC	0.0222737	0.12139	0.46375
loss:cnaKIRC24 (FAT1,IRF2)	Sunitinib 5	5	3	11	KIRC	0.0280395	0.135487	0.41625
ASXL1	Sunitinib 5	5	5	26	LAML	-0.0134536	0.109915	0.4475
CREBBP	Sunitinib 5	5	3	26	LAML	0.0418444	0.144167	0.425
KRAS	Sunitinib 5	5	3	26	LAML	0.0103118	0.119674	0.46625
NRAS	Sunitinib 5	5	7	26	LAML	0.160787	0.246817	0.2625
SACS	Sunitinib 5	5	3	26	LAML	0.0473225	0.134865	0.38
TP53	Sunitinib 5	5	13	26	LAML	0.119756	0.177202	0.2475
NF1	Sunitinib 5	5	3	11	LGG	0.0192157	0.139094	0.45625
RB1	Sunitinib 5	5	5	11	LGG	-0.0557781	0.174461	0.3925
TP53	Sunitinib 5	5	8	11	LGG	-0.0392859	0.151232	0.415
loss:cnaLGG1 (BNC2,CDKN2A,JAK2,PSIP1)	Sunitinib 5	5	5	11	LGG	0.0616091	0.179134	0.39375
loss:cnaLGG7 (RPL22)	Sunitinib 5	5	3	11	LGG	0.058552	0.172058	0.39625
loss:cnaLGG14 (CUL2)	Sunitinib 5	5	3	11	LGG	0.0192828	0.135699	0.47
KRAS	Sunitinib 5	5	4	13	LUAD	-0.0072037	0.115755	0.47125
STK11	Sunitinib 5	5	3	13	LUAD	0.0566447	0.177646	0.42
loss:cnaLUAD1 (CDKN2A)	Sunitinib 5	5	7	13	LUAD	0.00785891	0.130527	0.4925
gain:cnaLUAD27 (MYC)	Sunitinib 5	5	4	13	LUAD	-0.0174862	0.122481	0.44125
gain:cnaLUAD30 (CCND1)	Sunitinib 5	5	4	13	LUAD	-0.00388144	0.120445	0.485
loss:cnaLUAD34 (FAT1,IRF2)	Sunitinib 5	5	3	13	LUAD	0.0503065	0.183432	0.435
BRAF	Sunitinib 5	5	12	18	SKCM	-0.106405	0.207936	0.3075
MECOM	Sunitinib 5	5	3	18	SKCM	0.0155805	0.11039	0.4825
NRAS	Sunitinib 5	5	6	18	SKCM	0.107515	0.20502	0.3025
TP53	Sunitinib 5	5	3	18	SKCM	0.0189235	0.117181	0.44125
loss:cnaSKCM3	Sunitinib 5	5	3	18	SKCM	0.0259091	0.116914	0.42625
loss:cnaSKCM4 (BNC2,CDKN2A,JAK2,PSIP1)	Sunitinib 5	5	12	18	SKCM	-0.011849	0.10299	0.45
gain:cnaSKCM12 (KRAS)	Sunitinib 5	5	4	18	SKCM	-0.0143791	0.117639	0.4625
loss:cnaSKCM27 (CASP1)	Sunitinib 5	5	3	18	SKCM	0.0396793	0.139639	0.37875
loss:cnaSKCM28	Sunitinib 5	5	3	18	SKCM	0.0200432	0.13233	0.44125
ARID1A	T0901317 333	333	5	19	BLCA	0.00915168	0.131655	0.47125
CDKN1A	T0901317 333	333	3	19	BLCA	-0.00988577	0.143017	0.47375
EP300	T0901317 333	333	4	19	BLCA	0.0027818	0.118069	0.48
MLL2	T0901317 333	333	3	19	BLCA	-0.00819961	0.134972	0.49625
NRAS	T0901317 333	333	3	19	BLCA	-0.00300262	0.124981	0.47625
RB1	T0901317 333	333	6	19	BLCA	0.0193168	0.149771	0.46375
TP53	T0901317 333	333	15	19	BLCA	-0.0122489	0.129825	0.48
loss:cnaBLCA5 (FAT1,IRF2)	T0901317 333	333	5	19	BLCA	-0.0157113	0.123113	0.475
gain:cnaBLCA9	T0901317 333	333	4	19	BLCA	0.0159883	0.123802	0.4575
gain:cnaBLCA15 (ASXL1)	T0901317 333	333	6	19	BLCA	-0.00838721	0.127123	0.4925
loss:cnaBLCA18 (CHD9,CNOT1,CYLD,MMP2,NUP93)	T0901317 333	333	3	19	BLCA	-0.0119847	0.12039	0.48125
gain:cnaBLCA23 (MYC)	T0901317 333	333	4	19	BLCA	-0.0420897	0.161647	0.43
ARID1A	T0901317 333	333	5	48	BRCA	0.00534547	0.116884	0.475
ASH1L	T0901317 333	333	3	48	BRCA	0.00932582	0.139583	0.485
BRCA1	T0901317 333	333	4	48	BRCA	0.032848	0.14343	0.435
BRCA2	T0901317 333	333	6	48	BRCA	0.00437999	0.124957	0.48375
CDH1	T0901317 333	333	4	48	BRCA	-0.00492077	0.1186	0.45625
NF1	T0901317 333	333	4	48	BRCA	0.00682456	0.122703	0.48625
PIK3CA	T0901317 333	333	16	48	BRCA	-0.00950403	0.105202	0.46
POLR2B	T0901317 333	333	3	48	BRCA	-0.0189396	0.135062	0.45625
PTEN	T0901317 333	333	9	48	BRCA	-0.00620182	0.119705	0.46375
TP53	T0901317 333	333	37	48	BRCA	-0.019158	0.125647	0.4425
gain:cnaBRCA5 (GATA3,KLF6,LARP4B,VIM)	T0901317 333	333	6	48	BRCA	0.0144609	0.124309	0.4775
loss:cnaBRCA7 (FAS,PTEN)	T0901317 333	333	4	48	BRCA	0.00987663	0.127496	0.47625
gain:cnaBRCA8 (CHD4,WNK1)	T0901317 333	333	4	48	BRCA	0.00501992	0.140297	0.4875
gain:cnaBRCA9 (KRAS)	T0901317 333	333	4	48	BRCA	0.0301825	0.144578	0.44375
gain:cnaBRCA10 (MDM2,NUP107)	T0901317 333	333	5	48	BRCA	0.032566	0.147607	0.415
gain:cnaBRCA12 (TERT)	T0901317 333	333	9	48	BRCA	0.0266404	0.139853	0.465
gain:cnaBRCA13 (FGFR1,WHSC1L1)	T0901317 333	333	11	48	BRCA	0.00166558	0.112558	0.49125
gain:cnaBRCA14 (RAD21)	T0901317 333	333	21	48	BRCA	-0.00329669	0.113741	0.485
gain:cnaBRCA15	T0901317 333	333	22	48	BRCA	0.0055797	0.116682	0.47
gain:cnaBRCA16	T0901317 333	333	16	48	BRCA	-0.0087645	0.11841	0.49875
loss:cnaBRCA17	T0901317 333	333	10	48	BRCA	-0.0282485	0.138322	0.43375
loss:cnaBRCA18	T0901317 333	333	15	48	BRCA	-0.0302558	0.13117	0.42375
gain:cnaBRCA19	T0901317 333	333	4	48	BRCA	-0.0338203	0.149628	0.42375
loss:cnaBRCA20	T0901317 333	333	3	48	BRCA	-0.0351094	0.143308	0.4
loss:cnaBRCA22 (SYNCRIP,ZNF292)	T0901317 333	333	18	48	BRCA	-0.0237905	0.114157	0.43875
loss:cnaBRCA25 (ARID1B,MAP3K4,MLLT4)	T0901317 333	333	5	48	BRCA	-0.0529626	0.175028	0.38875
gain:cnaBRCA26 (CDK12,ERBB2,MED24)	T0901317 333	333	14	48	BRCA	-0.00724949	0.116963	0.48375
gain:cnaBRCA27 (CLTC,PPM1D)	T0901317 333	333	9	48	BRCA	-0.0207259	0.120384	0.4525
loss:cnaBRCA28 (GPS2)	T0901317 333	333	4	48	BRCA	0.0142202	0.132814	0.47125
loss:cnaBRCA29 (MAP2K4)	T0901317 333	333	7	48	BRCA	0.0107958	0.117314	0.5
gain:cnaBRCA30 (CRNKL1,FOXA2)	T0901317 333	333	5	48	BRCA	-0.000531737	0.122573	0.48125
gain:cnaBRCA31	T0901317 333	333	16	48	BRCA	0.00245538	0.10943	0.485
loss:cnaBRCA32 (PABPC3,SACS,ZMYM2)	T0901317 333	333	9	48	BRCA	-0.0137381	0.119329	0.45
loss:cnaBRCA33	T0901317 333	333	6	48	BRCA	-0.0541584	0.16076	0.39125
loss:cnaBRCA34	T0901317 333	333	5	48	BRCA	-0.0129091	0.126267	0.46875
loss:cnaBRCA36 (FAT1,IRF2)	T0901317 333	333	9	48	BRCA	0.00272116	0.122963	0.48375
loss:cnaBRCA38	T0901317 333	333	4	48	BRCA	-0.00763922	0.123151	0.48
gain:cnaBRCA39 (FOXA1,NKX2-1,PSMA6)	T0901317 333	333	7	48	BRCA	0.00793207	0.128491	0.49125
loss:cnaBRCA42	T0901317 333	333	3	48	BRCA	0.00430865	0.130222	0.4775
gain:cnaBRCA47 (EGFR)	T0901317 333	333	7	48	BRCA	-0.00981084	0.119546	0.465
gain:cnaBRCA48	T0901317 333	333	5	48	BRCA	0.0179211	0.125343	0.45375
loss:cnaBRCA57	T0901317 333	333	5	48	BRCA	0.00293069	0.122801	0.485
gain:cnaBRCA58 (CCND1)	T0901317 333	333	10	48	BRCA	0.00977002	0.117479	0.48125
loss:cnaBRCA60	T0901317 333	333	3	48	BRCA	-0.00455619	0.124293	0.495
gain:cnaBRCA61 (NOTCH2)	T0901317 333	333	3	48	BRCA	0.00070668	0.132568	0.48875
gain:cnaBRCA62	T0901317 333	333	10	48	BRCA	-0.0169076	0.120292	0.465
gain:cnaBRCA63	T0901317 333	333	7	48	BRCA	-0.00482633	0.1216	0.49625
gain:cnaBRCA64 (SDHC)	T0901317 333	333	8	48	BRCA	0.0111584	0.121804	0.47625
AKAP9	T0901317 333	333	8	46	COREAD	0.017869	0.124613	0.465
APC	T0901317 333	333	34	46	COREAD	0.00532403	0.103521	0.47625
ARID1A	T0901317 333	333	11	46	COREAD	0.0103386	0.112235	0.465
ARID1B	T0901317 333	333	3	46	COREAD	0.00790731	0.127265	0.4925
ARID2	T0901317 333	333	7	46	COREAD	0.00881531	0.115171	0.46875
ASPM	T0901317 333	333	6	46	COREAD	0.0159051	0.13021	0.46
ASXL2	T0901317 333	333	4	46	COREAD	-0.000814925	0.12388	0.48375
ATM	T0901317 333	333	4	46	COREAD	0.00643498	0.137835	0.48375
ATRX	T0901317 333	333	3	46	COREAD	0.000630907	0.125464	0.49625
B2M	T0901317 333	333	9	46	COREAD	0.00656817	0.126333	0.485
BCOR	T0901317 333	333	5	46	COREAD	-0.0118499	0.125748	0.48125
BMPR2	T0901317 333	333	13	46	COREAD	0.00543324	0.126038	0.4725
BPTF	T0901317 333	333	5	46	COREAD	-0.00126719	0.121741	0.49375
BRAF	T0901317 333	333	10	46	COREAD	0.0115374	0.120541	0.45625
BRWD1	T0901317 333	333	3	46	COREAD	-0.00100846	0.116301	0.48
CDH1	T0901317 333	333	3	46	COREAD	-0.0260412	0.154605	0.4375
CDK12	T0901317 333	333	3	46	COREAD	-0.000470257	0.127569	0.48875
CEP290	T0901317 333	333	6	46	COREAD	-0.103443	0.226988	0.335
CHD4	T0901317 333	333	3	46	COREAD	-0.017857	0.133395	0.4725
CHD9	T0901317 333	333	10	46	COREAD	0.00435153	0.115861	0.47875
CLSPN	T0901317 333	333	3	46	COREAD	0.000911334	0.135689	0.49125
CNOT1	T0901317 333	333	3	46	COREAD	0.00207165	0.114542	0.49875
CREBBP	T0901317 333	333	5	46	COREAD	0.0075232	0.11752	0.45875
CTCF	T0901317 333	333	8	46	COREAD	0.00375118	0.137395	0.4975
CTNNB1	T0901317 333	333	6	46	COREAD	0.00863628	0.127134	0.4875
DNMT3A	T0901317 333	333	3	46	COREAD	0.0117932	0.134063	0.49625
EGFR	T0901317 333	333	4	46	COREAD	-0.00773532	0.130574	0.48375
ELF3	T0901317 333	333	4	46	COREAD	0.000520997	0.128482	0.4775
EP300	T0901317 333	333	15	46	COREAD	-0.00812602	0.122246	0.4725
FAM123B	T0901317 333	333	3	46	COREAD	0.0129522	0.13378	0.4825
FBXW7	T0901317 333	333	15	46	COREAD	-0.0540058	0.148553	0.34875
GNAS	T0901317 333	333	3	46	COREAD	0.00872397	0.138019	0.45375
ITSN1	T0901317 333	333	3	46	COREAD	0.00759525	0.1191	0.4975
KDM6A	T0901317 333	333	3	46	COREAD	0.00784893	0.129582	0.47625
KRAS	T0901317 333	333	26	46	COREAD	-0.0219637	0.115563	0.43
LARP4B	T0901317 333	333	5	46	COREAD	0.0100015	0.135281	0.49625
LPHN2	T0901317 333	333	4	46	COREAD	-0.331963	0.588896	0.26
MAP2K4	T0901317 333	333	5	46	COREAD	0.00895235	0.117722	0.445
MAP3K4	T0901317 333	333	3	46	COREAD	-0.00456587	0.124972	0.48125
MECOM	T0901317 333	333	5	46	COREAD	-0.00514178	0.136649	0.4675
MGA	T0901317 333	333	6	46	COREAD	-0.00324936	0.124748	0.4975
MLL2	T0901317 333	333	15	46	COREAD	0.000508406	0.12377	0.49625
NCOR1	T0901317 333	333	7	46	COREAD	-0.0176244	0.1253	0.455
NF1	T0901317 333	333	7	46	COREAD	-0.0111406	0.127129	0.4975
NR4A2	T0901317 333	333	5	46	COREAD	-0.000558554	0.142641	0.475
NUP98	T0901317 333	333	4	46	COREAD	0.00618186	0.127659	0.4425
PBRM1	T0901317 333	333	5	46	COREAD	-0.00234155	0.118209	0.475
PIK3CA	T0901317 333	333	12	46	COREAD	0.00380477	0.121937	0.47375
PIK3R1	T0901317 333	333	6	46	COREAD	0.0025827	0.126433	0.4525
POLR2B	T0901317 333	333	3	46	COREAD	-0.00811898	0.135834	0.4725
PTEN	T0901317 333	333	6	46	COREAD	0.00390901	0.104854	0.47875
RNF43	T0901317 333	333	10	46	COREAD	-0.00125299	0.110564	0.4875
SACS	T0901317 333	333	10	46	COREAD	0.000889978	0.111449	0.49
SMAD2	T0901317 333	333	3	46	COREAD	0.00336277	0.121177	0.47125
SMAD4	T0901317 333	333	9	46	COREAD	-0.0551965	0.170357	0.3725
SMARCA4	T0901317 333	333	5	46	COREAD	-0.0144139	0.122746	0.4675
SOS2	T0901317 333	333	5	46	COREAD	0.00366822	0.118816	0.4625
SOX9	T0901317 333	333	4	46	COREAD	-0.120116	0.279079	0.34
SRGAP3	T0901317 333	333	3	46	COREAD	0.00888338	0.123112	0.49625
TCF7L2	T0901317 333	333	3	46	COREAD	0.00878964	0.131352	0.495
TP53	T0901317 333	333	33	46	COREAD	-0.00497003	0.122679	0.4875
TRIO	T0901317 333	333	7	46	COREAD	-0.00897178	0.127191	0.4875
loss:cnaCOREAD11	T0901317 333	333	19	46	COREAD	-0.0607876	0.1709	0.36375
loss:cnaCOREAD12 (PCDH18)	T0901317 333	333	3	46	COREAD	0.00720033	0.134364	0.48125
loss:cnaCOREAD14	T0901317 333	333	3	46	COREAD	0.00780482	0.129087	0.49
loss:cnaCOREAD18	T0901317 333	333	9	46	COREAD	-0.0080373	0.12593	0.4975
loss:cnaCOREAD19	T0901317 333	333	18	46	COREAD	0.0191751	0.11948	0.47125
loss:cnaCOREAD23	T0901317 333	333	3	46	COREAD	0.0147517	0.137269	0.475
loss:cnaCOREAD24	T0901317 333	333	10	46	COREAD	0.0122757	0.111964	0.47
loss:cnaCOREAD27 (MAP2K4)	T0901317 333	333	4	46	COREAD	0.0159137	0.114366	0.47375
loss:cnaCOREAD28 (SOX9)	T0901317 333	333	3	46	COREAD	0.0237063	0.145393	0.455
gain:cnaCOREAD31	T0901317 333	333	4	46	COREAD	0.0177658	0.12752	0.4525
gain:cnaCOREAD32 (STK4)	T0901317 333	333	5	46	COREAD	0.0149794	0.122386	0.4625
loss:cnaCOREAD33	T0901317 333	333	20	46	COREAD	-0.0476991	0.15531	0.3875
gain:cnaCOREAD35 (FLT3,WASF3)	T0901317 333	333	6	46	COREAD	-0.0850199	0.214782	0.35375
gain:cnaCOREAD37 (ING1,IRS2,TFDP1)	T0901317 333	333	5	46	COREAD	-0.0906512	0.219768	0.305
loss:cnaCOREAD38 (CDKN2A)	T0901317 333	333	7	46	COREAD	0.0289487	0.134512	0.43125
loss:cnaCOREAD42 (B2M,BUB1B,MGA,TP53BP1)	T0901317 333	333	3	46	COREAD	0.00329108	0.12379	0.47625
gain:cnaCOREAD47 (MYC)	T0901317 333	333	6	46	COREAD	0.0245226	0.131985	0.44
loss:cnaCOREAD48	T0901317 333	333	6	46	COREAD	0.00529328	0.127766	0.49125
loss:cnaCOREAD49	T0901317 333	333	15	46	COREAD	0.00431555	0.121453	0.48875
loss:cnaCOREAD53 (ARFGAP3)	T0901317 333	333	3	46	COREAD	0.0126818	0.129955	0.45375
loss:cnaCOREAD54 (SMAD4)	T0901317 333	333	12	46	COREAD	0.0192629	0.125113	0.47125
loss:cnaCOREAD55	T0901317 333	333	12	46	COREAD	0.0225453	0.128528	0.45625
loss:cnaCOREAD56	T0901317 333	333	12	46	COREAD	0.0260238	0.124493	0.4325
loss:cnaCOREAD63 (APC)	T0901317 333	333	6	46	COREAD	0.00480677	0.124277	0.48625
loss:cnaCOREAD65	T0901317 333	333	27	46	COREAD	-0.0371306	0.127832	0.40375
ARID1A	T0901317 333	333	3	29	DLBC	0.0155913	0.133264	0.48625
CREBBP	T0901317 333	333	6	29	DLBC	0.028504	0.137433	0.4325
EP300	T0901317 333	333	6	29	DLBC	0.0300836	0.130463	0.42125
MLL2	T0901317 333	333	9	29	DLBC	-0.0851502	0.197885	0.33625
PTEN	T0901317 333	333	6	29	DLBC	0.0353806	0.144142	0.4125
TP53	T0901317 333	333	17	29	DLBC	0.0381294	0.137499	0.39875
loss:cnaDLBC2	T0901317 333	333	4	29	DLBC	-0.0122956	0.136016	0.48
loss:cnaDLBC4 (CDKN2A)	T0901317 333	333	7	29	DLBC	-0.0486667	0.171929	0.39
EGFR	T0901317 333	333	3	35	ESCA	0.00475148	0.130628	0.48125
EP300	T0901317 333	333	3	35	ESCA	-0.0128634	0.138171	0.4825
MLL2	T0901317 333	333	3	35	ESCA	0.00345186	0.136968	0.48875
NFE2L2	T0901317 333	333	3	35	ESCA	0.0167099	0.131828	0.46
NOTCH1	T0901317 333	333	4	35	ESCA	-0.00436043	0.126214	0.4875
PIK3CA	T0901317 333	333	5	35	ESCA	0.00856818	0.125478	0.49
SMAD4	T0901317 333	333	4	35	ESCA	0.0159324	0.128532	0.485
loss:cnaESCA1	T0901317 333	333	6	35	ESCA	-0.02286	0.133874	0.44375
gain:cnaESCA2 (KRAS)	T0901317 333	333	3	35	ESCA	0.00371389	0.12626	0.4875
gain:cnaESCA3 (KRAS)	T0901317 333	333	3	35	ESCA	-0.00683884	0.135761	0.47625
loss:cnaESCA5 (PAX5)	T0901317 333	333	3	35	ESCA	-0.0210046	0.143201	0.44625
gain:cnaESCA7 (ERBB2)	T0901317 333	333	10	35	ESCA	0.0239284	0.127522	0.44
gain:cnaESCA9 (EGFR)	T0901317 333	333	8	35	ESCA	0.0152705	0.121677	0.45375
gain:cnaESCA11 (CCND1,CTTN)	T0901317 333	333	16	35	ESCA	0.0228589	0.124744	0.43375
loss:cnaESCA12	T0901317 333	333	8	35	ESCA	-0.0225449	0.130278	0.42625
loss:cnaESCA14	T0901317 333	333	10	35	ESCA	0.0253564	0.126079	0.45625
NF1	T0901317 333	333	8	35	GBM	-0.0053794	0.125808	0.485
PTEN	T0901317 333	333	18	35	GBM	-0.0351159	0.129846	0.40625
RB1	T0901317 333	333	5	35	GBM	0.00108509	0.124553	0.49
TP53	T0901317 333	333	21	35	GBM	-0.0171988	0.109191	0.4425
loss:cnaGBM1	T0901317 333	333	3	35	GBM	0.00914489	0.115389	0.47
loss:cnaGBM2 (CDKN2A)	T0901317 333	333	26	35	GBM	0.0152842	0.140195	0.465
loss:cnaGBM19 (FAT1,IRF2)	T0901317 333	333	6	35	GBM	0.00658621	0.113966	0.465
gain:cnaGBM25 (CDK4)	T0901317 333	333	4	35	GBM	-0.0272768	0.12931	0.42125
loss:cnaGBM45	T0901317 333	333	3	35	GBM	0.0232152	0.155189	0.455
loss:cnaGBM47	T0901317 333	333	6	35	GBM	0.0234047	0.134327	0.45125
loss:cnaGBM68 (CDKN2C,FAF1)	T0901317 333	333	6	35	GBM	-0.00636235	0.125041	0.485
gain:cnaGBM71 (SOX2)	T0901317 333	333	3	35	GBM	0.0117819	0.128581	0.4675
loss:cnaGBM93	T0901317 333	333	6	35	GBM	0.0134981	0.119219	0.46125
loss:cnaGBM94	T0901317 333	333	6	35	GBM	0.0150114	0.141912	0.49
loss:cnaGBM95	T0901317 333	333	6	35	GBM	0.0236565	0.138803	0.47
loss:cnaGBM97	T0901317 333	333	3	35	GBM	0.0194389	0.135465	0.43875
loss:cnaGBM98	T0901317 333	333	3	35	GBM	0.0335719	0.15213	0.4325
loss:cnaGBM99 (ANK3)	T0901317 333	333	3	35	GBM	0.0206696	0.143625	0.46625
loss:cnaGBM100	T0901317 333	333	3	35	GBM	0.0204698	0.130442	0.46375
loss:cnaGBM101	T0901317 333	333	5	35	GBM	0.0227467	0.133978	0.46875
loss:cnaGBM102	T0901317 333	333	3	35	GBM	0.0202562	0.133302	0.4475
loss:cnaGBM103	T0901317 333	333	3	35	GBM	0.0319821	0.149106	0.4275
loss:cnaGBM104	T0901317 333	333	3	35	GBM	0.0192893	0.131933	0.4475
loss:cnaGBM105	T0901317 333	333	3	35	GBM	0.0209053	0.138767	0.4625
loss:cnaGBM106	T0901317 333	333	3	35	GBM	0.0212751	0.124074	0.45875
gain:cnaGBM122	T0901317 333	333	9	35	GBM	-0.00221296	0.118555	0.495
gain:cnaGBM123 (EGFR)	T0901317 333	333	10	35	GBM	-0.0301441	0.125822	0.41375
gain:cnaGBM124	T0901317 333	333	4	35	GBM	-0.00611084	0.127715	0.48125
gain:cnaGBM125 (AKAP9)	T0901317 333	333	9	35	GBM	-0.0262742	0.126359	0.4525
loss:cnaGBM132	T0901317 333	333	3	35	GBM	0.026308	0.134402	0.44375
loss:cnaGBM133	T0901317 333	333	3	35	GBM	0.0356135	0.148321	0.435
loss:cnaGBM134	T0901317 333	333	3	35	GBM	0.00605264	0.125789	0.46
loss:cnaGBM135	T0901317 333	333	3	35	GBM	0.00263869	0.135845	0.4925
CASP8	T0901317 333	333	6	39	HNSC	-0.00890724	0.125986	0.47125
CDKN2A	T0901317 333	333	9	39	HNSC	0.00746662	0.115592	0.4825
FAT1	T0901317 333	333	7	39	HNSC	0.0183502	0.129558	0.455
HLA-A	T0901317 333	333	3	39	HNSC	-0.000808813	0.130958	0.47375
NFE2L2	T0901317 333	333	3	39	HNSC	-0.00515858	0.127104	0.4725
NOTCH1	T0901317 333	333	3	39	HNSC	-0.00396315	0.139583	0.49625
NSD1	T0901317 333	333	4	39	HNSC	-0.0302866	0.145826	0.4275
PIK3CA	T0901317 333	333	7	39	HNSC	0.0118929	0.138827	0.46
SMAD4	T0901317 333	333	6	39	HNSC	-0.00674448	0.111788	0.475
TP53	T0901317 333	333	35	39	HNSC	-0.00885171	0.128076	0.49125
gain:cnaHNSC1 (ACTB,CARD11,PMS2,RAC1)	T0901317 333	333	8	39	HNSC	0.0138226	0.116119	0.46625
gain:cnaHNSC2 (EGFR)	T0901317 333	333	11	39	HNSC	0.0295268	0.136368	0.4075
loss:cnaHNSC3	T0901317 333	333	3	39	HNSC	-0.00789633	0.127789	0.48625
loss:cnaHNSC6	T0901317 333	333	18	39	HNSC	0.0133832	0.115812	0.45375
gain:cnaHNSC8	T0901317 333	333	4	39	HNSC	0.0215473	0.148007	0.44375
loss:cnaHNSC11 (CDKN2A)	T0901317 333	333	13	39	HNSC	-0.0216597	0.120375	0.44375
gain:cnaHNSC14 (ASXL1)	T0901317 333	333	6	39	HNSC	0.0161365	0.120489	0.455
gain:cnaHNSC17 (CCND1,CTTN)	T0901317 333	333	16	39	HNSC	0.0410081	0.142996	0.4125
loss:cnaHNSC19 (MED17)	T0901317 333	333	5	39	HNSC	0.0060484	0.127083	0.47875
loss:cnaHNSC20	T0901317 333	333	18	39	HNSC	-0.00431877	0.108902	0.49125
gain:cnaHNSC21 (MCM3)	T0901317 333	333	3	39	HNSC	0.0054449	0.136742	0.49
loss:cnaHNSC26	T0901317 333	333	15	39	HNSC	0.00577778	0.117999	0.47875
loss:cnaHNSC28 (ATP1A1,CSDE1,NRAS)	T0901317 333	333	4	39	HNSC	0.00788384	0.129168	0.495
loss:cnaHNSC29	T0901317 333	333	5	39	HNSC	0.0210697	0.126675	0.4675
loss:cnaHNSC32 (FAT1)	T0901317 333	333	13	39	HNSC	-0.0579696	0.154114	0.3725
BAP1	T0901317 333	333	3	31	KIRC	0.00929089	0.128416	0.48125
NF2	T0901317 333	333	6	31	KIRC	-0.00996507	0.128592	0.4675
PBRM1	T0901317 333	333	6	31	KIRC	0.00417977	0.121109	0.49375
PTEN	T0901317 333	333	3	31	KIRC	0.00848188	0.122881	0.46125
SETD2	T0901317 333	333	6	31	KIRC	0.0146089	0.131927	0.48375
TP53	T0901317 333	333	12	31	KIRC	0.0010001	0.119901	0.48875
VHL	T0901317 333	333	11	31	KIRC	0.0130058	0.124505	0.48875
loss:cnaKIRC3	T0901317 333	333	3	31	KIRC	-0.00320854	0.122651	0.47125
loss:cnaKIRC4	T0901317 333	333	3	31	KIRC	-0.00650933	0.136727	0.495
loss:cnaKIRC5	T0901317 333	333	3	31	KIRC	-0.0114615	0.137999	0.485
loss:cnaKIRC7 (CDKN2A)	T0901317 333	333	26	31	KIRC	-0.00425579	0.131681	0.47125
loss:cnaKIRC12	T0901317 333	333	12	31	KIRC	-0.0283828	0.135859	0.41125
loss:cnaKIRC13	T0901317 333	333	12	31	KIRC	-0.0320789	0.139608	0.42375
loss:cnaKIRC14	T0901317 333	333	12	31	KIRC	-0.0226893	0.12806	0.4425
loss:cnaKIRC15	T0901317 333	333	12	31	KIRC	-0.031379	0.131527	0.42875
loss:cnaKIRC16	T0901317 333	333	6	31	KIRC	-0.00141383	0.120645	0.49375
loss:cnaKIRC19	T0901317 333	333	8	31	KIRC	-0.0147515	0.119567	0.48875
loss:cnaKIRC22	T0901317 333	333	10	31	KIRC	-0.0335922	0.135968	0.4475
loss:cnaKIRC23	T0901317 333	333	4	31	KIRC	-0.00190789	0.126459	0.49375
loss:cnaKIRC24 (FAT1,IRF2)	T0901317 333	333	8	31	KIRC	0.0268206	0.135484	0.43875
loss:cnaKIRC27	T0901317 333	333	3	31	KIRC	0.00113792	0.136156	0.475
ASXL1	T0901317 333	333	5	26	LAML	0.0122474	0.132214	0.4525
KRAS	T0901317 333	333	3	26	LAML	0.0106774	0.126383	0.4725
NRAS	T0901317 333	333	7	26	LAML	0.048568	0.15235	0.36875
TP53	T0901317 333	333	13	26	LAML	-0.00537914	0.118124	0.47625
NF1	T0901317 333	333	3	17	LGG	0.0182484	0.125621	0.45875
RB1	T0901317 333	333	7	17	LGG	-0.0166244	0.142397	0.475
TP53	T0901317 333	333	12	17	LGG	-0.00983493	0.133385	0.485
loss:cnaLGG1 (BNC2,CDKN2A,JAK2,PSIP1)	T0901317 333	333	9	17	LGG	-0.0217939	0.151934	0.4525
loss:cnaLGG7 (RPL22)	T0901317 333	333	3	17	LGG	0.0146581	0.131463	0.47375
loss:cnaLGG14 (CUL2)	T0901317 333	333	4	17	LGG	0.00331012	0.13689	0.48375
gain:cnaLGG16 (EGFR)	T0901317 333	333	5	17	LGG	0.011209	0.134155	0.46625
TP53	T0901317 333	333	12	16	LIHC	0.0137953	0.131386	0.47125
loss:cnaLIHC7 (CDKN2A)	T0901317 333	333	4	16	LIHC	0.0113001	0.127575	0.46875
loss:cnaLIHC10 (RB1)	T0901317 333	333	2	16	LIHC	0.0124333	0.133511	0.465
ARID1A	T0901317 333	333	4	60	LUAD	-0.00116954	0.135893	0.495
BRAF	T0901317 333	333	3	60	LUAD	-0.00212786	0.139561	0.49125
EGFR	T0901317 333	333	4	60	LUAD	0.010599	0.130653	0.46375
KDR	T0901317 333	333	3	60	LUAD	0.00164871	0.123591	0.4825
KRAS	T0901317 333	333	20	60	LUAD	-0.0102288	0.115424	0.47625
MGA	T0901317 333	333	3	60	LUAD	0.00150603	0.119059	0.49125
NF1	T0901317 333	333	3	60	LUAD	0.00322604	0.122152	0.49125
RB1	T0901317 333	333	3	60	LUAD	-0.0170426	0.146259	0.4675
RBM10	T0901317 333	333	3	60	LUAD	-0.0112063	0.135985	0.45125
SMARCA4	T0901317 333	333	12	60	LUAD	0.00162545	0.112709	0.49125
STK11	T0901317 333	333	11	60	LUAD	-0.018789	0.121662	0.46875
SVEP1	T0901317 333	333	3	60	LUAD	-0.00167642	0.12141	0.49
TP53	T0901317 333	333	49	60	LUAD	0.00423718	0.106143	0.4875
U2AF1	T0901317 333	333	3	60	LUAD	-0.0128795	0.127803	0.49125
loss:cnaLUAD1 (CDKN2A)	T0901317 333	333	35	60	LUAD	-0.0540713	0.13349	0.325
loss:cnaLUAD2 (PAX5)	T0901317 333	333	5	60	LUAD	-0.00230167	0.135044	0.49
gain:cnaLUAD3 (TERT)	T0901317 333	333	12	60	LUAD	-0.00485369	0.118064	0.48
gain:cnaLUAD5 (CUL2,EPC1)	T0901317 333	333	4	60	LUAD	0.00426885	0.135354	0.485
loss:cnaLUAD6 (SMARCA4)	T0901317 333	333	5	60	LUAD	-0.0278496	0.132609	0.435
loss:cnaLUAD7	T0901317 333	333	4	60	LUAD	0.00248407	0.117542	0.47875
gain:cnaLUAD10 (AHR,HDAC9)	T0901317 333	333	8	60	LUAD	-0.00209423	0.120239	0.49
gain:cnaLUAD11 (EGFR)	T0901317 333	333	10	60	LUAD	-0.011364	0.128063	0.47625
gain:cnaLUAD12	T0901317 333	333	5	60	LUAD	-0.00557151	0.122988	0.4875
gain:cnaLUAD13 (MET)	T0901317 333	333	6	60	LUAD	0.00305768	0.136095	0.495
loss:cnaLUAD14	T0901317 333	333	7	60	LUAD	-0.0131366	0.123352	0.485
loss:cnaLUAD15	T0901317 333	333	7	60	LUAD	-0.0310618	0.136609	0.42
loss:cnaLUAD16	T0901317 333	333	6	60	LUAD	-0.0213939	0.135753	0.45125
gain:cnaLUAD17 (KRAS)	T0901317 333	333	6	60	LUAD	0.000331141	0.128719	0.49875
gain:cnaLUAD18	T0901317 333	333	7	60	LUAD	-0.00363942	0.127143	0.49375
gain:cnaLUAD19 (CDK4)	T0901317 333	333	6	60	LUAD	0.00039228	0.134482	0.475
gain:cnaLUAD21 (FOXA2)	T0901317 333	333	8	60	LUAD	0.0105694	0.118913	0.44375
gain:cnaLUAD22 (ASXL1)	T0901317 333	333	8	60	LUAD	0.00773026	0.115396	0.4925
gain:cnaLUAD23 (ARFGAP1)	T0901317 333	333	5	60	LUAD	0.0307597	0.143157	0.45
loss:cnaLUAD25	T0901317 333	333	4	60	LUAD	0.0135234	0.130944	0.48625
gain:cnaLUAD27 (MYC)	T0901317 333	333	17	60	LUAD	-0.0152871	0.115547	0.42125
loss:cnaLUAD28	T0901317 333	333	10	60	LUAD	0.0276707	0.133387	0.42875
loss:cnaLUAD29 (TFDP1)	T0901317 333	333	9	60	LUAD	0.0399755	0.146314	0.40125
gain:cnaLUAD30 (CCND1)	T0901317 333	333	7	60	LUAD	-0.00609389	0.11128	0.475
loss:cnaLUAD31	T0901317 333	333	3	60	LUAD	-0.00265888	0.119283	0.49875
gain:cnaLUAD32	T0901317 333	333	3	60	LUAD	0.0224005	0.132261	0.44
loss:cnaLUAD34 (FAT1,IRF2)	T0901317 333	333	19	60	LUAD	0.0118156	0.124571	0.4875
gain:cnaLUAD35 (MECOM)	T0901317 333	333	5	60	LUAD	0.0243113	0.141723	0.4425
MLL2	T0901317 333	333	3	14	LUSC	-0.00322559	0.121335	0.4875
loss:cnaLUSC3	T0901317 333	333	6	14	LUSC	0.00948315	0.132206	0.4675
loss:cnaLUSC4	T0901317 333	333	6	14	LUSC	0.00895764	0.139918	0.46125
gain:cnaLUSC6 (FGFR1,WHSC1L1)	T0901317 333	333	3	14	LUSC	0.014849	0.149078	0.47125
gain:cnaLUSC7 (MYC)	T0901317 333	333	3	14	LUSC	0.00438061	0.134015	0.4875
loss:cnaLUSC10 (CDKN2A)	T0901317 333	333	10	14	LUSC	0.00161536	0.128593	0.4925
gain:cnaLUSC14 (CCT5,TERT,TRIO)	T0901317 333	333	5	14	LUSC	-0.00541466	0.141883	0.485
loss:cnaLUSC17 (FAT1,IRF2)	T0901317 333	333	6	14	LUSC	-0.0133546	0.119905	0.475
gain:cnaLUSC25	T0901317 333	333	4	14	LUSC	-0.00761218	0.130482	0.49625
gain:cnaLUSC26 (SOX2)	T0901317 333	333	3	14	LUSC	-0.00605125	0.124512	0.4975
gain:cnaLUSC30	T0901317 333	333	3	14	LUSC	0.00170409	0.127587	0.48125
gain:cnaLUSC32 (BCL11A,REL,XPO1)	T0901317 333	333	3	14	LUSC	-0.00237819	0.132671	0.48625
gain:cnaLUSC37	T0901317 333	333	3	14	LUSC	0.00919253	0.134123	0.4875
gain:cnaLUSC41 (AKAP9)	T0901317 333	333	4	14	LUSC	0.00401915	0.116636	0.485
loss:cnaLUSC51	T0901317 333	333	6	14	LUSC	0.00521946	0.140853	0.485
loss:cnaLUSC54	T0901317 333	333	6	14	LUSC	-0.025281	0.143117	0.465
ARID1A	T0901317 333	333	8	32	OV	-0.0534491	0.17125	0.3875
KRAS	T0901317 333	333	7	32	OV	-0.0476818	0.168394	0.41625
NF1	T0901317 333	333	4	32	OV	-0.045947	0.183083	0.42375
PIK3CA	T0901317 333	333	6	32	OV	-0.0941129	0.24889	0.3575
PIK3R1	T0901317 333	333	5	32	OV	-0.0663474	0.185643	0.3975
PTEN	T0901317 333	333	3	32	OV	-0.0990516	0.246234	0.35625
SMAD4	T0901317 333	333	3	32	OV	0.00632479	0.131666	0.49625
SMARCA4	T0901317 333	333	3	32	OV	0.00785783	0.143151	0.495
TP53	T0901317 333	333	22	32	OV	0.0419432	0.144182	0.425
loss:cnaOV1	T0901317 333	333	3	32	OV	0.00996023	0.135726	0.4875
gain:cnaOV4 (KRAS)	T0901317 333	333	8	32	OV	0.000253521	0.116882	0.4825
loss:cnaOV16	T0901317 333	333	6	32	OV	0.0156804	0.122834	0.465
loss:cnaOV17	T0901317 333	333	6	32	OV	0.021535	0.133323	0.46625
gain:cnaOV18 (CCNE1)	T0901317 333	333	4	32	OV	0.00161309	0.12977	0.49125
gain:cnaOV19	T0901317 333	333	3	32	OV	-0.00897929	0.128403	0.4875
loss:cnaOV20	T0901317 333	333	5	32	OV	0.0102757	0.14136	0.49375
loss:cnaOV21	T0901317 333	333	3	32	OV	0.00217907	0.134116	0.4975
loss:cnaOV22	T0901317 333	333	3	32	OV	-0.0038005	0.126264	0.49
gain:cnaOV26	T0901317 333	333	3	32	OV	1.99865e-05	0.124573	0.495
loss:cnaOV27	T0901317 333	333	5	32	OV	0.0136963	0.123767	0.47
loss:cnaOV28	T0901317 333	333	5	32	OV	0.00992274	0.128077	0.45875
loss:cnaOV29	T0901317 333	333	5	32	OV	0.00891056	0.118694	0.4875
loss:cnaOV30	T0901317 333	333	5	32	OV	0.0107558	0.13955	0.47
loss:cnaOV33 (ZFHX3)	T0901317 333	333	4	32	OV	0.0186513	0.146159	0.47375
loss:cnaOV34	T0901317 333	333	5	32	OV	0.00981914	0.134051	0.46125
loss:cnaOV35	T0901317 333	333	5	32	OV	0.0176855	0.116836	0.44875
loss:cnaOV36	T0901317 333	333	3	32	OV	0.0184609	0.135802	0.46875
loss:cnaOV38	T0901317 333	333	8	32	OV	0.0240896	0.148507	0.44
loss:cnaOV39	T0901317 333	333	9	32	OV	0.0237495	0.136942	0.44125
loss:cnaOV40	T0901317 333	333	7	32	OV	0.0155858	0.119992	0.48375
loss:cnaOV41	T0901317 333	333	5	32	OV	0.0104469	0.133754	0.49
loss:cnaOV42	T0901317 333	333	4	32	OV	0.00445649	0.141516	0.4675
loss:cnaOV43 (NF1)	T0901317 333	333	5	32	OV	0.00723111	0.135477	0.47125
loss:cnaOV44	T0901317 333	333	3	32	OV	0.0123279	0.127343	0.48125
gain:cnaOV48 (SOX17)	T0901317 333	333	3	32	OV	0.0002985	0.15282	0.44875
gain:cnaOV49	T0901317 333	333	3	32	OV	0.00956544	0.119748	0.46875
gain:cnaOV50	T0901317 333	333	4	32	OV	0.00507249	0.125379	0.48375
gain:cnaOV51 (MYC)	T0901317 333	333	8	32	OV	0.0060862	0.120049	0.475
loss:cnaOV52	T0901317 333	333	8	32	OV	0.0237881	0.124801	0.44375
loss:cnaOV53	T0901317 333	333	8	32	OV	0.0106412	0.120674	0.47375
loss:cnaOV54	T0901317 333	333	10	32	OV	0.0117792	0.11834	0.48875
loss:cnaOV55	T0901317 333	333	7	32	OV	0.0151759	0.13256	0.46375
loss:cnaOV56	T0901317 333	333	3	32	OV	0.00692848	0.131272	0.49625
loss:cnaOV57 (ZNRF3)	T0901317 333	333	4	32	OV	0.0153478	0.127099	0.46
loss:cnaOV58	T0901317 333	333	5	32	OV	0.0230204	0.15038	0.4525
loss:cnaOV59	T0901317 333	333	4	32	OV	0.00794463	0.120166	0.4775
loss:cnaOV61	T0901317 333	333	3	32	OV	0.00643351	0.11738	0.48
loss:cnaOV62	T0901317 333	333	3	32	OV	0.013138	0.127361	0.4825
loss:cnaOV63	T0901317 333	333	3	32	OV	0.0068563	0.125438	0.485
loss:cnaOV64 (ARID1B,MAP3K4,MLLT4)	T0901317 333	333	7	32	OV	0.00960145	0.118111	0.4725
loss:cnaOV70	T0901317 333	333	3	32	OV	-0.00148638	0.138705	0.49375
gain:cnaOV72 (ASXL1)	T0901317 333	333	5	32	OV	0.00264749	0.126896	0.47875
loss:cnaOV81 (RB1)	T0901317 333	333	4	32	OV	0.00327883	0.120805	0.47375
loss:cnaOV82	T0901317 333	333	3	32	OV	0.00317882	0.116927	0.49125
loss:cnaOV83	T0901317 333	333	5	32	OV	0.0137378	0.132197	0.4625
loss:cnaOV84	T0901317 333	333	6	32	OV	0.020305	0.133672	0.435
loss:cnaOV85	T0901317 333	333	7	32	OV	0.00996783	0.115457	0.4775
loss:cnaOV87	T0901317 333	333	3	32	OV	0.0224154	0.132607	0.4475
loss:cnaOV88	T0901317 333	333	3	32	OV	0.0125117	0.135406	0.48375
gain:cnaOV94	T0901317 333	333	7	32	OV	0.0203453	0.13425	0.44875
gain:cnaOV95 (MECOM)	T0901317 333	333	9	32	OV	0.010013	0.127597	0.49375
gain:cnaOV96	T0901317 333	333	5	32	OV	-0.00264674	0.130507	0.495
loss:cnaOV102	T0901317 333	333	3	32	OV	0.0153668	0.138206	0.46
ARID1A	T0901317 333	333	3	29	PAAD	-0.00306335	0.142949	0.4825
CDKN2A	T0901317 333	333	4	29	PAAD	-0.0266036	0.139472	0.44375
EP300	T0901317 333	333	3	29	PAAD	0.0071645	0.134705	0.4575
RNF43	T0901317 333	333	4	29	PAAD	-0.0102785	0.13848	0.48
SMAD4	T0901317 333	333	8	29	PAAD	0.00583989	0.12424	0.4925
TP53	T0901317 333	333	24	29	PAAD	0.0205122	0.106482	0.44
gain:cnaPAAD2 (KRAS)	T0901317 333	333	9	29	PAAD	-0.0135184	0.125046	0.475
gain:cnaPAAD3	T0901317 333	333	4	29	PAAD	-0.0247637	0.127029	0.45
loss:cnaPAAD4 (CDKN2A)	T0901317 333	333	16	29	PAAD	-0.00810333	0.119441	0.4725
ARID2	T0901317 333	333	5	52	SKCM	-0.00761344	0.133731	0.4775
BRAF	T0901317 333	333	39	52	SKCM	0.0145945	0.122352	0.46625
CDKN2A	T0901317 333	333	6	52	SKCM	-0.0232632	0.136981	0.44375
EZH2	T0901317 333	333	3	52	SKCM	0.00789722	0.131084	0.4925
MECOM	T0901317 333	333	3	52	SKCM	0.0106984	0.133444	0.47625
NF1	T0901317 333	333	4	52	SKCM	0.00028199	0.14162	0.4925
NRAS	T0901317 333	333	11	52	SKCM	-0.0107947	0.117143	0.4525
PLCB1	T0901317 333	333	3	52	SKCM	-0.00490499	0.132983	0.49
PTEN	T0901317 333	333	5	52	SKCM	-0.0126023	0.13482	0.47875
TP53	T0901317 333	333	17	52	SKCM	-0.012472	0.124076	0.4475
loss:cnaSKCM3	T0901317 333	333	8	52	SKCM	0.0183504	0.126738	0.465
loss:cnaSKCM4 (BNC2,CDKN2A,JAK2,PSIP1)	T0901317 333	333	36	52	SKCM	0.0334305	0.133281	0.4025
loss:cnaSKCM5 (PAX5)	T0901317 333	333	4	52	SKCM	0.00331766	0.123929	0.48375
loss:cnaSKCM9	T0901317 333	333	4	52	SKCM	0.0017336	0.125959	0.5
gain:cnaSKCM12 (KRAS)	T0901317 333	333	6	52	SKCM	-0.00835788	0.125446	0.47875
gain:cnaSKCM21 (FOXP1,MITF)	T0901317 333	333	7	52	SKCM	0.0145248	0.117601	0.4475
loss:cnaSKCM22	T0901317 333	333	7	52	SKCM	0.0110609	0.133934	0.49
loss:cnaSKCM23	T0901317 333	333	4	52	SKCM	-0.001747	0.133861	0.48625
loss:cnaSKCM24	T0901317 333	333	7	52	SKCM	-0.0121031	0.130532	0.48125
loss:cnaSKCM25	T0901317 333	333	7	52	SKCM	-0.0125777	0.118422	0.4575
loss:cnaSKCM26	T0901317 333	333	3	52	SKCM	0.0477282	0.18979	0.42375
loss:cnaSKCM27 (CASP1)	T0901317 333	333	6	52	SKCM	0.000933868	0.114627	0.49875
loss:cnaSKCM28	T0901317 333	333	7	52	SKCM	-0.0157309	0.132196	0.46625
loss:cnaSKCM30	T0901317 333	333	3	52	SKCM	0.00174802	0.125045	0.49375
APC	T0901317 333	333	3	21	STAD	0.0115598	0.128346	0.46875
ARID1A	T0901317 333	333	5	21	STAD	0.0159375	0.139157	0.46375
ARID2	T0901317 333	333	3	21	STAD	0.0143444	0.127141	0.46375
BCOR	T0901317 333	333	3	21	STAD	0.00776082	0.139626	0.4925
CDH1	T0901317 333	333	4	21	STAD	-0.0113636	0.128891	0.475
EP300	T0901317 333	333	3	21	STAD	0.0236945	0.136557	0.43625
PIK3CA	T0901317 333	333	4	21	STAD	-0.00310979	0.134583	0.48375
TP53	T0901317 333	333	15	21	STAD	-0.0169168	0.122035	0.45375
loss:cnaSTAD3	T0901317 333	333	5	21	STAD	-0.00847721	0.123514	0.48375
loss:cnaSTAD7	T0901317 333	333	5	21	STAD	0.0248758	0.139612	0.445
loss:cnaSTAD11	T0901317 333	333	3	21	STAD	-0.0360729	0.165235	0.44125
loss:cnaSTAD12	T0901317 333	333	4	21	STAD	-0.0557946	0.178552	0.39
loss:cnaSTAD13	T0901317 333	333	11	21	STAD	-0.0380132	0.151632	0.43
loss:cnaSTAD16	T0901317 333	333	8	21	STAD	0.032192	0.145579	0.425
loss:cnaSTAD17 (CDKN2A)	T0901317 333	333	8	21	STAD	-0.0113866	0.122539	0.495
gain:cnaSTAD26 (MYC)	T0901317 333	333	6	21	STAD	-0.0131404	0.128484	0.48125
loss:cnaSTAD30	T0901317 333	333	9	21	STAD	-0.000971286	0.123829	0.4925
loss:cnaSTAD41	T0901317 333	333	13	21	STAD	0.0100674	0.117997	0.46375
loss:cnaSTAD42	T0901317 333	333	4	21	STAD	-0.023961	0.150166	0.44125
gain:cnaSTAD45 (MET)	T0901317 333	333	3	21	STAD	-0.0235777	0.138874	0.42875
loss:cnaSTAD47	T0901317 333	333	7	21	STAD	0.0202873	0.133882	0.4575
loss:cnaSTAD48 (FAT1,IRF2)	T0901317 333	333	8	21	STAD	-0.036368	0.145522	0.43
BRAF	T0901317 333	333	7	16	THCA	-0.0238308	0.133823	0.465
NRAS	T0901317 333	333	3	16	THCA	0.0147215	0.131428	0.45125
TP53	T0901317 333	333	11	16	THCA	-0.0183228	0.147798	0.4675
PIK3CA	TAE684 35	35	4	14	BRCA	0.0156001	0.125868	0.48
TP53	TAE684 35	35	9	14	BRCA	0.0315443	0.150561	0.425
gain:cnaBRCA13 (FGFR1,WHSC1L1)	TAE684 35	35	4	14	BRCA	0.0118225	0.137502	0.47625
gain:cnaBRCA14 (RAD21)	TAE684 35	35	6	14	BRCA	-0.0124979	0.120341	0.48125
gain:cnaBRCA15	TAE684 35	35	6	14	BRCA	0.00287366	0.117111	0.49625
gain:cnaBRCA16	TAE684 35	35	3	14	BRCA	0.000243272	0.12923	0.495
loss:cnaBRCA17	TAE684 35	35	4	14	BRCA	0.0110222	0.133378	0.47625
loss:cnaBRCA18	TAE684 35	35	6	14	BRCA	0.030472	0.149099	0.42625
loss:cnaBRCA22 (SYNCRIP,ZNF292)	TAE684 35	35	4	14	BRCA	-0.00764588	0.125051	0.49
gain:cnaBRCA26 (CDK12,ERBB2,MED24)	TAE684 35	35	4	14	BRCA	0.0154774	0.126905	0.445
gain:cnaBRCA27 (CLTC,PPM1D)	TAE684 35	35	3	14	BRCA	0.000268125	0.137514	0.48
gain:cnaBRCA31	TAE684 35	35	4	14	BRCA	0.0359175	0.16239	0.43
loss:cnaBRCA32 (PABPC3,SACS,ZMYM2)	TAE684 35	35	5	14	BRCA	0.069707	0.207569	0.3475
loss:cnaBRCA33	TAE684 35	35	5	14	BRCA	-0.0228357	0.133906	0.47625
loss:cnaBRCA36 (FAT1,IRF2)	TAE684 35	35	3	14	BRCA	0.035811	0.151246	0.3975
gain:cnaBRCA39 (FOXA1,NKX2-1,PSMA6)	TAE684 35	35	3	14	BRCA	0.0303993	0.137471	0.44875
gain:cnaBRCA62	TAE684 35	35	5	14	BRCA	-0.018033	0.125533	0.45875
gain:cnaBRCA63	TAE684 35	35	3	14	BRCA	-0.00955393	0.120871	0.4625
AKAP9	TAE684 35	35	3	15	COREAD	0.0390202	0.134811	0.4175
APC	TAE684 35	35	10	15	COREAD	-7.59316e-07	0.11631	0.49125
ARID1A	TAE684 35	35	5	15	COREAD	0.0355372	0.122853	0.3775
BPTF	TAE684 35	35	3	15	COREAD	0.0265866	0.134971	0.45625
BRAF	TAE684 35	35	5	15	COREAD	0.0120199	0.107291	0.475
CHD9	TAE684 35	35	3	15	COREAD	0.00940723	0.127171	0.46875
EP300	TAE684 35	35	4	15	COREAD	0.0150551	0.121739	0.45875
KRAS	TAE684 35	35	6	15	COREAD	0.0161229	0.124142	0.44
MGA	TAE684 35	35	3	15	COREAD	0.0471251	0.164893	0.41875
NF1	TAE684 35	35	3	15	COREAD	0.0179745	0.12059	0.47875
PTEN	TAE684 35	35	3	15	COREAD	0.00307375	0.113044	0.49
RNF43	TAE684 35	35	5	15	COREAD	-0.00402679	0.108116	0.5
TP53	TAE684 35	35	11	15	COREAD	-0.089073	0.204746	0.35375
loss:cnaCOREAD11	TAE684 35	35	3	15	COREAD	-0.0129977	0.127763	0.44375
loss:cnaCOREAD19	TAE684 35	35	4	15	COREAD	-0.000890791	0.107343	0.49625
loss:cnaCOREAD24	TAE684 35	35	4	15	COREAD	-0.0364162	0.122207	0.39625
gain:cnaCOREAD32 (STK4)	TAE684 35	35	3	15	COREAD	0.00498561	0.116275	0.48875
loss:cnaCOREAD33	TAE684 35	35	6	15	COREAD	-0.026774	0.127394	0.44125
loss:cnaCOREAD38 (CDKN2A)	TAE684 35	35	4	15	COREAD	-0.0127187	0.125983	0.45875
loss:cnaCOREAD49	TAE684 35	35	6	15	COREAD	0.00667045	0.10437	0.48875
loss:cnaCOREAD54 (SMAD4)	TAE684 35	35	5	15	COREAD	0.00957056	0.122233	0.48625
loss:cnaCOREAD55	TAE684 35	35	5	15	COREAD	0.00774505	0.119809	0.49125
loss:cnaCOREAD56	TAE684 35	35	5	15	COREAD	0.0064666	0.114163	0.4825
loss:cnaCOREAD65	TAE684 35	35	9	15	COREAD	-0.009529	0.114498	0.48375
ARID1A	TAE684 35	35	3	26	DLBC	-0.0272757	0.141898	0.42875
CREBBP	TAE684 35	35	7	26	DLBC	0.00228535	0.106821	0.49625
EP300	TAE684 35	35	5	26	DLBC	0.0185842	0.139385	0.45875
MLL2	TAE684 35	35	8	26	DLBC	0.00484093	0.120462	0.49625
PTEN	TAE684 35	35	4	26	DLBC	0.0238229	0.12881	0.4225
TP53	TAE684 35	35	15	26	DLBC	0.0304587	0.1262	0.42875
loss:cnaDLBC2	TAE684 35	35	4	26	DLBC	-0.0117022	0.121649	0.47875
loss:cnaDLBC4 (CDKN2A)	TAE684 35	35	8	26	DLBC	0.00928243	0.120495	0.4825
NOTCH1	TAE684 35	35	3	11	ESCA	-0.0399303	0.130468	0.39875
gain:cnaESCA11 (CCND1,CTTN)	TAE684 35	35	7	11	ESCA	-0.00918057	0.113831	0.4725
loss:cnaESCA14	TAE684 35	35	3	11	ESCA	0.0477705	0.151882	0.39
NF1	TAE684 35	35	4	12	GBM	-0.0268579	0.125492	0.4425
PTEN	TAE684 35	35	5	12	GBM	0.0216084	0.127905	0.46625
TP53	TAE684 35	35	6	12	GBM	0.00851453	0.11407	0.49625
gain:cnaGBM122	TAE684 35	35	3	12	GBM	-0.0199808	0.13483	0.465
NF2	TAE684 35	35	3	11	KIRC	-0.0280633	0.128506	0.41
TP53	TAE684 35	35	3	11	KIRC	-0.0183024	0.128079	0.45625
VHL	TAE684 35	35	3	11	KIRC	0.0565208	0.170821	0.4
loss:cnaKIRC3	TAE684 35	35	3	11	KIRC	0.0114163	0.128458	0.47
loss:cnaKIRC4	TAE684 35	35	3	11	KIRC	0.00841093	0.118638	0.46
loss:cnaKIRC12	TAE684 35	35	4	11	KIRC	0.000797949	0.114722	0.4925
loss:cnaKIRC13	TAE684 35	35	4	11	KIRC	-0.00320448	0.12311	0.49625
loss:cnaKIRC14	TAE684 35	35	4	11	KIRC	-0.00725261	0.115118	0.4875
loss:cnaKIRC15	TAE684 35	35	4	11	KIRC	-0.00355417	0.11867	0.475
loss:cnaKIRC16	TAE684 35	35	3	11	KIRC	-0.0269291	0.12768	0.45
loss:cnaKIRC19	TAE684 35	35	4	11	KIRC	-0.00645114	0.115213	0.48125
loss:cnaKIRC22	TAE684 35	35	3	11	KIRC	0.013692	0.126133	0.45375
loss:cnaKIRC24 (FAT1,IRF2)	TAE684 35	35	3	11	KIRC	-0.0175195	0.131661	0.4475
ASXL1	TAE684 35	35	5	26	LAML	-0.0167348	0.103255	0.4625
CREBBP	TAE684 35	35	3	26	LAML	0.0223958	0.116683	0.43
KRAS	TAE684 35	35	3	26	LAML	-0.0143812	0.104008	0.48
NRAS	TAE684 35	35	7	26	LAML	0.327098	0.364053	0.16375
SACS	TAE684 35	35	3	26	LAML	0.040708	0.136924	0.40625
TP53	TAE684 35	35	13	26	LAML	0.0648448	0.141985	0.33875
NF1	TAE684 35	35	3	11	LGG	0.0199352	0.144859	0.42875
RB1	TAE684 35	35	5	11	LGG	-0.0387822	0.158292	0.41
TP53	TAE684 35	35	8	11	LGG	-0.0161693	0.121588	0.44
loss:cnaLGG1 (BNC2,CDKN2A,JAK2,PSIP1)	TAE684 35	35	5	11	LGG	0.0180488	0.123648	0.45875
loss:cnaLGG7 (RPL22)	TAE684 35	35	3	11	LGG	0.0440087	0.164284	0.4075
loss:cnaLGG14 (CUL2)	TAE684 35	35	3	11	LGG	0.00588329	0.135494	0.5
KRAS	TAE684 35	35	4	13	LUAD	-0.000438651	0.109278	0.49125
STK11	TAE684 35	35	3	13	LUAD	0.0460814	0.166916	0.40875
loss:cnaLUAD1 (CDKN2A)	TAE684 35	35	7	13	LUAD	-0.00851612	0.127039	0.46875
gain:cnaLUAD27 (MYC)	TAE684 35	35	4	13	LUAD	-0.0215953	0.113765	0.4125
gain:cnaLUAD30 (CCND1)	TAE684 35	35	4	13	LUAD	-0.00184123	0.11981	0.49
loss:cnaLUAD34 (FAT1,IRF2)	TAE684 35	35	3	13	LUAD	0.0667956	0.197976	0.38375
BRAF	TAE684 35	35	12	18	SKCM	-0.0433121	0.158499	0.41375
MECOM	TAE684 35	35	3	18	SKCM	0.0260717	0.141221	0.43
NRAS	TAE684 35	35	6	18	SKCM	0.0434271	0.139568	0.3825
TP53	TAE684 35	35	3	18	SKCM	-0.0140987	0.115201	0.44625
loss:cnaSKCM3	TAE684 35	35	3	18	SKCM	-0.0646013	0.17248	0.39
loss:cnaSKCM4 (BNC2,CDKN2A,JAK2,PSIP1)	TAE684 35	35	12	18	SKCM	-0.0205763	0.133707	0.45375
gain:cnaSKCM12 (KRAS)	TAE684 35	35	4	18	SKCM	0.0200201	0.133005	0.425
loss:cnaSKCM27 (CASP1)	TAE684 35	35	3	18	SKCM	0.0335399	0.152868	0.4575
loss:cnaSKCM28	TAE684 35	35	3	18	SKCM	0.0268844	0.140288	0.43125
ARID1A	TAK-715 221	221	5	19	BLCA	0.0177606	0.133032	0.48875
CDKN1A	TAK-715 221	221	3	19	BLCA	0.0221677	0.133622	0.43
EP300	TAK-715 221	221	4	19	BLCA	0.0305759	0.146832	0.4275
MLL2	TAK-715 221	221	3	19	BLCA	0.0274481	0.14634	0.455
NRAS	TAK-715 221	221	3	19	BLCA	-0.00564745	0.144694	0.48
RB1	TAK-715 221	221	6	19	BLCA	0.00468559	0.126477	0.485
TP53	TAK-715 221	221	15	19	BLCA	0.0121772	0.127898	0.4625
loss:cnaBLCA5 (FAT1,IRF2)	TAK-715 221	221	5	19	BLCA	0.0233293	0.137294	0.455
gain:cnaBLCA9	TAK-715 221	221	4	19	BLCA	-0.0064229	0.119555	0.495
gain:cnaBLCA15 (ASXL1)	TAK-715 221	221	6	19	BLCA	0.00127553	0.124681	0.4825
loss:cnaBLCA18 (CHD9,CNOT1,CYLD,MMP2,NUP93)	TAK-715 221	221	3	19	BLCA	-0.0218132	0.143713	0.44
gain:cnaBLCA23 (MYC)	TAK-715 221	221	4	19	BLCA	-0.0421136	0.162699	0.4125
ARID1A	TAK-715 221	221	5	49	BRCA	0.0380033	0.139618	0.4
ASH1L	TAK-715 221	221	3	49	BRCA	0.0073099	0.128	0.4675
BRCA1	TAK-715 221	221	4	49	BRCA	0.00560896	0.108363	0.49875
BRCA2	TAK-715 221	221	6	49	BRCA	0.000388944	0.112113	0.48875
CDH1	TAK-715 221	221	4	49	BRCA	-0.00368199	0.126305	0.48375
MLL3	TAK-715 221	221	3	49	BRCA	-0.0768738	0.186112	0.32375
NF1	TAK-715 221	221	5	49	BRCA	0.0160924	0.123272	0.45125
PIK3CA	TAK-715 221	221	17	49	BRCA	-0.0284358	0.126366	0.44625
POLR2B	TAK-715 221	221	3	49	BRCA	-0.0220728	0.140207	0.45125
PTEN	TAK-715 221	221	9	49	BRCA	-0.00497633	0.113919	0.5
TP53	TAK-715 221	221	38	49	BRCA	0.00861668	0.113309	0.48625
gain:cnaBRCA5 (GATA3,KLF6,LARP4B,VIM)	TAK-715 221	221	6	49	BRCA	0.0540149	0.166155	0.41
loss:cnaBRCA7 (FAS,PTEN)	TAK-715 221	221	4	49	BRCA	0.00399618	0.127059	0.49
gain:cnaBRCA8 (CHD4,WNK1)	TAK-715 221	221	4	49	BRCA	-0.0174474	0.135646	0.45125
gain:cnaBRCA9 (KRAS)	TAK-715 221	221	4	49	BRCA	0.014022	0.139961	0.46875
gain:cnaBRCA10 (MDM2,NUP107)	TAK-715 221	221	5	49	BRCA	0.0449102	0.150465	0.39
gain:cnaBRCA12 (TERT)	TAK-715 221	221	9	49	BRCA	0.0272956	0.116266	0.39875
gain:cnaBRCA13 (FGFR1,WHSC1L1)	TAK-715 221	221	11	49	BRCA	0.006373	0.12042	0.49375
gain:cnaBRCA14 (RAD21)	TAK-715 221	221	21	49	BRCA	0.0155262	0.112408	0.45375
gain:cnaBRCA15	TAK-715 221	221	22	49	BRCA	0.0201686	0.113569	0.45125
gain:cnaBRCA16	TAK-715 221	221	16	49	BRCA	-0.00282069	0.1144	0.49375
loss:cnaBRCA17	TAK-715 221	221	11	49	BRCA	-0.0271147	0.128661	0.44625
loss:cnaBRCA18	TAK-715 221	221	16	49	BRCA	0.00627901	0.116529	0.49625
gain:cnaBRCA19	TAK-715 221	221	4	49	BRCA	-0.0447414	0.158787	0.3975
loss:cnaBRCA20	TAK-715 221	221	3	49	BRCA	-0.0204621	0.116161	0.46
loss:cnaBRCA22 (SYNCRIP,ZNF292)	TAK-715 221	221	19	49	BRCA	-0.019858	0.115228	0.4575
loss:cnaBRCA23	TAK-715 221	221	3	49	BRCA	-0.0448977	0.158663	0.41125
loss:cnaBRCA24	TAK-715 221	221	3	49	BRCA	-0.0232803	0.144656	0.46625
loss:cnaBRCA25 (ARID1B,MAP3K4,MLLT4)	TAK-715 221	221	6	49	BRCA	-0.132179	0.252639	0.31375
gain:cnaBRCA26 (CDK12,ERBB2,MED24)	TAK-715 221	221	15	49	BRCA	-0.0604038	0.157811	0.37125
gain:cnaBRCA27 (CLTC,PPM1D)	TAK-715 221	221	9	49	BRCA	-0.0326327	0.128738	0.40625
loss:cnaBRCA28 (GPS2)	TAK-715 221	221	4	49	BRCA	-0.0219185	0.132074	0.45
loss:cnaBRCA29 (MAP2K4)	TAK-715 221	221	7	49	BRCA	-0.0393703	0.143194	0.43125
gain:cnaBRCA30 (CRNKL1,FOXA2)	TAK-715 221	221	5	49	BRCA	0.0127486	0.116696	0.4525
gain:cnaBRCA31	TAK-715 221	221	16	49	BRCA	0.0476801	0.138236	0.40625
loss:cnaBRCA32 (PABPC3,SACS,ZMYM2)	TAK-715 221	221	9	49	BRCA	0.00274433	0.12047	0.48875
loss:cnaBRCA33	TAK-715 221	221	6	49	BRCA	-0.123037	0.231385	0.2825
loss:cnaBRCA34	TAK-715 221	221	5	49	BRCA	0.000988561	0.122947	0.48
loss:cnaBRCA36 (FAT1,IRF2)	TAK-715 221	221	9	49	BRCA	0.0160787	0.118561	0.4575
loss:cnaBRCA38	TAK-715 221	221	4	49	BRCA	0.0039007	0.133726	0.5
gain:cnaBRCA39 (FOXA1,NKX2-1,PSMA6)	TAK-715 221	221	7	49	BRCA	-0.00317632	0.113216	0.485
loss:cnaBRCA42	TAK-715 221	221	3	49	BRCA	-0.00776436	0.131404	0.47875
gain:cnaBRCA47 (EGFR)	TAK-715 221	221	7	49	BRCA	-0.0113091	0.11028	0.46625
gain:cnaBRCA48	TAK-715 221	221	5	49	BRCA	0.0455073	0.159503	0.39625
loss:cnaBRCA57	TAK-715 221	221	5	49	BRCA	0.0306221	0.136747	0.41125
gain:cnaBRCA58 (CCND1)	TAK-715 221	221	10	49	BRCA	0.023624	0.123306	0.43375
loss:cnaBRCA60	TAK-715 221	221	3	49	BRCA	-0.017438	0.131569	0.4825
gain:cnaBRCA61 (NOTCH2)	TAK-715 221	221	3	49	BRCA	0.00968871	0.126451	0.485
gain:cnaBRCA62	TAK-715 221	221	10	49	BRCA	-0.0684883	0.163912	0.3375
gain:cnaBRCA63	TAK-715 221	221	7	49	BRCA	-0.0406052	0.142611	0.37625
gain:cnaBRCA64 (SDHC)	TAK-715 221	221	8	49	BRCA	-0.0356059	0.132634	0.4075
AKAP9	TAK-715 221	221	8	46	COREAD	-0.0585729	0.156829	0.385
APC	TAK-715 221	221	34	46	COREAD	0.0718886	0.170138	0.3625
ARID1A	TAK-715 221	221	11	46	COREAD	-0.0296529	0.120545	0.43625
ARID1B	TAK-715 221	221	3	46	COREAD	-0.042957	0.14727	0.41875
ARID2	TAK-715 221	221	7	46	COREAD	0.00997919	0.141118	0.46125
ASPM	TAK-715 221	221	6	46	COREAD	-0.0479458	0.13218	0.38
ASXL2	TAK-715 221	221	4	46	COREAD	0.00377355	0.127819	0.48375
ATM	TAK-715 221	221	4	46	COREAD	-0.00885869	0.127251	0.47
ATRX	TAK-715 221	221	3	46	COREAD	-0.0317658	0.147354	0.415
B2M	TAK-715 221	221	9	46	COREAD	-0.0501891	0.137365	0.345
BCOR	TAK-715 221	221	5	46	COREAD	-0.00985636	0.11775	0.47375
BMPR2	TAK-715 221	221	13	46	COREAD	-0.202668	0.295363	0.225
BPTF	TAK-715 221	221	5	46	COREAD	-0.0448418	0.146136	0.395
BRAF	TAK-715 221	221	10	46	COREAD	-0.00170256	0.107989	0.48125
BRWD1	TAK-715 221	221	3	46	COREAD	-0.0196883	0.136346	0.44125
CDH1	TAK-715 221	221	3	46	COREAD	-0.0639067	0.177274	0.3725
CDK12	TAK-715 221	221	3	46	COREAD	-0.0216484	0.148651	0.445
CEP290	TAK-715 221	221	6	46	COREAD	0.00226052	0.115959	0.49625
CHD4	TAK-715 221	221	3	46	COREAD	-0.0530481	0.16135	0.39375
CHD9	TAK-715 221	221	10	46	COREAD	-0.00981457	0.107377	0.46375
CLSPN	TAK-715 221	221	3	46	COREAD	0.0025197	0.139428	0.4925
CNOT1	TAK-715 221	221	3	46	COREAD	-0.0235061	0.119867	0.4575
CREBBP	TAK-715 221	221	5	46	COREAD	-0.0319939	0.135696	0.44125
CTCF	TAK-715 221	221	8	46	COREAD	-0.0246049	0.124448	0.44
CTNNB1	TAK-715 221	221	6	46	COREAD	-0.054225	0.159963	0.3925
DNMT3A	TAK-715 221	221	3	46	COREAD	0.0237439	0.134615	0.425
EGFR	TAK-715 221	221	4	46	COREAD	-0.0173183	0.132819	0.45875
ELF3	TAK-715 221	221	4	46	COREAD	-0.0296855	0.136119	0.40125
EP300	TAK-715 221	221	15	46	COREAD	-0.0456918	0.127893	0.3625
FAM123B	TAK-715 221	221	3	46	COREAD	-0.0121918	0.146322	0.46875
FBXW7	TAK-715 221	221	15	46	COREAD	-0.0318582	0.12159	0.4325
GNAS	TAK-715 221	221	3	46	COREAD	-0.0258418	0.14103	0.44625
ITSN1	TAK-715 221	221	3	46	COREAD	-0.0114194	0.143923	0.45875
KDM6A	TAK-715 221	221	3	46	COREAD	-0.00162689	0.136539	0.47375
KRAS	TAK-715 221	221	26	46	COREAD	0.0343731	0.128681	0.43875
LARP4B	TAK-715 221	221	5	46	COREAD	-0.013055	0.118734	0.46875
LPHN2	TAK-715 221	221	4	46	COREAD	-0.0460246	0.151403	0.385
MAP2K4	TAK-715 221	221	5	46	COREAD	-0.0299333	0.126968	0.42375
MAP3K4	TAK-715 221	221	3	46	COREAD	-0.0137147	0.146677	0.48625
MECOM	TAK-715 221	221	5	46	COREAD	0.000723625	0.127823	0.485
MGA	TAK-715 221	221	6	46	COREAD	-0.0465911	0.139559	0.3875
MLL2	TAK-715 221	221	15	46	COREAD	-0.659202	0.477209	0.0725
NCOR1	TAK-715 221	221	7	46	COREAD	-0.0454668	0.149214	0.37875
NF1	TAK-715 221	221	7	46	COREAD	-0.262916	0.371039	0.2425
NR4A2	TAK-715 221	221	5	46	COREAD	-0.0142567	0.128745	0.46625
NUP98	TAK-715 221	221	4	46	COREAD	-0.0592371	0.167441	0.36625
PBRM1	TAK-715 221	221	5	46	COREAD	-0.0826956	0.195039	0.3525
PIK3CA	TAK-715 221	221	12	46	COREAD	-0.125529	0.211911	0.295
PIK3R1	TAK-715 221	221	6	46	COREAD	-0.055267	0.166675	0.39
POLR2B	TAK-715 221	221	3	46	COREAD	-0.0186878	0.139293	0.435
PTEN	TAK-715 221	221	6	46	COREAD	-0.0293158	0.127194	0.45
RNF43	TAK-715 221	221	10	46	COREAD	-0.121874	0.21981	0.28875
SACS	TAK-715 221	221	10	46	COREAD	-0.0654353	0.163074	0.35875
SMAD2	TAK-715 221	221	3	46	COREAD	-0.0239522	0.134802	0.46
SMAD4	TAK-715 221	221	9	46	COREAD	-0.00998694	0.112075	0.47375
SMARCA4	TAK-715 221	221	5	46	COREAD	-0.148903	0.279811	0.29625
SOS2	TAK-715 221	221	5	46	COREAD	-0.00739712	0.124425	0.4675
SOX9	TAK-715 221	221	4	46	COREAD	-0.0588163	0.164842	0.3825
SRGAP3	TAK-715 221	221	3	46	COREAD	0.0273847	0.136968	0.4575
TCF7L2	TAK-715 221	221	3	46	COREAD	0.0206968	0.148354	0.44875
TP53	TAK-715 221	221	33	46	COREAD	0.0469394	0.12648	0.38625
TRIO	TAK-715 221	221	7	46	COREAD	-0.0796396	0.193343	0.34375
loss:cnaCOREAD11	TAK-715 221	221	19	46	COREAD	0.0153626	0.108614	0.44125
loss:cnaCOREAD12 (PCDH18)	TAK-715 221	221	3	46	COREAD	0.00477833	0.113029	0.4975
loss:cnaCOREAD14	TAK-715 221	221	3	46	COREAD	0.0127855	0.140258	0.47875
loss:cnaCOREAD18	TAK-715 221	221	9	46	COREAD	-0.00888653	0.113978	0.47375
loss:cnaCOREAD19	TAK-715 221	221	18	46	COREAD	0.00467647	0.110373	0.48375
loss:cnaCOREAD23	TAK-715 221	221	3	46	COREAD	0.0347204	0.154443	0.44125
loss:cnaCOREAD24	TAK-715 221	221	10	46	COREAD	0.0400652	0.136541	0.41625
loss:cnaCOREAD27 (MAP2K4)	TAK-715 221	221	4	46	COREAD	-0.0316878	0.126705	0.42375
loss:cnaCOREAD28 (SOX9)	TAK-715 221	221	3	46	COREAD	0.0317452	0.141541	0.41875
gain:cnaCOREAD31	TAK-715 221	221	4	46	COREAD	0.0427403	0.159052	0.415
gain:cnaCOREAD32 (STK4)	TAK-715 221	221	5	46	COREAD	0.0540796	0.179884	0.3975
loss:cnaCOREAD33	TAK-715 221	221	20	46	COREAD	-0.0228968	0.118996	0.47
gain:cnaCOREAD35 (FLT3,WASF3)	TAK-715 221	221	6	46	COREAD	0.0312232	0.135622	0.43375
gain:cnaCOREAD36	TAK-715 221	221	3	46	COREAD	0.0176581	0.129657	0.4625
gain:cnaCOREAD37 (ING1,IRS2,TFDP1)	TAK-715 221	221	5	46	COREAD	0.030075	0.143272	0.44875
loss:cnaCOREAD38 (CDKN2A)	TAK-715 221	221	7	46	COREAD	0.0324838	0.145033	0.42
loss:cnaCOREAD42 (B2M,BUB1B,MGA,TP53BP1)	TAK-715 221	221	3	46	COREAD	0.0273421	0.134694	0.43375
gain:cnaCOREAD47 (MYC)	TAK-715 221	221	6	46	COREAD	0.00967669	0.129939	0.48
loss:cnaCOREAD48	TAK-715 221	221	6	46	COREAD	0.0700025	0.189745	0.37125
loss:cnaCOREAD49	TAK-715 221	221	15	46	COREAD	-0.0316593	0.125114	0.395
loss:cnaCOREAD53 (ARFGAP3)	TAK-715 221	221	3	46	COREAD	0.0333206	0.141623	0.43
loss:cnaCOREAD54 (SMAD4)	TAK-715 221	221	12	46	COREAD	0.0211739	0.115839	0.43375
loss:cnaCOREAD55	TAK-715 221	221	12	46	COREAD	0.0321865	0.132896	0.42625
loss:cnaCOREAD56	TAK-715 221	221	12	46	COREAD	0.0283125	0.120829	0.44125
loss:cnaCOREAD63 (APC)	TAK-715 221	221	6	46	COREAD	0.0269463	0.137615	0.4325
loss:cnaCOREAD65	TAK-715 221	221	27	46	COREAD	-0.00704125	0.103362	0.465
ARID1A	TAK-715 221	221	3	29	DLBC	0.0140408	0.117456	0.495
CREBBP	TAK-715 221	221	6	29	DLBC	-0.00865269	0.100315	0.4675
EP300	TAK-715 221	221	6	29	DLBC	-0.00593505	0.0913001	0.47875
MLL2	TAK-715 221	221	9	29	DLBC	-0.0155428	0.0949815	0.44875
PTEN	TAK-715 221	221	6	29	DLBC	-0.0105625	0.0949448	0.4475
TP53	TAK-715 221	221	17	29	DLBC	0.00951744	0.0851585	0.48125
loss:cnaDLBC2	TAK-715 221	221	4	29	DLBC	-0.0120755	0.109184	0.46875
loss:cnaDLBC4 (CDKN2A)	TAK-715 221	221	7	29	DLBC	0.00614193	0.0912049	0.4975
EGFR	TAK-715 221	221	3	35	ESCA	-0.00668842	0.127238	0.4775
EP300	TAK-715 221	221	3	35	ESCA	-0.0142995	0.137082	0.4525
MLL2	TAK-715 221	221	3	35	ESCA	-0.00121592	0.128848	0.49875
NFE2L2	TAK-715 221	221	3	35	ESCA	0.0514866	0.15072	0.40125
NOTCH1	TAK-715 221	221	4	35	ESCA	-0.0445652	0.144523	0.38625
PIK3CA	TAK-715 221	221	5	35	ESCA	0.00455578	0.123877	0.49375
SMAD4	TAK-715 221	221	4	35	ESCA	-0.0133604	0.127745	0.4525
loss:cnaESCA1	TAK-715 221	221	6	35	ESCA	-0.029253	0.134326	0.44
gain:cnaESCA2 (KRAS)	TAK-715 221	221	3	35	ESCA	0.0405502	0.154641	0.42625
gain:cnaESCA3 (KRAS)	TAK-715 221	221	3	35	ESCA	0.0514341	0.166372	0.4075
loss:cnaESCA5 (PAX5)	TAK-715 221	221	3	35	ESCA	-0.0114956	0.122763	0.4725
gain:cnaESCA7 (ERBB2)	TAK-715 221	221	10	35	ESCA	-0.00997129	0.115339	0.4775
gain:cnaESCA9 (EGFR)	TAK-715 221	221	8	35	ESCA	0.00533231	0.112794	0.4925
gain:cnaESCA11 (CCND1,CTTN)	TAK-715 221	221	16	35	ESCA	0.120069	0.222376	0.29375
loss:cnaESCA12	TAK-715 221	221	8	35	ESCA	-0.0363976	0.135412	0.42
loss:cnaESCA14	TAK-715 221	221	10	35	ESCA	0.0683249	0.170945	0.37
NF1	TAK-715 221	221	8	35	GBM	-0.0236956	0.132981	0.44
PTEN	TAK-715 221	221	18	35	GBM	0.00131905	0.112918	0.48375
RB1	TAK-715 221	221	5	35	GBM	0.0406115	0.136301	0.4
TP53	TAK-715 221	221	21	35	GBM	-0.00741885	0.117515	0.48625
loss:cnaGBM1	TAK-715 221	221	3	35	GBM	0.0034819	0.12299	0.4725
loss:cnaGBM2 (CDKN2A)	TAK-715 221	221	26	35	GBM	-0.00488964	0.11408	0.49125
loss:cnaGBM19 (FAT1,IRF2)	TAK-715 221	221	6	35	GBM	0.0133058	0.128244	0.4875
gain:cnaGBM25 (CDK4)	TAK-715 221	221	4	35	GBM	0.0183257	0.12916	0.4725
loss:cnaGBM45	TAK-715 221	221	3	35	GBM	0.0268465	0.128403	0.41875
loss:cnaGBM47	TAK-715 221	221	6	35	GBM	-0.0190472	0.118135	0.47125
loss:cnaGBM68 (CDKN2C,FAF1)	TAK-715 221	221	6	35	GBM	-0.0746008	0.199331	0.3575
gain:cnaGBM71 (SOX2)	TAK-715 221	221	3	35	GBM	0.00693633	0.119874	0.48125
loss:cnaGBM93	TAK-715 221	221	6	35	GBM	-0.0197493	0.117518	0.42375
loss:cnaGBM94	TAK-715 221	221	6	35	GBM	-0.0209933	0.123996	0.4275
loss:cnaGBM95	TAK-715 221	221	6	35	GBM	-0.0274842	0.132458	0.45625
loss:cnaGBM97	TAK-715 221	221	3	35	GBM	0.0299572	0.158728	0.45375
loss:cnaGBM98	TAK-715 221	221	3	35	GBM	0.0335678	0.162113	0.4275
loss:cnaGBM99 (ANK3)	TAK-715 221	221	3	35	GBM	0.0275383	0.130202	0.4275
loss:cnaGBM100	TAK-715 221	221	3	35	GBM	0.0244751	0.138058	0.4525
loss:cnaGBM101	TAK-715 221	221	5	35	GBM	0.0439726	0.158293	0.4075
loss:cnaGBM102	TAK-715 221	221	3	35	GBM	0.0304715	0.137376	0.42375
loss:cnaGBM103	TAK-715 221	221	3	35	GBM	0.0312244	0.157793	0.4575
loss:cnaGBM104	TAK-715 221	221	3	35	GBM	0.0331204	0.150842	0.415
loss:cnaGBM105	TAK-715 221	221	3	35	GBM	0.0336586	0.154932	0.445
loss:cnaGBM106	TAK-715 221	221	3	35	GBM	0.0252685	0.141538	0.4375
gain:cnaGBM122	TAK-715 221	221	9	35	GBM	0.0653453	0.190781	0.39625
gain:cnaGBM123 (EGFR)	TAK-715 221	221	10	35	GBM	0.0417349	0.140707	0.40125
gain:cnaGBM124	TAK-715 221	221	4	35	GBM	0.0339731	0.160513	0.43375
gain:cnaGBM125 (AKAP9)	TAK-715 221	221	9	35	GBM	0.0798789	0.187272	0.36
loss:cnaGBM132	TAK-715 221	221	3	35	GBM	0.0160885	0.127289	0.45625
loss:cnaGBM133	TAK-715 221	221	3	35	GBM	0.00980891	0.122072	0.49375
loss:cnaGBM134	TAK-715 221	221	3	35	GBM	-0.0506705	0.15437	0.4025
loss:cnaGBM135	TAK-715 221	221	3	35	GBM	-0.0581757	0.175481	0.39125
CASP8	TAK-715 221	221	6	39	HNSC	-0.0135094	0.11846	0.46375
CDKN2A	TAK-715 221	221	9	39	HNSC	0.00666206	0.118946	0.465
FAT1	TAK-715 221	221	7	39	HNSC	-0.00161295	0.124811	0.49375
HLA-A	TAK-715 221	221	3	39	HNSC	-0.00400794	0.142104	0.48375
NFE2L2	TAK-715 221	221	3	39	HNSC	0.0034782	0.133005	0.49875
NOTCH1	TAK-715 221	221	3	39	HNSC	-0.00318474	0.12258	0.49125
NSD1	TAK-715 221	221	4	39	HNSC	-0.0874131	0.226731	0.36
PIK3CA	TAK-715 221	221	7	39	HNSC	0.0310345	0.154415	0.4125
SMAD4	TAK-715 221	221	6	39	HNSC	-0.0248771	0.127511	0.445
TP53	TAK-715 221	221	34	39	HNSC	-0.0329568	0.157411	0.43
gain:cnaHNSC1 (ACTB,CARD11,PMS2,RAC1)	TAK-715 221	221	8	39	HNSC	0.0232212	0.130785	0.45
gain:cnaHNSC2 (EGFR)	TAK-715 221	221	10	39	HNSC	-0.0131227	0.130365	0.46625
loss:cnaHNSC3	TAK-715 221	221	3	39	HNSC	-0.00160878	0.132392	0.49875
loss:cnaHNSC6	TAK-715 221	221	18	39	HNSC	0.0114271	0.118103	0.48375
gain:cnaHNSC8	TAK-715 221	221	4	39	HNSC	-0.0523092	0.168861	0.3925
loss:cnaHNSC11 (CDKN2A)	TAK-715 221	221	13	39	HNSC	-0.0605893	0.16162	0.3725
gain:cnaHNSC14 (ASXL1)	TAK-715 221	221	6	39	HNSC	0.0233665	0.135247	0.43625
gain:cnaHNSC17 (CCND1,CTTN)	TAK-715 221	221	15	39	HNSC	0.0561553	0.166064	0.38625
loss:cnaHNSC19 (MED17)	TAK-715 221	221	5	39	HNSC	0.0200082	0.136754	0.45625
loss:cnaHNSC20	TAK-715 221	221	18	39	HNSC	0.0299877	0.13369	0.41875
gain:cnaHNSC21 (MCM3)	TAK-715 221	221	3	39	HNSC	-0.00561658	0.138647	0.4825
loss:cnaHNSC26	TAK-715 221	221	15	39	HNSC	0.0463172	0.150966	0.4025
loss:cnaHNSC28 (ATP1A1,CSDE1,NRAS)	TAK-715 221	221	4	39	HNSC	0.0100524	0.127781	0.47125
loss:cnaHNSC29	TAK-715 221	221	5	39	HNSC	-0.0329491	0.148077	0.435
loss:cnaHNSC32 (FAT1)	TAK-715 221	221	13	39	HNSC	-0.0191407	0.127714	0.4475
gain:cnaHNSC33	TAK-715 221	221	2	39	HNSC	0.0159848	0.139079	0.44
BAP1	TAK-715 221	221	3	31	KIRC	0.0158166	0.127104	0.43875
NF2	TAK-715 221	221	6	31	KIRC	-0.0250995	0.135796	0.43125
PBRM1	TAK-715 221	221	6	31	KIRC	-0.0190594	0.124109	0.445
PTEN	TAK-715 221	221	3	31	KIRC	0.00157588	0.132183	0.48375
SETD2	TAK-715 221	221	6	31	KIRC	-0.0126087	0.129836	0.47875
TP53	TAK-715 221	221	12	31	KIRC	0.0612848	0.173532	0.38
VHL	TAK-715 221	221	11	31	KIRC	0.0126059	0.123242	0.475
loss:cnaKIRC3	TAK-715 221	221	3	31	KIRC	0.0320572	0.162434	0.44375
loss:cnaKIRC4	TAK-715 221	221	3	31	KIRC	0.0311104	0.143246	0.44625
loss:cnaKIRC5	TAK-715 221	221	3	31	KIRC	0.0309418	0.146799	0.45625
loss:cnaKIRC7 (CDKN2A)	TAK-715 221	221	26	31	KIRC	-0.01934	0.129178	0.4675
loss:cnaKIRC12	TAK-715 221	221	12	31	KIRC	-0.0774015	0.177685	0.35625
loss:cnaKIRC13	TAK-715 221	221	12	31	KIRC	-0.0736614	0.177761	0.32875
loss:cnaKIRC14	TAK-715 221	221	12	31	KIRC	-0.0844945	0.194865	0.36
loss:cnaKIRC15	TAK-715 221	221	12	31	KIRC	-0.0694958	0.186727	0.37
loss:cnaKIRC16	TAK-715 221	221	6	31	KIRC	-0.0270572	0.148291	0.45125
loss:cnaKIRC19	TAK-715 221	221	8	31	KIRC	-0.0119626	0.11867	0.4525
loss:cnaKIRC22	TAK-715 221	221	10	31	KIRC	-0.0439004	0.135864	0.405
loss:cnaKIRC23	TAK-715 221	221	4	31	KIRC	-0.0787576	0.210401	0.37
loss:cnaKIRC24 (FAT1,IRF2)	TAK-715 221	221	8	31	KIRC	-0.0328572	0.140557	0.41625
loss:cnaKIRC27	TAK-715 221	221	3	31	KIRC	0.00625878	0.143046	0.48125
ASXL1	TAK-715 221	221	5	26	LAML	0.00435456	0.101752	0.49375
CREBBP	TAK-715 221	221	3	26	LAML	0.0241634	0.128077	0.45625
KRAS	TAK-715 221	221	3	26	LAML	0.0323342	0.142863	0.41125
NRAS	TAK-715 221	221	7	26	LAML	0.118091	0.213569	0.29
SACS	TAK-715 221	221	3	26	LAML	-0.0105139	0.105822	0.455
TP53	TAK-715 221	221	13	26	LAML	0.0204851	0.103303	0.4175
NF1	TAK-715 221	221	3	17	LGG	0.0427926	0.177017	0.4275
RB1	TAK-715 221	221	7	17	LGG	0.00995224	0.131222	0.46375
TP53	TAK-715 221	221	12	17	LGG	0.0206205	0.132675	0.45875
loss:cnaLGG1 (BNC2,CDKN2A,JAK2,PSIP1)	TAK-715 221	221	9	17	LGG	-0.0176467	0.119464	0.44625
loss:cnaLGG7 (RPL22)	TAK-715 221	221	3	17	LGG	0.0218943	0.147728	0.45125
loss:cnaLGG14 (CUL2)	TAK-715 221	221	4	17	LGG	0.00576247	0.126083	0.49625
gain:cnaLGG16 (EGFR)	TAK-715 221	221	5	17	LGG	-0.0679999	0.188866	0.3625
TP53	TAK-715 221	221	12	16	LIHC	0.0110183	0.142297	0.45125
loss:cnaLIHC7 (CDKN2A)	TAK-715 221	221	4	16	LIHC	0.0128794	0.130109	0.46
loss:cnaLIHC10 (RB1)	TAK-715 221	221	2	16	LIHC	-0.00273842	0.125891	0.4975
ARID1A	TAK-715 221	221	4	60	LUAD	0.0235531	0.141494	0.4475
BRAF	TAK-715 221	221	3	60	LUAD	0.0201554	0.135763	0.465
EGFR	TAK-715 221	221	4	60	LUAD	-0.0775433	0.217936	0.375
KDR	TAK-715 221	221	3	60	LUAD	0.0195122	0.134017	0.45125
KRAS	TAK-715 221	221	20	60	LUAD	0.0217108	0.124761	0.4625
MGA	TAK-715 221	221	3	60	LUAD	0.0134763	0.146351	0.46875
NF1	TAK-715 221	221	3	60	LUAD	0.00533065	0.124402	0.49375
RB1	TAK-715 221	221	3	60	LUAD	-0.0507529	0.167435	0.41125
RBM10	TAK-715 221	221	3	60	LUAD	-0.00726073	0.123818	0.4725
SMARCA4	TAK-715 221	221	12	60	LUAD	0.0573205	0.157691	0.36125
STK11	TAK-715 221	221	11	60	LUAD	0.0267883	0.140076	0.445
SVEP1	TAK-715 221	221	3	60	LUAD	0.010239	0.129703	0.4825
TP53	TAK-715 221	221	49	60	LUAD	0.0427892	0.150859	0.385
U2AF1	TAK-715 221	221	3	60	LUAD	-0.0164571	0.126501	0.48375
loss:cnaLUAD1 (CDKN2A)	TAK-715 221	221	35	60	LUAD	0.00309632	0.0958477	0.5
loss:cnaLUAD2 (PAX5)	TAK-715 221	221	5	60	LUAD	-0.037123	0.132581	0.40625
gain:cnaLUAD3 (TERT)	TAK-715 221	221	12	60	LUAD	-0.022297	0.129772	0.445
gain:cnaLUAD5 (CUL2,EPC1)	TAK-715 221	221	4	60	LUAD	-0.0157529	0.142456	0.4775
loss:cnaLUAD6 (SMARCA4)	TAK-715 221	221	5	60	LUAD	-0.141626	0.268992	0.27875
loss:cnaLUAD7	TAK-715 221	221	4	60	LUAD	0.0062939	0.13475	0.48875
gain:cnaLUAD10 (AHR,HDAC9)	TAK-715 221	221	8	60	LUAD	0.0322286	0.13966	0.45
gain:cnaLUAD11 (EGFR)	TAK-715 221	221	10	60	LUAD	-0.0195493	0.116068	0.465
gain:cnaLUAD12	TAK-715 221	221	5	60	LUAD	0.030198	0.139001	0.41625
gain:cnaLUAD13 (MET)	TAK-715 221	221	6	60	LUAD	0.0212298	0.135868	0.465
loss:cnaLUAD14	TAK-715 221	221	7	60	LUAD	0.00683664	0.111716	0.49875
loss:cnaLUAD15	TAK-715 221	221	7	60	LUAD	0.00800902	0.129756	0.47375
loss:cnaLUAD16	TAK-715 221	221	6	60	LUAD	-0.015213	0.12825	0.4825
gain:cnaLUAD17 (KRAS)	TAK-715 221	221	6	60	LUAD	0.0173576	0.115546	0.455
gain:cnaLUAD18	TAK-715 221	221	7	60	LUAD	0.0471378	0.146067	0.39125
gain:cnaLUAD19 (CDK4)	TAK-715 221	221	6	60	LUAD	-0.0810747	0.196247	0.34875
gain:cnaLUAD21 (FOXA2)	TAK-715 221	221	8	60	LUAD	0.0310004	0.138311	0.43375
gain:cnaLUAD22 (ASXL1)	TAK-715 221	221	8	60	LUAD	0.0484073	0.15765	0.39375
gain:cnaLUAD23 (ARFGAP1)	TAK-715 221	221	5	60	LUAD	0.00305578	0.114778	0.495
loss:cnaLUAD25	TAK-715 221	221	4	60	LUAD	0.0408671	0.155109	0.405
gain:cnaLUAD27 (MYC)	TAK-715 221	221	17	60	LUAD	-0.0250086	0.120848	0.42625
loss:cnaLUAD28	TAK-715 221	221	10	60	LUAD	0.0432107	0.138641	0.4025
loss:cnaLUAD29 (TFDP1)	TAK-715 221	221	9	60	LUAD	0.037382	0.143913	0.43125
gain:cnaLUAD30 (CCND1)	TAK-715 221	221	7	60	LUAD	-0.0145817	0.135967	0.475
loss:cnaLUAD31	TAK-715 221	221	3	60	LUAD	0.0099871	0.128604	0.4825
gain:cnaLUAD32	TAK-715 221	221	3	60	LUAD	0.0252299	0.149737	0.43375
loss:cnaLUAD34 (FAT1,IRF2)	TAK-715 221	221	19	60	LUAD	-0.0284647	0.115999	0.42625
gain:cnaLUAD35 (MECOM)	TAK-715 221	221	5	60	LUAD	0.0303678	0.138818	0.42125
MLL2	TAK-715 221	221	3	14	LUSC	-0.00847645	0.139025	0.4825
loss:cnaLUSC3	TAK-715 221	221	6	14	LUSC	-0.0171506	0.129526	0.4675
loss:cnaLUSC4	TAK-715 221	221	6	14	LUSC	-0.0144887	0.123328	0.45375
gain:cnaLUSC6 (FGFR1,WHSC1L1)	TAK-715 221	221	3	14	LUSC	0.00765876	0.126355	0.47125
gain:cnaLUSC7 (MYC)	TAK-715 221	221	3	14	LUSC	0.00913472	0.148258	0.48
loss:cnaLUSC10 (CDKN2A)	TAK-715 221	221	10	14	LUSC	0.0759486	0.224833	0.4025
gain:cnaLUSC14 (CCT5,TERT,TRIO)	TAK-715 221	221	5	14	LUSC	0.0262113	0.140721	0.4325
loss:cnaLUSC17 (FAT1,IRF2)	TAK-715 221	221	6	14	LUSC	0.0236252	0.13081	0.45
gain:cnaLUSC25	TAK-715 221	221	4	14	LUSC	0.0140179	0.136057	0.445
gain:cnaLUSC26 (SOX2)	TAK-715 221	221	3	14	LUSC	0.00264759	0.130189	0.495
gain:cnaLUSC30	TAK-715 221	221	3	14	LUSC	0.000479466	0.127656	0.4825
gain:cnaLUSC32 (BCL11A,REL,XPO1)	TAK-715 221	221	3	14	LUSC	0.00731122	0.132319	0.47375
gain:cnaLUSC37	TAK-715 221	221	3	14	LUSC	0.007004	0.137219	0.4975
gain:cnaLUSC41 (AKAP9)	TAK-715 221	221	4	14	LUSC	-0.00587148	0.126582	0.4875
loss:cnaLUSC51	TAK-715 221	221	6	14	LUSC	0.0109706	0.134834	0.49125
loss:cnaLUSC54	TAK-715 221	221	6	14	LUSC	-0.000338694	0.121352	0.48875
ARID1A	TAK-715 221	221	8	32	OV	-0.00156987	0.120233	0.4825
KRAS	TAK-715 221	221	7	32	OV	0.0123747	0.123538	0.4725
NF1	TAK-715 221	221	4	32	OV	0.0211191	0.134369	0.46625
PIK3CA	TAK-715 221	221	6	32	OV	-0.0018242	0.127877	0.49
PIK3R1	TAK-715 221	221	5	32	OV	0.0114781	0.140805	0.4725
PTEN	TAK-715 221	221	3	32	OV	0.0170098	0.144075	0.47375
SMAD4	TAK-715 221	221	3	32	OV	0.0162966	0.116443	0.4525
SMARCA4	TAK-715 221	221	3	32	OV	-0.0816931	0.216825	0.36125
TP53	TAK-715 221	221	22	32	OV	-0.0252707	0.136095	0.44
loss:cnaOV1	TAK-715 221	221	3	32	OV	-0.00098029	0.125017	0.4925
gain:cnaOV4 (KRAS)	TAK-715 221	221	8	32	OV	0.00129384	0.118923	0.4925
loss:cnaOV16	TAK-715 221	221	6	32	OV	0.0314163	0.141201	0.42875
loss:cnaOV17	TAK-715 221	221	6	32	OV	0.0262827	0.145397	0.45375
gain:cnaOV18 (CCNE1)	TAK-715 221	221	4	32	OV	0.0288066	0.148269	0.43
gain:cnaOV19	TAK-715 221	221	3	32	OV	0.0161151	0.129997	0.45875
loss:cnaOV20	TAK-715 221	221	5	32	OV	0.00807739	0.130119	0.48625
loss:cnaOV21	TAK-715 221	221	3	32	OV	0.00235515	0.125273	0.49
loss:cnaOV22	TAK-715 221	221	3	32	OV	-0.00249281	0.139021	0.4925
gain:cnaOV26	TAK-715 221	221	3	32	OV	0.0171602	0.127364	0.4575
loss:cnaOV27	TAK-715 221	221	5	32	OV	0.0147497	0.131293	0.48875
loss:cnaOV28	TAK-715 221	221	5	32	OV	0.0141233	0.137234	0.485
loss:cnaOV29	TAK-715 221	221	5	32	OV	0.0137084	0.122432	0.46875
loss:cnaOV30	TAK-715 221	221	5	32	OV	0.0154247	0.139449	0.44625
loss:cnaOV33 (ZFHX3)	TAK-715 221	221	4	32	OV	-0.00184096	0.131251	0.49625
loss:cnaOV34	TAK-715 221	221	5	32	OV	0.00846383	0.12539	0.4675
loss:cnaOV35	TAK-715 221	221	5	32	OV	0.0119696	0.124939	0.46875
loss:cnaOV36	TAK-715 221	221	3	32	OV	0.00685479	0.129128	0.49375
loss:cnaOV38	TAK-715 221	221	8	32	OV	-0.0205596	0.140814	0.44375
loss:cnaOV39	TAK-715 221	221	9	32	OV	-0.0178031	0.118111	0.44
loss:cnaOV40	TAK-715 221	221	7	32	OV	0.0269861	0.130803	0.40375
loss:cnaOV41	TAK-715 221	221	5	32	OV	0.0200754	0.137154	0.42875
loss:cnaOV42	TAK-715 221	221	4	32	OV	0.0116933	0.137524	0.47125
loss:cnaOV43 (NF1)	TAK-715 221	221	5	32	OV	0.0208837	0.127309	0.45125
loss:cnaOV44	TAK-715 221	221	3	32	OV	0.0201916	0.146603	0.445
gain:cnaOV48 (SOX17)	TAK-715 221	221	3	32	OV	0.00530138	0.130857	0.4725
gain:cnaOV49	TAK-715 221	221	3	32	OV	0.0129686	0.150284	0.46125
gain:cnaOV50	TAK-715 221	221	4	32	OV	0.0177603	0.122263	0.455
gain:cnaOV51 (MYC)	TAK-715 221	221	8	32	OV	0.0279552	0.136254	0.46
loss:cnaOV52	TAK-715 221	221	8	32	OV	0.0200094	0.122845	0.44625
loss:cnaOV53	TAK-715 221	221	8	32	OV	0.0210752	0.127311	0.44875
loss:cnaOV54	TAK-715 221	221	10	32	OV	0.0422779	0.151531	0.40625
loss:cnaOV55	TAK-715 221	221	7	32	OV	0.0209373	0.128661	0.43625
loss:cnaOV56	TAK-715 221	221	3	32	OV	0.00901074	0.128954	0.47125
loss:cnaOV57 (ZNRF3)	TAK-715 221	221	4	32	OV	0.00325079	0.118809	0.4875
loss:cnaOV58	TAK-715 221	221	5	32	OV	0.0116378	0.128408	0.46625
loss:cnaOV59	TAK-715 221	221	4	32	OV	0.00979262	0.122926	0.45875
loss:cnaOV61	TAK-715 221	221	3	32	OV	0.00467287	0.123417	0.5
loss:cnaOV62	TAK-715 221	221	3	32	OV	0.00973605	0.140676	0.49125
loss:cnaOV63	TAK-715 221	221	3	32	OV	0.00545465	0.133208	0.49625
loss:cnaOV64 (ARID1B,MAP3K4,MLLT4)	TAK-715 221	221	7	32	OV	0.0235537	0.134197	0.43625
loss:cnaOV70	TAK-715 221	221	3	32	OV	0.000256502	0.13581	0.4975
gain:cnaOV72 (ASXL1)	TAK-715 221	221	5	32	OV	0.0068586	0.132192	0.4975
loss:cnaOV81 (RB1)	TAK-715 221	221	4	32	OV	0.0123162	0.12332	0.45375
loss:cnaOV82	TAK-715 221	221	3	32	OV	0.000945545	0.140253	0.49125
loss:cnaOV83	TAK-715 221	221	5	32	OV	0.0229877	0.13424	0.42875
loss:cnaOV84	TAK-715 221	221	6	32	OV	0.0420583	0.153129	0.415
loss:cnaOV85	TAK-715 221	221	7	32	OV	0.0406525	0.140472	0.415
loss:cnaOV87	TAK-715 221	221	3	32	OV	0.0160263	0.128072	0.46375
loss:cnaOV88	TAK-715 221	221	3	32	OV	0.00841226	0.143592	0.49375
gain:cnaOV94	TAK-715 221	221	7	32	OV	0.0303126	0.145863	0.42875
gain:cnaOV95 (MECOM)	TAK-715 221	221	9	32	OV	-0.0162501	0.115249	0.4425
gain:cnaOV96	TAK-715 221	221	5	32	OV	0.011463	0.129668	0.49
loss:cnaOV102	TAK-715 221	221	3	32	OV	0.0244518	0.145332	0.475
ARID1A	TAK-715 221	221	3	30	PAAD	0.00838876	0.119772	0.495
CDKN2A	TAK-715 221	221	4	30	PAAD	-0.013724	0.12689	0.465
EP300	TAK-715 221	221	3	30	PAAD	-0.0392943	0.180558	0.44625
RNF43	TAK-715 221	221	4	30	PAAD	-0.0281552	0.124039	0.41625
SMAD4	TAK-715 221	221	8	30	PAAD	0.0510192	0.146201	0.375
TP53	TAK-715 221	221	25	30	PAAD	-0.024178	0.124568	0.445
gain:cnaPAAD2 (KRAS)	TAK-715 221	221	10	30	PAAD	-0.0160516	0.119872	0.445
gain:cnaPAAD3	TAK-715 221	221	4	30	PAAD	-0.0214482	0.146551	0.455
loss:cnaPAAD4 (CDKN2A)	TAK-715 221	221	17	30	PAAD	-0.0164181	0.12568	0.46
ARID2	TAK-715 221	221	5	52	SKCM	1.13979e-05	0.127004	0.485
BRAF	TAK-715 221	221	39	52	SKCM	-0.0300353	0.134017	0.435
CDKN2A	TAK-715 221	221	6	52	SKCM	0.0245399	0.129017	0.435
EZH2	TAK-715 221	221	3	52	SKCM	0.0203139	0.132009	0.45375
MECOM	TAK-715 221	221	3	52	SKCM	0.00996703	0.133171	0.4675
NF1	TAK-715 221	221	4	52	SKCM	0.0156529	0.129106	0.455
NRAS	TAK-715 221	221	11	52	SKCM	0.0464907	0.141854	0.3975
PLCB1	TAK-715 221	221	3	52	SKCM	-0.0464651	0.143619	0.37375
PTEN	TAK-715 221	221	5	52	SKCM	-0.0252972	0.13979	0.46375
TP53	TAK-715 221	221	17	52	SKCM	0.00932974	0.124086	0.475
loss:cnaSKCM3	TAK-715 221	221	8	52	SKCM	0.0373041	0.145527	0.4
loss:cnaSKCM4 (BNC2,CDKN2A,JAK2,PSIP1)	TAK-715 221	221	36	52	SKCM	-0.00771798	0.118814	0.47625
loss:cnaSKCM5 (PAX5)	TAK-715 221	221	4	52	SKCM	0.0212729	0.135094	0.44625
loss:cnaSKCM9	TAK-715 221	221	4	52	SKCM	0.0333316	0.149005	0.4225
gain:cnaSKCM12 (KRAS)	TAK-715 221	221	6	52	SKCM	0.0175388	0.125392	0.455
gain:cnaSKCM21 (FOXP1,MITF)	TAK-715 221	221	7	52	SKCM	0.040741	0.139346	0.38625
loss:cnaSKCM22	TAK-715 221	221	7	52	SKCM	0.0147431	0.118266	0.4625
loss:cnaSKCM23	TAK-715 221	221	4	52	SKCM	0.0381775	0.151552	0.44
loss:cnaSKCM24	TAK-715 221	221	7	52	SKCM	0.0508071	0.158342	0.3775
loss:cnaSKCM25	TAK-715 221	221	7	52	SKCM	0.044023	0.145004	0.38625
loss:cnaSKCM26	TAK-715 221	221	3	52	SKCM	0.00905697	0.130513	0.48875
loss:cnaSKCM27 (CASP1)	TAK-715 221	221	6	52	SKCM	0.0245303	0.136777	0.45625
loss:cnaSKCM28	TAK-715 221	221	7	52	SKCM	0.0322169	0.131359	0.4125
loss:cnaSKCM30	TAK-715 221	221	3	52	SKCM	0.0244653	0.125263	0.42875
APC	TAK-715 221	221	3	21	STAD	0.00361701	0.120541	0.465
ARID1A	TAK-715 221	221	5	21	STAD	-0.0167474	0.11639	0.46625
ARID2	TAK-715 221	221	3	21	STAD	0.0266426	0.151989	0.455
BCOR	TAK-715 221	221	3	21	STAD	-0.0323428	0.137814	0.41875
CDH1	TAK-715 221	221	4	21	STAD	0.0231104	0.12765	0.465
EP300	TAK-715 221	221	3	21	STAD	0.0343496	0.151001	0.43875
PIK3CA	TAK-715 221	221	4	21	STAD	0.0092155	0.128239	0.485
TP53	TAK-715 221	221	15	21	STAD	0.044295	0.143881	0.425
loss:cnaSTAD3	TAK-715 221	221	5	21	STAD	0.0431693	0.156026	0.38875
loss:cnaSTAD7	TAK-715 221	221	5	21	STAD	0.0177023	0.12266	0.4625
loss:cnaSTAD11	TAK-715 221	221	3	21	STAD	-0.00920749	0.134225	0.475
loss:cnaSTAD12	TAK-715 221	221	4	21	STAD	-0.0984665	0.227576	0.33125
loss:cnaSTAD13	TAK-715 221	221	11	21	STAD	-0.0567118	0.16499	0.375
loss:cnaSTAD16	TAK-715 221	221	8	21	STAD	0.0110461	0.129637	0.48125
loss:cnaSTAD17 (CDKN2A)	TAK-715 221	221	8	21	STAD	0.00280322	0.127387	0.46625
gain:cnaSTAD26 (MYC)	TAK-715 221	221	6	21	STAD	0.0249842	0.12857	0.45375
loss:cnaSTAD30	TAK-715 221	221	9	21	STAD	-0.0149588	0.133983	0.45375
loss:cnaSTAD41	TAK-715 221	221	13	21	STAD	0.0167161	0.120181	0.455
loss:cnaSTAD42	TAK-715 221	221	4	21	STAD	-0.00304208	0.133937	0.49125
gain:cnaSTAD45 (MET)	TAK-715 221	221	3	21	STAD	0.00426486	0.123627	0.48375
loss:cnaSTAD47	TAK-715 221	221	7	21	STAD	0.00550139	0.121519	0.48625
loss:cnaSTAD48 (FAT1,IRF2)	TAK-715 221	221	8	21	STAD	-0.097379	0.193825	0.27875
BRAF	TAK-715 221	221	7	16	THCA	-0.0250608	0.13319	0.4375
NRAS	TAK-715 221	221	3	16	THCA	0.00911226	0.130125	0.4775
TP53	TAK-715 221	221	11	16	THCA	0.0350063	0.144495	0.4025
ARID1A	Talazoparib 1259	1259	4	18	BLCA	0.0245026	0.134586	0.41
CDKN1A	Talazoparib 1259	1259	3	18	BLCA	-0.00970024	0.116544	0.48375
EP300	Talazoparib 1259	1259	3	18	BLCA	-0.0899226	0.196146	0.33
NRAS	Talazoparib 1259	1259	3	18	BLCA	-0.0167666	0.122718	0.46125
RB1	Talazoparib 1259	1259	6	18	BLCA	-0.0158787	0.109259	0.44625
TP53	Talazoparib 1259	1259	14	18	BLCA	-0.00633783	0.116792	0.48875
loss:cnaBLCA5 (FAT1,IRF2)	Talazoparib 1259	1259	4	18	BLCA	-0.00459956	0.117417	0.46875
gain:cnaBLCA9	Talazoparib 1259	1259	4	18	BLCA	0.044376	0.16345	0.41
gain:cnaBLCA15 (ASXL1)	Talazoparib 1259	1259	6	18	BLCA	0.000254089	0.121662	0.48375
loss:cnaBLCA18 (CHD9,CNOT1,CYLD,MMP2,NUP93)	Talazoparib 1259	1259	3	18	BLCA	0.00330475	0.122244	0.49375
gain:cnaBLCA23 (MYC)	Talazoparib 1259	1259	4	18	BLCA	0.0123171	0.124967	0.49125
ARID1A	Talazoparib 1259	1259	5	47	BRCA	-0.0146922	0.123414	0.46625
ASH1L	Talazoparib 1259	1259	3	47	BRCA	-0.0470304	0.149785	0.41375
BRCA1	Talazoparib 1259	1259	4	47	BRCA	-0.014818	0.138547	0.49
BRCA2	Talazoparib 1259	1259	5	47	BRCA	-0.122649	0.249232	0.31
CDH1	Talazoparib 1259	1259	5	47	BRCA	0.0229706	0.125477	0.4575
MACF1	Talazoparib 1259	1259	3	47	BRCA	-0.0034705	0.124169	0.485
MLL3	Talazoparib 1259	1259	3	47	BRCA	-0.0136695	0.120231	0.465
NF1	Talazoparib 1259	1259	5	47	BRCA	-0.0147629	0.129719	0.45375
PIK3CA	Talazoparib 1259	1259	16	47	BRCA	-0.012107	0.103535	0.45125
POLR2B	Talazoparib 1259	1259	3	47	BRCA	-0.0348648	0.151422	0.43625
PTEN	Talazoparib 1259	1259	8	47	BRCA	-0.116719	0.218511	0.30375
TP53	Talazoparib 1259	1259	37	47	BRCA	0.00774122	0.10608	0.45
gain:cnaBRCA5 (GATA3,KLF6,LARP4B,VIM)	Talazoparib 1259	1259	6	47	BRCA	0.0389074	0.169233	0.4175
loss:cnaBRCA7 (FAS,PTEN)	Talazoparib 1259	1259	4	47	BRCA	-0.012589	0.120764	0.4675
gain:cnaBRCA8 (CHD4,WNK1)	Talazoparib 1259	1259	3	47	BRCA	0.00724313	0.121784	0.48125
gain:cnaBRCA9 (KRAS)	Talazoparib 1259	1259	4	47	BRCA	0.0170438	0.127793	0.44625
gain:cnaBRCA10 (MDM2,NUP107)	Talazoparib 1259	1259	3	47	BRCA	0.010954	0.145049	0.47125
gain:cnaBRCA12 (TERT)	Talazoparib 1259	1259	10	47	BRCA	0.0291761	0.12327	0.42
gain:cnaBRCA13 (FGFR1,WHSC1L1)	Talazoparib 1259	1259	9	47	BRCA	0.0222488	0.122	0.4325
gain:cnaBRCA14 (RAD21)	Talazoparib 1259	1259	21	47	BRCA	0.0466117	0.146493	0.385
gain:cnaBRCA15	Talazoparib 1259	1259	22	47	BRCA	0.029843	0.109097	0.4175
gain:cnaBRCA16	Talazoparib 1259	1259	16	47	BRCA	0.0698756	0.162177	0.365
loss:cnaBRCA17	Talazoparib 1259	1259	9	47	BRCA	0.0471178	0.134894	0.375
loss:cnaBRCA18	Talazoparib 1259	1259	15	47	BRCA	0.0484895	0.144912	0.36875
gain:cnaBRCA19	Talazoparib 1259	1259	4	47	BRCA	0.0101338	0.129164	0.47625
loss:cnaBRCA20	Talazoparib 1259	1259	3	47	BRCA	0.0242323	0.132379	0.4525
loss:cnaBRCA22 (SYNCRIP,ZNF292)	Talazoparib 1259	1259	18	47	BRCA	0.00502524	0.10733	0.49
loss:cnaBRCA23	Talazoparib 1259	1259	3	47	BRCA	0.0260085	0.123992	0.435
loss:cnaBRCA24	Talazoparib 1259	1259	3	47	BRCA	-0.00197253	0.125109	0.4925
loss:cnaBRCA25 (ARID1B,MAP3K4,MLLT4)	Talazoparib 1259	1259	6	47	BRCA	0.0107407	0.121422	0.47625
gain:cnaBRCA26 (CDK12,ERBB2,MED24)	Talazoparib 1259	1259	15	47	BRCA	0.00942452	0.110541	0.46875
gain:cnaBRCA27 (CLTC,PPM1D)	Talazoparib 1259	1259	10	47	BRCA	0.0216991	0.117807	0.48125
loss:cnaBRCA28 (GPS2)	Talazoparib 1259	1259	4	47	BRCA	0.0200718	0.130079	0.45375
loss:cnaBRCA29 (MAP2K4)	Talazoparib 1259	1259	7	47	BRCA	0.0550932	0.150102	0.37375
gain:cnaBRCA30 (CRNKL1,FOXA2)	Talazoparib 1259	1259	5	47	BRCA	0.0151798	0.122126	0.4625
gain:cnaBRCA31	Talazoparib 1259	1259	15	47	BRCA	0.0181489	0.119596	0.445
loss:cnaBRCA32 (PABPC3,SACS,ZMYM2)	Talazoparib 1259	1259	8	47	BRCA	0.00931896	0.113622	0.46375
loss:cnaBRCA33	Talazoparib 1259	1259	5	47	BRCA	0.0026332	0.122098	0.485
loss:cnaBRCA34	Talazoparib 1259	1259	5	47	BRCA	0.00486579	0.109285	0.5
loss:cnaBRCA36 (FAT1,IRF2)	Talazoparib 1259	1259	9	47	BRCA	0.00796364	0.114207	0.46875
loss:cnaBRCA38	Talazoparib 1259	1259	3	47	BRCA	0.0182624	0.140044	0.4675
gain:cnaBRCA39 (FOXA1,NKX2-1,PSMA6)	Talazoparib 1259	1259	6	47	BRCA	0.0202024	0.146606	0.4575
gain:cnaBRCA47 (EGFR)	Talazoparib 1259	1259	7	47	BRCA	-0.0366805	0.141	0.4325
gain:cnaBRCA48	Talazoparib 1259	1259	5	47	BRCA	-0.0352134	0.151955	0.4175
loss:cnaBRCA57	Talazoparib 1259	1259	5	47	BRCA	0.00965312	0.140928	0.49
gain:cnaBRCA58 (CCND1)	Talazoparib 1259	1259	9	47	BRCA	0.0396285	0.146843	0.39375
loss:cnaBRCA60	Talazoparib 1259	1259	3	47	BRCA	0.0154359	0.135422	0.455
gain:cnaBRCA62	Talazoparib 1259	1259	8	47	BRCA	0.0574541	0.151883	0.375
gain:cnaBRCA63	Talazoparib 1259	1259	6	47	BRCA	0.0384264	0.135833	0.43125
gain:cnaBRCA64 (SDHC)	Talazoparib 1259	1259	9	47	BRCA	0.0151737	0.122613	0.455
AKAP9	Talazoparib 1259	1259	7	47	COREAD	-0.0134037	0.113663	0.46875
APC	Talazoparib 1259	1259	34	47	COREAD	0.0298565	0.118422	0.41875
ARID1A	Talazoparib 1259	1259	10	47	COREAD	-0.0354426	0.131699	0.44875
ARID1B	Talazoparib 1259	1259	3	47	COREAD	0.0349503	0.152361	0.45375
ARID2	Talazoparib 1259	1259	6	47	COREAD	0.00164902	0.14128	0.495
ASPM	Talazoparib 1259	1259	7	47	COREAD	-0.00440805	0.111176	0.4875
ASXL2	Talazoparib 1259	1259	3	47	COREAD	0.0132167	0.130293	0.45875
ATM	Talazoparib 1259	1259	3	47	COREAD	0.000789013	0.130096	0.4875
ATRX	Talazoparib 1259	1259	4	47	COREAD	-0.0152324	0.136077	0.43875
B2M	Talazoparib 1259	1259	9	47	COREAD	-0.00603216	0.123981	0.48375
BCOR	Talazoparib 1259	1259	4	47	COREAD	0.00191214	0.122229	0.49
BMPR2	Talazoparib 1259	1259	14	47	COREAD	-0.0175079	0.115931	0.42625
BPTF	Talazoparib 1259	1259	5	47	COREAD	0.0253126	0.129293	0.43375
BRAF	Talazoparib 1259	1259	10	47	COREAD	-0.0197802	0.114497	0.4425
BRWD1	Talazoparib 1259	1259	3	47	COREAD	0.0065161	0.122959	0.49875
CDK12	Talazoparib 1259	1259	3	47	COREAD	0.0289284	0.149014	0.43
CEP290	Talazoparib 1259	1259	5	47	COREAD	0.00702966	0.1176	0.49875
CHD9	Talazoparib 1259	1259	9	47	COREAD	-0.0123863	0.118655	0.475
CLSPN	Talazoparib 1259	1259	3	47	COREAD	0.0347719	0.14905	0.40625
CNOT1	Talazoparib 1259	1259	3	47	COREAD	0.0228071	0.125197	0.45125
CREBBP	Talazoparib 1259	1259	7	47	COREAD	0.0223063	0.130524	0.445
CTCF	Talazoparib 1259	1259	7	47	COREAD	-0.0178536	0.132404	0.44625
CTNNB1	Talazoparib 1259	1259	6	47	COREAD	-0.0755881	0.179129	0.33625
EGFR	Talazoparib 1259	1259	4	47	COREAD	-0.0678346	0.188892	0.385
ELF3	Talazoparib 1259	1259	4	47	COREAD	0.00325199	0.136787	0.49125
EP300	Talazoparib 1259	1259	14	47	COREAD	-0.0214488	0.114456	0.4475
FAM123B	Talazoparib 1259	1259	5	47	COREAD	0.0212062	0.138224	0.45625
FBXW7	Talazoparib 1259	1259	13	47	COREAD	0.00604483	0.107473	0.48625
ITSN1	Talazoparib 1259	1259	3	47	COREAD	-0.0145299	0.134848	0.45125
KDM6A	Talazoparib 1259	1259	3	47	COREAD	-0.0223786	0.130074	0.445
KRAS	Talazoparib 1259	1259	25	47	COREAD	0.00997845	0.110086	0.46625
LARP4B	Talazoparib 1259	1259	5	47	COREAD	-0.0349856	0.126672	0.39125
LPHN2	Talazoparib 1259	1259	4	47	COREAD	0.0119927	0.126317	0.49
MAP2K4	Talazoparib 1259	1259	4	47	COREAD	0.0370665	0.145335	0.4075
MECOM	Talazoparib 1259	1259	5	47	COREAD	-0.0261345	0.140145	0.46
MGA	Talazoparib 1259	1259	5	47	COREAD	0.0342008	0.142272	0.43375
MLL2	Talazoparib 1259	1259	14	47	COREAD	-0.0639646	0.156226	0.36625
NCOR1	Talazoparib 1259	1259	7	47	COREAD	-0.0623884	0.146595	0.36375
NF1	Talazoparib 1259	1259	7	47	COREAD	-0.00505838	0.118686	0.4975
NR4A2	Talazoparib 1259	1259	5	47	COREAD	-0.0283456	0.13226	0.4325
NUP98	Talazoparib 1259	1259	5	47	COREAD	-0.000824186	0.117385	0.49
PBRM1	Talazoparib 1259	1259	3	47	COREAD	-0.000852524	0.132398	0.485
PIK3CA	Talazoparib 1259	1259	14	47	COREAD	-0.00226276	0.105275	0.49875
PIK3R1	Talazoparib 1259	1259	4	47	COREAD	0.0381767	0.152102	0.4
POLR2B	Talazoparib 1259	1259	3	47	COREAD	0.026756	0.142444	0.415
PTEN	Talazoparib 1259	1259	5	47	COREAD	0.00613574	0.112004	0.48375
RNF43	Talazoparib 1259	1259	10	47	COREAD	-0.0838919	0.171163	0.3175
SACS	Talazoparib 1259	1259	8	47	COREAD	0.00321972	0.124991	0.49375
SMAD4	Talazoparib 1259	1259	8	47	COREAD	0.0116553	0.126133	0.47375
SMARCA4	Talazoparib 1259	1259	4	47	COREAD	-0.0237565	0.127061	0.44375
SOS2	Talazoparib 1259	1259	5	47	COREAD	0.00836048	0.122035	0.47875
SOX9	Talazoparib 1259	1259	6	47	COREAD	0.00422634	0.120962	0.49
TCF7L2	Talazoparib 1259	1259	3	47	COREAD	0.0112957	0.13887	0.47375
TP53	Talazoparib 1259	1259	35	47	COREAD	0.111498	0.214755	0.295
TP53BP1	Talazoparib 1259	1259	3	47	COREAD	-0.0410602	0.152071	0.41
TRIO	Talazoparib 1259	1259	7	47	COREAD	0.03807	0.143899	0.4325
ZC3H11A	Talazoparib 1259	1259	3	47	COREAD	-0.00545021	0.122356	0.48125
loss:cnaCOREAD11	Talazoparib 1259	1259	19	47	COREAD	0.0281292	0.121988	0.40375
loss:cnaCOREAD12 (PCDH18)	Talazoparib 1259	1259	3	47	COREAD	0.00225111	0.12549	0.48875
loss:cnaCOREAD14	Talazoparib 1259	1259	3	47	COREAD	-0.0132762	0.133404	0.46125
loss:cnaCOREAD18	Talazoparib 1259	1259	10	47	COREAD	-0.0234868	0.12299	0.4675
loss:cnaCOREAD19	Talazoparib 1259	1259	17	47	COREAD	-0.0531771	0.132893	0.35625
loss:cnaCOREAD21	Talazoparib 1259	1259	3	47	COREAD	-0.0213227	0.128225	0.4625
loss:cnaCOREAD23	Talazoparib 1259	1259	3	47	COREAD	0.012459	0.127845	0.46125
loss:cnaCOREAD24	Talazoparib 1259	1259	11	47	COREAD	0.0146467	0.120181	0.45875
loss:cnaCOREAD27 (MAP2K4)	Talazoparib 1259	1259	4	47	COREAD	-0.0122311	0.123793	0.48375
gain:cnaCOREAD31	Talazoparib 1259	1259	6	47	COREAD	0.0186397	0.128798	0.45125
gain:cnaCOREAD32 (STK4)	Talazoparib 1259	1259	6	47	COREAD	0.00349949	0.117768	0.4875
loss:cnaCOREAD33	Talazoparib 1259	1259	23	47	COREAD	0.0293814	0.11445	0.405
gain:cnaCOREAD35 (FLT3,WASF3)	Talazoparib 1259	1259	8	47	COREAD	-0.00082473	0.121661	0.4775
gain:cnaCOREAD36	Talazoparib 1259	1259	4	47	COREAD	0.042743	0.166268	0.41125
gain:cnaCOREAD37 (ING1,IRS2,TFDP1)	Talazoparib 1259	1259	6	47	COREAD	-0.00305859	0.124346	0.4925
loss:cnaCOREAD38 (CDKN2A)	Talazoparib 1259	1259	7	47	COREAD	0.0213829	0.123265	0.43125
gain:cnaCOREAD47 (MYC)	Talazoparib 1259	1259	6	47	COREAD	-0.0621609	0.155239	0.33875
loss:cnaCOREAD48	Talazoparib 1259	1259	6	47	COREAD	0.0160375	0.118336	0.48125
loss:cnaCOREAD49	Talazoparib 1259	1259	15	47	COREAD	-0.0119839	0.117042	0.47625
gain:cnaCOREAD51 (MET)	Talazoparib 1259	1259	3	47	COREAD	-0.0838223	0.184311	0.34625
loss:cnaCOREAD53 (ARFGAP3)	Talazoparib 1259	1259	3	47	COREAD	0.00808967	0.120137	0.47
loss:cnaCOREAD54 (SMAD4)	Talazoparib 1259	1259	13	47	COREAD	0.0178677	0.126174	0.43625
loss:cnaCOREAD55	Talazoparib 1259	1259	13	47	COREAD	-0.0274924	0.120611	0.43625
loss:cnaCOREAD56	Talazoparib 1259	1259	13	47	COREAD	-0.0353904	0.119497	0.38125
loss:cnaCOREAD63 (APC)	Talazoparib 1259	1259	7	47	COREAD	0.0392512	0.144441	0.4025
loss:cnaCOREAD65	Talazoparib 1259	1259	30	47	COREAD	-0.00146233	0.106797	0.485
ARID1A	Talazoparib 1259	1259	3	30	DLBC	-0.0155528	0.127962	0.48375
CREBBP	Talazoparib 1259	1259	6	30	DLBC	0.0330508	0.136365	0.4475
EP300	Talazoparib 1259	1259	6	30	DLBC	0.111548	0.22885	0.32125
MLL2	Talazoparib 1259	1259	9	30	DLBC	-0.0481367	0.141795	0.38875
PTEN	Talazoparib 1259	1259	5	30	DLBC	0.00335717	0.118177	0.49375
TP53	Talazoparib 1259	1259	18	30	DLBC	0.268833	0.326844	0.18
loss:cnaDLBC2	Talazoparib 1259	1259	3	30	DLBC	-0.0306994	0.140268	0.4275
loss:cnaDLBC4 (CDKN2A)	Talazoparib 1259	1259	7	30	DLBC	-0.0568631	0.147976	0.34625
EGFR	Talazoparib 1259	1259	3	33	ESCA	-0.0163795	0.118956	0.46125
EP300	Talazoparib 1259	1259	3	33	ESCA	0.0400504	0.153138	0.425
MLL2	Talazoparib 1259	1259	3	33	ESCA	-0.0310601	0.141855	0.42625
NFE2L2	Talazoparib 1259	1259	3	33	ESCA	-0.00128755	0.119512	0.475
NOTCH1	Talazoparib 1259	1259	4	33	ESCA	0.0121949	0.123071	0.4575
PIK3CA	Talazoparib 1259	1259	5	33	ESCA	-0.0393289	0.142772	0.40875
SMAD4	Talazoparib 1259	1259	4	33	ESCA	0.022062	0.129878	0.46125
loss:cnaESCA1	Talazoparib 1259	1259	6	33	ESCA	0.0402209	0.143221	0.3875
gain:cnaESCA2 (KRAS)	Talazoparib 1259	1259	3	33	ESCA	0.00474387	0.122521	0.49125
gain:cnaESCA3 (KRAS)	Talazoparib 1259	1259	3	33	ESCA	-0.00132913	0.13564	0.49375
loss:cnaESCA5 (PAX5)	Talazoparib 1259	1259	3	33	ESCA	0.0349129	0.136338	0.41125
gain:cnaESCA7 (ERBB2)	Talazoparib 1259	1259	10	33	ESCA	0.00902508	0.113918	0.47125
gain:cnaESCA9 (EGFR)	Talazoparib 1259	1259	8	33	ESCA	0.00488322	0.129328	0.49125
gain:cnaESCA11 (CCND1,CTTN)	Talazoparib 1259	1259	14	33	ESCA	-0.0543991	0.151494	0.38
loss:cnaESCA12	Talazoparib 1259	1259	8	33	ESCA	0.0351015	0.135743	0.41125
loss:cnaESCA14	Talazoparib 1259	1259	10	33	ESCA	0.0280338	0.126835	0.4375
NF1	Talazoparib 1259	1259	8	34	GBM	-0.0332567	0.120722	0.4125
PTEN	Talazoparib 1259	1259	18	34	GBM	0.0141236	0.106009	0.46125
RB1	Talazoparib 1259	1259	4	34	GBM	0.066186	0.180581	0.395
TP53	Talazoparib 1259	1259	20	34	GBM	0.00477655	0.100295	0.5
loss:cnaGBM1	Talazoparib 1259	1259	3	34	GBM	0.0360245	0.146523	0.4475
loss:cnaGBM2 (CDKN2A)	Talazoparib 1259	1259	26	34	GBM	-0.0096014	0.105796	0.455
loss:cnaGBM19 (FAT1,IRF2)	Talazoparib 1259	1259	6	34	GBM	-0.042808	0.136342	0.39
gain:cnaGBM25 (CDK4)	Talazoparib 1259	1259	4	34	GBM	-0.0156147	0.114553	0.4425
loss:cnaGBM45	Talazoparib 1259	1259	3	34	GBM	0.000520356	0.12643	0.5
loss:cnaGBM47	Talazoparib 1259	1259	6	34	GBM	0.0149873	0.122815	0.45875
loss:cnaGBM68 (CDKN2C,FAF1)	Talazoparib 1259	1259	6	34	GBM	-0.0806335	0.173341	0.33625
gain:cnaGBM71 (SOX2)	Talazoparib 1259	1259	3	34	GBM	0.0384703	0.136669	0.4275
loss:cnaGBM93	Talazoparib 1259	1259	6	34	GBM	0.0424558	0.142289	0.40375
loss:cnaGBM94	Talazoparib 1259	1259	6	34	GBM	0.0506176	0.147017	0.36
loss:cnaGBM95	Talazoparib 1259	1259	6	34	GBM	0.0443722	0.143239	0.40375
loss:cnaGBM97	Talazoparib 1259	1259	3	34	GBM	0.0415281	0.15316	0.41
loss:cnaGBM98	Talazoparib 1259	1259	3	34	GBM	0.0334226	0.137977	0.39625
loss:cnaGBM99 (ANK3)	Talazoparib 1259	1259	3	34	GBM	0.0422374	0.152523	0.39
loss:cnaGBM100	Talazoparib 1259	1259	3	34	GBM	0.0343881	0.15204	0.43375
loss:cnaGBM101	Talazoparib 1259	1259	4	34	GBM	0.07426	0.181949	0.35625
loss:cnaGBM102	Talazoparib 1259	1259	3	34	GBM	0.0396673	0.143646	0.42125
loss:cnaGBM103	Talazoparib 1259	1259	3	34	GBM	0.0389816	0.161459	0.42625
loss:cnaGBM104	Talazoparib 1259	1259	3	34	GBM	0.0356422	0.140175	0.4425
loss:cnaGBM105	Talazoparib 1259	1259	3	34	GBM	0.027591	0.1483	0.41375
loss:cnaGBM106	Talazoparib 1259	1259	3	34	GBM	0.0288146	0.13489	0.4325
gain:cnaGBM122	Talazoparib 1259	1259	9	34	GBM	0.0129682	0.113907	0.44125
gain:cnaGBM123 (EGFR)	Talazoparib 1259	1259	10	34	GBM	0.0310011	0.121397	0.4225
gain:cnaGBM124	Talazoparib 1259	1259	4	34	GBM	0.0506924	0.17431	0.41125
gain:cnaGBM125 (AKAP9)	Talazoparib 1259	1259	9	34	GBM	0.0261229	0.117288	0.40625
loss:cnaGBM132	Talazoparib 1259	1259	3	34	GBM	0.0054407	0.122889	0.4825
loss:cnaGBM133	Talazoparib 1259	1259	3	34	GBM	0.0260211	0.132669	0.43625
loss:cnaGBM134	Talazoparib 1259	1259	3	34	GBM	0.00348777	0.122608	0.49
loss:cnaGBM135	Talazoparib 1259	1259	3	34	GBM	0.00987947	0.115364	0.4625
CASP8	Talazoparib 1259	1259	6	39	HNSC	-0.0474761	0.13353	0.4
CDKN2A	Talazoparib 1259	1259	9	39	HNSC	-0.0537817	0.124889	0.3525
FAT1	Talazoparib 1259	1259	7	39	HNSC	-0.0161195	0.109776	0.46
HLA-A	Talazoparib 1259	1259	3	39	HNSC	-0.0370901	0.130368	0.4075
NFE2L2	Talazoparib 1259	1259	3	39	HNSC	0.0199008	0.121428	0.44875
NOTCH1	Talazoparib 1259	1259	3	39	HNSC	-0.0136905	0.128709	0.4725
NSD1	Talazoparib 1259	1259	4	39	HNSC	0.0245189	0.123952	0.44875
PIK3CA	Talazoparib 1259	1259	8	39	HNSC	-0.0303049	0.123936	0.4475
SMAD4	Talazoparib 1259	1259	5	39	HNSC	-0.116055	0.188227	0.28125
TP53	Talazoparib 1259	1259	35	39	HNSC	-0.0101432	0.113304	0.47625
gain:cnaHNSC1 (ACTB,CARD11,PMS2,RAC1)	Talazoparib 1259	1259	7	39	HNSC	0.000421239	0.109055	0.5
gain:cnaHNSC2 (EGFR)	Talazoparib 1259	1259	11	39	HNSC	-0.103866	0.175914	0.27875
loss:cnaHNSC3	Talazoparib 1259	1259	3	39	HNSC	0.0200908	0.126281	0.4425
loss:cnaHNSC6	Talazoparib 1259	1259	17	39	HNSC	-0.0242598	0.111333	0.4425
gain:cnaHNSC8	Talazoparib 1259	1259	4	39	HNSC	0.026914	0.11313	0.43
loss:cnaHNSC11 (CDKN2A)	Talazoparib 1259	1259	13	39	HNSC	0.0280295	0.109911	0.38875
gain:cnaHNSC14 (ASXL1)	Talazoparib 1259	1259	6	39	HNSC	-0.0155604	0.104994	0.4225
gain:cnaHNSC17 (CCND1,CTTN)	Talazoparib 1259	1259	14	39	HNSC	0.0281837	0.120266	0.4175
loss:cnaHNSC19 (MED17)	Talazoparib 1259	1259	4	39	HNSC	0.0232033	0.123152	0.44
loss:cnaHNSC20	Talazoparib 1259	1259	17	39	HNSC	-0.0296862	0.103553	0.39125
gain:cnaHNSC21 (MCM3)	Talazoparib 1259	1259	3	39	HNSC	0.000223612	0.112971	0.48875
loss:cnaHNSC26	Talazoparib 1259	1259	14	39	HNSC	0.00673175	0.0937163	0.4675
loss:cnaHNSC28 (ATP1A1,CSDE1,NRAS)	Talazoparib 1259	1259	3	39	HNSC	0.0763801	0.206025	0.35625
loss:cnaHNSC29	Talazoparib 1259	1259	5	39	HNSC	-0.0272998	0.119338	0.41625
loss:cnaHNSC32 (FAT1)	Talazoparib 1259	1259	12	39	HNSC	-0.00786973	0.101907	0.48625
gain:cnaHNSC33	Talazoparib 1259	1259	2	39	HNSC	0.0454741	0.172684	0.425
NF2	Talazoparib 1259	1259	6	30	KIRC	-0.0186473	0.117644	0.4425
PBRM1	Talazoparib 1259	1259	6	30	KIRC	0.0303886	0.128717	0.44125
PTEN	Talazoparib 1259	1259	3	30	KIRC	0.0469199	0.168211	0.39875
SETD2	Talazoparib 1259	1259	5	30	KIRC	0.0293322	0.128045	0.46
TP53	Talazoparib 1259	1259	11	30	KIRC	0.0526324	0.140634	0.3975
VHL	Talazoparib 1259	1259	11	30	KIRC	0.0576453	0.140841	0.3525
loss:cnaKIRC3	Talazoparib 1259	1259	4	30	KIRC	0.015142	0.104072	0.48375
loss:cnaKIRC4	Talazoparib 1259	1259	4	30	KIRC	0.0135375	0.119174	0.48375
loss:cnaKIRC5	Talazoparib 1259	1259	3	30	KIRC	-0.00610792	0.121755	0.49375
loss:cnaKIRC7 (CDKN2A)	Talazoparib 1259	1259	26	30	KIRC	-0.0348859	0.141165	0.4275
loss:cnaKIRC12	Talazoparib 1259	1259	13	30	KIRC	-0.0025502	0.112164	0.49625
loss:cnaKIRC13	Talazoparib 1259	1259	13	30	KIRC	-0.000893412	0.104544	0.4775
loss:cnaKIRC14	Talazoparib 1259	1259	13	30	KIRC	0.00335951	0.0959477	0.49
loss:cnaKIRC15	Talazoparib 1259	1259	13	30	KIRC	0.000702694	0.107648	0.475
loss:cnaKIRC16	Talazoparib 1259	1259	7	30	KIRC	-0.0305875	0.12297	0.4125
loss:cnaKIRC19	Talazoparib 1259	1259	8	30	KIRC	0.00925551	0.105518	0.45625
loss:cnaKIRC22	Talazoparib 1259	1259	10	30	KIRC	-0.00516226	0.105084	0.46875
loss:cnaKIRC23	Talazoparib 1259	1259	4	30	KIRC	0.0119867	0.121177	0.475
loss:cnaKIRC24 (FAT1,IRF2)	Talazoparib 1259	1259	8	30	KIRC	0.0301642	0.116445	0.415
loss:cnaKIRC27	Talazoparib 1259	1259	3	30	KIRC	-0.0134869	0.120504	0.45625
ASXL1	Talazoparib 1259	1259	5	26	LAML	0.0407402	0.135086	0.39375
CREBBP	Talazoparib 1259	1259	3	26	LAML	-0.0225577	0.116165	0.4375
KRAS	Talazoparib 1259	1259	3	26	LAML	-0.00873438	0.111069	0.45125
NRAS	Talazoparib 1259	1259	7	26	LAML	0.232799	0.311043	0.205
SACS	Talazoparib 1259	1259	3	26	LAML	-0.00106165	0.103372	0.49875
TP53	Talazoparib 1259	1259	14	26	LAML	0.0690558	0.144033	0.34
NF1	Talazoparib 1259	1259	3	17	LGG	0.0158488	0.122608	0.47625
RB1	Talazoparib 1259	1259	7	17	LGG	0.013909	0.122481	0.47625
TP53	Talazoparib 1259	1259	12	17	LGG	0.0205045	0.127705	0.45375
loss:cnaLGG1 (BNC2,CDKN2A,JAK2,PSIP1)	Talazoparib 1259	1259	9	17	LGG	0.0136169	0.110163	0.46
loss:cnaLGG7 (RPL22)	Talazoparib 1259	1259	3	17	LGG	0.0241808	0.13985	0.44625
loss:cnaLGG14 (CUL2)	Talazoparib 1259	1259	4	17	LGG	-0.000965829	0.134414	0.49875
gain:cnaLGG16 (EGFR)	Talazoparib 1259	1259	5	17	LGG	-0.155966	0.277174	0.2625
TP53	Talazoparib 1259	1259	11	15	LIHC	0.00530618	0.133997	0.47375
loss:cnaLIHC7 (CDKN2A)	Talazoparib 1259	1259	4	15	LIHC	-0.0361967	0.157438	0.42375
loss:cnaLIHC10 (RB1)	Talazoparib 1259	1259	2	15	LIHC	0.0277546	0.143899	0.44625
ARID1A	Talazoparib 1259	1259	4	59	LUAD	0.0223981	0.13088	0.43875
BRAF	Talazoparib 1259	1259	3	59	LUAD	-0.00223267	0.125031	0.49
EGFR	Talazoparib 1259	1259	4	59	LUAD	0.0299347	0.143519	0.4225
KDR	Talazoparib 1259	1259	3	59	LUAD	-0.053779	0.156601	0.3725
KRAS	Talazoparib 1259	1259	20	59	LUAD	-0.0346942	0.108051	0.38625
MGA	Talazoparib 1259	1259	3	59	LUAD	-0.00595282	0.10841	0.4525
NF1	Talazoparib 1259	1259	3	59	LUAD	-0.0238058	0.128673	0.45625
RBM10	Talazoparib 1259	1259	3	59	LUAD	0.0213909	0.119055	0.43125
SMARCA4	Talazoparib 1259	1259	13	59	LUAD	0.0221297	0.109824	0.4375
STK11	Talazoparib 1259	1259	11	59	LUAD	-0.0144536	0.110515	0.44875
SVEP1	Talazoparib 1259	1259	3	59	LUAD	0.00518152	0.121417	0.495
TP53	Talazoparib 1259	1259	47	59	LUAD	-0.0191827	0.107698	0.43875
U2AF1	Talazoparib 1259	1259	3	59	LUAD	-0.0302465	0.13052	0.42125
loss:cnaLUAD1 (CDKN2A)	Talazoparib 1259	1259	35	59	LUAD	-0.00962989	0.0969569	0.48125
loss:cnaLUAD2 (PAX5)	Talazoparib 1259	1259	5	59	LUAD	0.050102	0.159656	0.40125
gain:cnaLUAD3 (TERT)	Talazoparib 1259	1259	11	59	LUAD	0.00087761	0.10356	0.49625
gain:cnaLUAD5 (CUL2,EPC1)	Talazoparib 1259	1259	4	59	LUAD	-0.0111863	0.119962	0.5
loss:cnaLUAD6 (SMARCA4)	Talazoparib 1259	1259	5	59	LUAD	0.0416014	0.155442	0.42125
loss:cnaLUAD7	Talazoparib 1259	1259	4	59	LUAD	0.0571944	0.171111	0.3825
loss:cnaLUAD9	Talazoparib 1259	1259	3	59	LUAD	0.00792451	0.114891	0.47375
gain:cnaLUAD10 (AHR,HDAC9)	Talazoparib 1259	1259	7	59	LUAD	0.0350586	0.128939	0.40875
gain:cnaLUAD11 (EGFR)	Talazoparib 1259	1259	9	59	LUAD	0.0651134	0.150566	0.36375
gain:cnaLUAD12	Talazoparib 1259	1259	4	59	LUAD	0.00422521	0.116963	0.49375
gain:cnaLUAD13 (MET)	Talazoparib 1259	1259	6	59	LUAD	0.0789636	0.200705	0.34
loss:cnaLUAD14	Talazoparib 1259	1259	7	59	LUAD	-0.000399784	0.11192	0.4925
loss:cnaLUAD15	Talazoparib 1259	1259	7	59	LUAD	0.0369315	0.138506	0.4275
loss:cnaLUAD16	Talazoparib 1259	1259	6	59	LUAD	0.0604541	0.157718	0.36125
gain:cnaLUAD17 (KRAS)	Talazoparib 1259	1259	5	59	LUAD	-0.0125957	0.113988	0.45375
gain:cnaLUAD18	Talazoparib 1259	1259	7	59	LUAD	0.0314496	0.125686	0.43
gain:cnaLUAD19 (CDK4)	Talazoparib 1259	1259	6	59	LUAD	0.0114165	0.117896	0.48375
gain:cnaLUAD21 (FOXA2)	Talazoparib 1259	1259	8	59	LUAD	0.0139218	0.114644	0.455
gain:cnaLUAD22 (ASXL1)	Talazoparib 1259	1259	7	59	LUAD	0.0203978	0.111791	0.46125
gain:cnaLUAD23 (ARFGAP1)	Talazoparib 1259	1259	5	59	LUAD	-0.0253839	0.125629	0.43
loss:cnaLUAD25	Talazoparib 1259	1259	4	59	LUAD	-0.00102925	0.122603	0.48125
gain:cnaLUAD27 (MYC)	Talazoparib 1259	1259	16	59	LUAD	-0.024791	0.104326	0.4475
loss:cnaLUAD28	Talazoparib 1259	1259	10	59	LUAD	0.0187464	0.105753	0.43375
loss:cnaLUAD29 (TFDP1)	Talazoparib 1259	1259	9	59	LUAD	0.0221331	0.112568	0.415
gain:cnaLUAD30 (CCND1)	Talazoparib 1259	1259	7	59	LUAD	-0.0427195	0.132616	0.37125
loss:cnaLUAD31	Talazoparib 1259	1259	3	59	LUAD	0.0795391	0.20379	0.36125
gain:cnaLUAD32	Talazoparib 1259	1259	3	59	LUAD	0.0415558	0.156927	0.425
loss:cnaLUAD34 (FAT1,IRF2)	Talazoparib 1259	1259	19	59	LUAD	0.0591463	0.135435	0.3425
gain:cnaLUAD35 (MECOM)	Talazoparib 1259	1259	4	59	LUAD	0.000472803	0.136315	0.48875
MLL2	Talazoparib 1259	1259	3	15	LUSC	-0.0243642	0.155637	0.4275
loss:cnaLUSC3	Talazoparib 1259	1259	7	15	LUSC	0.00106574	0.123908	0.49875
loss:cnaLUSC4	Talazoparib 1259	1259	7	15	LUSC	0.000347753	0.120849	0.4975
gain:cnaLUSC6 (FGFR1,WHSC1L1)	Talazoparib 1259	1259	3	15	LUSC	0.0109501	0.128807	0.4625
gain:cnaLUSC7 (MYC)	Talazoparib 1259	1259	3	15	LUSC	0.00982505	0.11711	0.48
loss:cnaLUSC8	Talazoparib 1259	1259	3	15	LUSC	0.0229763	0.133238	0.45625
loss:cnaLUSC10 (CDKN2A)	Talazoparib 1259	1259	10	15	LUSC	0.0361013	0.15211	0.435
gain:cnaLUSC14 (CCT5,TERT,TRIO)	Talazoparib 1259	1259	5	15	LUSC	-0.0293635	0.146683	0.41375
loss:cnaLUSC16	Talazoparib 1259	1259	3	15	LUSC	0.0255938	0.141905	0.4375
loss:cnaLUSC17 (FAT1,IRF2)	Talazoparib 1259	1259	6	15	LUSC	-0.0257885	0.141227	0.4525
gain:cnaLUSC25	Talazoparib 1259	1259	4	15	LUSC	0.0122255	0.123679	0.4725
gain:cnaLUSC26 (SOX2)	Talazoparib 1259	1259	3	15	LUSC	0.0372564	0.151587	0.4225
gain:cnaLUSC30	Talazoparib 1259	1259	3	15	LUSC	0.00553043	0.119354	0.48875
gain:cnaLUSC32 (BCL11A,REL,XPO1)	Talazoparib 1259	1259	3	15	LUSC	0.00154481	0.116146	0.4975
gain:cnaLUSC37	Talazoparib 1259	1259	3	15	LUSC	0.00457368	0.121188	0.48
gain:cnaLUSC41 (AKAP9)	Talazoparib 1259	1259	4	15	LUSC	-0.00949384	0.134291	0.445
loss:cnaLUSC51	Talazoparib 1259	1259	7	15	LUSC	0.0187727	0.124697	0.44
loss:cnaLUSC54	Talazoparib 1259	1259	7	15	LUSC	0.000433134	0.119323	0.4925
ARID1A	Talazoparib 1259	1259	9	33	OV	-0.0285934	0.117016	0.41125
BRCA1	Talazoparib 1259	1259	4	33	OV	0.025392	0.126122	0.4625
KRAS	Talazoparib 1259	1259	7	33	OV	0.00634478	0.112686	0.48
MLL2	Talazoparib 1259	1259	3	33	OV	-0.107231	0.216713	0.31
NF1	Talazoparib 1259	1259	4	33	OV	-0.0869445	0.184484	0.3225
PIK3CA	Talazoparib 1259	1259	7	33	OV	-0.0792087	0.18094	0.36625
PIK3R1	Talazoparib 1259	1259	5	33	OV	-0.00232631	0.106162	0.495
PTEN	Talazoparib 1259	1259	4	33	OV	-0.0214039	0.126639	0.4525
RB1	Talazoparib 1259	1259	3	33	OV	0.00574535	0.1247	0.46875
SMAD4	Talazoparib 1259	1259	4	33	OV	0.0444502	0.149058	0.415
SMARCA4	Talazoparib 1259	1259	3	33	OV	-0.0019709	0.11648	0.485
TP53	Talazoparib 1259	1259	23	33	OV	0.0397006	0.127612	0.385
loss:cnaOV1	Talazoparib 1259	1259	3	33	OV	0.0324184	0.129636	0.40875
gain:cnaOV4 (KRAS)	Talazoparib 1259	1259	7	33	OV	0.00782059	0.110906	0.49
loss:cnaOV16	Talazoparib 1259	1259	6	33	OV	0.0659572	0.174517	0.37125
loss:cnaOV17	Talazoparib 1259	1259	6	33	OV	0.0666854	0.174745	0.3375
gain:cnaOV18 (CCNE1)	Talazoparib 1259	1259	4	33	OV	0.0244901	0.1226	0.42375
gain:cnaOV19	Talazoparib 1259	1259	3	33	OV	0.0153021	0.120273	0.415
loss:cnaOV20	Talazoparib 1259	1259	5	33	OV	0.0305589	0.134472	0.4125
loss:cnaOV21	Talazoparib 1259	1259	3	33	OV	0.0106651	0.114663	0.465
loss:cnaOV22	Talazoparib 1259	1259	3	33	OV	0.0153158	0.12347	0.4725
gain:cnaOV26	Talazoparib 1259	1259	3	33	OV	0.011198	0.126713	0.4675
loss:cnaOV27	Talazoparib 1259	1259	5	33	OV	0.0417554	0.143661	0.41125
loss:cnaOV28	Talazoparib 1259	1259	5	33	OV	0.0400752	0.140988	0.42875
loss:cnaOV29	Talazoparib 1259	1259	5	33	OV	0.0403041	0.135978	0.3725
loss:cnaOV30	Talazoparib 1259	1259	5	33	OV	0.0409408	0.143733	0.40875
loss:cnaOV33 (ZFHX3)	Talazoparib 1259	1259	4	33	OV	0.00334305	0.142497	0.475
loss:cnaOV34	Talazoparib 1259	1259	5	33	OV	-0.0206291	0.120357	0.45
loss:cnaOV35	Talazoparib 1259	1259	5	33	OV	0.00468419	0.118449	0.495
loss:cnaOV36	Talazoparib 1259	1259	3	33	OV	0.0188252	0.1282	0.44875
loss:cnaOV38	Talazoparib 1259	1259	8	33	OV	0.0068604	0.116294	0.49125
loss:cnaOV39	Talazoparib 1259	1259	10	33	OV	-0.0034567	0.105603	0.49
loss:cnaOV40	Talazoparib 1259	1259	8	33	OV	0.00482464	0.128581	0.4875
loss:cnaOV41	Talazoparib 1259	1259	5	33	OV	0.027696	0.137893	0.4575
loss:cnaOV42	Talazoparib 1259	1259	4	33	OV	0.0284272	0.139409	0.455
loss:cnaOV43 (NF1)	Talazoparib 1259	1259	5	33	OV	0.0820499	0.195212	0.34875
loss:cnaOV44	Talazoparib 1259	1259	3	33	OV	0.0315119	0.144503	0.4425
gain:cnaOV48 (SOX17)	Talazoparib 1259	1259	3	33	OV	-0.0140146	0.119364	0.4525
gain:cnaOV49	Talazoparib 1259	1259	3	33	OV	-0.0146385	0.127661	0.4425
gain:cnaOV50	Talazoparib 1259	1259	4	33	OV	0.00326538	0.117937	0.4925
gain:cnaOV51 (MYC)	Talazoparib 1259	1259	8	33	OV	0.0178754	0.109437	0.4425
loss:cnaOV52	Talazoparib 1259	1259	9	33	OV	0.0788663	0.189103	0.3825
loss:cnaOV53	Talazoparib 1259	1259	9	33	OV	0.0867006	0.195384	0.35375
loss:cnaOV54	Talazoparib 1259	1259	11	33	OV	0.1217	0.229748	0.295
loss:cnaOV55	Talazoparib 1259	1259	8	33	OV	0.0513258	0.158889	0.3975
loss:cnaOV56	Talazoparib 1259	1259	3	33	OV	0.0307732	0.146729	0.43
loss:cnaOV57 (ZNRF3)	Talazoparib 1259	1259	4	33	OV	0.00950665	0.122795	0.47875
loss:cnaOV58	Talazoparib 1259	1259	5	33	OV	0.0279419	0.124634	0.42
loss:cnaOV59	Talazoparib 1259	1259	4	33	OV	0.0143536	0.13838	0.46125
loss:cnaOV61	Talazoparib 1259	1259	3	33	OV	0.00867792	0.116381	0.46875
loss:cnaOV62	Talazoparib 1259	1259	3	33	OV	0.0149724	0.123674	0.45125
loss:cnaOV63	Talazoparib 1259	1259	3	33	OV	0.00947763	0.130945	0.445
loss:cnaOV64 (ARID1B,MAP3K4,MLLT4)	Talazoparib 1259	1259	8	33	OV	0.0591636	0.153512	0.37625
loss:cnaOV70	Talazoparib 1259	1259	3	33	OV	-0.0034648	0.123868	0.47875
gain:cnaOV72 (ASXL1)	Talazoparib 1259	1259	5	33	OV	0.0142302	0.118737	0.46125
loss:cnaOV81 (RB1)	Talazoparib 1259	1259	4	33	OV	0.0234226	0.130065	0.46625
loss:cnaOV82	Talazoparib 1259	1259	3	33	OV	-0.00250908	0.120184	0.4825
loss:cnaOV83	Talazoparib 1259	1259	5	33	OV	0.0705659	0.170479	0.34625
loss:cnaOV84	Talazoparib 1259	1259	6	33	OV	0.0206685	0.12793	0.445
loss:cnaOV85	Talazoparib 1259	1259	7	33	OV	0.038111	0.143126	0.41875
loss:cnaOV87	Talazoparib 1259	1259	3	33	OV	0.0282698	0.147133	0.4275
loss:cnaOV88	Talazoparib 1259	1259	3	33	OV	0.0484452	0.154618	0.3775
gain:cnaOV94	Talazoparib 1259	1259	7	33	OV	-0.018223	0.12188	0.4525
gain:cnaOV95 (MECOM)	Talazoparib 1259	1259	8	33	OV	-0.0014123	0.114072	0.5
gain:cnaOV96	Talazoparib 1259	1259	4	33	OV	0.00328026	0.123072	0.48375
loss:cnaOV102	Talazoparib 1259	1259	3	33	OV	0.0500542	0.176465	0.40125
CDKN2A	Talazoparib 1259	1259	3	27	PAAD	0.00121139	0.118716	0.4825
EP300	Talazoparib 1259	1259	3	27	PAAD	-0.0142622	0.120363	0.4625
RNF43	Talazoparib 1259	1259	4	27	PAAD	0.0175285	0.130941	0.4825
SMAD4	Talazoparib 1259	1259	6	27	PAAD	0.101072	0.226955	0.33625
TP53	Talazoparib 1259	1259	23	27	PAAD	-0.0465821	0.152218	0.37875
gain:cnaPAAD2 (KRAS)	Talazoparib 1259	1259	9	27	PAAD	-0.0286889	0.114461	0.4125
gain:cnaPAAD3	Talazoparib 1259	1259	4	27	PAAD	-0.0178079	0.12961	0.48
loss:cnaPAAD4 (CDKN2A)	Talazoparib 1259	1259	16	27	PAAD	-0.0180094	0.11644	0.46375
ARID2	Talazoparib 1259	1259	5	54	SKCM	0.0103753	0.123364	0.49625
BRAF	Talazoparib 1259	1259	41	54	SKCM	-0.106984	0.206982	0.3
CDKN2A	Talazoparib 1259	1259	6	54	SKCM	0.035786	0.136212	0.41125
EZH2	Talazoparib 1259	1259	3	54	SKCM	0.00917522	0.129379	0.465
MECOM	Talazoparib 1259	1259	3	54	SKCM	-0.0127241	0.131452	0.475
NF1	Talazoparib 1259	1259	4	54	SKCM	0.00568203	0.127119	0.47625
NRAS	Talazoparib 1259	1259	11	54	SKCM	0.0788573	0.17633	0.345
PLCB1	Talazoparib 1259	1259	3	54	SKCM	-0.0464423	0.165468	0.4175
PTEN	Talazoparib 1259	1259	5	54	SKCM	-0.0636232	0.179028	0.37375
TP53	Talazoparib 1259	1259	17	54	SKCM	-0.070312	0.163162	0.32625
loss:cnaSKCM3	Talazoparib 1259	1259	8	54	SKCM	-0.0443108	0.13727	0.36875
loss:cnaSKCM4 (BNC2,CDKN2A,JAK2,PSIP1)	Talazoparib 1259	1259	38	54	SKCM	0.0311655	0.116222	0.42625
loss:cnaSKCM5 (PAX5)	Talazoparib 1259	1259	4	54	SKCM	0.00132526	0.120434	0.4775
loss:cnaSKCM9	Talazoparib 1259	1259	4	54	SKCM	0.0179818	0.12538	0.45
gain:cnaSKCM12 (KRAS)	Talazoparib 1259	1259	7	54	SKCM	0.00896814	0.129482	0.4925
gain:cnaSKCM21 (FOXP1,MITF)	Talazoparib 1259	1259	8	54	SKCM	0.0572755	0.147727	0.3725
loss:cnaSKCM22	Talazoparib 1259	1259	7	54	SKCM	-0.0139265	0.120081	0.4325
loss:cnaSKCM23	Talazoparib 1259	1259	4	54	SKCM	-0.00307222	0.123229	0.47375
loss:cnaSKCM24	Talazoparib 1259	1259	8	54	SKCM	0.0264776	0.11532	0.41875
loss:cnaSKCM25	Talazoparib 1259	1259	8	54	SKCM	0.0289392	0.147301	0.44125
loss:cnaSKCM26	Talazoparib 1259	1259	3	54	SKCM	0.0146711	0.132772	0.4625
loss:cnaSKCM27 (CASP1)	Talazoparib 1259	1259	7	54	SKCM	0.0419422	0.148825	0.42
loss:cnaSKCM28	Talazoparib 1259	1259	7	54	SKCM	0.0480358	0.153134	0.40875
loss:cnaSKCM30	Talazoparib 1259	1259	4	54	SKCM	0.0121093	0.140434	0.48625
ARID1A	Talazoparib 1259	1259	4	21	STAD	-0.0120762	0.118118	0.47125
TP53	Talazoparib 1259	1259	16	21	STAD	-0.0235735	0.139136	0.4575
loss:cnaSTAD3	Talazoparib 1259	1259	4	21	STAD	0.0088929	0.130091	0.4975
loss:cnaSTAD7	Talazoparib 1259	1259	5	21	STAD	-0.00135925	0.128453	0.495
loss:cnaSTAD11	Talazoparib 1259	1259	4	21	STAD	0.037972	0.161289	0.42
loss:cnaSTAD12	Talazoparib 1259	1259	4	21	STAD	-0.0153343	0.13805	0.46875
loss:cnaSTAD13	Talazoparib 1259	1259	11	21	STAD	0.0113126	0.125699	0.465
loss:cnaSTAD16	Talazoparib 1259	1259	9	21	STAD	-0.0238416	0.14291	0.4175
loss:cnaSTAD17 (CDKN2A)	Talazoparib 1259	1259	9	21	STAD	0.0197885	0.12294	0.45625
gain:cnaSTAD26 (MYC)	Talazoparib 1259	1259	6	21	STAD	-0.0105879	0.134041	0.4625
loss:cnaSTAD27 (MAP2K4)	Talazoparib 1259	1259	4	21	STAD	0.0295751	0.135076	0.42375
gain:cnaSTAD29 (STK4)	Talazoparib 1259	1259	3	21	STAD	0.0242762	0.152763	0.47125
loss:cnaSTAD30	Talazoparib 1259	1259	9	21	STAD	0.00268769	0.122523	0.47625
loss:cnaSTAD41	Talazoparib 1259	1259	13	21	STAD	0.00808533	0.127689	0.45375
loss:cnaSTAD42	Talazoparib 1259	1259	4	21	STAD	-0.0148303	0.138742	0.47625
gain:cnaSTAD45 (MET)	Talazoparib 1259	1259	3	21	STAD	0.00633662	0.132816	0.46875
loss:cnaSTAD47	Talazoparib 1259	1259	8	21	STAD	0.00799373	0.129317	0.5
loss:cnaSTAD48 (FAT1,IRF2)	Talazoparib 1259	1259	8	21	STAD	-0.010429	0.117734	0.48375
loss:cnaSTAD51	Talazoparib 1259	1259	3	21	STAD	0.0297235	0.154659	0.43
BRAF	Talazoparib 1259	1259	7	16	THCA	-0.0211688	0.139777	0.47625
NRAS	Talazoparib 1259	1259	3	16	THCA	0.00537769	0.134169	0.4925
TP53	Talazoparib 1259	1259	11	16	THCA	0.0339049	0.155957	0.4175
ARID1A	Tamoxifen 1199	1199	5	19	BLCA	0.00367805	0.13207	0.48375
CDKN1A	Tamoxifen 1199	1199	3	19	BLCA	0.0116804	0.128252	0.49125
EP300	Tamoxifen 1199	1199	4	19	BLCA	0.0167462	0.127894	0.4775
MLL2	Tamoxifen 1199	1199	3	19	BLCA	0.0184202	0.143318	0.4725
NRAS	Tamoxifen 1199	1199	3	19	BLCA	0.00101379	0.126509	0.48625
RB1	Tamoxifen 1199	1199	6	19	BLCA	-0.0137751	0.116727	0.4475
TP53	Tamoxifen 1199	1199	15	19	BLCA	0.00568751	0.137315	0.4975
loss:cnaBLCA5 (FAT1,IRF2)	Tamoxifen 1199	1199	5	19	BLCA	0.0174929	0.139686	0.45375
gain:cnaBLCA9	Tamoxifen 1199	1199	4	19	BLCA	-0.0199745	0.132724	0.46
gain:cnaBLCA15 (ASXL1)	Tamoxifen 1199	1199	6	19	BLCA	-0.00810899	0.140644	0.48375
loss:cnaBLCA18 (CHD9,CNOT1,CYLD,MMP2,NUP93)	Tamoxifen 1199	1199	3	19	BLCA	0.00570374	0.125903	0.4725
gain:cnaBLCA23 (MYC)	Tamoxifen 1199	1199	4	19	BLCA	-0.0017509	0.126999	0.475
ARID1A	Tamoxifen 1199	1199	5	47	BRCA	-0.0120158	0.139778	0.4575
ASH1L	Tamoxifen 1199	1199	3	47	BRCA	0.0250199	0.14317	0.42375
BRCA1	Tamoxifen 1199	1199	4	47	BRCA	0.00109655	0.113769	0.4825
BRCA2	Tamoxifen 1199	1199	5	47	BRCA	0.0110243	0.134287	0.4775
CDH1	Tamoxifen 1199	1199	5	47	BRCA	0.01441	0.123665	0.47875
MACF1	Tamoxifen 1199	1199	3	47	BRCA	-0.00938171	0.136975	0.5
MLL3	Tamoxifen 1199	1199	3	47	BRCA	-0.00468001	0.135986	0.4925
NF1	Tamoxifen 1199	1199	5	47	BRCA	0.00716575	0.129261	0.49125
PIK3CA	Tamoxifen 1199	1199	16	47	BRCA	-0.046176	0.131094	0.38
POLR2B	Tamoxifen 1199	1199	3	47	BRCA	0.0107349	0.135517	0.49875
PTEN	Tamoxifen 1199	1199	8	47	BRCA	0.0275918	0.126285	0.42
TP53	Tamoxifen 1199	1199	37	47	BRCA	0.0075561	0.124237	0.49375
gain:cnaBRCA5 (GATA3,KLF6,LARP4B,VIM)	Tamoxifen 1199	1199	6	47	BRCA	-0.000489123	0.113042	0.49875
loss:cnaBRCA7 (FAS,PTEN)	Tamoxifen 1199	1199	4	47	BRCA	0.0174979	0.130065	0.4625
gain:cnaBRCA8 (CHD4,WNK1)	Tamoxifen 1199	1199	3	47	BRCA	-0.0233701	0.153504	0.44125
gain:cnaBRCA9 (KRAS)	Tamoxifen 1199	1199	4	47	BRCA	-0.0197226	0.123621	0.4525
gain:cnaBRCA10 (MDM2,NUP107)	Tamoxifen 1199	1199	3	47	BRCA	-0.0181022	0.12616	0.44125
gain:cnaBRCA12 (TERT)	Tamoxifen 1199	1199	10	47	BRCA	0.0117	0.114777	0.47875
gain:cnaBRCA13 (FGFR1,WHSC1L1)	Tamoxifen 1199	1199	9	47	BRCA	0.00923847	0.119022	0.48
gain:cnaBRCA14 (RAD21)	Tamoxifen 1199	1199	21	47	BRCA	0.0073228	0.109239	0.465
gain:cnaBRCA15	Tamoxifen 1199	1199	22	47	BRCA	-0.00961795	0.11362	0.475
gain:cnaBRCA16	Tamoxifen 1199	1199	16	47	BRCA	0.00108368	0.114232	0.49
loss:cnaBRCA17	Tamoxifen 1199	1199	9	47	BRCA	0.00898967	0.117224	0.4425
loss:cnaBRCA18	Tamoxifen 1199	1199	15	47	BRCA	0.0092454	0.119699	0.48375
gain:cnaBRCA19	Tamoxifen 1199	1199	4	47	BRCA	-0.00659433	0.126584	0.4675
loss:cnaBRCA20	Tamoxifen 1199	1199	3	47	BRCA	0.00124138	0.128658	0.48625
loss:cnaBRCA22 (SYNCRIP,ZNF292)	Tamoxifen 1199	1199	18	47	BRCA	-0.03018	0.130644	0.42125
loss:cnaBRCA23	Tamoxifen 1199	1199	3	47	BRCA	0.00796781	0.131916	0.47125
loss:cnaBRCA24	Tamoxifen 1199	1199	3	47	BRCA	0.00197509	0.126131	0.48375
loss:cnaBRCA25 (ARID1B,MAP3K4,MLLT4)	Tamoxifen 1199	1199	6	47	BRCA	0.0142157	0.134716	0.4775
gain:cnaBRCA26 (CDK12,ERBB2,MED24)	Tamoxifen 1199	1199	15	47	BRCA	0.0015064	0.105822	0.495
gain:cnaBRCA27 (CLTC,PPM1D)	Tamoxifen 1199	1199	10	47	BRCA	-0.0328242	0.13049	0.40875
loss:cnaBRCA28 (GPS2)	Tamoxifen 1199	1199	4	47	BRCA	0.0110535	0.140789	0.4925
loss:cnaBRCA29 (MAP2K4)	Tamoxifen 1199	1199	7	47	BRCA	-0.0014504	0.113948	0.49125
gain:cnaBRCA30 (CRNKL1,FOXA2)	Tamoxifen 1199	1199	5	47	BRCA	0.0239539	0.140395	0.4675
gain:cnaBRCA31	Tamoxifen 1199	1199	15	47	BRCA	-0.0304576	0.132241	0.43875
loss:cnaBRCA32 (PABPC3,SACS,ZMYM2)	Tamoxifen 1199	1199	8	47	BRCA	0.00267196	0.122349	0.49875
loss:cnaBRCA33	Tamoxifen 1199	1199	5	47	BRCA	0.0152495	0.124321	0.4725
loss:cnaBRCA34	Tamoxifen 1199	1199	5	47	BRCA	-0.00308409	0.129261	0.49875
loss:cnaBRCA36 (FAT1,IRF2)	Tamoxifen 1199	1199	9	47	BRCA	-0.0267503	0.122118	0.47375
loss:cnaBRCA38	Tamoxifen 1199	1199	3	47	BRCA	-0.000621931	0.126316	0.47875
gain:cnaBRCA39 (FOXA1,NKX2-1,PSMA6)	Tamoxifen 1199	1199	6	47	BRCA	-0.00145507	0.124435	0.495
gain:cnaBRCA47 (EGFR)	Tamoxifen 1199	1199	7	47	BRCA	0.0216271	0.134563	0.42875
gain:cnaBRCA48	Tamoxifen 1199	1199	5	47	BRCA	-0.00731884	0.137247	0.48625
loss:cnaBRCA57	Tamoxifen 1199	1199	5	47	BRCA	-0.001693	0.137593	0.49875
gain:cnaBRCA58 (CCND1)	Tamoxifen 1199	1199	9	47	BRCA	0.00299518	0.114828	0.49125
loss:cnaBRCA60	Tamoxifen 1199	1199	3	47	BRCA	0.0146795	0.136795	0.4975
gain:cnaBRCA62	Tamoxifen 1199	1199	8	47	BRCA	0.00228671	0.130867	0.485
gain:cnaBRCA63	Tamoxifen 1199	1199	6	47	BRCA	0.0235944	0.140305	0.45
gain:cnaBRCA64 (SDHC)	Tamoxifen 1199	1199	9	47	BRCA	-0.0022826	0.114176	0.4925
AKAP9	Tamoxifen 1199	1199	8	49	COREAD	0.0454395	0.157109	0.41875
APC	Tamoxifen 1199	1199	36	49	COREAD	-0.00668204	0.115208	0.49625
ARID1A	Tamoxifen 1199	1199	11	49	COREAD	-0.0131647	0.124651	0.47375
ARID1B	Tamoxifen 1199	1199	3	49	COREAD	0.00276575	0.124667	0.49375
ARID2	Tamoxifen 1199	1199	7	49	COREAD	0.00456233	0.119626	0.4775
ASPM	Tamoxifen 1199	1199	7	49	COREAD	-0.00898795	0.136828	0.4775
ASXL2	Tamoxifen 1199	1199	4	49	COREAD	0.0122822	0.124458	0.49
ATM	Tamoxifen 1199	1199	4	49	COREAD	0.0239703	0.132035	0.4425
ATRX	Tamoxifen 1199	1199	4	49	COREAD	0.00711822	0.139198	0.4925
B2M	Tamoxifen 1199	1199	9	49	COREAD	-0.00494483	0.122051	0.49375
BCOR	Tamoxifen 1199	1199	5	49	COREAD	-0.020828	0.135738	0.42625
BMPR2	Tamoxifen 1199	1199	14	49	COREAD	0.00915666	0.110522	0.47
BPTF	Tamoxifen 1199	1199	5	49	COREAD	0.0196668	0.1306	0.45
BRAF	Tamoxifen 1199	1199	11	49	COREAD	-0.00671711	0.11807	0.48625
BRWD1	Tamoxifen 1199	1199	3	49	COREAD	-0.0146781	0.132844	0.48
CDH1	Tamoxifen 1199	1199	3	49	COREAD	-0.0345022	0.153077	0.42375
CDK12	Tamoxifen 1199	1199	3	49	COREAD	0.0386434	0.171291	0.40125
CEP290	Tamoxifen 1199	1199	6	49	COREAD	-0.00422055	0.127886	0.47
CHD4	Tamoxifen 1199	1199	3	49	COREAD	0.00827577	0.128991	0.48625
CHD9	Tamoxifen 1199	1199	10	49	COREAD	0.00917353	0.109035	0.475
CLSPN	Tamoxifen 1199	1199	3	49	COREAD	-0.0133473	0.129445	0.45
CNOT1	Tamoxifen 1199	1199	3	49	COREAD	0.0148503	0.1337	0.4725
CREBBP	Tamoxifen 1199	1199	7	49	COREAD	0.0200447	0.126542	0.43875
CTCF	Tamoxifen 1199	1199	8	49	COREAD	0.049202	0.160501	0.39375
CTNNB1	Tamoxifen 1199	1199	6	49	COREAD	0.0207622	0.133042	0.44125
DNMT3A	Tamoxifen 1199	1199	3	49	COREAD	0.0137102	0.13943	0.45
EGFR	Tamoxifen 1199	1199	4	49	COREAD	0.00576743	0.115724	0.495
ELF3	Tamoxifen 1199	1199	4	49	COREAD	0.0165536	0.134505	0.48125
EP300	Tamoxifen 1199	1199	15	49	COREAD	0.0116502	0.115236	0.46875
FAM123B	Tamoxifen 1199	1199	5	49	COREAD	-0.0502529	0.164836	0.38125
FBXW7	Tamoxifen 1199	1199	14	49	COREAD	-0.00418404	0.108677	0.49625
ITSN1	Tamoxifen 1199	1199	3	49	COREAD	-0.0249976	0.155076	0.4375
KDM6A	Tamoxifen 1199	1199	3	49	COREAD	0.0145994	0.14428	0.46375
KRAS	Tamoxifen 1199	1199	26	49	COREAD	-0.00639911	0.10984	0.475
LARP4B	Tamoxifen 1199	1199	5	49	COREAD	-0.0115182	0.135003	0.47875
LPHN2	Tamoxifen 1199	1199	4	49	COREAD	0.00230062	0.125401	0.49625
MAP2K4	Tamoxifen 1199	1199	5	49	COREAD	0.0221405	0.129473	0.45625
MAP3K4	Tamoxifen 1199	1199	3	49	COREAD	-0.00408341	0.121086	0.48875
MECOM	Tamoxifen 1199	1199	5	49	COREAD	-0.0103089	0.125609	0.4725
MGA	Tamoxifen 1199	1199	6	49	COREAD	0.0295956	0.137701	0.44875
MLL2	Tamoxifen 1199	1199	14	49	COREAD	0.0173515	0.113619	0.47
NCOR1	Tamoxifen 1199	1199	7	49	COREAD	-0.0102794	0.121016	0.46875
NF1	Tamoxifen 1199	1199	7	49	COREAD	-0.00968748	0.131106	0.48625
NR4A2	Tamoxifen 1199	1199	5	49	COREAD	-0.00766088	0.139771	0.47375
NUP98	Tamoxifen 1199	1199	5	49	COREAD	-0.0121062	0.124126	0.47125
PBRM1	Tamoxifen 1199	1199	4	49	COREAD	-0.000605886	0.12106	0.4975
PIK3CA	Tamoxifen 1199	1199	14	49	COREAD	-0.0293908	0.129236	0.44375
PIK3R1	Tamoxifen 1199	1199	5	49	COREAD	0.0364544	0.166957	0.4375
POLR2B	Tamoxifen 1199	1199	3	49	COREAD	-0.0158502	0.129931	0.49
PTEN	Tamoxifen 1199	1199	6	49	COREAD	0.0199286	0.135552	0.47875
RNF43	Tamoxifen 1199	1199	10	49	COREAD	0.00693526	0.116321	0.485
SACS	Tamoxifen 1199	1199	9	49	COREAD	0.0186732	0.118342	0.45375
SMAD4	Tamoxifen 1199	1199	8	49	COREAD	-0.000849985	0.131582	0.49875
SMARCA4	Tamoxifen 1199	1199	4	49	COREAD	0.0138582	0.130643	0.465
SOS2	Tamoxifen 1199	1199	5	49	COREAD	-0.00435775	0.126875	0.48625
SOX9	Tamoxifen 1199	1199	6	49	COREAD	-0.00965039	0.122441	0.4775
SRGAP3	Tamoxifen 1199	1199	3	49	COREAD	0.0111147	0.159716	0.475
TCF7L2	Tamoxifen 1199	1199	3	49	COREAD	-0.00819882	0.124989	0.4625
TP53	Tamoxifen 1199	1199	37	49	COREAD	-0.000190911	0.115169	0.49125
TP53BP1	Tamoxifen 1199	1199	3	49	COREAD	-0.000915954	0.130757	0.4875
TRIO	Tamoxifen 1199	1199	7	49	COREAD	0.00985408	0.114122	0.47125
ZC3H11A	Tamoxifen 1199	1199	3	49	COREAD	0.0100521	0.142513	0.47
loss:cnaCOREAD11	Tamoxifen 1199	1199	20	49	COREAD	-0.0274555	0.129443	0.4175
loss:cnaCOREAD12 (PCDH18)	Tamoxifen 1199	1199	3	49	COREAD	-0.00849833	0.117631	0.47375
loss:cnaCOREAD14	Tamoxifen 1199	1199	3	49	COREAD	0.0242075	0.136486	0.43625
loss:cnaCOREAD18	Tamoxifen 1199	1199	10	49	COREAD	0.000792019	0.130165	0.49125
loss:cnaCOREAD19	Tamoxifen 1199	1199	19	49	COREAD	-0.00613748	0.108052	0.4775
loss:cnaCOREAD21	Tamoxifen 1199	1199	3	49	COREAD	-0.00393738	0.140033	0.49375
loss:cnaCOREAD23	Tamoxifen 1199	1199	3	49	COREAD	0.00569159	0.13146	0.48875
loss:cnaCOREAD24	Tamoxifen 1199	1199	11	49	COREAD	0.00965258	0.114193	0.45125
loss:cnaCOREAD27 (MAP2K4)	Tamoxifen 1199	1199	4	49	COREAD	0.026934	0.153339	0.455
loss:cnaCOREAD28 (SOX9)	Tamoxifen 1199	1199	3	49	COREAD	0.009944	0.12215	0.47125
gain:cnaCOREAD31	Tamoxifen 1199	1199	6	49	COREAD	-0.0158282	0.140332	0.46875
gain:cnaCOREAD32 (STK4)	Tamoxifen 1199	1199	7	49	COREAD	-0.00215422	0.11001	0.4925
loss:cnaCOREAD33	Tamoxifen 1199	1199	23	49	COREAD	0.00415856	0.103212	0.4775
gain:cnaCOREAD35 (FLT3,WASF3)	Tamoxifen 1199	1199	8	49	COREAD	-0.0125513	0.119862	0.46375
gain:cnaCOREAD36	Tamoxifen 1199	1199	4	49	COREAD	0.00354262	0.131736	0.48375
gain:cnaCOREAD37 (ING1,IRS2,TFDP1)	Tamoxifen 1199	1199	6	49	COREAD	-0.00427198	0.126796	0.47375
loss:cnaCOREAD38 (CDKN2A)	Tamoxifen 1199	1199	7	49	COREAD	0.00129154	0.129037	0.49
loss:cnaCOREAD42 (B2M,BUB1B,MGA,TP53BP1)	Tamoxifen 1199	1199	3	49	COREAD	0.0262961	0.149412	0.4575
gain:cnaCOREAD47 (MYC)	Tamoxifen 1199	1199	6	49	COREAD	0.000267821	0.123898	0.48
loss:cnaCOREAD48	Tamoxifen 1199	1199	6	49	COREAD	0.0170683	0.129366	0.44375
loss:cnaCOREAD49	Tamoxifen 1199	1199	15	49	COREAD	-0.0356677	0.124199	0.39375
gain:cnaCOREAD51 (MET)	Tamoxifen 1199	1199	3	49	COREAD	0.000558649	0.12171	0.49
loss:cnaCOREAD53 (ARFGAP3)	Tamoxifen 1199	1199	3	49	COREAD	0.00218797	0.134501	0.49875
loss:cnaCOREAD54 (SMAD4)	Tamoxifen 1199	1199	13	49	COREAD	0.0124825	0.112735	0.4675
loss:cnaCOREAD55	Tamoxifen 1199	1199	13	49	COREAD	0.0157867	0.111424	0.43625
loss:cnaCOREAD56	Tamoxifen 1199	1199	13	49	COREAD	0.0145118	0.123018	0.4825
loss:cnaCOREAD63 (APC)	Tamoxifen 1199	1199	7	49	COREAD	-0.0149454	0.123742	0.48875
loss:cnaCOREAD65	Tamoxifen 1199	1199	31	49	COREAD	0.00215844	0.113464	0.48625
CREBBP	Tamoxifen 1199	1199	6	30	DLBC	-0.0893826	0.2254	0.34625
EP300	Tamoxifen 1199	1199	6	30	DLBC	-0.0103087	0.129559	0.485
MLL2	Tamoxifen 1199	1199	9	30	DLBC	-0.026693	0.143129	0.42375
PTEN	Tamoxifen 1199	1199	5	30	DLBC	0.0114015	0.135477	0.47875
TP53	Tamoxifen 1199	1199	19	30	DLBC	-0.017015	0.132411	0.48
loss:cnaDLBC4 (CDKN2A)	Tamoxifen 1199	1199	7	30	DLBC	0.0138646	0.119193	0.4575
EGFR	Tamoxifen 1199	1199	3	34	ESCA	-0.556963	0.719753	0.20625
EP300	Tamoxifen 1199	1199	3	34	ESCA	0.0326751	0.160836	0.4325
MLL2	Tamoxifen 1199	1199	3	34	ESCA	-0.0320476	0.136897	0.44375
NFE2L2	Tamoxifen 1199	1199	3	34	ESCA	0.00436718	0.135257	0.49125
NOTCH1	Tamoxifen 1199	1199	4	34	ESCA	-0.0254237	0.127439	0.44875
PIK3CA	Tamoxifen 1199	1199	5	34	ESCA	-0.0598082	0.158645	0.38375
SMAD4	Tamoxifen 1199	1199	4	34	ESCA	-0.0250809	0.129512	0.44
loss:cnaESCA1	Tamoxifen 1199	1199	6	34	ESCA	-0.0227124	0.132917	0.4525
gain:cnaESCA2 (KRAS)	Tamoxifen 1199	1199	3	34	ESCA	0.0307982	0.143094	0.43375
gain:cnaESCA3 (KRAS)	Tamoxifen 1199	1199	3	34	ESCA	0.0272645	0.130026	0.4425
loss:cnaESCA5 (PAX5)	Tamoxifen 1199	1199	3	34	ESCA	0.015838	0.131095	0.46125
gain:cnaESCA7 (ERBB2)	Tamoxifen 1199	1199	10	34	ESCA	0.00459313	0.130483	0.48375
gain:cnaESCA9 (EGFR)	Tamoxifen 1199	1199	8	34	ESCA	0.0230965	0.127949	0.4425
gain:cnaESCA11 (CCND1,CTTN)	Tamoxifen 1199	1199	15	34	ESCA	0.0391265	0.136134	0.38875
loss:cnaESCA12	Tamoxifen 1199	1199	8	34	ESCA	-0.018223	0.122394	0.45125
loss:cnaESCA14	Tamoxifen 1199	1199	10	34	ESCA	-0.0971965	0.216782	0.33125
NF1	Tamoxifen 1199	1199	8	35	GBM	-0.0226439	0.129898	0.45125
PTEN	Tamoxifen 1199	1199	18	35	GBM	0.0250968	0.125437	0.4175
RB1	Tamoxifen 1199	1199	5	35	GBM	0.0192237	0.125817	0.42375
TP53	Tamoxifen 1199	1199	21	35	GBM	-0.0259252	0.121207	0.43375
loss:cnaGBM1	Tamoxifen 1199	1199	3	35	GBM	0.0013182	0.120826	0.48875
loss:cnaGBM2 (CDKN2A)	Tamoxifen 1199	1199	26	35	GBM	0.014363	0.118201	0.45625
loss:cnaGBM19 (FAT1,IRF2)	Tamoxifen 1199	1199	6	35	GBM	0.00326187	0.131233	0.48
gain:cnaGBM25 (CDK4)	Tamoxifen 1199	1199	4	35	GBM	-0.0127642	0.134313	0.47125
loss:cnaGBM45	Tamoxifen 1199	1199	3	35	GBM	0.0099899	0.128791	0.4975
loss:cnaGBM47	Tamoxifen 1199	1199	6	35	GBM	-0.00589723	0.120647	0.47125
loss:cnaGBM68 (CDKN2C,FAF1)	Tamoxifen 1199	1199	6	35	GBM	-0.00475527	0.122654	0.49625
gain:cnaGBM71 (SOX2)	Tamoxifen 1199	1199	3	35	GBM	0.0318338	0.14245	0.4425
loss:cnaGBM93	Tamoxifen 1199	1199	6	35	GBM	0.0180305	0.139282	0.4525
loss:cnaGBM94	Tamoxifen 1199	1199	6	35	GBM	0.0223098	0.131256	0.46625
loss:cnaGBM95	Tamoxifen 1199	1199	6	35	GBM	0.0194042	0.128739	0.4425
loss:cnaGBM97	Tamoxifen 1199	1199	3	35	GBM	0.00301956	0.139764	0.49375
loss:cnaGBM98	Tamoxifen 1199	1199	3	35	GBM	-0.000497432	0.125093	0.47125
loss:cnaGBM99 (ANK3)	Tamoxifen 1199	1199	3	35	GBM	-0.0066523	0.126972	0.47875
loss:cnaGBM100	Tamoxifen 1199	1199	3	35	GBM	0.00837059	0.126728	0.48875
loss:cnaGBM101	Tamoxifen 1199	1199	5	35	GBM	-0.00810357	0.141261	0.49125
loss:cnaGBM102	Tamoxifen 1199	1199	3	35	GBM	-0.00184809	0.127401	0.49625
loss:cnaGBM103	Tamoxifen 1199	1199	3	35	GBM	0.00437898	0.12944	0.49125
loss:cnaGBM104	Tamoxifen 1199	1199	3	35	GBM	-0.00487397	0.155142	0.48875
loss:cnaGBM105	Tamoxifen 1199	1199	3	35	GBM	0.0023442	0.132514	0.485
loss:cnaGBM106	Tamoxifen 1199	1199	3	35	GBM	0.00441635	0.145808	0.49625
gain:cnaGBM122	Tamoxifen 1199	1199	9	35	GBM	-0.022336	0.129201	0.4425
gain:cnaGBM123 (EGFR)	Tamoxifen 1199	1199	10	35	GBM	0.0134756	0.112266	0.4625
gain:cnaGBM124	Tamoxifen 1199	1199	4	35	GBM	-0.00550987	0.122636	0.48
gain:cnaGBM125 (AKAP9)	Tamoxifen 1199	1199	9	35	GBM	-0.00396273	0.129203	0.485
loss:cnaGBM132	Tamoxifen 1199	1199	3	35	GBM	0.0155402	0.125783	0.47875
loss:cnaGBM133	Tamoxifen 1199	1199	3	35	GBM	0.0275914	0.13851	0.42125
loss:cnaGBM134	Tamoxifen 1199	1199	3	35	GBM	0.00107332	0.131371	0.49
loss:cnaGBM135	Tamoxifen 1199	1199	3	35	GBM	0.00742753	0.13019	0.49875
CASP8	Tamoxifen 1199	1199	6	38	HNSC	-0.0744712	0.203583	0.37125
CDKN2A	Tamoxifen 1199	1199	9	38	HNSC	0.0155122	0.116612	0.47
FAT1	Tamoxifen 1199	1199	7	38	HNSC	0.00257444	0.112577	0.48
HLA-A	Tamoxifen 1199	1199	3	38	HNSC	0.0183715	0.1308	0.4475
NFE2L2	Tamoxifen 1199	1199	3	38	HNSC	-0.100862	0.239099	0.3275
NOTCH1	Tamoxifen 1199	1199	3	38	HNSC	0.00715281	0.118825	0.47
NSD1	Tamoxifen 1199	1199	4	38	HNSC	0.0210187	0.149235	0.46125
PIK3CA	Tamoxifen 1199	1199	8	38	HNSC	-0.0574502	0.156566	0.3675
SMAD4	Tamoxifen 1199	1199	4	38	HNSC	-0.00684392	0.147457	0.47375
TP53	Tamoxifen 1199	1199	34	38	HNSC	0.0807738	0.184552	0.34625
gain:cnaHNSC1 (ACTB,CARD11,PMS2,RAC1)	Tamoxifen 1199	1199	7	38	HNSC	3.96057e-06	0.12098	0.49
gain:cnaHNSC2 (EGFR)	Tamoxifen 1199	1199	11	38	HNSC	0.0214658	0.12856	0.4275
loss:cnaHNSC6	Tamoxifen 1199	1199	16	38	HNSC	-0.0586438	0.16486	0.3825
gain:cnaHNSC8	Tamoxifen 1199	1199	4	38	HNSC	0.0113672	0.121463	0.47
loss:cnaHNSC11 (CDKN2A)	Tamoxifen 1199	1199	13	38	HNSC	-0.0565883	0.1526	0.37625
gain:cnaHNSC14 (ASXL1)	Tamoxifen 1199	1199	6	38	HNSC	-0.00566789	0.143798	0.4925
gain:cnaHNSC17 (CCND1,CTTN)	Tamoxifen 1199	1199	15	38	HNSC	0.0179919	0.128907	0.44375
loss:cnaHNSC19 (MED17)	Tamoxifen 1199	1199	4	38	HNSC	0.00919973	0.137514	0.4775
loss:cnaHNSC20	Tamoxifen 1199	1199	15	38	HNSC	0.0285179	0.135602	0.4125
gain:cnaHNSC21 (MCM3)	Tamoxifen 1199	1199	3	38	HNSC	0.00116185	0.132275	0.485
loss:cnaHNSC26	Tamoxifen 1199	1199	14	38	HNSC	-0.00508441	0.112425	0.47125
loss:cnaHNSC28 (ATP1A1,CSDE1,NRAS)	Tamoxifen 1199	1199	3	38	HNSC	0.00502064	0.130455	0.4975
loss:cnaHNSC29	Tamoxifen 1199	1199	5	38	HNSC	0.00564889	0.118928	0.46875
loss:cnaHNSC32 (FAT1)	Tamoxifen 1199	1199	13	38	HNSC	0.0302793	0.129194	0.4225
gain:cnaHNSC33	Tamoxifen 1199	1199	2	38	HNSC	-0.00195005	0.138759	0.495
NF2	Tamoxifen 1199	1199	6	30	KIRC	0.000215877	0.120359	0.48125
PBRM1	Tamoxifen 1199	1199	7	30	KIRC	-0.00603656	0.135255	0.48875
PTEN	Tamoxifen 1199	1199	3	30	KIRC	0.0162207	0.125695	0.46375
SETD2	Tamoxifen 1199	1199	5	30	KIRC	0.0142054	0.127974	0.4775
TP53	Tamoxifen 1199	1199	11	30	KIRC	0.0198424	0.128535	0.46
VHL	Tamoxifen 1199	1199	11	30	KIRC	0.0166008	0.12447	0.4775
loss:cnaKIRC3	Tamoxifen 1199	1199	3	30	KIRC	0.00177382	0.131573	0.485
loss:cnaKIRC4	Tamoxifen 1199	1199	3	30	KIRC	-0.00265358	0.126048	0.49125
loss:cnaKIRC5	Tamoxifen 1199	1199	3	30	KIRC	0.003437	0.118853	0.49375
loss:cnaKIRC7 (CDKN2A)	Tamoxifen 1199	1199	26	30	KIRC	-0.0160483	0.139809	0.47625
loss:cnaKIRC12	Tamoxifen 1199	1199	12	30	KIRC	-0.0105661	0.13061	0.48125
loss:cnaKIRC13	Tamoxifen 1199	1199	12	30	KIRC	-0.0125066	0.119338	0.4475
loss:cnaKIRC14	Tamoxifen 1199	1199	12	30	KIRC	-0.0204757	0.130932	0.46125
loss:cnaKIRC15	Tamoxifen 1199	1199	12	30	KIRC	-0.014492	0.132739	0.4725
loss:cnaKIRC16	Tamoxifen 1199	1199	7	30	KIRC	0.00918453	0.116152	0.4775
loss:cnaKIRC19	Tamoxifen 1199	1199	8	30	KIRC	0.00648075	0.125341	0.49625
loss:cnaKIRC22	Tamoxifen 1199	1199	9	30	KIRC	-0.0188618	0.126878	0.45875
loss:cnaKIRC23	Tamoxifen 1199	1199	3	30	KIRC	-0.00348309	0.127677	0.47875
loss:cnaKIRC24 (FAT1,IRF2)	Tamoxifen 1199	1199	7	30	KIRC	0.00256859	0.118136	0.4825
loss:cnaKIRC27	Tamoxifen 1199	1199	3	30	KIRC	0.0121508	0.121043	0.4725
ASXL1	Tamoxifen 1199	1199	5	26	LAML	-0.0373773	0.150357	0.4175
CREBBP	Tamoxifen 1199	1199	3	26	LAML	0.0261215	0.144082	0.44875
KRAS	Tamoxifen 1199	1199	3	26	LAML	-0.0120817	0.128922	0.4775
NRAS	Tamoxifen 1199	1199	7	26	LAML	-0.00252865	0.126748	0.4975
SACS	Tamoxifen 1199	1199	3	26	LAML	-0.00288543	0.120322	0.4975
TP53	Tamoxifen 1199	1199	14	26	LAML	-0.0467832	0.151558	0.39625
NF1	Tamoxifen 1199	1199	3	17	LGG	-0.0112601	0.131635	0.4775
RB1	Tamoxifen 1199	1199	7	17	LGG	0.00260713	0.127081	0.48625
TP53	Tamoxifen 1199	1199	12	17	LGG	0.0114049	0.136311	0.485
loss:cnaLGG1 (BNC2,CDKN2A,JAK2,PSIP1)	Tamoxifen 1199	1199	9	17	LGG	-0.00906971	0.135854	0.46875
loss:cnaLGG7 (RPL22)	Tamoxifen 1199	1199	3	17	LGG	0.0185643	0.137887	0.4575
loss:cnaLGG14 (CUL2)	Tamoxifen 1199	1199	4	17	LGG	0.00540731	0.132483	0.4725
gain:cnaLGG16 (EGFR)	Tamoxifen 1199	1199	5	17	LGG	0.00735256	0.146666	0.4925
TP53	Tamoxifen 1199	1199	11	15	LIHC	0.00610941	0.134215	0.49625
loss:cnaLIHC7 (CDKN2A)	Tamoxifen 1199	1199	4	15	LIHC	0.0160373	0.137892	0.43625
loss:cnaLIHC10 (RB1)	Tamoxifen 1199	1199	2	15	LIHC	-0.00432937	0.133788	0.48875
ARID1A	Tamoxifen 1199	1199	4	60	LUAD	-0.00111232	0.134096	0.49625
BRAF	Tamoxifen 1199	1199	3	60	LUAD	-0.00618892	0.126811	0.485
EGFR	Tamoxifen 1199	1199	5	60	LUAD	0.00424825	0.115774	0.485
KDR	Tamoxifen 1199	1199	3	60	LUAD	0.00620084	0.13218	0.4675
KRAS	Tamoxifen 1199	1199	20	60	LUAD	0.0112754	0.109274	0.465
MGA	Tamoxifen 1199	1199	3	60	LUAD	-0.0120923	0.126465	0.46625
NF1	Tamoxifen 1199	1199	3	60	LUAD	0.00214482	0.124416	0.495
RBM10	Tamoxifen 1199	1199	3	60	LUAD	0.00494218	0.141536	0.46875
SMARCA4	Tamoxifen 1199	1199	13	60	LUAD	-0.0145216	0.122147	0.47
STK11	Tamoxifen 1199	1199	11	60	LUAD	-0.00449578	0.115413	0.49375
SVEP1	Tamoxifen 1199	1199	3	60	LUAD	-0.0133413	0.134537	0.47875
TP53	Tamoxifen 1199	1199	48	60	LUAD	0.0101027	0.111234	0.48125
U2AF1	Tamoxifen 1199	1199	3	60	LUAD	-0.00518315	0.125767	0.4975
loss:cnaLUAD1 (CDKN2A)	Tamoxifen 1199	1199	36	60	LUAD	0.0448003	0.132562	0.3725
loss:cnaLUAD2 (PAX5)	Tamoxifen 1199	1199	5	60	LUAD	0.0266349	0.130975	0.4625
gain:cnaLUAD3 (TERT)	Tamoxifen 1199	1199	10	60	LUAD	-0.00298801	0.11775	0.4775
gain:cnaLUAD5 (CUL2,EPC1)	Tamoxifen 1199	1199	4	60	LUAD	0.00612859	0.130289	0.47875
loss:cnaLUAD6 (SMARCA4)	Tamoxifen 1199	1199	5	60	LUAD	0.0397571	0.153862	0.405
loss:cnaLUAD7	Tamoxifen 1199	1199	4	60	LUAD	0.0251218	0.15164	0.465
loss:cnaLUAD9	Tamoxifen 1199	1199	3	60	LUAD	0.0173569	0.133378	0.485
gain:cnaLUAD10 (AHR,HDAC9)	Tamoxifen 1199	1199	8	60	LUAD	-0.000964911	0.110436	0.47625
gain:cnaLUAD11 (EGFR)	Tamoxifen 1199	1199	10	60	LUAD	0.00830637	0.124422	0.49125
gain:cnaLUAD12	Tamoxifen 1199	1199	5	60	LUAD	0.00703964	0.13805	0.4975
gain:cnaLUAD13 (MET)	Tamoxifen 1199	1199	6	60	LUAD	0.0195222	0.12067	0.45375
loss:cnaLUAD14	Tamoxifen 1199	1199	7	60	LUAD	-0.000356676	0.123988	0.49125
loss:cnaLUAD15	Tamoxifen 1199	1199	7	60	LUAD	0.0469299	0.151027	0.36625
loss:cnaLUAD16	Tamoxifen 1199	1199	7	60	LUAD	0.0106906	0.131519	0.4975
gain:cnaLUAD17 (KRAS)	Tamoxifen 1199	1199	5	60	LUAD	0.00798143	0.128712	0.485
gain:cnaLUAD18	Tamoxifen 1199	1199	7	60	LUAD	-0.00781476	0.123276	0.46375
gain:cnaLUAD19 (CDK4)	Tamoxifen 1199	1199	6	60	LUAD	-0.00648362	0.131444	0.48625
gain:cnaLUAD21 (FOXA2)	Tamoxifen 1199	1199	8	60	LUAD	0.0178149	0.112306	0.44625
gain:cnaLUAD22 (ASXL1)	Tamoxifen 1199	1199	8	60	LUAD	0.0250966	0.128595	0.43125
gain:cnaLUAD23 (ARFGAP1)	Tamoxifen 1199	1199	4	60	LUAD	0.00743521	0.121411	0.49375
loss:cnaLUAD25	Tamoxifen 1199	1199	4	60	LUAD	0.0171517	0.12983	0.46625
gain:cnaLUAD27 (MYC)	Tamoxifen 1199	1199	16	60	LUAD	-0.00732735	0.113005	0.48
loss:cnaLUAD28	Tamoxifen 1199	1199	11	60	LUAD	-0.0155247	0.11667	0.46375
loss:cnaLUAD29 (TFDP1)	Tamoxifen 1199	1199	10	60	LUAD	-0.0205862	0.129253	0.4725
gain:cnaLUAD30 (CCND1)	Tamoxifen 1199	1199	6	60	LUAD	-0.0165121	0.138473	0.4925
loss:cnaLUAD31	Tamoxifen 1199	1199	4	60	LUAD	0.0405133	0.143735	0.39375
gain:cnaLUAD32	Tamoxifen 1199	1199	3	60	LUAD	0.00298186	0.131509	0.49125
loss:cnaLUAD34 (FAT1,IRF2)	Tamoxifen 1199	1199	19	60	LUAD	-0.0261406	0.109677	0.41
gain:cnaLUAD35 (MECOM)	Tamoxifen 1199	1199	4	60	LUAD	0.00371664	0.122025	0.4875
MLL2	Tamoxifen 1199	1199	3	15	LUSC	0.011833	0.133829	0.49
loss:cnaLUSC3	Tamoxifen 1199	1199	7	15	LUSC	0.00954607	0.126036	0.45875
loss:cnaLUSC4	Tamoxifen 1199	1199	7	15	LUSC	-0.0102361	0.125042	0.46625
gain:cnaLUSC6 (FGFR1,WHSC1L1)	Tamoxifen 1199	1199	3	15	LUSC	0.00978004	0.139141	0.4675
gain:cnaLUSC7 (MYC)	Tamoxifen 1199	1199	3	15	LUSC	0.0124033	0.140999	0.49875
loss:cnaLUSC8	Tamoxifen 1199	1199	3	15	LUSC	0.010745	0.134069	0.48875
loss:cnaLUSC10 (CDKN2A)	Tamoxifen 1199	1199	10	15	LUSC	-0.0207908	0.137495	0.4575
gain:cnaLUSC14 (CCT5,TERT,TRIO)	Tamoxifen 1199	1199	5	15	LUSC	0.0116259	0.149041	0.495
loss:cnaLUSC16	Tamoxifen 1199	1199	3	15	LUSC	-0.00194085	0.139916	0.4925
loss:cnaLUSC17 (FAT1,IRF2)	Tamoxifen 1199	1199	6	15	LUSC	-0.0129162	0.12817	0.4725
gain:cnaLUSC25	Tamoxifen 1199	1199	4	15	LUSC	0.0234215	0.125506	0.44625
gain:cnaLUSC26 (SOX2)	Tamoxifen 1199	1199	3	15	LUSC	0.0243017	0.143569	0.43625
gain:cnaLUSC30	Tamoxifen 1199	1199	3	15	LUSC	0.0196344	0.132185	0.44875
gain:cnaLUSC32 (BCL11A,REL,XPO1)	Tamoxifen 1199	1199	3	15	LUSC	0.0209873	0.137176	0.42
gain:cnaLUSC37	Tamoxifen 1199	1199	3	15	LUSC	0.0174132	0.128207	0.46625
gain:cnaLUSC41 (AKAP9)	Tamoxifen 1199	1199	4	15	LUSC	-0.0133352	0.137065	0.45625
loss:cnaLUSC51	Tamoxifen 1199	1199	7	15	LUSC	0.0157195	0.129569	0.47375
loss:cnaLUSC54	Tamoxifen 1199	1199	7	15	LUSC	0.0115693	0.125744	0.4675
ARID1A	Tamoxifen 1199	1199	9	32	OV	0.00335888	0.115873	0.49125
BRCA1	Tamoxifen 1199	1199	3	32	OV	0.00485876	0.137911	0.49625
KRAS	Tamoxifen 1199	1199	7	32	OV	0.00745431	0.117002	0.48875
MLL2	Tamoxifen 1199	1199	3	32	OV	-0.00230337	0.130679	0.4825
NF1	Tamoxifen 1199	1199	4	32	OV	-0.0210992	0.130707	0.42875
PIK3CA	Tamoxifen 1199	1199	7	32	OV	0.00680764	0.128619	0.48125
PIK3R1	Tamoxifen 1199	1199	5	32	OV	-0.0058967	0.128202	0.4925
PTEN	Tamoxifen 1199	1199	4	32	OV	-0.0198399	0.142118	0.44625
RB1	Tamoxifen 1199	1199	3	32	OV	-0.00490459	0.132006	0.49875
SMAD4	Tamoxifen 1199	1199	4	32	OV	0.0154632	0.125145	0.46375
SMARCA4	Tamoxifen 1199	1199	3	32	OV	-0.0093138	0.123183	0.49125
TP53	Tamoxifen 1199	1199	22	32	OV	-0.00242762	0.120152	0.49125
loss:cnaOV1	Tamoxifen 1199	1199	3	32	OV	0.00498838	0.131852	0.4975
gain:cnaOV4 (KRAS)	Tamoxifen 1199	1199	7	32	OV	0.0286942	0.138307	0.41
loss:cnaOV16	Tamoxifen 1199	1199	6	32	OV	0.0174935	0.122795	0.47
loss:cnaOV17	Tamoxifen 1199	1199	6	32	OV	0.0164092	0.138996	0.46
gain:cnaOV18 (CCNE1)	Tamoxifen 1199	1199	4	32	OV	0.0113939	0.134266	0.445
gain:cnaOV19	Tamoxifen 1199	1199	3	32	OV	0.00745014	0.132859	0.4775
loss:cnaOV20	Tamoxifen 1199	1199	5	32	OV	0.0150152	0.121051	0.4525
loss:cnaOV21	Tamoxifen 1199	1199	3	32	OV	0.00137334	0.127703	0.47125
loss:cnaOV22	Tamoxifen 1199	1199	3	32	OV	0.00776596	0.120054	0.46625
gain:cnaOV26	Tamoxifen 1199	1199	3	32	OV	-0.00207832	0.14734	0.495
loss:cnaOV27	Tamoxifen 1199	1199	5	32	OV	0.0345281	0.147037	0.445
loss:cnaOV28	Tamoxifen 1199	1199	5	32	OV	0.0304922	0.154132	0.44
loss:cnaOV29	Tamoxifen 1199	1199	5	32	OV	0.0318468	0.142869	0.43375
loss:cnaOV30	Tamoxifen 1199	1199	5	32	OV	0.03051	0.137416	0.4375
loss:cnaOV33 (ZFHX3)	Tamoxifen 1199	1199	4	32	OV	-0.0210326	0.138402	0.45125
loss:cnaOV34	Tamoxifen 1199	1199	5	32	OV	-0.019528	0.138996	0.45875
loss:cnaOV35	Tamoxifen 1199	1199	5	32	OV	0.0109622	0.134705	0.4925
loss:cnaOV36	Tamoxifen 1199	1199	3	32	OV	0.00995181	0.12936	0.46
loss:cnaOV38	Tamoxifen 1199	1199	8	32	OV	0.0238143	0.119603	0.4325
loss:cnaOV39	Tamoxifen 1199	1199	9	32	OV	-0.0125997	0.122885	0.47
loss:cnaOV40	Tamoxifen 1199	1199	7	32	OV	0.0381861	0.129615	0.39375
loss:cnaOV41	Tamoxifen 1199	1199	5	32	OV	0.0232615	0.142435	0.46875
loss:cnaOV42	Tamoxifen 1199	1199	4	32	OV	0.0138553	0.125634	0.46
loss:cnaOV43 (NF1)	Tamoxifen 1199	1199	5	32	OV	0.0204866	0.144038	0.445
loss:cnaOV44	Tamoxifen 1199	1199	3	32	OV	0.015329	0.122198	0.4625
gain:cnaOV48 (SOX17)	Tamoxifen 1199	1199	3	32	OV	0.00881727	0.140536	0.49625
gain:cnaOV49	Tamoxifen 1199	1199	3	32	OV	-0.00422038	0.146232	0.485
gain:cnaOV50	Tamoxifen 1199	1199	4	32	OV	0.00405881	0.128377	0.4975
gain:cnaOV51 (MYC)	Tamoxifen 1199	1199	8	32	OV	0.00604715	0.133014	0.48125
loss:cnaOV52	Tamoxifen 1199	1199	8	32	OV	0.0329031	0.135181	0.43625
loss:cnaOV53	Tamoxifen 1199	1199	8	32	OV	0.0394108	0.147417	0.395
loss:cnaOV54	Tamoxifen 1199	1199	10	32	OV	0.0330261	0.15311	0.42875
loss:cnaOV55	Tamoxifen 1199	1199	7	32	OV	0.0264262	0.13418	0.42875
loss:cnaOV56	Tamoxifen 1199	1199	3	32	OV	0.00724512	0.135393	0.48875
loss:cnaOV57 (ZNRF3)	Tamoxifen 1199	1199	4	32	OV	-0.00666509	0.132778	0.4975
loss:cnaOV58	Tamoxifen 1199	1199	5	32	OV	0.00440639	0.124274	0.49
loss:cnaOV59	Tamoxifen 1199	1199	4	32	OV	0.00790882	0.122518	0.47
loss:cnaOV61	Tamoxifen 1199	1199	3	32	OV	0.00719575	0.140772	0.47625
loss:cnaOV62	Tamoxifen 1199	1199	3	32	OV	0.00847251	0.130245	0.45375
loss:cnaOV63	Tamoxifen 1199	1199	3	32	OV	0.00602863	0.127802	0.4825
loss:cnaOV64 (ARID1B,MAP3K4,MLLT4)	Tamoxifen 1199	1199	7	32	OV	0.00252615	0.121504	0.48625
loss:cnaOV70	Tamoxifen 1199	1199	3	32	OV	-0.0233097	0.150052	0.44
gain:cnaOV72 (ASXL1)	Tamoxifen 1199	1199	5	32	OV	0.00727441	0.126006	0.49
loss:cnaOV81 (RB1)	Tamoxifen 1199	1199	4	32	OV	0.0107471	0.140123	0.47
loss:cnaOV82	Tamoxifen 1199	1199	3	32	OV	-0.0179461	0.117443	0.45
loss:cnaOV83	Tamoxifen 1199	1199	5	32	OV	0.0336216	0.139091	0.40125
loss:cnaOV84	Tamoxifen 1199	1199	6	32	OV	0.0267298	0.123417	0.41375
loss:cnaOV85	Tamoxifen 1199	1199	7	32	OV	0.0214348	0.137609	0.4675
loss:cnaOV87	Tamoxifen 1199	1199	3	32	OV	0.0175616	0.145237	0.4675
loss:cnaOV88	Tamoxifen 1199	1199	3	32	OV	0.0147284	0.134336	0.48125
gain:cnaOV94	Tamoxifen 1199	1199	7	32	OV	-0.0181708	0.120197	0.43875
gain:cnaOV95 (MECOM)	Tamoxifen 1199	1199	8	32	OV	-0.0202796	0.137297	0.46875
gain:cnaOV96	Tamoxifen 1199	1199	4	32	OV	-0.00672463	0.121816	0.49625
loss:cnaOV102	Tamoxifen 1199	1199	3	32	OV	0.0252449	0.148053	0.45125
ARID1A	Tamoxifen 1199	1199	3	29	PAAD	-0.0134728	0.133566	0.4525
CDKN2A	Tamoxifen 1199	1199	4	29	PAAD	-0.00793252	0.132705	0.45625
EP300	Tamoxifen 1199	1199	3	29	PAAD	0.00438555	0.124261	0.4975
RNF43	Tamoxifen 1199	1199	4	29	PAAD	-0.0419325	0.161498	0.39125
SMAD4	Tamoxifen 1199	1199	8	29	PAAD	-0.0152903	0.112105	0.4775
TP53	Tamoxifen 1199	1199	24	29	PAAD	0.00998716	0.139454	0.47625
gain:cnaPAAD2 (KRAS)	Tamoxifen 1199	1199	10	29	PAAD	0.00907585	0.116289	0.47375
gain:cnaPAAD3	Tamoxifen 1199	1199	4	29	PAAD	0.0121995	0.133196	0.4825
loss:cnaPAAD4 (CDKN2A)	Tamoxifen 1199	1199	16	29	PAAD	0.053224	0.145772	0.38125
ARID2	Tamoxifen 1199	1199	5	54	SKCM	-0.00962841	0.125373	0.485
BRAF	Tamoxifen 1199	1199	41	54	SKCM	-0.0343518	0.137617	0.4125
CDKN2A	Tamoxifen 1199	1199	6	54	SKCM	0.0117322	0.123733	0.46375
EZH2	Tamoxifen 1199	1199	3	54	SKCM	0.0120829	0.135241	0.49
MECOM	Tamoxifen 1199	1199	3	54	SKCM	-0.00555135	0.119799	0.48875
NF1	Tamoxifen 1199	1199	4	54	SKCM	-0.0159117	0.134791	0.45875
NRAS	Tamoxifen 1199	1199	11	54	SKCM	0.068782	0.173542	0.38
PLCB1	Tamoxifen 1199	1199	3	54	SKCM	0.006507	0.135787	0.48875
PTEN	Tamoxifen 1199	1199	5	54	SKCM	-0.0119428	0.122543	0.495
TP53	Tamoxifen 1199	1199	17	54	SKCM	0.00417127	0.110276	0.4975
loss:cnaSKCM3	Tamoxifen 1199	1199	8	54	SKCM	-0.016913	0.128614	0.475
loss:cnaSKCM4 (BNC2,CDKN2A,JAK2,PSIP1)	Tamoxifen 1199	1199	38	54	SKCM	0.0120395	0.116273	0.46875
loss:cnaSKCM5 (PAX5)	Tamoxifen 1199	1199	4	54	SKCM	0.00482218	0.124014	0.4975
loss:cnaSKCM9	Tamoxifen 1199	1199	4	54	SKCM	0.0136221	0.116847	0.47625
gain:cnaSKCM12 (KRAS)	Tamoxifen 1199	1199	7	54	SKCM	-0.0209052	0.125343	0.43875
gain:cnaSKCM21 (FOXP1,MITF)	Tamoxifen 1199	1199	8	54	SKCM	0.00955012	0.140387	0.4625
loss:cnaSKCM22	Tamoxifen 1199	1199	7	54	SKCM	0.0092784	0.113355	0.48625
loss:cnaSKCM23	Tamoxifen 1199	1199	4	54	SKCM	0.0100329	0.138524	0.49625
loss:cnaSKCM24	Tamoxifen 1199	1199	8	54	SKCM	0.0142902	0.117428	0.45375
loss:cnaSKCM25	Tamoxifen 1199	1199	8	54	SKCM	0.0159478	0.129654	0.4675
loss:cnaSKCM26	Tamoxifen 1199	1199	3	54	SKCM	-0.0182614	0.126053	0.4525
loss:cnaSKCM27 (CASP1)	Tamoxifen 1199	1199	7	54	SKCM	0.0186804	0.125667	0.44125
loss:cnaSKCM28	Tamoxifen 1199	1199	7	54	SKCM	0.00932415	0.123986	0.445
loss:cnaSKCM30	Tamoxifen 1199	1199	4	54	SKCM	-0.000501466	0.118179	0.48
ARID1A	Tamoxifen 1199	1199	4	21	STAD	0.00604566	0.122606	0.48375
BCOR	Tamoxifen 1199	1199	3	21	STAD	0.00531064	0.115496	0.47375
PIK3CA	Tamoxifen 1199	1199	3	21	STAD	-0.0161833	0.140817	0.45875
TP53	Tamoxifen 1199	1199	15	21	STAD	0.0117913	0.125366	0.4825
loss:cnaSTAD3	Tamoxifen 1199	1199	4	21	STAD	0.00377028	0.136607	0.495
loss:cnaSTAD7	Tamoxifen 1199	1199	4	21	STAD	-0.0134417	0.145411	0.47875
loss:cnaSTAD11	Tamoxifen 1199	1199	4	21	STAD	0.0102269	0.129734	0.4825
loss:cnaSTAD12	Tamoxifen 1199	1199	4	21	STAD	0.0038194	0.128333	0.48875
loss:cnaSTAD13	Tamoxifen 1199	1199	11	21	STAD	-0.0228547	0.132946	0.4575
loss:cnaSTAD16	Tamoxifen 1199	1199	9	21	STAD	0.0100285	0.120517	0.45875
loss:cnaSTAD17 (CDKN2A)	Tamoxifen 1199	1199	9	21	STAD	0.00229085	0.121087	0.47625
gain:cnaSTAD26 (MYC)	Tamoxifen 1199	1199	6	21	STAD	0.000877061	0.130599	0.47375
loss:cnaSTAD27 (MAP2K4)	Tamoxifen 1199	1199	4	21	STAD	0.00647429	0.131243	0.46875
gain:cnaSTAD29 (STK4)	Tamoxifen 1199	1199	3	21	STAD	0.000423968	0.134238	0.48625
loss:cnaSTAD30	Tamoxifen 1199	1199	10	21	STAD	0.00814081	0.12483	0.49125
loss:cnaSTAD41	Tamoxifen 1199	1199	13	21	STAD	0.0289094	0.141299	0.46125
loss:cnaSTAD42	Tamoxifen 1199	1199	3	21	STAD	-0.00954739	0.123544	0.4475
gain:cnaSTAD45 (MET)	Tamoxifen 1199	1199	3	21	STAD	0.0138347	0.130977	0.46875
loss:cnaSTAD47	Tamoxifen 1199	1199	8	21	STAD	0.00292539	0.133105	0.4725
loss:cnaSTAD48 (FAT1,IRF2)	Tamoxifen 1199	1199	9	21	STAD	0.00859041	0.121863	0.46625
loss:cnaSTAD51	Tamoxifen 1199	1199	3	21	STAD	0.0138603	0.149953	0.46875
BRAF	Tamoxifen 1199	1199	7	16	THCA	0.0128579	0.127585	0.4375
NRAS	Tamoxifen 1199	1199	3	16	THCA	-0.000657155	0.114312	0.485
TP53	Tamoxifen 1199	1199	11	16	THCA	-0.0123269	0.115467	0.46375
ARID1A	Temozolomide 1375	1375	4	18	BLCA	-0.0112791	0.123514	0.4925
CDKN1A	Temozolomide 1375	1375	3	18	BLCA	-0.00127309	0.133049	0.49375
EP300	Temozolomide 1375	1375	3	18	BLCA	-0.0331658	0.156868	0.42375
NRAS	Temozolomide 1375	1375	3	18	BLCA	-0.0228402	0.151478	0.44875
RB1	Temozolomide 1375	1375	6	18	BLCA	-0.00157694	0.128151	0.4875
TP53	Temozolomide 1375	1375	14	18	BLCA	0.0102128	0.12293	0.49375
loss:cnaBLCA5 (FAT1,IRF2)	Temozolomide 1375	1375	4	18	BLCA	-0.00752512	0.125019	0.47375
gain:cnaBLCA9	Temozolomide 1375	1375	4	18	BLCA	0.0049328	0.129897	0.46625
gain:cnaBLCA15 (ASXL1)	Temozolomide 1375	1375	6	18	BLCA	-0.000773939	0.119774	0.48625
loss:cnaBLCA18 (CHD9,CNOT1,CYLD,MMP2,NUP93)	Temozolomide 1375	1375	3	18	BLCA	-0.00469879	0.151506	0.4875
gain:cnaBLCA23 (MYC)	Temozolomide 1375	1375	4	18	BLCA	-0.000719155	0.12843	0.495
ARID1A	Temozolomide 1375	1375	5	46	BRCA	0.00351241	0.141492	0.49
ASH1L	Temozolomide 1375	1375	3	46	BRCA	-0.0118236	0.129445	0.48125
BRCA1	Temozolomide 1375	1375	4	46	BRCA	-0.0166188	0.133236	0.47125
BRCA2	Temozolomide 1375	1375	5	46	BRCA	-0.0448432	0.168227	0.3725
CDH1	Temozolomide 1375	1375	5	46	BRCA	0.00790195	0.126674	0.4625
MACF1	Temozolomide 1375	1375	3	46	BRCA	-0.0107515	0.127472	0.465
MLL3	Temozolomide 1375	1375	3	46	BRCA	0.00243135	0.135833	0.46625
NF1	Temozolomide 1375	1375	5	46	BRCA	0.00580358	0.130483	0.475
PIK3CA	Temozolomide 1375	1375	16	46	BRCA	-0.0212849	0.121299	0.44625
POLR2B	Temozolomide 1375	1375	3	46	BRCA	-0.00778894	0.131316	0.47875
PTEN	Temozolomide 1375	1375	8	46	BRCA	-0.0397095	0.132683	0.39375
TP53	Temozolomide 1375	1375	36	46	BRCA	-0.00635639	0.113911	0.48625
gain:cnaBRCA5 (GATA3,KLF6,LARP4B,VIM)	Temozolomide 1375	1375	6	46	BRCA	0.0187336	0.129471	0.41375
loss:cnaBRCA7 (FAS,PTEN)	Temozolomide 1375	1375	4	46	BRCA	0.0280286	0.141542	0.455
gain:cnaBRCA8 (CHD4,WNK1)	Temozolomide 1375	1375	3	46	BRCA	0.0163522	0.141663	0.47125
gain:cnaBRCA9 (KRAS)	Temozolomide 1375	1375	4	46	BRCA	0.0186493	0.135181	0.45
gain:cnaBRCA10 (MDM2,NUP107)	Temozolomide 1375	1375	3	46	BRCA	0.00267588	0.127515	0.4825
gain:cnaBRCA12 (TERT)	Temozolomide 1375	1375	10	46	BRCA	-0.0014504	0.114869	0.47875
gain:cnaBRCA13 (FGFR1,WHSC1L1)	Temozolomide 1375	1375	9	46	BRCA	0.00197614	0.122381	0.49125
gain:cnaBRCA14 (RAD21)	Temozolomide 1375	1375	20	46	BRCA	0.0149913	0.116143	0.45875
gain:cnaBRCA15	Temozolomide 1375	1375	21	46	BRCA	0.0136658	0.110738	0.4475
gain:cnaBRCA16	Temozolomide 1375	1375	16	46	BRCA	0.00813127	0.110786	0.4675
loss:cnaBRCA17	Temozolomide 1375	1375	9	46	BRCA	0.00715928	0.119081	0.4625
loss:cnaBRCA18	Temozolomide 1375	1375	15	46	BRCA	0.0232051	0.122209	0.43875
gain:cnaBRCA19	Temozolomide 1375	1375	4	46	BRCA	0.0221924	0.145627	0.44875
loss:cnaBRCA20	Temozolomide 1375	1375	3	46	BRCA	0.0192363	0.137374	0.4625
loss:cnaBRCA22 (SYNCRIP,ZNF292)	Temozolomide 1375	1375	18	46	BRCA	0.00910091	0.111494	0.465
loss:cnaBRCA23	Temozolomide 1375	1375	3	46	BRCA	-0.0013487	0.118083	0.49
loss:cnaBRCA24	Temozolomide 1375	1375	3	46	BRCA	0.00225042	0.14152	0.48875
loss:cnaBRCA25 (ARID1B,MAP3K4,MLLT4)	Temozolomide 1375	1375	6	46	BRCA	0.0163243	0.128793	0.44
gain:cnaBRCA26 (CDK12,ERBB2,MED24)	Temozolomide 1375	1375	14	46	BRCA	-0.00683659	0.10627	0.47625
gain:cnaBRCA27 (CLTC,PPM1D)	Temozolomide 1375	1375	10	46	BRCA	-0.0088957	0.126079	0.4575
loss:cnaBRCA28 (GPS2)	Temozolomide 1375	1375	4	46	BRCA	0.0164003	0.132381	0.44375
loss:cnaBRCA29 (MAP2K4)	Temozolomide 1375	1375	7	46	BRCA	0.0103358	0.119146	0.4775
gain:cnaBRCA30 (CRNKL1,FOXA2)	Temozolomide 1375	1375	5	46	BRCA	-0.000662872	0.129838	0.49125
gain:cnaBRCA31	Temozolomide 1375	1375	14	46	BRCA	0.0104731	0.109672	0.47875
loss:cnaBRCA32 (PABPC3,SACS,ZMYM2)	Temozolomide 1375	1375	8	46	BRCA	0.00712184	0.129078	0.4875
loss:cnaBRCA33	Temozolomide 1375	1375	5	46	BRCA	-0.0113708	0.145489	0.46125
loss:cnaBRCA34	Temozolomide 1375	1375	5	46	BRCA	0.018647	0.132115	0.46875
loss:cnaBRCA36 (FAT1,IRF2)	Temozolomide 1375	1375	9	46	BRCA	0.0143735	0.123505	0.4725
loss:cnaBRCA38	Temozolomide 1375	1375	3	46	BRCA	0.0196836	0.136103	0.45375
gain:cnaBRCA39 (FOXA1,NKX2-1,PSMA6)	Temozolomide 1375	1375	6	46	BRCA	-0.0338895	0.144917	0.40875
gain:cnaBRCA47 (EGFR)	Temozolomide 1375	1375	6	46	BRCA	-0.015165	0.11954	0.44875
gain:cnaBRCA48	Temozolomide 1375	1375	5	46	BRCA	-0.00463749	0.12406	0.49875
loss:cnaBRCA57	Temozolomide 1375	1375	5	46	BRCA	0.0310534	0.136627	0.44375
gain:cnaBRCA58 (CCND1)	Temozolomide 1375	1375	9	46	BRCA	0.0158652	0.113707	0.46125
loss:cnaBRCA60	Temozolomide 1375	1375	3	46	BRCA	0.014047	0.148735	0.495
gain:cnaBRCA62	Temozolomide 1375	1375	8	46	BRCA	-0.0228035	0.14056	0.44625
gain:cnaBRCA63	Temozolomide 1375	1375	6	46	BRCA	-0.0306811	0.134862	0.40625
gain:cnaBRCA64 (SDHC)	Temozolomide 1375	1375	9	46	BRCA	-0.0117296	0.125244	0.48125
AKAP9	Temozolomide 1375	1375	7	47	COREAD	-0.0017382	0.111619	0.47125
APC	Temozolomide 1375	1375	34	47	COREAD	0.0182889	0.114077	0.45125
ARID1A	Temozolomide 1375	1375	10	47	COREAD	0.0232412	0.116317	0.42625
ARID1B	Temozolomide 1375	1375	3	47	COREAD	0.00285807	0.127243	0.48375
ARID2	Temozolomide 1375	1375	6	47	COREAD	0.00472899	0.123309	0.495
ASPM	Temozolomide 1375	1375	7	47	COREAD	0.00500964	0.127967	0.4875
ASXL2	Temozolomide 1375	1375	3	47	COREAD	-0.0118629	0.137022	0.46
ATM	Temozolomide 1375	1375	3	47	COREAD	0.00191327	0.127799	0.47625
ATRX	Temozolomide 1375	1375	4	47	COREAD	0.00942716	0.134121	0.45875
B2M	Temozolomide 1375	1375	9	47	COREAD	0.0138212	0.113361	0.45625
BCOR	Temozolomide 1375	1375	4	47	COREAD	0.00698015	0.122709	0.49875
BMPR2	Temozolomide 1375	1375	14	47	COREAD	0.0333877	0.131189	0.41
BPTF	Temozolomide 1375	1375	5	47	COREAD	0.0168333	0.125291	0.4475
BRAF	Temozolomide 1375	1375	10	47	COREAD	0.0134566	0.118133	0.46125
BRWD1	Temozolomide 1375	1375	3	47	COREAD	0.0195199	0.132815	0.465
CDH1	Temozolomide 1375	1375	3	47	COREAD	0.0248372	0.138299	0.45375
CDK12	Temozolomide 1375	1375	3	47	COREAD	0.00935212	0.126556	0.46125
CEP290	Temozolomide 1375	1375	5	47	COREAD	0.0268811	0.127434	0.44125
CHD4	Temozolomide 1375	1375	3	47	COREAD	0.0153325	0.150442	0.4475
CHD9	Temozolomide 1375	1375	9	47	COREAD	0.0357216	0.134979	0.365
CLSPN	Temozolomide 1375	1375	3	47	COREAD	-0.0027769	0.123324	0.48
CNOT1	Temozolomide 1375	1375	3	47	COREAD	0.00229388	0.121341	0.49
CREBBP	Temozolomide 1375	1375	7	47	COREAD	-0.0126537	0.124742	0.48375
CTCF	Temozolomide 1375	1375	7	47	COREAD	0.0261452	0.126536	0.45
CTNNB1	Temozolomide 1375	1375	6	47	COREAD	0.0142975	0.118107	0.43375
EGFR	Temozolomide 1375	1375	4	47	COREAD	0.012506	0.104337	0.45375
ELF3	Temozolomide 1375	1375	4	47	COREAD	0.00655748	0.122722	0.465
EP300	Temozolomide 1375	1375	14	47	COREAD	0.0363015	0.123103	0.41375
FAM123B	Temozolomide 1375	1375	5	47	COREAD	0.0113603	0.118885	0.4775
FBXW7	Temozolomide 1375	1375	13	47	COREAD	0.00582954	0.111048	0.46875
ITSN1	Temozolomide 1375	1375	3	47	COREAD	0.0027706	0.119509	0.48375
KDM6A	Temozolomide 1375	1375	3	47	COREAD	0.0188517	0.136154	0.45375
KRAS	Temozolomide 1375	1375	25	47	COREAD	0.0112237	0.113431	0.485
LARP4B	Temozolomide 1375	1375	5	47	COREAD	0.0239019	0.143969	0.47125
LPHN2	Temozolomide 1375	1375	4	47	COREAD	-0.00222249	0.112805	0.49
MAP2K4	Temozolomide 1375	1375	4	47	COREAD	0.00669933	0.126115	0.45625
MAP3K4	Temozolomide 1375	1375	3	47	COREAD	0.0180349	0.146126	0.465
MECOM	Temozolomide 1375	1375	5	47	COREAD	0.0282529	0.12715	0.425
MGA	Temozolomide 1375	1375	5	47	COREAD	0.0232511	0.125144	0.45375
MLL2	Temozolomide 1375	1375	14	47	COREAD	0.0360545	0.130298	0.42375
NCOR1	Temozolomide 1375	1375	7	47	COREAD	0.0472467	0.152178	0.36625
NF1	Temozolomide 1375	1375	7	47	COREAD	0.0130097	0.120023	0.48625
NR4A2	Temozolomide 1375	1375	5	47	COREAD	0.0042928	0.118309	0.4775
NUP98	Temozolomide 1375	1375	5	47	COREAD	0.00629676	0.123677	0.4975
PBRM1	Temozolomide 1375	1375	3	47	COREAD	0.00712926	0.132157	0.48625
PIK3CA	Temozolomide 1375	1375	14	47	COREAD	0.016327	0.112272	0.4725
PIK3R1	Temozolomide 1375	1375	4	47	COREAD	-0.0109624	0.12808	0.49125
POLR2B	Temozolomide 1375	1375	3	47	COREAD	-0.00741546	0.133656	0.48125
PTEN	Temozolomide 1375	1375	5	47	COREAD	0.00416095	0.123005	0.48875
RNF43	Temozolomide 1375	1375	10	47	COREAD	0.0182044	0.114412	0.45125
SACS	Temozolomide 1375	1375	8	47	COREAD	0.011451	0.117601	0.465
SMAD4	Temozolomide 1375	1375	8	47	COREAD	-0.0154671	0.126466	0.44375
SMARCA4	Temozolomide 1375	1375	4	47	COREAD	0.0182508	0.138122	0.4875
SOS2	Temozolomide 1375	1375	5	47	COREAD	0.0119161	0.127467	0.4575
SOX9	Temozolomide 1375	1375	6	47	COREAD	-0.00495425	0.11042	0.46875
TCF7L2	Temozolomide 1375	1375	3	47	COREAD	0.0273413	0.145515	0.44125
TP53	Temozolomide 1375	1375	35	47	COREAD	-0.0152378	0.11913	0.475
TP53BP1	Temozolomide 1375	1375	3	47	COREAD	0.01699	0.140793	0.46375
TRIO	Temozolomide 1375	1375	7	47	COREAD	0.00982885	0.12161	0.5
ZC3H11A	Temozolomide 1375	1375	3	47	COREAD	-0.0138426	0.135018	0.455
loss:cnaCOREAD11	Temozolomide 1375	1375	19	47	COREAD	0.0436078	0.138571	0.40875
loss:cnaCOREAD12 (PCDH18)	Temozolomide 1375	1375	3	47	COREAD	-0.0032008	0.114258	0.49625
loss:cnaCOREAD14	Temozolomide 1375	1375	3	47	COREAD	-0.0508338	0.155446	0.38625
loss:cnaCOREAD18	Temozolomide 1375	1375	10	47	COREAD	-0.0146325	0.114174	0.45
loss:cnaCOREAD19	Temozolomide 1375	1375	17	47	COREAD	0.0403612	0.137956	0.40375
loss:cnaCOREAD21	Temozolomide 1375	1375	3	47	COREAD	-0.00383922	0.128865	0.49
loss:cnaCOREAD23	Temozolomide 1375	1375	3	47	COREAD	0.017327	0.11469	0.43125
loss:cnaCOREAD24	Temozolomide 1375	1375	11	47	COREAD	0.0132475	0.107198	0.46375
loss:cnaCOREAD27 (MAP2K4)	Temozolomide 1375	1375	4	47	COREAD	-0.0098229	0.116157	0.4825
gain:cnaCOREAD31	Temozolomide 1375	1375	6	47	COREAD	0.0117524	0.108878	0.46875
gain:cnaCOREAD32 (STK4)	Temozolomide 1375	1375	6	47	COREAD	0.00808033	0.127801	0.48875
loss:cnaCOREAD33	Temozolomide 1375	1375	23	47	COREAD	0.025077	0.110317	0.40625
gain:cnaCOREAD35 (FLT3,WASF3)	Temozolomide 1375	1375	8	47	COREAD	-0.020265	0.126379	0.475
gain:cnaCOREAD36	Temozolomide 1375	1375	4	47	COREAD	-0.000536641	0.121123	0.48875
gain:cnaCOREAD37 (ING1,IRS2,TFDP1)	Temozolomide 1375	1375	6	47	COREAD	-0.0225826	0.135287	0.46375
loss:cnaCOREAD38 (CDKN2A)	Temozolomide 1375	1375	7	47	COREAD	-0.067779	0.177794	0.3825
gain:cnaCOREAD47 (MYC)	Temozolomide 1375	1375	6	47	COREAD	-0.026567	0.137227	0.45125
loss:cnaCOREAD48	Temozolomide 1375	1375	6	47	COREAD	-0.0244978	0.138963	0.45875
loss:cnaCOREAD49	Temozolomide 1375	1375	15	47	COREAD	0.0300495	0.120091	0.4225
gain:cnaCOREAD51 (MET)	Temozolomide 1375	1375	3	47	COREAD	-0.0135231	0.128602	0.49875
loss:cnaCOREAD53 (ARFGAP3)	Temozolomide 1375	1375	3	47	COREAD	0.0107356	0.13406	0.4875
loss:cnaCOREAD54 (SMAD4)	Temozolomide 1375	1375	13	47	COREAD	0.00526755	0.113846	0.48125
loss:cnaCOREAD55	Temozolomide 1375	1375	13	47	COREAD	-0.00865357	0.113341	0.48375
loss:cnaCOREAD56	Temozolomide 1375	1375	13	47	COREAD	-0.0099793	0.104657	0.48875
loss:cnaCOREAD63 (APC)	Temozolomide 1375	1375	7	47	COREAD	0.012029	0.120846	0.45625
loss:cnaCOREAD65	Temozolomide 1375	1375	30	47	COREAD	0.0498444	0.144427	0.36875
ARID1A	Temozolomide 1375	1375	3	30	DLBC	0.00171986	0.126358	0.5
CREBBP	Temozolomide 1375	1375	6	30	DLBC	-0.0135215	0.122669	0.48125
EP300	Temozolomide 1375	1375	6	30	DLBC	0.00396444	0.105603	0.485
MLL2	Temozolomide 1375	1375	9	30	DLBC	0.0210774	0.11495	0.435
PTEN	Temozolomide 1375	1375	5	30	DLBC	0.0107595	0.129338	0.44375
TP53	Temozolomide 1375	1375	18	30	DLBC	0.0353361	0.137208	0.41875
loss:cnaDLBC2	Temozolomide 1375	1375	3	30	DLBC	-0.0691572	0.189959	0.3725
loss:cnaDLBC4 (CDKN2A)	Temozolomide 1375	1375	7	30	DLBC	0.00579205	0.115222	0.49125
EGFR	Temozolomide 1375	1375	3	32	ESCA	0.0163887	0.140349	0.4725
EP300	Temozolomide 1375	1375	3	32	ESCA	0.0014323	0.132214	0.49
MLL2	Temozolomide 1375	1375	3	32	ESCA	0.0070562	0.127083	0.4825
NFE2L2	Temozolomide 1375	1375	3	32	ESCA	0.0123614	0.137862	0.485
NOTCH1	Temozolomide 1375	1375	4	32	ESCA	0.0281753	0.136336	0.43
PIK3CA	Temozolomide 1375	1375	5	32	ESCA	-0.0654519	0.174281	0.36625
SMAD4	Temozolomide 1375	1375	4	32	ESCA	0.0364383	0.154332	0.4475
loss:cnaESCA1	Temozolomide 1375	1375	6	32	ESCA	0.0327202	0.134928	0.41625
gain:cnaESCA2 (KRAS)	Temozolomide 1375	1375	3	32	ESCA	-0.00184915	0.12355	0.4725
gain:cnaESCA3 (KRAS)	Temozolomide 1375	1375	3	32	ESCA	-0.00929232	0.124215	0.4575
loss:cnaESCA5 (PAX5)	Temozolomide 1375	1375	3	32	ESCA	0.0192933	0.138331	0.43625
gain:cnaESCA7 (ERBB2)	Temozolomide 1375	1375	9	32	ESCA	0.024644	0.134131	0.4625
gain:cnaESCA9 (EGFR)	Temozolomide 1375	1375	8	32	ESCA	-0.0299898	0.140659	0.4425
gain:cnaESCA11 (CCND1,CTTN)	Temozolomide 1375	1375	13	32	ESCA	-0.0649472	0.163115	0.35625
loss:cnaESCA12	Temozolomide 1375	1375	8	32	ESCA	0.0314065	0.14216	0.42875
loss:cnaESCA14	Temozolomide 1375	1375	10	32	ESCA	0.0178245	0.131391	0.46375
NF1	Temozolomide 1375	1375	8	34	GBM	0.0140803	0.130238	0.4375
PTEN	Temozolomide 1375	1375	18	34	GBM	0.0275023	0.118681	0.44
RB1	Temozolomide 1375	1375	4	34	GBM	0.00867646	0.132925	0.48125
TP53	Temozolomide 1375	1375	20	34	GBM	-0.00853238	0.121877	0.47625
loss:cnaGBM1	Temozolomide 1375	1375	3	34	GBM	-0.0015562	0.129145	0.46625
loss:cnaGBM2 (CDKN2A)	Temozolomide 1375	1375	26	34	GBM	0.0133663	0.122409	0.46375
loss:cnaGBM19 (FAT1,IRF2)	Temozolomide 1375	1375	6	34	GBM	0.000547105	0.133032	0.4875
gain:cnaGBM25 (CDK4)	Temozolomide 1375	1375	4	34	GBM	-0.0419368	0.153704	0.40125
loss:cnaGBM45	Temozolomide 1375	1375	3	34	GBM	0.0145793	0.126536	0.46125
loss:cnaGBM47	Temozolomide 1375	1375	6	34	GBM	-0.00646122	0.126624	0.5
loss:cnaGBM68 (CDKN2C,FAF1)	Temozolomide 1375	1375	6	34	GBM	0.00876761	0.128857	0.4875
gain:cnaGBM71 (SOX2)	Temozolomide 1375	1375	3	34	GBM	-0.00207816	0.116429	0.4975
loss:cnaGBM93	Temozolomide 1375	1375	6	34	GBM	-0.0022112	0.127726	0.4975
loss:cnaGBM94	Temozolomide 1375	1375	6	34	GBM	0.000658283	0.119298	0.49125
loss:cnaGBM95	Temozolomide 1375	1375	6	34	GBM	4.82067e-05	0.127755	0.47375
loss:cnaGBM97	Temozolomide 1375	1375	3	34	GBM	0.0151049	0.130717	0.485
loss:cnaGBM98	Temozolomide 1375	1375	3	34	GBM	0.007601	0.130046	0.46625
loss:cnaGBM99 (ANK3)	Temozolomide 1375	1375	3	34	GBM	0.0113034	0.133149	0.475
loss:cnaGBM100	Temozolomide 1375	1375	3	34	GBM	0.0123338	0.121572	0.46625
loss:cnaGBM101	Temozolomide 1375	1375	4	34	GBM	-0.00318832	0.11977	0.485
loss:cnaGBM102	Temozolomide 1375	1375	3	34	GBM	0.0144893	0.138112	0.45125
loss:cnaGBM103	Temozolomide 1375	1375	3	34	GBM	0.00337088	0.13429	0.4925
loss:cnaGBM104	Temozolomide 1375	1375	3	34	GBM	0.0128474	0.122035	0.46
loss:cnaGBM105	Temozolomide 1375	1375	3	34	GBM	0.0124357	0.125203	0.4725
loss:cnaGBM106	Temozolomide 1375	1375	3	34	GBM	0.0154958	0.128357	0.47125
gain:cnaGBM122	Temozolomide 1375	1375	9	34	GBM	0.0222788	0.137641	0.455
gain:cnaGBM123 (EGFR)	Temozolomide 1375	1375	10	34	GBM	-0.00328865	0.119917	0.49875
gain:cnaGBM124	Temozolomide 1375	1375	4	34	GBM	0.0211018	0.143122	0.4775
gain:cnaGBM125 (AKAP9)	Temozolomide 1375	1375	9	34	GBM	-0.000121733	0.11261	0.49875
loss:cnaGBM132	Temozolomide 1375	1375	3	34	GBM	0.0111208	0.12443	0.48375
loss:cnaGBM133	Temozolomide 1375	1375	3	34	GBM	-0.00214141	0.133186	0.48625
loss:cnaGBM134	Temozolomide 1375	1375	3	34	GBM	-0.00629227	0.141673	0.4925
loss:cnaGBM135	Temozolomide 1375	1375	3	34	GBM	-0.0085589	0.137181	0.4825
CASP8	Temozolomide 1375	1375	6	38	HNSC	-0.0346036	0.134553	0.4325
CDKN2A	Temozolomide 1375	1375	8	38	HNSC	-0.0226421	0.137298	0.44625
FAT1	Temozolomide 1375	1375	6	38	HNSC	-0.0395229	0.142729	0.4075
HLA-A	Temozolomide 1375	1375	3	38	HNSC	-0.00116813	0.13247	0.49875
NFE2L2	Temozolomide 1375	1375	3	38	HNSC	0.0105874	0.133344	0.4875
NOTCH1	Temozolomide 1375	1375	3	38	HNSC	0.00551201	0.139998	0.47875
NSD1	Temozolomide 1375	1375	4	38	HNSC	0.0147391	0.139493	0.47375
PIK3CA	Temozolomide 1375	1375	8	38	HNSC	-0.0106245	0.119509	0.45875
SMAD4	Temozolomide 1375	1375	5	38	HNSC	-0.0843547	0.207683	0.36625
TP53	Temozolomide 1375	1375	34	38	HNSC	-0.0019464	0.115268	0.49
gain:cnaHNSC1 (ACTB,CARD11,PMS2,RAC1)	Temozolomide 1375	1375	7	38	HNSC	0.00908924	0.125668	0.49375
gain:cnaHNSC2 (EGFR)	Temozolomide 1375	1375	10	38	HNSC	-0.00606027	0.122571	0.4825
loss:cnaHNSC3	Temozolomide 1375	1375	3	38	HNSC	-0.0137458	0.149127	0.48
loss:cnaHNSC6	Temozolomide 1375	1375	16	38	HNSC	-0.0516959	0.15706	0.4025
gain:cnaHNSC8	Temozolomide 1375	1375	4	38	HNSC	0.00813665	0.149209	0.46375
loss:cnaHNSC11 (CDKN2A)	Temozolomide 1375	1375	13	38	HNSC	-0.00254978	0.122418	0.49625
gain:cnaHNSC14 (ASXL1)	Temozolomide 1375	1375	6	38	HNSC	0.00814617	0.128286	0.4825
gain:cnaHNSC17 (CCND1,CTTN)	Temozolomide 1375	1375	13	38	HNSC	0.0218926	0.127141	0.4525
loss:cnaHNSC19 (MED17)	Temozolomide 1375	1375	4	38	HNSC	-0.0125231	0.131748	0.4475
loss:cnaHNSC20	Temozolomide 1375	1375	16	38	HNSC	-0.00239193	0.119032	0.4825
gain:cnaHNSC21 (MCM3)	Temozolomide 1375	1375	3	38	HNSC	-0.00394987	0.131704	0.4875
loss:cnaHNSC26	Temozolomide 1375	1375	13	38	HNSC	0.0092293	0.123695	0.4675
loss:cnaHNSC28 (ATP1A1,CSDE1,NRAS)	Temozolomide 1375	1375	3	38	HNSC	-0.000425012	0.128168	0.48875
loss:cnaHNSC29	Temozolomide 1375	1375	5	38	HNSC	-0.00822186	0.103622	0.47375
loss:cnaHNSC32 (FAT1)	Temozolomide 1375	1375	11	38	HNSC	-0.00711763	0.116927	0.49375
gain:cnaHNSC33	Temozolomide 1375	1375	2	38	HNSC	-0.004932	0.143519	0.485
NF2	Temozolomide 1375	1375	6	30	KIRC	0.0119307	0.121286	0.475
PBRM1	Temozolomide 1375	1375	6	30	KIRC	0.0172202	0.116097	0.45
PTEN	Temozolomide 1375	1375	3	30	KIRC	-0.0129701	0.134973	0.46125
SETD2	Temozolomide 1375	1375	5	30	KIRC	0.0209231	0.139941	0.48
TP53	Temozolomide 1375	1375	11	30	KIRC	0.0138523	0.116163	0.47375
VHL	Temozolomide 1375	1375	11	30	KIRC	0.013058	0.122011	0.48125
loss:cnaKIRC3	Temozolomide 1375	1375	4	30	KIRC	0.0136254	0.120043	0.47
loss:cnaKIRC4	Temozolomide 1375	1375	4	30	KIRC	0.00903084	0.130044	0.48
loss:cnaKIRC5	Temozolomide 1375	1375	3	30	KIRC	0.00581146	0.13355	0.44125
loss:cnaKIRC7 (CDKN2A)	Temozolomide 1375	1375	26	30	KIRC	-0.00509993	0.139338	0.49875
loss:cnaKIRC12	Temozolomide 1375	1375	13	30	KIRC	-0.00947749	0.111124	0.46125
loss:cnaKIRC13	Temozolomide 1375	1375	13	30	KIRC	-0.0194398	0.118577	0.45625
loss:cnaKIRC14	Temozolomide 1375	1375	13	30	KIRC	-0.0198644	0.129791	0.46
loss:cnaKIRC15	Temozolomide 1375	1375	13	30	KIRC	-0.013714	0.131638	0.43625
loss:cnaKIRC16	Temozolomide 1375	1375	7	30	KIRC	1.91977e-05	0.110382	0.48
loss:cnaKIRC19	Temozolomide 1375	1375	8	30	KIRC	-0.0124588	0.131668	0.45375
loss:cnaKIRC22	Temozolomide 1375	1375	10	30	KIRC	-0.0277357	0.126574	0.4275
loss:cnaKIRC23	Temozolomide 1375	1375	4	30	KIRC	0.00118922	0.121216	0.5
loss:cnaKIRC24 (FAT1,IRF2)	Temozolomide 1375	1375	8	30	KIRC	0.0150065	0.113356	0.43
loss:cnaKIRC27	Temozolomide 1375	1375	3	30	KIRC	0.00977748	0.133974	0.46
ASXL1	Temozolomide 1375	1375	5	26	LAML	0.0221986	0.143969	0.48
CREBBP	Temozolomide 1375	1375	3	26	LAML	0.00984302	0.129032	0.4725
KRAS	Temozolomide 1375	1375	3	26	LAML	0.0234036	0.152869	0.46
NRAS	Temozolomide 1375	1375	7	26	LAML	0.0316729	0.14558	0.435
SACS	Temozolomide 1375	1375	3	26	LAML	0.00784611	0.122578	0.46875
TP53	Temozolomide 1375	1375	14	26	LAML	0.0587667	0.168692	0.37375
NF1	Temozolomide 1375	1375	3	17	LGG	-0.00709446	0.155618	0.49
RB1	Temozolomide 1375	1375	7	17	LGG	-0.00814884	0.136206	0.49125
TP53	Temozolomide 1375	1375	12	17	LGG	-0.00847801	0.128861	0.47875
loss:cnaLGG1 (BNC2,CDKN2A,JAK2,PSIP1)	Temozolomide 1375	1375	9	17	LGG	0.0420132	0.146531	0.4275
loss:cnaLGG7 (RPL22)	Temozolomide 1375	1375	3	17	LGG	0.0111788	0.12606	0.4775
loss:cnaLGG14 (CUL2)	Temozolomide 1375	1375	4	17	LGG	0.0119333	0.116664	0.45375
gain:cnaLGG16 (EGFR)	Temozolomide 1375	1375	5	17	LGG	-0.041965	0.166571	0.4175
TP53	Temozolomide 1375	1375	11	15	LIHC	0.00490155	0.137115	0.46875
loss:cnaLIHC7 (CDKN2A)	Temozolomide 1375	1375	4	15	LIHC	-0.0095059	0.128908	0.49125
loss:cnaLIHC10 (RB1)	Temozolomide 1375	1375	2	15	LIHC	0.0121302	0.143365	0.47875
ARID1A	Temozolomide 1375	1375	4	59	LUAD	0.00504228	0.124137	0.49625
BRAF	Temozolomide 1375	1375	3	59	LUAD	0.00278695	0.141266	0.47875
EGFR	Temozolomide 1375	1375	4	59	LUAD	-0.0940321	0.219769	0.335
KDR	Temozolomide 1375	1375	3	59	LUAD	0.0110178	0.130528	0.47125
KRAS	Temozolomide 1375	1375	20	59	LUAD	0.0175535	0.105888	0.45625
MGA	Temozolomide 1375	1375	3	59	LUAD	0.0148026	0.113072	0.44375
NF1	Temozolomide 1375	1375	3	59	LUAD	-0.00606749	0.124608	0.49625
RBM10	Temozolomide 1375	1375	3	59	LUAD	0.00849489	0.127504	0.49625
SMARCA4	Temozolomide 1375	1375	13	59	LUAD	0.0127704	0.106121	0.4675
STK11	Temozolomide 1375	1375	11	59	LUAD	0.0150556	0.107263	0.46
SVEP1	Temozolomide 1375	1375	3	59	LUAD	0.0114935	0.120141	0.46875
TP53	Temozolomide 1375	1375	47	59	LUAD	0.0362013	0.126508	0.41125
U2AF1	Temozolomide 1375	1375	3	59	LUAD	-0.000293225	0.131807	0.48
loss:cnaLUAD1 (CDKN2A)	Temozolomide 1375	1375	35	59	LUAD	0.044296	0.125889	0.3975
loss:cnaLUAD2 (PAX5)	Temozolomide 1375	1375	5	59	LUAD	-0.00280665	0.123938	0.48875
gain:cnaLUAD3 (TERT)	Temozolomide 1375	1375	11	59	LUAD	0.0219669	0.109022	0.42625
gain:cnaLUAD5 (CUL2,EPC1)	Temozolomide 1375	1375	4	59	LUAD	0.00294005	0.12136	0.49875
loss:cnaLUAD6 (SMARCA4)	Temozolomide 1375	1375	5	59	LUAD	0.0211254	0.13666	0.42625
loss:cnaLUAD7	Temozolomide 1375	1375	4	59	LUAD	-0.0109005	0.13001	0.47625
loss:cnaLUAD9	Temozolomide 1375	1375	3	59	LUAD	0.0185348	0.141109	0.4625
gain:cnaLUAD10 (AHR,HDAC9)	Temozolomide 1375	1375	7	59	LUAD	0.031947	0.131844	0.42
gain:cnaLUAD11 (EGFR)	Temozolomide 1375	1375	9	59	LUAD	-0.0512001	0.165547	0.38875
gain:cnaLUAD12	Temozolomide 1375	1375	4	59	LUAD	-0.000165185	0.126653	0.47625
gain:cnaLUAD13 (MET)	Temozolomide 1375	1375	6	59	LUAD	0.0143034	0.139161	0.4425
loss:cnaLUAD14	Temozolomide 1375	1375	7	59	LUAD	0.0112611	0.128476	0.47125
loss:cnaLUAD15	Temozolomide 1375	1375	7	59	LUAD	0.0220748	0.11814	0.44
loss:cnaLUAD16	Temozolomide 1375	1375	6	59	LUAD	0.0111018	0.121089	0.495
gain:cnaLUAD17 (KRAS)	Temozolomide 1375	1375	5	59	LUAD	0.0158867	0.127235	0.47125
gain:cnaLUAD18	Temozolomide 1375	1375	7	59	LUAD	0.0201268	0.12838	0.4375
gain:cnaLUAD19 (CDK4)	Temozolomide 1375	1375	6	59	LUAD	-0.048833	0.159145	0.38625
gain:cnaLUAD21 (FOXA2)	Temozolomide 1375	1375	8	59	LUAD	0.0131743	0.109212	0.45875
gain:cnaLUAD22 (ASXL1)	Temozolomide 1375	1375	7	59	LUAD	0.00663649	0.120163	0.47375
gain:cnaLUAD23 (ARFGAP1)	Temozolomide 1375	1375	5	59	LUAD	0.0178775	0.122468	0.4575
loss:cnaLUAD25	Temozolomide 1375	1375	4	59	LUAD	-0.0238379	0.133341	0.45125
gain:cnaLUAD27 (MYC)	Temozolomide 1375	1375	16	59	LUAD	-0.0098331	0.116527	0.4725
loss:cnaLUAD28	Temozolomide 1375	1375	10	59	LUAD	0.0165407	0.114502	0.45375
loss:cnaLUAD29 (TFDP1)	Temozolomide 1375	1375	9	59	LUAD	0.0166437	0.124392	0.46375
gain:cnaLUAD30 (CCND1)	Temozolomide 1375	1375	7	59	LUAD	0.0241363	0.134602	0.4425
loss:cnaLUAD31	Temozolomide 1375	1375	3	59	LUAD	-0.00553705	0.132896	0.495
gain:cnaLUAD32	Temozolomide 1375	1375	3	59	LUAD	-0.000373652	0.124586	0.4925
loss:cnaLUAD34 (FAT1,IRF2)	Temozolomide 1375	1375	19	59	LUAD	0.0179465	0.111721	0.4475
gain:cnaLUAD35 (MECOM)	Temozolomide 1375	1375	4	59	LUAD	0.00770095	0.133087	0.47
MLL2	Temozolomide 1375	1375	3	15	LUSC	-0.0236509	0.12898	0.45
loss:cnaLUSC3	Temozolomide 1375	1375	7	15	LUSC	0.01416	0.139564	0.45375
loss:cnaLUSC4	Temozolomide 1375	1375	7	15	LUSC	-0.00990615	0.124916	0.47875
gain:cnaLUSC6 (FGFR1,WHSC1L1)	Temozolomide 1375	1375	3	15	LUSC	0.0119859	0.125047	0.49125
gain:cnaLUSC7 (MYC)	Temozolomide 1375	1375	3	15	LUSC	0.00198236	0.14042	0.47875
loss:cnaLUSC8	Temozolomide 1375	1375	3	15	LUSC	0.0134688	0.132754	0.475
loss:cnaLUSC10 (CDKN2A)	Temozolomide 1375	1375	10	15	LUSC	0.00990917	0.119415	0.46
gain:cnaLUSC14 (CCT5,TERT,TRIO)	Temozolomide 1375	1375	5	15	LUSC	-0.0064901	0.127223	0.495
loss:cnaLUSC16	Temozolomide 1375	1375	3	15	LUSC	0.00894388	0.119995	0.47125
loss:cnaLUSC17 (FAT1,IRF2)	Temozolomide 1375	1375	6	15	LUSC	0.00215115	0.137055	0.4875
gain:cnaLUSC25	Temozolomide 1375	1375	4	15	LUSC	0.0139416	0.131528	0.44875
gain:cnaLUSC26 (SOX2)	Temozolomide 1375	1375	3	15	LUSC	0.00977293	0.141787	0.45875
gain:cnaLUSC30	Temozolomide 1375	1375	3	15	LUSC	0.0287555	0.163053	0.45125
gain:cnaLUSC32 (BCL11A,REL,XPO1)	Temozolomide 1375	1375	3	15	LUSC	0.0249586	0.154521	0.4525
gain:cnaLUSC37	Temozolomide 1375	1375	3	15	LUSC	0.00854725	0.125021	0.4825
gain:cnaLUSC41 (AKAP9)	Temozolomide 1375	1375	4	15	LUSC	-0.00897323	0.115418	0.4675
loss:cnaLUSC51	Temozolomide 1375	1375	7	15	LUSC	0.00816822	0.133029	0.48
loss:cnaLUSC54	Temozolomide 1375	1375	7	15	LUSC	-0.0368575	0.157633	0.43625
ARID1A	Temozolomide 1375	1375	9	33	OV	-0.00335503	0.113732	0.49125
BRCA1	Temozolomide 1375	1375	4	33	OV	0.0230051	0.139254	0.45625
KRAS	Temozolomide 1375	1375	7	33	OV	-0.00187375	0.124781	0.49
MLL2	Temozolomide 1375	1375	3	33	OV	-0.000771287	0.130789	0.49625
NF1	Temozolomide 1375	1375	4	33	OV	0.0273946	0.132192	0.4175
PIK3CA	Temozolomide 1375	1375	7	33	OV	-0.00943989	0.12329	0.4975
PIK3R1	Temozolomide 1375	1375	5	33	OV	0.0120521	0.132497	0.475
PTEN	Temozolomide 1375	1375	4	33	OV	0.00671197	0.137499	0.4625
RB1	Temozolomide 1375	1375	3	33	OV	-0.00177117	0.127197	0.49125
SMAD4	Temozolomide 1375	1375	4	33	OV	0.0189717	0.136857	0.45
SMARCA4	Temozolomide 1375	1375	3	33	OV	-0.0270405	0.140996	0.45
TP53	Temozolomide 1375	1375	23	33	OV	0.00792071	0.111239	0.47375
loss:cnaOV1	Temozolomide 1375	1375	3	33	OV	0.00427788	0.133508	0.4825
gain:cnaOV4 (KRAS)	Temozolomide 1375	1375	7	33	OV	0.029431	0.147084	0.4425
loss:cnaOV16	Temozolomide 1375	1375	6	33	OV	0.0107019	0.12371	0.45125
loss:cnaOV17	Temozolomide 1375	1375	6	33	OV	0.0126226	0.120332	0.44375
gain:cnaOV18 (CCNE1)	Temozolomide 1375	1375	4	33	OV	0.0177757	0.147591	0.47125
gain:cnaOV19	Temozolomide 1375	1375	3	33	OV	0.00402839	0.126972	0.49375
loss:cnaOV20	Temozolomide 1375	1375	5	33	OV	0.0139492	0.121183	0.44875
loss:cnaOV21	Temozolomide 1375	1375	3	33	OV	0.00489457	0.13308	0.49
loss:cnaOV22	Temozolomide 1375	1375	3	33	OV	-0.000179877	0.130953	0.4825
gain:cnaOV26	Temozolomide 1375	1375	3	33	OV	0.0208163	0.143755	0.45375
loss:cnaOV27	Temozolomide 1375	1375	5	33	OV	0.0186297	0.132632	0.44875
loss:cnaOV28	Temozolomide 1375	1375	5	33	OV	0.023723	0.125105	0.44875
loss:cnaOV29	Temozolomide 1375	1375	5	33	OV	0.0137611	0.129846	0.48125
loss:cnaOV30	Temozolomide 1375	1375	5	33	OV	0.00936168	0.119086	0.48875
loss:cnaOV33 (ZFHX3)	Temozolomide 1375	1375	4	33	OV	0.0139491	0.137242	0.46625
loss:cnaOV34	Temozolomide 1375	1375	5	33	OV	0.00622887	0.129901	0.48625
loss:cnaOV35	Temozolomide 1375	1375	5	33	OV	0.016523	0.138924	0.4425
loss:cnaOV36	Temozolomide 1375	1375	3	33	OV	0.00909464	0.137468	0.49625
loss:cnaOV38	Temozolomide 1375	1375	8	33	OV	0.0131483	0.127333	0.485
loss:cnaOV39	Temozolomide 1375	1375	10	33	OV	0.0150819	0.132362	0.47
loss:cnaOV40	Temozolomide 1375	1375	8	33	OV	0.0338745	0.146928	0.42375
loss:cnaOV41	Temozolomide 1375	1375	5	33	OV	0.0168728	0.135388	0.47375
loss:cnaOV42	Temozolomide 1375	1375	4	33	OV	0.00957857	0.128731	0.49875
loss:cnaOV43 (NF1)	Temozolomide 1375	1375	5	33	OV	0.00957458	0.126726	0.47875
loss:cnaOV44	Temozolomide 1375	1375	3	33	OV	0.0224245	0.132947	0.46
gain:cnaOV48 (SOX17)	Temozolomide 1375	1375	3	33	OV	-0.0116899	0.143787	0.4625
gain:cnaOV49	Temozolomide 1375	1375	3	33	OV	-0.014792	0.122522	0.44375
gain:cnaOV50	Temozolomide 1375	1375	4	33	OV	0.00727345	0.11008	0.48375
gain:cnaOV51 (MYC)	Temozolomide 1375	1375	8	33	OV	0.011515	0.118748	0.465
loss:cnaOV52	Temozolomide 1375	1375	9	33	OV	0.00940278	0.126409	0.48
loss:cnaOV53	Temozolomide 1375	1375	9	33	OV	0.00720982	0.127239	0.465
loss:cnaOV54	Temozolomide 1375	1375	11	33	OV	0.0105362	0.125601	0.48625
loss:cnaOV55	Temozolomide 1375	1375	8	33	OV	0.00898112	0.121019	0.46375
loss:cnaOV56	Temozolomide 1375	1375	3	33	OV	0.0124611	0.137245	0.48625
loss:cnaOV57 (ZNRF3)	Temozolomide 1375	1375	4	33	OV	0.0087937	0.126652	0.49875
loss:cnaOV58	Temozolomide 1375	1375	5	33	OV	0.0289216	0.133714	0.4275
loss:cnaOV59	Temozolomide 1375	1375	4	33	OV	0.011846	0.130229	0.46125
loss:cnaOV61	Temozolomide 1375	1375	3	33	OV	0.0270539	0.123431	0.435
loss:cnaOV62	Temozolomide 1375	1375	3	33	OV	0.0304794	0.142607	0.44875
loss:cnaOV63	Temozolomide 1375	1375	3	33	OV	0.0294853	0.158807	0.4325
loss:cnaOV64 (ARID1B,MAP3K4,MLLT4)	Temozolomide 1375	1375	8	33	OV	0.0137023	0.131797	0.475
loss:cnaOV70	Temozolomide 1375	1375	3	33	OV	0.014041	0.129754	0.4975
gain:cnaOV72 (ASXL1)	Temozolomide 1375	1375	5	33	OV	0.012452	0.120329	0.44875
loss:cnaOV81 (RB1)	Temozolomide 1375	1375	4	33	OV	0.00600747	0.14097	0.49875
loss:cnaOV82	Temozolomide 1375	1375	3	33	OV	0.0226951	0.142178	0.465
loss:cnaOV83	Temozolomide 1375	1375	5	33	OV	0.0118164	0.121093	0.4825
loss:cnaOV84	Temozolomide 1375	1375	6	33	OV	0.0179901	0.12861	0.47
loss:cnaOV85	Temozolomide 1375	1375	7	33	OV	0.00933713	0.125977	0.44625
loss:cnaOV87	Temozolomide 1375	1375	3	33	OV	0.0128966	0.128986	0.44625
loss:cnaOV88	Temozolomide 1375	1375	3	33	OV	0.0105666	0.127207	0.47875
gain:cnaOV94	Temozolomide 1375	1375	7	33	OV	0.00145049	0.133337	0.485
gain:cnaOV95 (MECOM)	Temozolomide 1375	1375	8	33	OV	-0.0111615	0.123309	0.475
gain:cnaOV96	Temozolomide 1375	1375	4	33	OV	0.0197995	0.130679	0.4325
loss:cnaOV102	Temozolomide 1375	1375	3	33	OV	0.0140563	0.145543	0.47875
CDKN2A	Temozolomide 1375	1375	3	25	PAAD	0.0076413	0.118005	0.47625
EP300	Temozolomide 1375	1375	3	25	PAAD	0.00877158	0.137321	0.45375
RNF43	Temozolomide 1375	1375	4	25	PAAD	0.0238962	0.143397	0.47125
SMAD4	Temozolomide 1375	1375	5	25	PAAD	-0.00635657	0.122925	0.4925
TP53	Temozolomide 1375	1375	21	25	PAAD	-0.0208213	0.138004	0.45125
gain:cnaPAAD2 (KRAS)	Temozolomide 1375	1375	9	25	PAAD	0.0142386	0.136465	0.49875
gain:cnaPAAD3	Temozolomide 1375	1375	4	25	PAAD	0.0142899	0.12742	0.44625
loss:cnaPAAD4 (CDKN2A)	Temozolomide 1375	1375	14	25	PAAD	-0.0136152	0.131565	0.4675
ARID2	Temozolomide 1375	1375	5	51	SKCM	-0.00389003	0.116853	0.47375
BRAF	Temozolomide 1375	1375	38	51	SKCM	-0.00294861	0.117513	0.4825
CDKN2A	Temozolomide 1375	1375	6	51	SKCM	0.0138365	0.143026	0.45875
MECOM	Temozolomide 1375	1375	3	51	SKCM	0.00244607	0.132609	0.48125
NF1	Temozolomide 1375	1375	4	51	SKCM	0.00486835	0.122447	0.48375
NRAS	Temozolomide 1375	1375	11	51	SKCM	-0.0124812	0.124936	0.47
PTEN	Temozolomide 1375	1375	4	51	SKCM	0.00850529	0.131021	0.48
TP53	Temozolomide 1375	1375	15	51	SKCM	-0.00603301	0.103174	0.49875
loss:cnaSKCM3	Temozolomide 1375	1375	8	51	SKCM	-0.0197408	0.12585	0.47
loss:cnaSKCM4 (BNC2,CDKN2A,JAK2,PSIP1)	Temozolomide 1375	1375	37	51	SKCM	0.0136623	0.111246	0.45625
loss:cnaSKCM5 (PAX5)	Temozolomide 1375	1375	4	51	SKCM	0.000595117	0.128199	0.4975
loss:cnaSKCM9	Temozolomide 1375	1375	4	51	SKCM	-0.00609426	0.123264	0.46625
gain:cnaSKCM12 (KRAS)	Temozolomide 1375	1375	7	51	SKCM	-0.0184016	0.128568	0.47125
gain:cnaSKCM21 (FOXP1,MITF)	Temozolomide 1375	1375	8	51	SKCM	-0.0118251	0.113979	0.4775
loss:cnaSKCM22	Temozolomide 1375	1375	6	51	SKCM	0.00621234	0.126078	0.48375
loss:cnaSKCM23	Temozolomide 1375	1375	4	51	SKCM	0.00887621	0.124293	0.49
loss:cnaSKCM24	Temozolomide 1375	1375	8	51	SKCM	0.00875104	0.121049	0.4675
loss:cnaSKCM25	Temozolomide 1375	1375	8	51	SKCM	0.00615692	0.122965	0.48125
loss:cnaSKCM26	Temozolomide 1375	1375	3	51	SKCM	-0.00283247	0.130632	0.5
loss:cnaSKCM27 (CASP1)	Temozolomide 1375	1375	7	51	SKCM	0.0162222	0.129977	0.44625
loss:cnaSKCM28	Temozolomide 1375	1375	7	51	SKCM	0.00447048	0.117697	0.475
loss:cnaSKCM30	Temozolomide 1375	1375	4	51	SKCM	0.000765599	0.129028	0.485
ARID1A	Temozolomide 1375	1375	4	21	STAD	0.0135416	0.132276	0.4525
TP53	Temozolomide 1375	1375	16	21	STAD	0.00587128	0.115601	0.46375
loss:cnaSTAD3	Temozolomide 1375	1375	4	21	STAD	0.00234938	0.117857	0.49375
loss:cnaSTAD7	Temozolomide 1375	1375	5	21	STAD	-0.00116466	0.131735	0.495
loss:cnaSTAD11	Temozolomide 1375	1375	4	21	STAD	0.00529472	0.129736	0.48375
loss:cnaSTAD12	Temozolomide 1375	1375	4	21	STAD	0.0221632	0.139635	0.455
loss:cnaSTAD13	Temozolomide 1375	1375	11	21	STAD	0.00888145	0.128846	0.4975
loss:cnaSTAD16	Temozolomide 1375	1375	9	21	STAD	-0.00486766	0.115173	0.47125
loss:cnaSTAD17 (CDKN2A)	Temozolomide 1375	1375	9	21	STAD	0.0043904	0.11531	0.48875
gain:cnaSTAD26 (MYC)	Temozolomide 1375	1375	6	21	STAD	-0.00159299	0.122026	0.49375
loss:cnaSTAD27 (MAP2K4)	Temozolomide 1375	1375	4	21	STAD	-0.00188342	0.144454	0.495
gain:cnaSTAD29 (STK4)	Temozolomide 1375	1375	3	21	STAD	-0.00272052	0.145817	0.49625
loss:cnaSTAD30	Temozolomide 1375	1375	9	21	STAD	-0.0139636	0.114333	0.46125
loss:cnaSTAD41	Temozolomide 1375	1375	13	21	STAD	-0.00753844	0.135547	0.4975
loss:cnaSTAD42	Temozolomide 1375	1375	4	21	STAD	0.0224683	0.142422	0.44125
gain:cnaSTAD45 (MET)	Temozolomide 1375	1375	3	21	STAD	0.022608	0.153365	0.44625
loss:cnaSTAD47	Temozolomide 1375	1375	8	21	STAD	-0.0213232	0.139792	0.44125
loss:cnaSTAD48 (FAT1,IRF2)	Temozolomide 1375	1375	8	21	STAD	0.0251954	0.137045	0.445
loss:cnaSTAD51	Temozolomide 1375	1375	3	21	STAD	0.0111241	0.129238	0.4625
BRAF	Temozolomide 1375	1375	7	16	THCA	-0.0130083	0.137976	0.4725
NRAS	Temozolomide 1375	1375	3	16	THCA	-0.00388502	0.131893	0.47
TP53	Temozolomide 1375	1375	11	16	THCA	0.0184961	0.139274	0.45125
ARID1A	Temsirolimus 1016	1016	3	14	BLCA	0.034903	0.152998	0.41375
EP300	Temsirolimus 1016	1016	3	14	BLCA	-0.0133079	0.127332	0.4475
NRAS	Temsirolimus 1016	1016	3	14	BLCA	0.0314887	0.150113	0.41625
RB1	Temsirolimus 1016	1016	5	14	BLCA	0.0197364	0.120139	0.43625
TP53	Temsirolimus 1016	1016	10	14	BLCA	0.00183889	0.128674	0.5
gain:cnaBLCA15 (ASXL1)	Temsirolimus 1016	1016	4	14	BLCA	-0.0154709	0.12565	0.45625
loss:cnaBLCA18 (CHD9,CNOT1,CYLD,MMP2,NUP93)	Temsirolimus 1016	1016	3	14	BLCA	0.0407972	0.16512	0.40625
gain:cnaBLCA23 (MYC)	Temsirolimus 1016	1016	4	14	BLCA	0.0207498	0.131052	0.4475
ARID1A	Temsirolimus 1016	1016	5	45	BRCA	-0.0128345	0.112692	0.48125
ASH1L	Temsirolimus 1016	1016	3	45	BRCA	0.0272986	0.141443	0.4575
BRCA1	Temsirolimus 1016	1016	4	45	BRCA	0.0130365	0.128756	0.475
BRCA2	Temsirolimus 1016	1016	5	45	BRCA	0.0667534	0.168968	0.37375
CDH1	Temsirolimus 1016	1016	4	45	BRCA	0.0267394	0.13685	0.4425
MACF1	Temsirolimus 1016	1016	3	45	BRCA	-0.00957354	0.124804	0.4675
MLL3	Temsirolimus 1016	1016	3	45	BRCA	0.0296753	0.14055	0.43375
NF1	Temsirolimus 1016	1016	4	45	BRCA	0.0360262	0.160407	0.39625
PIK3CA	Temsirolimus 1016	1016	16	45	BRCA	-0.00906483	0.10048	0.4625
POLR2B	Temsirolimus 1016	1016	3	45	BRCA	-0.000752022	0.136525	0.49875
PTEN	Temsirolimus 1016	1016	7	45	BRCA	-0.00922499	0.122124	0.49875
TP53	Temsirolimus 1016	1016	35	45	BRCA	-0.0143659	0.104019	0.455
gain:cnaBRCA5 (GATA3,KLF6,LARP4B,VIM)	Temsirolimus 1016	1016	6	45	BRCA	-0.0189661	0.114669	0.43875
loss:cnaBRCA7 (FAS,PTEN)	Temsirolimus 1016	1016	4	45	BRCA	0.0049744	0.128818	0.46875
gain:cnaBRCA8 (CHD4,WNK1)	Temsirolimus 1016	1016	3	45	BRCA	0.0145096	0.132402	0.4825
gain:cnaBRCA9 (KRAS)	Temsirolimus 1016	1016	4	45	BRCA	0.0053814	0.127609	0.49
gain:cnaBRCA10 (MDM2,NUP107)	Temsirolimus 1016	1016	3	45	BRCA	0.0435586	0.162328	0.39375
gain:cnaBRCA12 (TERT)	Temsirolimus 1016	1016	10	45	BRCA	0.0408343	0.138318	0.39125
gain:cnaBRCA13 (FGFR1,WHSC1L1)	Temsirolimus 1016	1016	8	45	BRCA	-0.087812	0.223875	0.3525
gain:cnaBRCA14 (RAD21)	Temsirolimus 1016	1016	20	45	BRCA	0.0507134	0.130535	0.3775
gain:cnaBRCA15	Temsirolimus 1016	1016	21	45	BRCA	0.058508	0.13401	0.34375
gain:cnaBRCA16	Temsirolimus 1016	1016	15	45	BRCA	0.0544358	0.144348	0.37375
loss:cnaBRCA17	Temsirolimus 1016	1016	8	45	BRCA	0.00360192	0.119278	0.48375
loss:cnaBRCA18	Temsirolimus 1016	1016	14	45	BRCA	0.0292307	0.128688	0.4025
gain:cnaBRCA19	Temsirolimus 1016	1016	4	45	BRCA	0.00757523	0.11861	0.47875
loss:cnaBRCA20	Temsirolimus 1016	1016	3	45	BRCA	0.00584651	0.119321	0.49
loss:cnaBRCA22 (SYNCRIP,ZNF292)	Temsirolimus 1016	1016	17	45	BRCA	0.0548072	0.138046	0.355
loss:cnaBRCA25 (ARID1B,MAP3K4,MLLT4)	Temsirolimus 1016	1016	5	45	BRCA	0.0669362	0.180025	0.38375
gain:cnaBRCA26 (CDK12,ERBB2,MED24)	Temsirolimus 1016	1016	15	45	BRCA	-0.0311841	0.117769	0.39875
gain:cnaBRCA27 (CLTC,PPM1D)	Temsirolimus 1016	1016	10	45	BRCA	-0.00549456	0.10811	0.48875
loss:cnaBRCA28 (GPS2)	Temsirolimus 1016	1016	3	45	BRCA	-0.00703498	0.12551	0.49375
loss:cnaBRCA29 (MAP2K4)	Temsirolimus 1016	1016	6	45	BRCA	-0.0184574	0.127474	0.44
gain:cnaBRCA30 (CRNKL1,FOXA2)	Temsirolimus 1016	1016	5	45	BRCA	0.0467136	0.157087	0.4175
gain:cnaBRCA31	Temsirolimus 1016	1016	14	45	BRCA	-0.010982	0.118987	0.465
loss:cnaBRCA32 (PABPC3,SACS,ZMYM2)	Temsirolimus 1016	1016	7	45	BRCA	-0.057514	0.157156	0.37875
loss:cnaBRCA33	Temsirolimus 1016	1016	5	45	BRCA	-0.0153049	0.121303	0.47875
loss:cnaBRCA34	Temsirolimus 1016	1016	5	45	BRCA	-0.0875481	0.201273	0.36375
loss:cnaBRCA36 (FAT1,IRF2)	Temsirolimus 1016	1016	8	45	BRCA	-0.0269864	0.131161	0.43375
loss:cnaBRCA38	Temsirolimus 1016	1016	3	45	BRCA	-0.0342582	0.135424	0.4175
gain:cnaBRCA39 (FOXA1,NKX2-1,PSMA6)	Temsirolimus 1016	1016	6	45	BRCA	0.0509431	0.149378	0.3925
gain:cnaBRCA47 (EGFR)	Temsirolimus 1016	1016	7	45	BRCA	0.0380205	0.135838	0.4125
gain:cnaBRCA48	Temsirolimus 1016	1016	5	45	BRCA	0.0076868	0.126143	0.46875
loss:cnaBRCA57	Temsirolimus 1016	1016	5	45	BRCA	-0.00571812	0.121722	0.46
gain:cnaBRCA58 (CCND1)	Temsirolimus 1016	1016	9	45	BRCA	-0.016071	0.128604	0.48125
gain:cnaBRCA62	Temsirolimus 1016	1016	8	45	BRCA	0.0365477	0.130837	0.4025
gain:cnaBRCA63	Temsirolimus 1016	1016	6	45	BRCA	0.0184456	0.123635	0.4525
gain:cnaBRCA64 (SDHC)	Temsirolimus 1016	1016	9	45	BRCA	-0.0236065	0.112815	0.42875
AKAP9	Temsirolimus 1016	1016	8	43	COREAD	-0.0276482	0.137584	0.46625
APC	Temsirolimus 1016	1016	30	43	COREAD	0.0303272	0.122139	0.43375
ARID1A	Temsirolimus 1016	1016	9	43	COREAD	-0.0287787	0.145232	0.415
ARID2	Temsirolimus 1016	1016	6	43	COREAD	-0.0330138	0.124671	0.40375
ASPM	Temsirolimus 1016	1016	6	43	COREAD	0.00352768	0.112545	0.4825
ASXL2	Temsirolimus 1016	1016	3	43	COREAD	-0.0318595	0.144045	0.44375
ATM	Temsirolimus 1016	1016	4	43	COREAD	0.0145272	0.132764	0.49375
ATRX	Temsirolimus 1016	1016	3	43	COREAD	0.024113	0.145053	0.46125
B2M	Temsirolimus 1016	1016	8	43	COREAD	-0.0223808	0.138436	0.4675
BCOR	Temsirolimus 1016	1016	5	43	COREAD	0.021227	0.130492	0.45875
BMPR2	Temsirolimus 1016	1016	13	43	COREAD	0.0292385	0.138506	0.44875
BPTF	Temsirolimus 1016	1016	4	43	COREAD	0.0118975	0.127606	0.4775
BRAF	Temsirolimus 1016	1016	11	43	COREAD	-0.007285	0.10974	0.4675
CEP290	Temsirolimus 1016	1016	3	43	COREAD	0.00595437	0.114791	0.455
CHD4	Temsirolimus 1016	1016	3	43	COREAD	0.0103385	0.131656	0.4975
CHD9	Temsirolimus 1016	1016	8	43	COREAD	0.0400388	0.129136	0.38625
CREBBP	Temsirolimus 1016	1016	7	43	COREAD	0.00139908	0.119521	0.49125
CTCF	Temsirolimus 1016	1016	7	43	COREAD	0.037296	0.141531	0.42125
CTNNB1	Temsirolimus 1016	1016	6	43	COREAD	-0.0213364	0.142891	0.4525
DNMT3A	Temsirolimus 1016	1016	3	43	COREAD	-0.0329052	0.154426	0.445
EGFR	Temsirolimus 1016	1016	4	43	COREAD	0.00439817	0.126461	0.4925
ELF3	Temsirolimus 1016	1016	3	43	COREAD	0.00721548	0.125187	0.49125
EP300	Temsirolimus 1016	1016	13	43	COREAD	0.0173662	0.120839	0.48
FAM123B	Temsirolimus 1016	1016	4	43	COREAD	0.0157875	0.12877	0.48125
FBXW7	Temsirolimus 1016	1016	11	43	COREAD	0.00336433	0.11218	0.48875
ITSN1	Temsirolimus 1016	1016	3	43	COREAD	-0.0133167	0.129699	0.455
KDM6A	Temsirolimus 1016	1016	3	43	COREAD	-0.00144099	0.137289	0.48875
KRAS	Temsirolimus 1016	1016	21	43	COREAD	0.0398712	0.135058	0.3975
LARP4B	Temsirolimus 1016	1016	4	43	COREAD	0.0144179	0.121487	0.47625
LPHN2	Temsirolimus 1016	1016	3	43	COREAD	-0.019232	0.130662	0.47375
MAP2K4	Temsirolimus 1016	1016	4	43	COREAD	-0.0110512	0.129022	0.5
MAP3K4	Temsirolimus 1016	1016	3	43	COREAD	-0.00387586	0.130492	0.49875
MECOM	Temsirolimus 1016	1016	4	43	COREAD	0.0123596	0.129466	0.46125
MGA	Temsirolimus 1016	1016	5	43	COREAD	-0.0171297	0.127574	0.47625
MLL2	Temsirolimus 1016	1016	12	43	COREAD	0.0178514	0.10939	0.4475
NCOR1	Temsirolimus 1016	1016	6	43	COREAD	-0.00465374	0.122014	0.49875
NF1	Temsirolimus 1016	1016	6	43	COREAD	-0.0323823	0.150237	0.43
NR4A2	Temsirolimus 1016	1016	5	43	COREAD	0.0138755	0.132839	0.45625
NUP98	Temsirolimus 1016	1016	5	43	COREAD	0.00807247	0.132153	0.485
PBRM1	Temsirolimus 1016	1016	4	43	COREAD	0.00213396	0.137259	0.49625
PIK3CA	Temsirolimus 1016	1016	12	43	COREAD	0.0101672	0.12662	0.47625
PIK3R1	Temsirolimus 1016	1016	4	43	COREAD	-0.0133212	0.124243	0.4675
POLR2B	Temsirolimus 1016	1016	3	43	COREAD	-0.0273062	0.137917	0.4575
PTEN	Temsirolimus 1016	1016	5	43	COREAD	-0.00480201	0.129993	0.5
RNF43	Temsirolimus 1016	1016	10	43	COREAD	0.00907188	0.113963	0.49125
SACS	Temsirolimus 1016	1016	8	43	COREAD	0.0127357	0.126232	0.47
SMAD4	Temsirolimus 1016	1016	6	43	COREAD	-0.0116014	0.124704	0.47625
SMARCA4	Temsirolimus 1016	1016	4	43	COREAD	-0.00624607	0.131152	0.4975
SOS2	Temsirolimus 1016	1016	5	43	COREAD	0.0202581	0.120566	0.4375
SOX9	Temsirolimus 1016	1016	5	43	COREAD	0.0153157	0.130521	0.4725
SRGAP3	Temsirolimus 1016	1016	3	43	COREAD	-0.000390833	0.140822	0.49875
TP53	Temsirolimus 1016	1016	33	43	COREAD	0.0249665	0.124896	0.43375
TP53BP1	Temsirolimus 1016	1016	3	43	COREAD	0.00252496	0.123111	0.4975
TRIO	Temsirolimus 1016	1016	5	43	COREAD	0.0350274	0.157835	0.4175
ZC3H11A	Temsirolimus 1016	1016	3	43	COREAD	0.0230029	0.126665	0.45125
loss:cnaCOREAD11	Temsirolimus 1016	1016	16	43	COREAD	0.0201174	0.125247	0.465
loss:cnaCOREAD12 (PCDH18)	Temsirolimus 1016	1016	3	43	COREAD	0.0125032	0.124574	0.4725
loss:cnaCOREAD14	Temsirolimus 1016	1016	3	43	COREAD	0.0167541	0.128982	0.45375
loss:cnaCOREAD18	Temsirolimus 1016	1016	9	43	COREAD	-0.0104167	0.120805	0.485
loss:cnaCOREAD19	Temsirolimus 1016	1016	16	43	COREAD	0.0150401	0.115821	0.455
loss:cnaCOREAD21	Temsirolimus 1016	1016	3	43	COREAD	0.0258342	0.160419	0.44125
loss:cnaCOREAD24	Temsirolimus 1016	1016	10	43	COREAD	-0.018784	0.120878	0.465
loss:cnaCOREAD27 (MAP2K4)	Temsirolimus 1016	1016	3	43	COREAD	0.0203851	0.143296	0.4425
loss:cnaCOREAD28 (SOX9)	Temsirolimus 1016	1016	3	43	COREAD	0.00401082	0.12633	0.49875
gain:cnaCOREAD31	Temsirolimus 1016	1016	6	43	COREAD	-0.0446474	0.15842	0.4
gain:cnaCOREAD32 (STK4)	Temsirolimus 1016	1016	7	43	COREAD	-0.303563	0.423027	0.21125
loss:cnaCOREAD33	Temsirolimus 1016	1016	20	43	COREAD	-0.0245128	0.115644	0.3975
gain:cnaCOREAD35 (FLT3,WASF3)	Temsirolimus 1016	1016	6	43	COREAD	-0.0244527	0.130272	0.42625
gain:cnaCOREAD36	Temsirolimus 1016	1016	3	43	COREAD	0.0045531	0.123073	0.4825
gain:cnaCOREAD37 (ING1,IRS2,TFDP1)	Temsirolimus 1016	1016	4	43	COREAD	-0.0253809	0.135828	0.42375
loss:cnaCOREAD38 (CDKN2A)	Temsirolimus 1016	1016	7	43	COREAD	0.0345945	0.134232	0.41625
loss:cnaCOREAD42 (B2M,BUB1B,MGA,TP53BP1)	Temsirolimus 1016	1016	3	43	COREAD	0.00845123	0.121623	0.49625
gain:cnaCOREAD47 (MYC)	Temsirolimus 1016	1016	5	43	COREAD	0.0153643	0.122632	0.46
loss:cnaCOREAD48	Temsirolimus 1016	1016	4	43	COREAD	0.0276574	0.134224	0.43875
loss:cnaCOREAD49	Temsirolimus 1016	1016	14	43	COREAD	-0.0256328	0.116065	0.4425
loss:cnaCOREAD54 (SMAD4)	Temsirolimus 1016	1016	11	43	COREAD	0.0528566	0.150736	0.3875
loss:cnaCOREAD55	Temsirolimus 1016	1016	10	43	COREAD	0.0371342	0.124072	0.39125
loss:cnaCOREAD56	Temsirolimus 1016	1016	10	43	COREAD	0.0477922	0.145203	0.38375
loss:cnaCOREAD63 (APC)	Temsirolimus 1016	1016	6	43	COREAD	-0.00317363	0.131234	0.475
loss:cnaCOREAD65	Temsirolimus 1016	1016	28	43	COREAD	0.055503	0.16026	0.3575
ARID1A	Temsirolimus 1016	1016	3	30	DLBC	0.0154424	0.128355	0.46625
CREBBP	Temsirolimus 1016	1016	7	30	DLBC	-0.0251619	0.111746	0.4175
EP300	Temsirolimus 1016	1016	5	30	DLBC	-0.0248331	0.123632	0.445
MLL2	Temsirolimus 1016	1016	8	30	DLBC	0.0254399	0.115301	0.42625
PTEN	Temsirolimus 1016	1016	4	30	DLBC	-0.0370278	0.12371	0.41375
TP53	Temsirolimus 1016	1016	17	30	DLBC	-0.0059233	0.102094	0.49125
loss:cnaDLBC2	Temsirolimus 1016	1016	3	30	DLBC	0.0263952	0.135278	0.42625
loss:cnaDLBC4 (CDKN2A)	Temsirolimus 1016	1016	8	30	DLBC	0.0134008	0.0900056	0.44
EP300	Temsirolimus 1016	1016	3	31	ESCA	-0.00707318	0.118495	0.48
MLL2	Temsirolimus 1016	1016	3	31	ESCA	0.0174215	0.135313	0.4525
NFE2L2	Temsirolimus 1016	1016	3	31	ESCA	-0.0125475	0.126413	0.475
NOTCH1	Temsirolimus 1016	1016	4	31	ESCA	0.0278126	0.145931	0.4725
PIK3CA	Temsirolimus 1016	1016	5	31	ESCA	-0.0329959	0.150464	0.43875
SMAD4	Temsirolimus 1016	1016	4	31	ESCA	0.0189925	0.133194	0.47125
loss:cnaESCA1	Temsirolimus 1016	1016	6	31	ESCA	-0.0190457	0.141443	0.48875
gain:cnaESCA2 (KRAS)	Temsirolimus 1016	1016	3	31	ESCA	0.0168361	0.13661	0.44125
gain:cnaESCA3 (KRAS)	Temsirolimus 1016	1016	3	31	ESCA	0.015471	0.128699	0.475
loss:cnaESCA5 (PAX5)	Temsirolimus 1016	1016	3	31	ESCA	0.0249075	0.142423	0.44375
gain:cnaESCA7 (ERBB2)	Temsirolimus 1016	1016	10	31	ESCA	-0.0195393	0.126804	0.47875
gain:cnaESCA9 (EGFR)	Temsirolimus 1016	1016	7	31	ESCA	-0.0073444	0.124948	0.49875
gain:cnaESCA11 (CCND1,CTTN)	Temsirolimus 1016	1016	13	31	ESCA	-0.0235452	0.120732	0.45375
loss:cnaESCA12	Temsirolimus 1016	1016	8	31	ESCA	0.00973168	0.121042	0.47125
loss:cnaESCA14	Temsirolimus 1016	1016	9	31	ESCA	0.000578359	0.121035	0.49
NF1	Temsirolimus 1016	1016	8	33	GBM	0.0348104	0.137158	0.4125
PTEN	Temsirolimus 1016	1016	18	33	GBM	-0.0368774	0.12069	0.37875
RB1	Temsirolimus 1016	1016	5	33	GBM	-0.0169432	0.12684	0.46
TP53	Temsirolimus 1016	1016	20	33	GBM	-0.0722934	0.166014	0.3325
loss:cnaGBM1	Temsirolimus 1016	1016	3	33	GBM	0.0240283	0.127163	0.44375
loss:cnaGBM2 (CDKN2A)	Temsirolimus 1016	1016	24	33	GBM	-0.0948104	0.198655	0.31
loss:cnaGBM19 (FAT1,IRF2)	Temsirolimus 1016	1016	6	33	GBM	-0.0789501	0.178979	0.35375
gain:cnaGBM25 (CDK4)	Temsirolimus 1016	1016	4	33	GBM	0.0335876	0.13715	0.43
loss:cnaGBM45	Temsirolimus 1016	1016	3	33	GBM	0.0392757	0.155988	0.42375
loss:cnaGBM47	Temsirolimus 1016	1016	6	33	GBM	-0.00580311	0.127216	0.4475
loss:cnaGBM68 (CDKN2C,FAF1)	Temsirolimus 1016	1016	6	33	GBM	0.0141596	0.11904	0.45875
gain:cnaGBM71 (SOX2)	Temsirolimus 1016	1016	3	33	GBM	-0.00346096	0.126068	0.47875
loss:cnaGBM93	Temsirolimus 1016	1016	6	33	GBM	-0.04984	0.147311	0.39125
loss:cnaGBM94	Temsirolimus 1016	1016	6	33	GBM	-0.0316152	0.138163	0.4
loss:cnaGBM95	Temsirolimus 1016	1016	6	33	GBM	-0.0395166	0.133036	0.39125
loss:cnaGBM97	Temsirolimus 1016	1016	3	33	GBM	-0.00105645	0.137538	0.49375
loss:cnaGBM98	Temsirolimus 1016	1016	3	33	GBM	0.0130645	0.122742	0.49875
loss:cnaGBM99 (ANK3)	Temsirolimus 1016	1016	3	33	GBM	0.010138	0.122217	0.46875
loss:cnaGBM100	Temsirolimus 1016	1016	3	33	GBM	0.00478076	0.126137	0.4975
loss:cnaGBM101	Temsirolimus 1016	1016	4	33	GBM	0.00716098	0.122211	0.46875
loss:cnaGBM102	Temsirolimus 1016	1016	3	33	GBM	0.000809715	0.133221	0.47875
loss:cnaGBM103	Temsirolimus 1016	1016	3	33	GBM	0.00162127	0.109395	0.475
loss:cnaGBM104	Temsirolimus 1016	1016	3	33	GBM	0.0089873	0.116408	0.45625
loss:cnaGBM105	Temsirolimus 1016	1016	3	33	GBM	-2.95014e-05	0.123638	0.48875
loss:cnaGBM106	Temsirolimus 1016	1016	3	33	GBM	0.00352814	0.115491	0.48125
gain:cnaGBM122	Temsirolimus 1016	1016	8	33	GBM	0.0294592	0.12675	0.41875
gain:cnaGBM123 (EGFR)	Temsirolimus 1016	1016	8	33	GBM	0.0439876	0.136399	0.4175
gain:cnaGBM124	Temsirolimus 1016	1016	3	33	GBM	0.0260908	0.128116	0.4275
gain:cnaGBM125 (AKAP9)	Temsirolimus 1016	1016	8	33	GBM	-0.0225079	0.124828	0.44125
loss:cnaGBM132	Temsirolimus 1016	1016	3	33	GBM	0.012427	0.11741	0.47875
loss:cnaGBM133	Temsirolimus 1016	1016	3	33	GBM	0.00968198	0.12618	0.4625
loss:cnaGBM134	Temsirolimus 1016	1016	3	33	GBM	0.0060967	0.120701	0.49625
loss:cnaGBM135	Temsirolimus 1016	1016	3	33	GBM	0.0118264	0.12641	0.46125
CASP8	Temsirolimus 1016	1016	5	33	HNSC	-0.00359255	0.111947	0.49
CDKN2A	Temsirolimus 1016	1016	7	33	HNSC	-0.0432671	0.136025	0.38125
FAT1	Temsirolimus 1016	1016	3	33	HNSC	-0.0240315	0.135445	0.45625
HLA-A	Temsirolimus 1016	1016	3	33	HNSC	0.0185875	0.135435	0.4275
NSD1	Temsirolimus 1016	1016	4	33	HNSC	0.0696378	0.169321	0.35625
PIK3CA	Temsirolimus 1016	1016	8	33	HNSC	-0.0575895	0.157768	0.36
SMAD4	Temsirolimus 1016	1016	4	33	HNSC	-0.0384488	0.144072	0.41875
TP53	Temsirolimus 1016	1016	29	33	HNSC	-0.0112723	0.119465	0.4575
gain:cnaHNSC1 (ACTB,CARD11,PMS2,RAC1)	Temsirolimus 1016	1016	5	33	HNSC	-0.0517026	0.153646	0.4
gain:cnaHNSC2 (EGFR)	Temsirolimus 1016	1016	8	33	HNSC	-0.0291415	0.122016	0.43375
loss:cnaHNSC3	Temsirolimus 1016	1016	3	33	HNSC	0.00784307	0.119133	0.48875
loss:cnaHNSC6	Temsirolimus 1016	1016	14	33	HNSC	-0.00800124	0.106287	0.4625
loss:cnaHNSC11 (CDKN2A)	Temsirolimus 1016	1016	12	33	HNSC	0.0314967	0.125898	0.42375
gain:cnaHNSC14 (ASXL1)	Temsirolimus 1016	1016	4	33	HNSC	-0.0639176	0.165423	0.3725
gain:cnaHNSC17 (CCND1,CTTN)	Temsirolimus 1016	1016	10	33	HNSC	-0.0501519	0.141421	0.41375
loss:cnaHNSC19 (MED17)	Temsirolimus 1016	1016	4	33	HNSC	-0.0175759	0.119591	0.4625
loss:cnaHNSC20	Temsirolimus 1016	1016	15	33	HNSC	-0.00385403	0.108782	0.47875
loss:cnaHNSC26	Temsirolimus 1016	1016	13	33	HNSC	-0.0260114	0.114339	0.44875
loss:cnaHNSC29	Temsirolimus 1016	1016	4	33	HNSC	-0.0221602	0.12582	0.4625
loss:cnaHNSC32 (FAT1)	Temsirolimus 1016	1016	12	33	HNSC	-0.00994208	0.0966554	0.47375
BAP1	Temsirolimus 1016	1016	3	24	KIRC	0.050554	0.149723	0.37625
NF2	Temsirolimus 1016	1016	4	24	KIRC	0.00905635	0.124132	0.48125
PBRM1	Temsirolimus 1016	1016	7	24	KIRC	-0.00153404	0.107875	0.48
SETD2	Temsirolimus 1016	1016	6	24	KIRC	0.0681809	0.166208	0.35375
TP53	Temsirolimus 1016	1016	9	24	KIRC	0.00468525	0.108982	0.4925
VHL	Temsirolimus 1016	1016	10	24	KIRC	-0.0017617	0.117437	0.5
loss:cnaKIRC3	Temsirolimus 1016	1016	4	24	KIRC	0.0254655	0.123015	0.42125
loss:cnaKIRC4	Temsirolimus 1016	1016	4	24	KIRC	0.0318501	0.134975	0.44625
loss:cnaKIRC5	Temsirolimus 1016	1016	4	24	KIRC	0.0172396	0.117832	0.485
loss:cnaKIRC7 (CDKN2A)	Temsirolimus 1016	1016	21	24	KIRC	-0.061109	0.169614	0.4
loss:cnaKIRC12	Temsirolimus 1016	1016	11	24	KIRC	0.0102386	0.1118	0.47
loss:cnaKIRC13	Temsirolimus 1016	1016	11	24	KIRC	0.00663758	0.106093	0.48
loss:cnaKIRC14	Temsirolimus 1016	1016	11	24	KIRC	0.0118617	0.106595	0.44375
loss:cnaKIRC15	Temsirolimus 1016	1016	11	24	KIRC	0.0132034	0.129413	0.47625
loss:cnaKIRC16	Temsirolimus 1016	1016	6	24	KIRC	-0.0212795	0.111929	0.41875
loss:cnaKIRC19	Temsirolimus 1016	1016	6	24	KIRC	0.0258853	0.116025	0.44875
loss:cnaKIRC22	Temsirolimus 1016	1016	10	24	KIRC	0.0269602	0.118751	0.4275
loss:cnaKIRC23	Temsirolimus 1016	1016	4	24	KIRC	0.0309518	0.137253	0.44375
loss:cnaKIRC24 (FAT1,IRF2)	Temsirolimus 1016	1016	8	24	KIRC	0.0121095	0.11058	0.46375
ASXL1	Temsirolimus 1016	1016	5	24	LAML	-0.0211974	0.124224	0.435
CREBBP	Temsirolimus 1016	1016	3	24	LAML	0.0306487	0.141354	0.4275
KRAS	Temsirolimus 1016	1016	3	24	LAML	-0.0133012	0.136593	0.485
NRAS	Temsirolimus 1016	1016	7	24	LAML	0.0768133	0.189903	0.3675
SACS	Temsirolimus 1016	1016	3	24	LAML	-0.0186328	0.128697	0.42625
TP53	Temsirolimus 1016	1016	13	24	LAML	0.0203423	0.119904	0.43625
RB1	Temsirolimus 1016	1016	7	15	LGG	0.0285405	0.134935	0.40875
TP53	Temsirolimus 1016	1016	11	15	LGG	0.0193516	0.13774	0.44375
loss:cnaLGG1 (BNC2,CDKN2A,JAK2,PSIP1)	Temsirolimus 1016	1016	8	15	LGG	-0.0342592	0.141931	0.43875
loss:cnaLGG7 (RPL22)	Temsirolimus 1016	1016	3	15	LGG	0.0153381	0.140922	0.47375
loss:cnaLGG14 (CUL2)	Temsirolimus 1016	1016	4	15	LGG	0.00505293	0.128249	0.4825
gain:cnaLGG16 (EGFR)	Temsirolimus 1016	1016	5	15	LGG	-0.0581518	0.177061	0.405
TP53	Temsirolimus 1016	1016	10	13	LIHC	-0.022776	0.149232	0.46125
loss:cnaLIHC7 (CDKN2A)	Temsirolimus 1016	1016	4	13	LIHC	0.0060432	0.128504	0.44875
BRAF	Temsirolimus 1016	1016	3	52	LUAD	0.00700097	0.126631	0.485
EGFR	Temsirolimus 1016	1016	4	52	LUAD	-0.00029442	0.118955	0.49875
KDR	Temsirolimus 1016	1016	3	52	LUAD	-0.0356741	0.149588	0.4325
KRAS	Temsirolimus 1016	1016	17	52	LUAD	-0.0144713	0.111933	0.47
MGA	Temsirolimus 1016	1016	3	52	LUAD	0.00287965	0.124691	0.495
NF1	Temsirolimus 1016	1016	3	52	LUAD	0.00313846	0.127396	0.49375
RBM10	Temsirolimus 1016	1016	3	52	LUAD	0.0209074	0.135828	0.42375
SMARCA4	Temsirolimus 1016	1016	9	52	LUAD	-0.179818	0.275755	0.24125
STK11	Temsirolimus 1016	1016	11	52	LUAD	-0.0510471	0.142299	0.38
TP53	Temsirolimus 1016	1016	41	52	LUAD	0.0571833	0.146094	0.35875
loss:cnaLUAD1 (CDKN2A)	Temsirolimus 1016	1016	30	52	LUAD	-0.0399729	0.127425	0.395
loss:cnaLUAD2 (PAX5)	Temsirolimus 1016	1016	3	52	LUAD	0.0358861	0.152035	0.43125
gain:cnaLUAD3 (TERT)	Temsirolimus 1016	1016	11	52	LUAD	0.0117812	0.112648	0.47375
gain:cnaLUAD5 (CUL2,EPC1)	Temsirolimus 1016	1016	4	52	LUAD	0.024408	0.134156	0.44
loss:cnaLUAD6 (SMARCA4)	Temsirolimus 1016	1016	4	52	LUAD	0.0348379	0.129953	0.40375
loss:cnaLUAD7	Temsirolimus 1016	1016	3	52	LUAD	0.0244614	0.131428	0.44375
gain:cnaLUAD10 (AHR,HDAC9)	Temsirolimus 1016	1016	7	52	LUAD	0.0064315	0.121933	0.46875
gain:cnaLUAD11 (EGFR)	Temsirolimus 1016	1016	8	52	LUAD	0.0289832	0.128934	0.42125
gain:cnaLUAD12	Temsirolimus 1016	1016	3	52	LUAD	0.0162123	0.12794	0.4375
gain:cnaLUAD13 (MET)	Temsirolimus 1016	1016	5	52	LUAD	0.00554825	0.127625	0.48125
loss:cnaLUAD14	Temsirolimus 1016	1016	4	52	LUAD	-0.0108102	0.124087	0.4575
loss:cnaLUAD15	Temsirolimus 1016	1016	6	52	LUAD	-0.0415747	0.138081	0.3825
loss:cnaLUAD16	Temsirolimus 1016	1016	5	52	LUAD	0.0171936	0.141084	0.47375
gain:cnaLUAD17 (KRAS)	Temsirolimus 1016	1016	5	52	LUAD	-0.0228833	0.114378	0.41125
gain:cnaLUAD18	Temsirolimus 1016	1016	5	52	LUAD	0.00791816	0.11381	0.48375
gain:cnaLUAD19 (CDK4)	Temsirolimus 1016	1016	6	52	LUAD	0.0597471	0.164276	0.37125
gain:cnaLUAD21 (FOXA2)	Temsirolimus 1016	1016	7	52	LUAD	0.0278898	0.131265	0.44375
gain:cnaLUAD22 (ASXL1)	Temsirolimus 1016	1016	5	52	LUAD	0.0483603	0.154484	0.39125
gain:cnaLUAD23 (ARFGAP1)	Temsirolimus 1016	1016	5	52	LUAD	0.010663	0.11952	0.445
loss:cnaLUAD25	Temsirolimus 1016	1016	4	52	LUAD	-0.0208985	0.130387	0.4225
gain:cnaLUAD27 (MYC)	Temsirolimus 1016	1016	15	52	LUAD	0.0860875	0.17456	0.33375
loss:cnaLUAD28	Temsirolimus 1016	1016	7	52	LUAD	0.015666	0.114285	0.46
loss:cnaLUAD29 (TFDP1)	Temsirolimus 1016	1016	7	52	LUAD	-0.015067	0.121269	0.46625
gain:cnaLUAD30 (CCND1)	Temsirolimus 1016	1016	7	52	LUAD	0.00474071	0.115468	0.4825
gain:cnaLUAD32	Temsirolimus 1016	1016	3	52	LUAD	-0.000201158	0.138243	0.4925
loss:cnaLUAD34 (FAT1,IRF2)	Temsirolimus 1016	1016	16	52	LUAD	-0.0168427	0.112218	0.46125
gain:cnaLUAD35 (MECOM)	Temsirolimus 1016	1016	5	52	LUAD	0.0387858	0.142647	0.3975
loss:cnaLUSC3	Temsirolimus 1016	1016	6	13	LUSC	-0.0175062	0.135131	0.45875
loss:cnaLUSC4	Temsirolimus 1016	1016	6	13	LUSC	-0.0353712	0.150056	0.4125
loss:cnaLUSC8	Temsirolimus 1016	1016	3	13	LUSC	0.00277575	0.130929	0.49125
loss:cnaLUSC10 (CDKN2A)	Temsirolimus 1016	1016	8	13	LUSC	0.00798632	0.118736	0.49375
gain:cnaLUSC14 (CCT5,TERT,TRIO)	Temsirolimus 1016	1016	4	13	LUSC	0.0046063	0.129622	0.5
loss:cnaLUSC16	Temsirolimus 1016	1016	3	13	LUSC	-0.00686847	0.127421	0.47625
loss:cnaLUSC17 (FAT1,IRF2)	Temsirolimus 1016	1016	6	13	LUSC	-0.00746431	0.125257	0.495
gain:cnaLUSC25	Temsirolimus 1016	1016	3	13	LUSC	0.0311095	0.142246	0.4425
gain:cnaLUSC26 (SOX2)	Temsirolimus 1016	1016	3	13	LUSC	0.0295231	0.129825	0.4325
gain:cnaLUSC41 (AKAP9)	Temsirolimus 1016	1016	3	13	LUSC	0.0038491	0.115885	0.47
loss:cnaLUSC51	Temsirolimus 1016	1016	5	13	LUSC	0.00987903	0.114752	0.495
loss:cnaLUSC54	Temsirolimus 1016	1016	6	13	LUSC	0.0068939	0.11609	0.4675
ARID1A	Temsirolimus 1016	1016	9	31	OV	-0.16872	0.282258	0.26875
BRCA1	Temsirolimus 1016	1016	4	31	OV	0.0326887	0.13499	0.42125
KRAS	Temsirolimus 1016	1016	7	31	OV	-0.155568	0.277238	0.28875
MLL2	Temsirolimus 1016	1016	3	31	OV	-0.0101178	0.122456	0.49625
NF1	Temsirolimus 1016	1016	4	31	OV	-0.0348968	0.140904	0.41375
PIK3CA	Temsirolimus 1016	1016	7	31	OV	0.00637901	0.111553	0.47
PIK3R1	Temsirolimus 1016	1016	4	31	OV	-0.778972	0.652348	0.085
PTEN	Temsirolimus 1016	1016	4	31	OV	-0.226324	0.368256	0.2375
RB1	Temsirolimus 1016	1016	3	31	OV	0.0339792	0.145396	0.41625
SMAD4	Temsirolimus 1016	1016	4	31	OV	-0.00520847	0.120347	0.455
SMARCA4	Temsirolimus 1016	1016	3	31	OV	-0.0309956	0.133866	0.41875
TP53	Temsirolimus 1016	1016	21	31	OV	0.0300612	0.130247	0.4125
loss:cnaOV1	Temsirolimus 1016	1016	3	31	OV	0.00306675	0.129533	0.49375
gain:cnaOV4 (KRAS)	Temsirolimus 1016	1016	5	31	OV	0.0112931	0.133633	0.45625
loss:cnaOV16	Temsirolimus 1016	1016	6	31	OV	0.0525622	0.132365	0.35875
loss:cnaOV17	Temsirolimus 1016	1016	6	31	OV	0.0493124	0.152022	0.38125
gain:cnaOV18 (CCNE1)	Temsirolimus 1016	1016	3	31	OV	0.0344153	0.144637	0.4325
gain:cnaOV19	Temsirolimus 1016	1016	3	31	OV	0.0374247	0.154519	0.4125
loss:cnaOV20	Temsirolimus 1016	1016	4	31	OV	0.0137765	0.123861	0.47
loss:cnaOV27	Temsirolimus 1016	1016	4	31	OV	0.00934121	0.124013	0.47375
loss:cnaOV28	Temsirolimus 1016	1016	4	31	OV	0.0063339	0.12094	0.48375
loss:cnaOV29	Temsirolimus 1016	1016	4	31	OV	0.0121275	0.130178	0.46875
loss:cnaOV30	Temsirolimus 1016	1016	4	31	OV	0.00213055	0.122415	0.475
loss:cnaOV33 (ZFHX3)	Temsirolimus 1016	1016	4	31	OV	0.0341732	0.14057	0.41625
loss:cnaOV34	Temsirolimus 1016	1016	5	31	OV	0.0147416	0.123966	0.48125
loss:cnaOV35	Temsirolimus 1016	1016	5	31	OV	-0.00128656	0.131701	0.48
loss:cnaOV36	Temsirolimus 1016	1016	3	31	OV	0.0201009	0.137698	0.435
loss:cnaOV38	Temsirolimus 1016	1016	8	31	OV	0.0444299	0.1494	0.41375
loss:cnaOV39	Temsirolimus 1016	1016	10	31	OV	0.0451101	0.147498	0.37875
loss:cnaOV40	Temsirolimus 1016	1016	7	31	OV	0.0308959	0.143342	0.42125
loss:cnaOV41	Temsirolimus 1016	1016	4	31	OV	0.0342523	0.142077	0.4275
loss:cnaOV42	Temsirolimus 1016	1016	4	31	OV	0.0365611	0.140386	0.42125
loss:cnaOV43 (NF1)	Temsirolimus 1016	1016	5	31	OV	0.0544495	0.168736	0.39125
loss:cnaOV44	Temsirolimus 1016	1016	3	31	OV	0.0232895	0.12854	0.44875
gain:cnaOV48 (SOX17)	Temsirolimus 1016	1016	3	31	OV	0.0092875	0.136072	0.49
gain:cnaOV49	Temsirolimus 1016	1016	3	31	OV	-0.020642	0.13922	0.4525
gain:cnaOV50	Temsirolimus 1016	1016	4	31	OV	-0.00500479	0.135012	0.47625
gain:cnaOV51 (MYC)	Temsirolimus 1016	1016	8	31	OV	0.028151	0.129937	0.455
loss:cnaOV52	Temsirolimus 1016	1016	8	31	OV	0.0318735	0.138201	0.43625
loss:cnaOV53	Temsirolimus 1016	1016	8	31	OV	0.0304671	0.131117	0.42625
loss:cnaOV54	Temsirolimus 1016	1016	10	31	OV	0.0472204	0.141545	0.3775
loss:cnaOV55	Temsirolimus 1016	1016	7	31	OV	0.0243642	0.140783	0.4425
loss:cnaOV56	Temsirolimus 1016	1016	3	31	OV	0.000733051	0.118897	0.48875
loss:cnaOV57 (ZNRF3)	Temsirolimus 1016	1016	4	31	OV	-0.0130546	0.128271	0.44875
loss:cnaOV58	Temsirolimus 1016	1016	5	31	OV	-0.00441666	0.12136	0.48375
loss:cnaOV59	Temsirolimus 1016	1016	4	31	OV	-0.00160367	0.10708	0.4975
loss:cnaOV61	Temsirolimus 1016	1016	3	31	OV	0.0195933	0.133996	0.43625
loss:cnaOV62	Temsirolimus 1016	1016	3	31	OV	0.00628503	0.130358	0.4675
loss:cnaOV63	Temsirolimus 1016	1016	3	31	OV	0.0120807	0.117748	0.46875
loss:cnaOV64 (ARID1B,MAP3K4,MLLT4)	Temsirolimus 1016	1016	8	31	OV	-0.0253921	0.116335	0.42
loss:cnaOV70	Temsirolimus 1016	1016	3	31	OV	0.0270065	0.133751	0.4225
gain:cnaOV72 (ASXL1)	Temsirolimus 1016	1016	4	31	OV	0.0295993	0.142958	0.42375
loss:cnaOV81 (RB1)	Temsirolimus 1016	1016	3	31	OV	0.0370929	0.152396	0.415
loss:cnaOV82	Temsirolimus 1016	1016	3	31	OV	0.027826	0.137403	0.44
loss:cnaOV83	Temsirolimus 1016	1016	5	31	OV	0.00678121	0.122978	0.48625
loss:cnaOV84	Temsirolimus 1016	1016	6	31	OV	-0.00401941	0.117534	0.4925
loss:cnaOV85	Temsirolimus 1016	1016	7	31	OV	0.00155529	0.118643	0.47875
loss:cnaOV87	Temsirolimus 1016	1016	3	31	OV	0.0288394	0.144254	0.43625
loss:cnaOV88	Temsirolimus 1016	1016	3	31	OV	0.0338256	0.143498	0.44375
gain:cnaOV94	Temsirolimus 1016	1016	7	31	OV	0.0303009	0.145595	0.445
gain:cnaOV95 (MECOM)	Temsirolimus 1016	1016	8	31	OV	0.0278272	0.122223	0.40625
gain:cnaOV96	Temsirolimus 1016	1016	4	31	OV	0.0460825	0.167198	0.42375
loss:cnaOV102	Temsirolimus 1016	1016	3	31	OV	0.0253219	0.142362	0.46125
CDKN2A	Temsirolimus 1016	1016	3	25	PAAD	0.000427777	0.135924	0.49875
SMAD4	Temsirolimus 1016	1016	7	25	PAAD	0.0313365	0.139378	0.43625
TP53	Temsirolimus 1016	1016	22	25	PAAD	-0.00564682	0.130805	0.495
gain:cnaPAAD2 (KRAS)	Temsirolimus 1016	1016	9	25	PAAD	-0.0189006	0.116527	0.4375
loss:cnaPAAD4 (CDKN2A)	Temsirolimus 1016	1016	16	25	PAAD	-0.032729	0.129812	0.4075
ARID2	Temsirolimus 1016	1016	3	47	SKCM	-0.0609897	0.173729	0.37875
BRAF	Temsirolimus 1016	1016	36	47	SKCM	0.024234	0.112537	0.41625
CDKN2A	Temsirolimus 1016	1016	6	47	SKCM	0.000494649	0.120893	0.4975
NRAS	Temsirolimus 1016	1016	10	47	SKCM	0.00328813	0.10577	0.49625
PLCB1	Temsirolimus 1016	1016	3	47	SKCM	0.0067618	0.128752	0.49625
PTEN	Temsirolimus 1016	1016	5	47	SKCM	0.0179407	0.115853	0.46375
TP53	Temsirolimus 1016	1016	16	47	SKCM	-0.0437593	0.12427	0.3875
loss:cnaSKCM3	Temsirolimus 1016	1016	6	47	SKCM	-0.000249917	0.116768	0.47625
loss:cnaSKCM4 (BNC2,CDKN2A,JAK2,PSIP1)	Temsirolimus 1016	1016	31	47	SKCM	-0.0171225	0.109852	0.48125
loss:cnaSKCM5 (PAX5)	Temsirolimus 1016	1016	4	47	SKCM	-0.0169499	0.116475	0.47625
loss:cnaSKCM9	Temsirolimus 1016	1016	3	47	SKCM	0.0065317	0.12498	0.48375
gain:cnaSKCM12 (KRAS)	Temsirolimus 1016	1016	5	47	SKCM	0.00523312	0.123676	0.5
gain:cnaSKCM21 (FOXP1,MITF)	Temsirolimus 1016	1016	6	47	SKCM	0.00595454	0.107957	0.47375
loss:cnaSKCM22	Temsirolimus 1016	1016	7	47	SKCM	-0.00632551	0.105892	0.48625
loss:cnaSKCM23	Temsirolimus 1016	1016	4	47	SKCM	0.00958998	0.118169	0.48375
loss:cnaSKCM24	Temsirolimus 1016	1016	8	47	SKCM	0.0254751	0.120906	0.42
loss:cnaSKCM25	Temsirolimus 1016	1016	8	47	SKCM	0.0300664	0.128362	0.4275
loss:cnaSKCM26	Temsirolimus 1016	1016	3	47	SKCM	-0.0124175	0.132865	0.4825
loss:cnaSKCM27 (CASP1)	Temsirolimus 1016	1016	7	47	SKCM	0.00923043	0.120777	0.4975
loss:cnaSKCM28	Temsirolimus 1016	1016	7	47	SKCM	0.0197346	0.124707	0.4725
loss:cnaSKCM30	Temsirolimus 1016	1016	4	47	SKCM	0.0150396	0.127063	0.4575
APC	Temsirolimus 1016	1016	3	22	STAD	-0.0170587	0.120772	0.4625
ARID1A	Temsirolimus 1016	1016	3	22	STAD	0.0190936	0.142176	0.4725
TP53	Temsirolimus 1016	1016	16	22	STAD	0.0052631	0.119728	0.48375
loss:cnaSTAD3	Temsirolimus 1016	1016	5	22	STAD	0.0245376	0.13596	0.44125
loss:cnaSTAD7	Temsirolimus 1016	1016	5	22	STAD	0.040222	0.146072	0.4175
loss:cnaSTAD11	Temsirolimus 1016	1016	4	22	STAD	-0.000597401	0.137832	0.5
loss:cnaSTAD12	Temsirolimus 1016	1016	4	22	STAD	-0.00608398	0.115386	0.48
loss:cnaSTAD13	Temsirolimus 1016	1016	13	22	STAD	-0.0171824	0.117059	0.4775
loss:cnaSTAD16	Temsirolimus 1016	1016	8	22	STAD	-0.0161084	0.120489	0.4325
loss:cnaSTAD17 (CDKN2A)	Temsirolimus 1016	1016	8	22	STAD	0.0745993	0.178297	0.36625
gain:cnaSTAD26 (MYC)	Temsirolimus 1016	1016	8	22	STAD	-0.00476291	0.111697	0.485
loss:cnaSTAD27 (MAP2K4)	Temsirolimus 1016	1016	4	22	STAD	-0.0219899	0.13255	0.43625
gain:cnaSTAD28 (FOXA2)	Temsirolimus 1016	1016	3	22	STAD	0.0265295	0.138966	0.4525
loss:cnaSTAD30	Temsirolimus 1016	1016	9	22	STAD	-0.00818041	0.122474	0.47875
loss:cnaSTAD41	Temsirolimus 1016	1016	15	22	STAD	-0.00317822	0.121291	0.49625
loss:cnaSTAD42	Temsirolimus 1016	1016	4	22	STAD	0.018677	0.134858	0.4825
gain:cnaSTAD45 (MET)	Temsirolimus 1016	1016	3	22	STAD	0.00235637	0.125098	0.48375
loss:cnaSTAD47	Temsirolimus 1016	1016	8	22	STAD	-0.0332737	0.152877	0.42875
loss:cnaSTAD48 (FAT1,IRF2)	Temsirolimus 1016	1016	7	22	STAD	0.0063252	0.121095	0.48125
BRAF	Temsirolimus 1016	1016	5	13	THCA	-0.0186317	0.128725	0.45875
NRAS	Temsirolimus 1016	1016	3	13	THCA	0.0321898	0.148995	0.43375
TP53	Temsirolimus 1016	1016	8	13	THCA	0.0165666	0.121747	0.455
ARID1A	TG101348 306	306	5	19	BLCA	0.0899403	0.201826	0.3375
CDKN1A	TG101348 306	306	3	19	BLCA	-0.0197609	0.124416	0.46
EP300	TG101348 306	306	4	19	BLCA	0.0529631	0.162852	0.38375
MLL2	TG101348 306	306	3	19	BLCA	0.0272087	0.118039	0.43125
NRAS	TG101348 306	306	3	19	BLCA	0.0052936	0.114897	0.485
RB1	TG101348 306	306	6	19	BLCA	-0.00848534	0.110091	0.475
TP53	TG101348 306	306	15	19	BLCA	-0.0268478	0.124719	0.435
loss:cnaBLCA5 (FAT1,IRF2)	TG101348 306	306	5	19	BLCA	0.0123184	0.127287	0.4875
gain:cnaBLCA9	TG101348 306	306	4	19	BLCA	-0.00627184	0.117079	0.4725
gain:cnaBLCA15 (ASXL1)	TG101348 306	306	6	19	BLCA	0.0394977	0.130816	0.42125
loss:cnaBLCA18 (CHD9,CNOT1,CYLD,MMP2,NUP93)	TG101348 306	306	3	19	BLCA	-0.0685691	0.169256	0.35375
gain:cnaBLCA23 (MYC)	TG101348 306	306	4	19	BLCA	-0.0389498	0.144669	0.4175
ARID1A	TG101348 306	306	5	48	BRCA	0.0371734	0.143078	0.4175
ASH1L	TG101348 306	306	3	48	BRCA	0.005553	0.114813	0.47875
BRCA1	TG101348 306	306	4	48	BRCA	0.0406667	0.143811	0.41125
BRCA2	TG101348 306	306	6	48	BRCA	-0.0311912	0.132467	0.4225
CDH1	TG101348 306	306	4	48	BRCA	-0.000320544	0.121892	0.49125
NF1	TG101348 306	306	4	48	BRCA	-0.0321878	0.128031	0.435
PIK3CA	TG101348 306	306	16	48	BRCA	0.0512297	0.123215	0.33875
POLR2B	TG101348 306	306	3	48	BRCA	0.0254724	0.161349	0.4375
PTEN	TG101348 306	306	9	48	BRCA	0.00434757	0.121979	0.4725
TP53	TG101348 306	306	37	48	BRCA	-0.0293572	0.121199	0.41
gain:cnaBRCA5 (GATA3,KLF6,LARP4B,VIM)	TG101348 306	306	6	48	BRCA	0.00637578	0.108412	0.47875
loss:cnaBRCA7 (FAS,PTEN)	TG101348 306	306	4	48	BRCA	-0.0147377	0.118748	0.4575
gain:cnaBRCA8 (CHD4,WNK1)	TG101348 306	306	4	48	BRCA	-0.0118782	0.12052	0.48625
gain:cnaBRCA9 (KRAS)	TG101348 306	306	4	48	BRCA	0.0318618	0.139799	0.435
gain:cnaBRCA10 (MDM2,NUP107)	TG101348 306	306	5	48	BRCA	0.0127624	0.122108	0.4525
gain:cnaBRCA12 (TERT)	TG101348 306	306	9	48	BRCA	-0.000924858	0.10649	0.49875
gain:cnaBRCA13 (FGFR1,WHSC1L1)	TG101348 306	306	11	48	BRCA	0.058966	0.139292	0.3475
gain:cnaBRCA14 (RAD21)	TG101348 306	306	21	48	BRCA	0.0363056	0.108367	0.40125
gain:cnaBRCA15	TG101348 306	306	22	48	BRCA	0.0304071	0.100471	0.40625
gain:cnaBRCA16	TG101348 306	306	16	48	BRCA	0.0257732	0.111493	0.43375
loss:cnaBRCA17	TG101348 306	306	10	48	BRCA	-0.0858279	0.165312	0.335
loss:cnaBRCA18	TG101348 306	306	15	48	BRCA	-0.27181	0.27733	0.135
gain:cnaBRCA19	TG101348 306	306	4	48	BRCA	-0.10193	0.188609	0.29875
loss:cnaBRCA20	TG101348 306	306	3	48	BRCA	-0.0273528	0.131762	0.41
loss:cnaBRCA22 (SYNCRIP,ZNF292)	TG101348 306	306	18	48	BRCA	-0.0367819	0.122754	0.37125
loss:cnaBRCA25 (ARID1B,MAP3K4,MLLT4)	TG101348 306	306	5	48	BRCA	-0.128883	0.20718	0.245
gain:cnaBRCA26 (CDK12,ERBB2,MED24)	TG101348 306	306	14	48	BRCA	0.0548026	0.141038	0.3575
gain:cnaBRCA27 (CLTC,PPM1D)	TG101348 306	306	9	48	BRCA	0.058366	0.141388	0.355
loss:cnaBRCA28 (GPS2)	TG101348 306	306	4	48	BRCA	-0.00769365	0.113761	0.485
loss:cnaBRCA29 (MAP2K4)	TG101348 306	306	7	48	BRCA	-0.0509276	0.132989	0.37
gain:cnaBRCA30 (CRNKL1,FOXA2)	TG101348 306	306	5	48	BRCA	0.022471	0.119934	0.435
gain:cnaBRCA31	TG101348 306	306	16	48	BRCA	0.123344	0.190969	0.26
loss:cnaBRCA32 (PABPC3,SACS,ZMYM2)	TG101348 306	306	9	48	BRCA	0.00150944	0.110075	0.48875
loss:cnaBRCA33	TG101348 306	306	6	48	BRCA	-0.0598634	0.156992	0.38375
loss:cnaBRCA34	TG101348 306	306	5	48	BRCA	-0.059412	0.161789	0.35625
loss:cnaBRCA36 (FAT1,IRF2)	TG101348 306	306	9	48	BRCA	0.00344891	0.105921	0.47875
loss:cnaBRCA38	TG101348 306	306	4	48	BRCA	-0.0348604	0.124293	0.42625
gain:cnaBRCA39 (FOXA1,NKX2-1,PSMA6)	TG101348 306	306	7	48	BRCA	0.0426199	0.134759	0.3575
loss:cnaBRCA42	TG101348 306	306	3	48	BRCA	-0.0351202	0.136288	0.435
gain:cnaBRCA47 (EGFR)	TG101348 306	306	7	48	BRCA	-0.00280157	0.113467	0.49625
gain:cnaBRCA48	TG101348 306	306	5	48	BRCA	0.0754286	0.185923	0.3675
loss:cnaBRCA57	TG101348 306	306	5	48	BRCA	0.0644343	0.18208	0.38875
gain:cnaBRCA58 (CCND1)	TG101348 306	306	10	48	BRCA	0.0783301	0.167898	0.33375
loss:cnaBRCA60	TG101348 306	306	3	48	BRCA	-0.0275713	0.138214	0.43625
gain:cnaBRCA61 (NOTCH2)	TG101348 306	306	3	48	BRCA	0.0119481	0.137677	0.4725
gain:cnaBRCA62	TG101348 306	306	10	48	BRCA	-0.00219437	0.0956105	0.49625
gain:cnaBRCA63	TG101348 306	306	7	48	BRCA	0.0345574	0.118263	0.4125
gain:cnaBRCA64 (SDHC)	TG101348 306	306	8	48	BRCA	-0.000223839	0.102711	0.48375
AKAP9	TG101348 306	306	8	46	COREAD	0.0909106	0.168105	0.30625
APC	TG101348 306	306	34	46	COREAD	0.0202141	0.0964186	0.40125
ARID1A	TG101348 306	306	11	46	COREAD	0.000346864	0.0950375	0.4975
ARID1B	TG101348 306	306	3	46	COREAD	-0.00954968	0.114206	0.46125
ARID2	TG101348 306	306	7	46	COREAD	0.0276743	0.118276	0.43125
ASPM	TG101348 306	306	6	46	COREAD	0.00218053	0.109705	0.49125
ASXL2	TG101348 306	306	4	46	COREAD	0.0263244	0.130954	0.43125
ATM	TG101348 306	306	4	46	COREAD	0.00320383	0.0975092	0.48
ATRX	TG101348 306	306	3	46	COREAD	0.0143488	0.127034	0.45875
B2M	TG101348 306	306	9	46	COREAD	0.287383	0.342779	0.17
BCOR	TG101348 306	306	5	46	COREAD	0.0157018	0.119652	0.44625
BMPR2	TG101348 306	306	13	46	COREAD	-0.000712464	0.0872965	0.47875
BPTF	TG101348 306	306	5	46	COREAD	0.00525773	0.113784	0.4725
BRAF	TG101348 306	306	10	46	COREAD	-0.0269154	0.105485	0.4025
BRWD1	TG101348 306	306	3	46	COREAD	0.0860643	0.206533	0.3525
CDH1	TG101348 306	306	3	46	COREAD	-0.00852183	0.113188	0.49375
CDK12	TG101348 306	306	3	46	COREAD	0.0162105	0.117514	0.44625
CEP290	TG101348 306	306	6	46	COREAD	-0.0366538	0.112869	0.38875
CHD4	TG101348 306	306	3	46	COREAD	-0.0227104	0.125729	0.415
CHD9	TG101348 306	306	10	46	COREAD	-0.00734162	0.0979388	0.4975
CLSPN	TG101348 306	306	3	46	COREAD	0.0169651	0.131302	0.45375
CNOT1	TG101348 306	306	3	46	COREAD	-0.00185427	0.110605	0.49625
CREBBP	TG101348 306	306	5	46	COREAD	0.0356577	0.126387	0.41125
CTCF	TG101348 306	306	8	46	COREAD	0.0532223	0.147888	0.38125
CTNNB1	TG101348 306	306	6	46	COREAD	-0.0108441	0.107659	0.4725
DNMT3A	TG101348 306	306	3	46	COREAD	0.106872	0.248215	0.33375
EGFR	TG101348 306	306	4	46	COREAD	-0.0403752	0.1174	0.39
ELF3	TG101348 306	306	4	46	COREAD	0.00216456	0.113891	0.4925
EP300	TG101348 306	306	15	46	COREAD	0.00488574	0.090208	0.4725
FAM123B	TG101348 306	306	3	46	COREAD	0.0453995	0.159882	0.3875
FBXW7	TG101348 306	306	15	46	COREAD	0.148157	0.205628	0.2275
GNAS	TG101348 306	306	3	46	COREAD	-0.0736676	0.174247	0.345
ITSN1	TG101348 306	306	3	46	COREAD	0.0529991	0.167217	0.38125
KDM6A	TG101348 306	306	3	46	COREAD	0.0535486	0.165234	0.36875
KRAS	TG101348 306	306	26	46	COREAD	-0.00508942	0.0915831	0.46375
LARP4B	TG101348 306	306	5	46	COREAD	0.000520842	0.113306	0.48
LPHN2	TG101348 306	306	4	46	COREAD	-0.00323613	0.0999662	0.49625
MAP2K4	TG101348 306	306	5	46	COREAD	0.0115767	0.108461	0.47625
MAP3K4	TG101348 306	306	3	46	COREAD	-0.00974478	0.121928	0.46125
MECOM	TG101348 306	306	5	46	COREAD	-0.0203505	0.12057	0.4425
MGA	TG101348 306	306	6	46	COREAD	0.0289475	0.115193	0.4025
MLL2	TG101348 306	306	15	46	COREAD	-0.0262892	0.0986477	0.41625
NCOR1	TG101348 306	306	7	46	COREAD	-0.00814617	0.0929071	0.46375
NF1	TG101348 306	306	7	46	COREAD	-0.0250507	0.0986352	0.40375
NR4A2	TG101348 306	306	5	46	COREAD	0.0198364	0.115829	0.46
NUP98	TG101348 306	306	4	46	COREAD	0.102477	0.233922	0.34375
PBRM1	TG101348 306	306	5	46	COREAD	-0.0154614	0.104685	0.45
PIK3CA	TG101348 306	306	12	46	COREAD	0.00322866	0.0979165	0.48125
PIK3R1	TG101348 306	306	6	46	COREAD	-0.0271446	0.100386	0.41625
POLR2B	TG101348 306	306	3	46	COREAD	0.0916147	0.234646	0.365
PTEN	TG101348 306	306	6	46	COREAD	-0.028617	0.1049	0.42125
RNF43	TG101348 306	306	10	46	COREAD	-0.0274927	0.123395	0.45125
SACS	TG101348 306	306	10	46	COREAD	0.00307269	0.0958418	0.48375
SMAD2	TG101348 306	306	3	46	COREAD	-0.00440469	0.12108	0.49375
SMAD4	TG101348 306	306	9	46	COREAD	-0.0407195	0.110893	0.36625
SMARCA4	TG101348 306	306	5	46	COREAD	-0.0824145	0.158206	0.3075
SOS2	TG101348 306	306	5	46	COREAD	0.0201588	0.107483	0.44375
SOX9	TG101348 306	306	4	46	COREAD	0.0747	0.195257	0.37375
SRGAP3	TG101348 306	306	3	46	COREAD	0.0496215	0.161743	0.39375
TCF7L2	TG101348 306	306	3	46	COREAD	-0.0251543	0.117326	0.40625
TP53	TG101348 306	306	33	46	COREAD	0.0309985	0.10346	0.3825
TRIO	TG101348 306	306	7	46	COREAD	0.011543	0.108011	0.46
loss:cnaCOREAD11	TG101348 306	306	19	46	COREAD	0.0463435	0.112638	0.3625
loss:cnaCOREAD12 (PCDH18)	TG101348 306	306	3	46	COREAD	-0.00312172	0.112991	0.49875
loss:cnaCOREAD14	TG101348 306	306	3	46	COREAD	0.0432095	0.143685	0.40875
loss:cnaCOREAD18	TG101348 306	306	9	46	COREAD	-0.0349931	0.114443	0.395
loss:cnaCOREAD19	TG101348 306	306	18	46	COREAD	0.00714302	0.0891652	0.49
loss:cnaCOREAD23	TG101348 306	306	3	46	COREAD	0.0716339	0.19796	0.3575
loss:cnaCOREAD24	TG101348 306	306	10	46	COREAD	0.0222269	0.1007	0.43875
loss:cnaCOREAD27 (MAP2K4)	TG101348 306	306	4	46	COREAD	0.0210043	0.12043	0.43
loss:cnaCOREAD28 (SOX9)	TG101348 306	306	3	46	COREAD	0.183255	0.330061	0.26125
gain:cnaCOREAD31	TG101348 306	306	4	46	COREAD	-0.0282638	0.112266	0.40125
gain:cnaCOREAD32 (STK4)	TG101348 306	306	5	46	COREAD	0.0168073	0.120387	0.44875
loss:cnaCOREAD33	TG101348 306	306	20	46	COREAD	0.0153181	0.100849	0.445
gain:cnaCOREAD35 (FLT3,WASF3)	TG101348 306	306	6	46	COREAD	-0.000456504	0.108052	0.4875
gain:cnaCOREAD36	TG101348 306	306	3	46	COREAD	-0.00504521	0.104054	0.4825
gain:cnaCOREAD37 (ING1,IRS2,TFDP1)	TG101348 306	306	5	46	COREAD	0.00307858	0.105931	0.495
loss:cnaCOREAD38 (CDKN2A)	TG101348 306	306	7	46	COREAD	0.0117217	0.10542	0.45625
loss:cnaCOREAD42 (B2M,BUB1B,MGA,TP53BP1)	TG101348 306	306	3	46	COREAD	0.0432012	0.14911	0.405
gain:cnaCOREAD47 (MYC)	TG101348 306	306	6	46	COREAD	-0.0664389	0.13569	0.34375
loss:cnaCOREAD48	TG101348 306	306	6	46	COREAD	0.0182074	0.105971	0.44625
loss:cnaCOREAD49	TG101348 306	306	15	46	COREAD	-0.00650692	0.0932926	0.4725
loss:cnaCOREAD53 (ARFGAP3)	TG101348 306	306	3	46	COREAD	0.0760123	0.190063	0.36375
loss:cnaCOREAD54 (SMAD4)	TG101348 306	306	12	46	COREAD	-0.0260901	0.102966	0.40125
loss:cnaCOREAD55	TG101348 306	306	12	46	COREAD	-0.0186039	0.0979988	0.44125
loss:cnaCOREAD56	TG101348 306	306	12	46	COREAD	-0.0234442	0.100258	0.425
loss:cnaCOREAD63 (APC)	TG101348 306	306	6	46	COREAD	0.024201	0.120878	0.43875
loss:cnaCOREAD65	TG101348 306	306	27	46	COREAD	-0.0508631	0.118389	0.34375
ARID1A	TG101348 306	306	3	29	DLBC	-0.0657629	0.151747	0.34125
CREBBP	TG101348 306	306	6	29	DLBC	-0.000601047	0.101441	0.47375
EP300	TG101348 306	306	6	29	DLBC	0.029946	0.106077	0.39875
MLL2	TG101348 306	306	9	29	DLBC	-0.0223517	0.108251	0.4275
PTEN	TG101348 306	306	6	29	DLBC	-0.0190557	0.102684	0.45375
TP53	TG101348 306	306	17	29	DLBC	0.0552194	0.116572	0.33
loss:cnaDLBC2	TG101348 306	306	4	29	DLBC	-0.0232996	0.121381	0.43
loss:cnaDLBC4 (CDKN2A)	TG101348 306	306	7	29	DLBC	-0.0307702	0.110431	0.40625
EGFR	TG101348 306	306	3	35	ESCA	-0.0135814	0.125261	0.475
EP300	TG101348 306	306	3	35	ESCA	-0.0247389	0.117595	0.4425
MLL2	TG101348 306	306	3	35	ESCA	0.0287606	0.122677	0.405
NFE2L2	TG101348 306	306	3	35	ESCA	0.00531973	0.114453	0.4625
NOTCH1	TG101348 306	306	4	35	ESCA	-0.0133866	0.111407	0.4475
PIK3CA	TG101348 306	306	5	35	ESCA	0.0121394	0.115948	0.4825
SMAD4	TG101348 306	306	4	35	ESCA	-0.0189433	0.11321	0.44875
loss:cnaESCA1	TG101348 306	306	6	35	ESCA	-0.0956209	0.168124	0.2925
gain:cnaESCA2 (KRAS)	TG101348 306	306	3	35	ESCA	-0.0403404	0.117724	0.38125
gain:cnaESCA3 (KRAS)	TG101348 306	306	3	35	ESCA	-0.0414093	0.118256	0.38125
loss:cnaESCA5 (PAX5)	TG101348 306	306	3	35	ESCA	-0.025969	0.120865	0.41625
gain:cnaESCA7 (ERBB2)	TG101348 306	306	10	35	ESCA	-0.0108824	0.102186	0.4575
gain:cnaESCA9 (EGFR)	TG101348 306	306	8	35	ESCA	-0.0475272	0.119984	0.36125
gain:cnaESCA11 (CCND1,CTTN)	TG101348 306	306	16	35	ESCA	0.091827	0.147527	0.265
loss:cnaESCA12	TG101348 306	306	8	35	ESCA	-0.0347031	0.109868	0.38875
loss:cnaESCA14	TG101348 306	306	10	35	ESCA	0.0237149	0.104732	0.425
NF1	TG101348 306	306	8	35	GBM	-0.00495428	0.0938127	0.49875
PTEN	TG101348 306	306	18	35	GBM	0.0176378	0.0975452	0.4475
RB1	TG101348 306	306	5	35	GBM	0.0158877	0.102279	0.45
TP53	TG101348 306	306	21	35	GBM	0.0866633	0.143535	0.305
loss:cnaGBM1	TG101348 306	306	3	35	GBM	-0.0166911	0.120271	0.46
loss:cnaGBM2 (CDKN2A)	TG101348 306	306	26	35	GBM	-0.00863536	0.0957229	0.4725
loss:cnaGBM19 (FAT1,IRF2)	TG101348 306	306	6	35	GBM	0.0582825	0.140112	0.36125
gain:cnaGBM25 (CDK4)	TG101348 306	306	4	35	GBM	0.0152409	0.108673	0.44875
loss:cnaGBM45	TG101348 306	306	3	35	GBM	-0.0605197	0.155723	0.355
loss:cnaGBM47	TG101348 306	306	6	35	GBM	-0.0682334	0.139761	0.31375
loss:cnaGBM68 (CDKN2C,FAF1)	TG101348 306	306	6	35	GBM	0.0848579	0.180154	0.33625
gain:cnaGBM71 (SOX2)	TG101348 306	306	3	35	GBM	0.0028755	0.118334	0.475
loss:cnaGBM93	TG101348 306	306	6	35	GBM	-0.0129138	0.108122	0.465
loss:cnaGBM94	TG101348 306	306	6	35	GBM	-0.0095995	0.103591	0.45375
loss:cnaGBM95	TG101348 306	306	6	35	GBM	-0.0116735	0.0985581	0.4375
loss:cnaGBM97	TG101348 306	306	3	35	GBM	-0.113696	0.186911	0.24125
loss:cnaGBM98	TG101348 306	306	3	35	GBM	-0.114559	0.191511	0.27375
loss:cnaGBM99 (ANK3)	TG101348 306	306	3	35	GBM	-0.112735	0.188615	0.28625
loss:cnaGBM100	TG101348 306	306	3	35	GBM	-0.111554	0.185587	0.2325
loss:cnaGBM101	TG101348 306	306	5	35	GBM	-0.0864839	0.15544	0.30625
loss:cnaGBM102	TG101348 306	306	3	35	GBM	-0.105302	0.186677	0.29625
loss:cnaGBM103	TG101348 306	306	3	35	GBM	-0.108312	0.183767	0.2825
loss:cnaGBM104	TG101348 306	306	3	35	GBM	-0.104634	0.183458	0.28875
loss:cnaGBM105	TG101348 306	306	3	35	GBM	-0.118006	0.196747	0.25625
loss:cnaGBM106	TG101348 306	306	3	35	GBM	-0.114299	0.184938	0.27375
gain:cnaGBM122	TG101348 306	306	9	35	GBM	-0.0162913	0.104988	0.43625
gain:cnaGBM123 (EGFR)	TG101348 306	306	10	35	GBM	-0.115861	0.16192	0.23125
gain:cnaGBM124	TG101348 306	306	4	35	GBM	-0.0347156	0.12225	0.42
gain:cnaGBM125 (AKAP9)	TG101348 306	306	9	35	GBM	-0.0572037	0.117661	0.32125
loss:cnaGBM132	TG101348 306	306	3	35	GBM	-0.0631857	0.163263	0.35625
loss:cnaGBM133	TG101348 306	306	3	35	GBM	-0.0859494	0.179182	0.30875
loss:cnaGBM134	TG101348 306	306	3	35	GBM	-0.0685474	0.163519	0.33375
loss:cnaGBM135	TG101348 306	306	3	35	GBM	-0.075697	0.168222	0.36
CASP8	TG101348 306	306	6	39	HNSC	0.0639514	0.172895	0.375
CDKN2A	TG101348 306	306	9	39	HNSC	0.214021	0.298429	0.2175
FAT1	TG101348 306	306	7	39	HNSC	0.0220999	0.111426	0.44125
HLA-A	TG101348 306	306	3	39	HNSC	-0.0151632	0.124302	0.4225
NFE2L2	TG101348 306	306	3	39	HNSC	0.0515568	0.159518	0.3925
NOTCH1	TG101348 306	306	3	39	HNSC	0.0221321	0.13514	0.4825
NSD1	TG101348 306	306	4	39	HNSC	0.0156812	0.107592	0.45875
PIK3CA	TG101348 306	306	7	39	HNSC	0.0687545	0.158166	0.33875
SMAD4	TG101348 306	306	6	39	HNSC	0.00196269	0.103992	0.4875
TP53	TG101348 306	306	35	39	HNSC	-0.00315374	0.111652	0.4725
gain:cnaHNSC1 (ACTB,CARD11,PMS2,RAC1)	TG101348 306	306	8	39	HNSC	0.0306345	0.128264	0.40875
gain:cnaHNSC2 (EGFR)	TG101348 306	306	11	39	HNSC	-0.00784576	0.0989081	0.48375
loss:cnaHNSC3	TG101348 306	306	3	39	HNSC	-0.0353481	0.125761	0.40875
loss:cnaHNSC6	TG101348 306	306	18	39	HNSC	-0.000859828	0.107063	0.49375
gain:cnaHNSC8	TG101348 306	306	4	39	HNSC	0.0398812	0.132799	0.40625
loss:cnaHNSC11 (CDKN2A)	TG101348 306	306	13	39	HNSC	-0.0292384	0.0984667	0.39625
gain:cnaHNSC14 (ASXL1)	TG101348 306	306	6	39	HNSC	-0.0113915	0.106047	0.45875
gain:cnaHNSC17 (CCND1,CTTN)	TG101348 306	306	16	39	HNSC	-0.0331196	0.111343	0.40375
loss:cnaHNSC19 (MED17)	TG101348 306	306	5	39	HNSC	-0.00693639	0.109691	0.49125
loss:cnaHNSC20	TG101348 306	306	18	39	HNSC	-0.0153713	0.0920944	0.44375
gain:cnaHNSC21 (MCM3)	TG101348 306	306	3	39	HNSC	0.0187959	0.117577	0.44
loss:cnaHNSC26	TG101348 306	306	15	39	HNSC	0.0678697	0.146663	0.325
loss:cnaHNSC28 (ATP1A1,CSDE1,NRAS)	TG101348 306	306	4	39	HNSC	-0.0128229	0.109919	0.465
loss:cnaHNSC29	TG101348 306	306	5	39	HNSC	-0.00592707	0.112566	0.48125
loss:cnaHNSC32 (FAT1)	TG101348 306	306	13	39	HNSC	-0.0124924	0.0927695	0.46375
BAP1	TG101348 306	306	3	31	KIRC	0.0102926	0.115631	0.46625
NF2	TG101348 306	306	6	31	KIRC	0.0493984	0.130138	0.38125
PBRM1	TG101348 306	306	6	31	KIRC	-0.00287212	0.0839296	0.48
PTEN	TG101348 306	306	3	31	KIRC	-0.00817828	0.0989647	0.47
SETD2	TG101348 306	306	6	31	KIRC	-0.0116982	0.096995	0.4975
TP53	TG101348 306	306	12	31	KIRC	0.00837365	0.0848203	0.45375
VHL	TG101348 306	306	11	31	KIRC	-0.00741813	0.0885082	0.46875
loss:cnaKIRC3	TG101348 306	306	3	31	KIRC	0.0302153	0.119381	0.42375
loss:cnaKIRC4	TG101348 306	306	3	31	KIRC	0.0220737	0.118433	0.41875
loss:cnaKIRC5	TG101348 306	306	3	31	KIRC	0.00710621	0.113803	0.47375
loss:cnaKIRC7 (CDKN2A)	TG101348 306	306	26	31	KIRC	-0.0204967	0.102515	0.42875
loss:cnaKIRC12	TG101348 306	306	12	31	KIRC	-0.023812	0.0934643	0.4225
loss:cnaKIRC13	TG101348 306	306	12	31	KIRC	-0.0297493	0.0940454	0.39
loss:cnaKIRC14	TG101348 306	306	12	31	KIRC	-0.0250605	0.0893724	0.4175
loss:cnaKIRC15	TG101348 306	306	12	31	KIRC	-0.0234551	0.0861977	0.42
loss:cnaKIRC16	TG101348 306	306	6	31	KIRC	-0.0176775	0.10211	0.435
loss:cnaKIRC19	TG101348 306	306	8	31	KIRC	-0.0156873	0.0884183	0.4325
loss:cnaKIRC22	TG101348 306	306	10	31	KIRC	-0.015522	0.0924592	0.45375
loss:cnaKIRC23	TG101348 306	306	4	31	KIRC	-0.00976043	0.108359	0.45625
loss:cnaKIRC24 (FAT1,IRF2)	TG101348 306	306	8	31	KIRC	-0.018402	0.0953566	0.415
loss:cnaKIRC27	TG101348 306	306	3	31	KIRC	0.0365985	0.12714	0.39625
ASXL1	TG101348 306	306	5	26	LAML	-0.0288392	0.125793	0.395
CREBBP	TG101348 306	306	3	26	LAML	-0.00681905	0.131085	0.49875
KRAS	TG101348 306	306	3	26	LAML	0.0288494	0.119935	0.42625
NRAS	TG101348 306	306	7	26	LAML	0.677654	0.464985	0.07125
SACS	TG101348 306	306	3	26	LAML	-0.00467075	0.123567	0.47625
TP53	TG101348 306	306	13	26	LAML	0.0123993	0.0995836	0.46125
NF1	TG101348 306	306	3	17	LGG	-0.0037426	0.110973	0.49875
RB1	TG101348 306	306	7	17	LGG	-0.00397409	0.116814	0.495
TP53	TG101348 306	306	12	17	LGG	0.0273908	0.117257	0.4325
loss:cnaLGG1 (BNC2,CDKN2A,JAK2,PSIP1)	TG101348 306	306	9	17	LGG	-0.0440029	0.126981	0.35875
loss:cnaLGG7 (RPL22)	TG101348 306	306	3	17	LGG	0.0196703	0.124648	0.465
loss:cnaLGG14 (CUL2)	TG101348 306	306	4	17	LGG	0.0217207	0.122707	0.46
gain:cnaLGG16 (EGFR)	TG101348 306	306	5	17	LGG	-0.00899648	0.110241	0.47875
TP53	TG101348 306	306	12	16	LIHC	-0.0218173	0.131921	0.44125
loss:cnaLIHC7 (CDKN2A)	TG101348 306	306	4	16	LIHC	-0.00910402	0.110689	0.455
loss:cnaLIHC10 (RB1)	TG101348 306	306	2	16	LIHC	-0.00391349	0.12129	0.485
ARID1A	TG101348 306	306	4	60	LUAD	0.00233498	0.104018	0.4925
BRAF	TG101348 306	306	3	60	LUAD	-0.101497	0.170043	0.28375
EGFR	TG101348 306	306	4	60	LUAD	-0.0191475	0.115554	0.44375
KDR	TG101348 306	306	3	60	LUAD	0.0922047	0.226823	0.33
KRAS	TG101348 306	306	20	60	LUAD	-0.0174931	0.0906658	0.4525
MGA	TG101348 306	306	3	60	LUAD	0.00659874	0.118143	0.49625
NF1	TG101348 306	306	3	60	LUAD	0.0543291	0.165553	0.38625
RB1	TG101348 306	306	3	60	LUAD	0.0426696	0.154343	0.4025
RBM10	TG101348 306	306	3	60	LUAD	0.00685455	0.109836	0.46375
SMARCA4	TG101348 306	306	12	60	LUAD	0.0276576	0.107216	0.41125
STK11	TG101348 306	306	11	60	LUAD	-0.200075	0.198168	0.12875
SVEP1	TG101348 306	306	3	60	LUAD	0.00368327	0.111717	0.49875
TP53	TG101348 306	306	49	60	LUAD	0.144061	0.171388	0.18625
U2AF1	TG101348 306	306	3	60	LUAD	-0.0393269	0.134956	0.4
loss:cnaLUAD1 (CDKN2A)	TG101348 306	306	35	60	LUAD	-0.0268447	0.0899635	0.3975
loss:cnaLUAD2 (PAX5)	TG101348 306	306	5	60	LUAD	0.074422	0.157515	0.31
gain:cnaLUAD3 (TERT)	TG101348 306	306	12	60	LUAD	-0.0287099	0.103043	0.40875
gain:cnaLUAD5 (CUL2,EPC1)	TG101348 306	306	4	60	LUAD	0.0459173	0.146151	0.38375
loss:cnaLUAD6 (SMARCA4)	TG101348 306	306	5	60	LUAD	0.00873041	0.110964	0.49125
loss:cnaLUAD7	TG101348 306	306	4	60	LUAD	0.0465847	0.152718	0.405
gain:cnaLUAD10 (AHR,HDAC9)	TG101348 306	306	8	60	LUAD	0.0301002	0.118684	0.41125
gain:cnaLUAD11 (EGFR)	TG101348 306	306	10	60	LUAD	0.0105657	0.090222	0.465
gain:cnaLUAD12	TG101348 306	306	5	60	LUAD	0.0496435	0.136657	0.385
gain:cnaLUAD13 (MET)	TG101348 306	306	6	60	LUAD	0.103683	0.212027	0.32125
loss:cnaLUAD14	TG101348 306	306	7	60	LUAD	-0.165067	0.206421	0.20375
loss:cnaLUAD15	TG101348 306	306	7	60	LUAD	0.00174638	0.104547	0.49
loss:cnaLUAD16	TG101348 306	306	6	60	LUAD	0.00111442	0.110057	0.4875
gain:cnaLUAD17 (KRAS)	TG101348 306	306	6	60	LUAD	0.0131024	0.108658	0.465
gain:cnaLUAD18	TG101348 306	306	7	60	LUAD	0.0440131	0.125557	0.38875
gain:cnaLUAD19 (CDK4)	TG101348 306	306	6	60	LUAD	0.0215742	0.100424	0.46
gain:cnaLUAD21 (FOXA2)	TG101348 306	306	8	60	LUAD	0.0307693	0.102809	0.4025
gain:cnaLUAD22 (ASXL1)	TG101348 306	306	8	60	LUAD	0.0239419	0.109747	0.42875
gain:cnaLUAD23 (ARFGAP1)	TG101348 306	306	5	60	LUAD	-0.0308982	0.109512	0.39625
loss:cnaLUAD25	TG101348 306	306	4	60	LUAD	0.256789	0.369778	0.2075
gain:cnaLUAD27 (MYC)	TG101348 306	306	17	60	LUAD	-0.0339754	0.0999141	0.38125
loss:cnaLUAD28	TG101348 306	306	10	60	LUAD	0.0473581	0.115564	0.34875
loss:cnaLUAD29 (TFDP1)	TG101348 306	306	9	60	LUAD	0.193691	0.268032	0.21125
gain:cnaLUAD30 (CCND1)	TG101348 306	306	7	60	LUAD	-0.0185355	0.099374	0.45375
loss:cnaLUAD31	TG101348 306	306	3	60	LUAD	0.0232232	0.121088	0.4225
gain:cnaLUAD32	TG101348 306	306	3	60	LUAD	0.0217105	0.150198	0.4575
loss:cnaLUAD34 (FAT1,IRF2)	TG101348 306	306	19	60	LUAD	0.0603325	0.125893	0.335
gain:cnaLUAD35 (MECOM)	TG101348 306	306	5	60	LUAD	0.298537	0.406443	0.20125
MLL2	TG101348 306	306	3	14	LUSC	-0.000500536	0.112208	0.49375
loss:cnaLUSC3	TG101348 306	306	6	14	LUSC	0.0400716	0.127931	0.40875
loss:cnaLUSC4	TG101348 306	306	6	14	LUSC	0.0100513	0.114672	0.4575
gain:cnaLUSC6 (FGFR1,WHSC1L1)	TG101348 306	306	3	14	LUSC	0.00982295	0.117015	0.48875
gain:cnaLUSC7 (MYC)	TG101348 306	306	3	14	LUSC	0.00503455	0.117259	0.49125
loss:cnaLUSC10 (CDKN2A)	TG101348 306	306	10	14	LUSC	0.026736	0.115916	0.42
gain:cnaLUSC14 (CCT5,TERT,TRIO)	TG101348 306	306	5	14	LUSC	0.0235195	0.117606	0.4625
loss:cnaLUSC17 (FAT1,IRF2)	TG101348 306	306	6	14	LUSC	0.0233751	0.118638	0.4525
gain:cnaLUSC25	TG101348 306	306	4	14	LUSC	0.0297142	0.123117	0.43
gain:cnaLUSC26 (SOX2)	TG101348 306	306	3	14	LUSC	-0.0135499	0.12592	0.48125
gain:cnaLUSC30	TG101348 306	306	3	14	LUSC	0.0129663	0.122328	0.4775
gain:cnaLUSC32 (BCL11A,REL,XPO1)	TG101348 306	306	3	14	LUSC	0.019661	0.128379	0.45
gain:cnaLUSC37	TG101348 306	306	3	14	LUSC	0.0080181	0.115931	0.48125
gain:cnaLUSC41 (AKAP9)	TG101348 306	306	4	14	LUSC	0.025941	0.125673	0.42875
loss:cnaLUSC51	TG101348 306	306	6	14	LUSC	-0.0139785	0.102495	0.4675
loss:cnaLUSC54	TG101348 306	306	6	14	LUSC	0.000981826	0.0967836	0.49375
ARID1A	TG101348 306	306	8	32	OV	-0.0379849	0.108713	0.3725
KRAS	TG101348 306	306	7	32	OV	-0.00582837	0.0944939	0.49625
NF1	TG101348 306	306	4	32	OV	0.0276682	0.13279	0.43375
PIK3CA	TG101348 306	306	6	32	OV	-0.0942222	0.151226	0.275
PIK3R1	TG101348 306	306	5	32	OV	0.0240353	0.110378	0.4175
PTEN	TG101348 306	306	3	32	OV	0.0170085	0.105695	0.4425
SMAD4	TG101348 306	306	3	32	OV	-0.00504047	0.121829	0.49875
SMARCA4	TG101348 306	306	3	32	OV	0.021125	0.133065	0.46625
TP53	TG101348 306	306	22	32	OV	0.0481876	0.108788	0.36125
loss:cnaOV1	TG101348 306	306	3	32	OV	0.052254	0.161615	0.41375
gain:cnaOV4 (KRAS)	TG101348 306	306	8	32	OV	0.0235531	0.110752	0.43375
loss:cnaOV16	TG101348 306	306	6	32	OV	0.0166862	0.106302	0.45375
loss:cnaOV17	TG101348 306	306	6	32	OV	0.0151224	0.100821	0.43875
gain:cnaOV18 (CCNE1)	TG101348 306	306	4	32	OV	0.0208893	0.128698	0.44125
gain:cnaOV19	TG101348 306	306	3	32	OV	-0.0108373	0.111573	0.46
loss:cnaOV20	TG101348 306	306	5	32	OV	0.0452658	0.133483	0.39875
loss:cnaOV21	TG101348 306	306	3	32	OV	0.0338335	0.128615	0.39
loss:cnaOV22	TG101348 306	306	3	32	OV	0.0418412	0.142735	0.4075
gain:cnaOV26	TG101348 306	306	3	32	OV	0.0102825	0.112074	0.46
loss:cnaOV27	TG101348 306	306	5	32	OV	0.043197	0.135554	0.39125
loss:cnaOV28	TG101348 306	306	5	32	OV	0.0423594	0.131549	0.38375
loss:cnaOV29	TG101348 306	306	5	32	OV	0.0451494	0.145029	0.3925
loss:cnaOV30	TG101348 306	306	5	32	OV	0.0471229	0.13021	0.37125
loss:cnaOV33 (ZFHX3)	TG101348 306	306	4	32	OV	0.0543102	0.14201	0.405
loss:cnaOV34	TG101348 306	306	5	32	OV	0.040284	0.138485	0.405
loss:cnaOV35	TG101348 306	306	5	32	OV	0.0195534	0.113236	0.46
loss:cnaOV36	TG101348 306	306	3	32	OV	0.0208351	0.124648	0.455
loss:cnaOV38	TG101348 306	306	8	32	OV	0.00815955	0.0850558	0.47625
loss:cnaOV39	TG101348 306	306	9	32	OV	0.0142885	0.0951051	0.45125
loss:cnaOV40	TG101348 306	306	7	32	OV	0.00946678	0.102023	0.46375
loss:cnaOV41	TG101348 306	306	5	32	OV	0.0301634	0.118819	0.4075
loss:cnaOV42	TG101348 306	306	4	32	OV	0.0387377	0.136913	0.42
loss:cnaOV43 (NF1)	TG101348 306	306	5	32	OV	0.00828801	0.106432	0.47125
loss:cnaOV44	TG101348 306	306	3	32	OV	0.0497102	0.139422	0.405
gain:cnaOV48 (SOX17)	TG101348 306	306	3	32	OV	-0.0273635	0.11056	0.4225
gain:cnaOV49	TG101348 306	306	3	32	OV	-0.000698006	0.110886	0.49625
gain:cnaOV50	TG101348 306	306	4	32	OV	0.0192562	0.112583	0.46
gain:cnaOV51 (MYC)	TG101348 306	306	8	32	OV	-0.00306929	0.0947198	0.4925
loss:cnaOV52	TG101348 306	306	8	32	OV	-0.00511769	0.0959677	0.4875
loss:cnaOV53	TG101348 306	306	8	32	OV	-0.0100895	0.106665	0.485
loss:cnaOV54	TG101348 306	306	10	32	OV	0.00675302	0.0903648	0.45625
loss:cnaOV55	TG101348 306	306	7	32	OV	-0.00177987	0.0939169	0.49875
loss:cnaOV56	TG101348 306	306	3	32	OV	0.0380744	0.142134	0.4025
loss:cnaOV57 (ZNRF3)	TG101348 306	306	4	32	OV	0.0924202	0.188635	0.28875
loss:cnaOV58	TG101348 306	306	5	32	OV	0.111101	0.199355	0.28125
loss:cnaOV59	TG101348 306	306	4	32	OV	0.0343953	0.137583	0.41625
loss:cnaOV61	TG101348 306	306	3	32	OV	0.0356585	0.13252	0.42375
loss:cnaOV62	TG101348 306	306	3	32	OV	0.0460899	0.165047	0.4225
loss:cnaOV63	TG101348 306	306	3	32	OV	0.0322576	0.123486	0.4175
loss:cnaOV64 (ARID1B,MAP3K4,MLLT4)	TG101348 306	306	7	32	OV	0.120967	0.19031	0.24
loss:cnaOV70	TG101348 306	306	3	32	OV	0.11268	0.231063	0.32
gain:cnaOV72 (ASXL1)	TG101348 306	306	5	32	OV	-0.0157485	0.107846	0.4525
loss:cnaOV81 (RB1)	TG101348 306	306	4	32	OV	0.0266283	0.119126	0.445
loss:cnaOV82	TG101348 306	306	3	32	OV	0.0817066	0.193966	0.34875
loss:cnaOV83	TG101348 306	306	5	32	OV	0.00622147	0.101519	0.475
loss:cnaOV84	TG101348 306	306	6	32	OV	-0.00244181	0.100001	0.4925
loss:cnaOV85	TG101348 306	306	7	32	OV	-0.00557813	0.0968279	0.48
loss:cnaOV87	TG101348 306	306	3	32	OV	0.00408223	0.121581	0.4975
loss:cnaOV88	TG101348 306	306	3	32	OV	0.00245838	0.111076	0.49875
gain:cnaOV94	TG101348 306	306	7	32	OV	0.0477239	0.131902	0.37375
gain:cnaOV95 (MECOM)	TG101348 306	306	9	32	OV	-0.00489375	0.0938628	0.47
gain:cnaOV96	TG101348 306	306	5	32	OV	9.57603e-05	0.0956164	0.47625
loss:cnaOV102	TG101348 306	306	3	32	OV	0.000714589	0.110272	0.48875
ARID1A	TG101348 306	306	3	29	PAAD	-0.0190568	0.116409	0.46875
CDKN2A	TG101348 306	306	4	29	PAAD	-0.0415796	0.128793	0.4175
EP300	TG101348 306	306	3	29	PAAD	-0.0194228	0.106738	0.43125
RNF43	TG101348 306	306	4	29	PAAD	-0.0109578	0.112744	0.475
SMAD4	TG101348 306	306	8	29	PAAD	0.00513201	0.101161	0.46875
TP53	TG101348 306	306	24	29	PAAD	-0.0272342	0.126151	0.45875
gain:cnaPAAD2 (KRAS)	TG101348 306	306	9	29	PAAD	0.00671265	0.0997963	0.47
gain:cnaPAAD3	TG101348 306	306	4	29	PAAD	0.0129932	0.125273	0.4725
loss:cnaPAAD4 (CDKN2A)	TG101348 306	306	16	29	PAAD	0.0447453	0.112516	0.3675
ARID2	TG101348 306	306	5	52	SKCM	-0.0678638	0.167335	0.34625
BRAF	TG101348 306	306	39	52	SKCM	0.0515646	0.133779	0.38
CDKN2A	TG101348 306	306	6	52	SKCM	0.00342839	0.10836	0.485
EZH2	TG101348 306	306	3	52	SKCM	0.000683256	0.122186	0.45375
MECOM	TG101348 306	306	3	52	SKCM	0.00108256	0.126144	0.4975
NF1	TG101348 306	306	4	52	SKCM	-0.00642273	0.11776	0.48125
NRAS	TG101348 306	306	11	52	SKCM	-0.022026	0.11512	0.46
PLCB1	TG101348 306	306	3	52	SKCM	-0.0133966	0.113734	0.46875
PTEN	TG101348 306	306	5	52	SKCM	-0.0344633	0.124121	0.42125
TP53	TG101348 306	306	17	52	SKCM	-0.0518554	0.120824	0.3475
loss:cnaSKCM3	TG101348 306	306	8	52	SKCM	-0.0130427	0.114271	0.47125
loss:cnaSKCM4 (BNC2,CDKN2A,JAK2,PSIP1)	TG101348 306	306	36	52	SKCM	0.0403641	0.11905	0.385
loss:cnaSKCM5 (PAX5)	TG101348 306	306	4	52	SKCM	0.0118225	0.114357	0.47625
loss:cnaSKCM9	TG101348 306	306	4	52	SKCM	0.00325031	0.115392	0.4675
gain:cnaSKCM12 (KRAS)	TG101348 306	306	6	52	SKCM	-0.0124827	0.113151	0.47125
gain:cnaSKCM21 (FOXP1,MITF)	TG101348 306	306	7	52	SKCM	0.0127011	0.118995	0.46375
loss:cnaSKCM22	TG101348 306	306	7	52	SKCM	0.0364509	0.132023	0.405
loss:cnaSKCM23	TG101348 306	306	4	52	SKCM	0.0276431	0.131025	0.43
loss:cnaSKCM24	TG101348 306	306	7	52	SKCM	0.0188554	0.109371	0.43125
loss:cnaSKCM25	TG101348 306	306	7	52	SKCM	0.0240302	0.118123	0.43
loss:cnaSKCM26	TG101348 306	306	3	52	SKCM	0.00345038	0.124786	0.4825
loss:cnaSKCM27 (CASP1)	TG101348 306	306	6	52	SKCM	0.0762116	0.17838	0.36
loss:cnaSKCM28	TG101348 306	306	7	52	SKCM	0.0289147	0.121126	0.4275
loss:cnaSKCM30	TG101348 306	306	3	52	SKCM	0.029167	0.136481	0.4225
APC	TG101348 306	306	3	21	STAD	0.0100647	0.110396	0.4625
ARID1A	TG101348 306	306	5	21	STAD	0.0182338	0.109243	0.445
ARID2	TG101348 306	306	3	21	STAD	0.0386799	0.141136	0.43875
BCOR	TG101348 306	306	3	21	STAD	-0.00763763	0.12008	0.47625
CDH1	TG101348 306	306	4	21	STAD	-0.00174756	0.100071	0.4725
EP300	TG101348 306	306	3	21	STAD	-0.00260218	0.114506	0.4975
PIK3CA	TG101348 306	306	4	21	STAD	0.00642483	0.113363	0.47
TP53	TG101348 306	306	15	21	STAD	0.0334108	0.115553	0.38625
loss:cnaSTAD3	TG101348 306	306	5	21	STAD	0.0220876	0.113225	0.43
loss:cnaSTAD7	TG101348 306	306	5	21	STAD	0.0296173	0.121754	0.42125
loss:cnaSTAD11	TG101348 306	306	3	21	STAD	-0.00894819	0.113765	0.47125
loss:cnaSTAD12	TG101348 306	306	4	21	STAD	-0.02374	0.1179	0.42125
loss:cnaSTAD13	TG101348 306	306	11	21	STAD	-0.089116	0.167386	0.30875
loss:cnaSTAD16	TG101348 306	306	8	21	STAD	0.0161591	0.111974	0.4575
loss:cnaSTAD17 (CDKN2A)	TG101348 306	306	8	21	STAD	-0.00603942	0.117915	0.47625
gain:cnaSTAD26 (MYC)	TG101348 306	306	6	21	STAD	-0.0215341	0.0990698	0.4325
loss:cnaSTAD30	TG101348 306	306	9	21	STAD	-0.0435059	0.121258	0.395
loss:cnaSTAD41	TG101348 306	306	13	21	STAD	-0.020769	0.108091	0.43
loss:cnaSTAD42	TG101348 306	306	4	21	STAD	0.0413579	0.143018	0.42125
gain:cnaSTAD45 (MET)	TG101348 306	306	3	21	STAD	0.0429847	0.143988	0.4075
loss:cnaSTAD47	TG101348 306	306	7	21	STAD	-0.0219065	0.110242	0.415
loss:cnaSTAD48 (FAT1,IRF2)	TG101348 306	306	8	21	STAD	-0.00422766	0.102237	0.48625
BRAF	TG101348 306	306	7	16	THCA	-0.00565356	0.102647	0.48125
NRAS	TG101348 306	306	3	16	THCA	0.00479613	0.11964	0.47
TP53	TG101348 306	306	11	16	THCA	-0.0275735	0.125956	0.4075
PIK3CA	TGX221 94	94	4	14	BRCA	0.0202746	0.163415	0.43375
TP53	TGX221 94	94	9	14	BRCA	-0.0203925	0.134607	0.49125
gain:cnaBRCA13 (FGFR1,WHSC1L1)	TGX221 94	94	4	14	BRCA	-0.00401664	0.132908	0.48375
gain:cnaBRCA14 (RAD21)	TGX221 94	94	6	14	BRCA	-0.0809726	0.185065	0.33125
gain:cnaBRCA15	TGX221 94	94	6	14	BRCA	-0.0553936	0.17549	0.39125
gain:cnaBRCA16	TGX221 94	94	3	14	BRCA	-0.00773457	0.128601	0.4825
loss:cnaBRCA17	TGX221 94	94	4	14	BRCA	-0.0105343	0.143989	0.47375
loss:cnaBRCA18	TGX221 94	94	6	14	BRCA	-0.0179354	0.135931	0.47
loss:cnaBRCA22 (SYNCRIP,ZNF292)	TGX221 94	94	4	14	BRCA	0.00555977	0.129374	0.49875
gain:cnaBRCA26 (CDK12,ERBB2,MED24)	TGX221 94	94	4	14	BRCA	0.0142731	0.134129	0.46375
gain:cnaBRCA27 (CLTC,PPM1D)	TGX221 94	94	3	14	BRCA	0.0161536	0.143435	0.465
gain:cnaBRCA31	TGX221 94	94	4	14	BRCA	0.00196785	0.133791	0.4775
loss:cnaBRCA32 (PABPC3,SACS,ZMYM2)	TGX221 94	94	5	14	BRCA	0.0436721	0.15106	0.39125
loss:cnaBRCA33	TGX221 94	94	5	14	BRCA	0.0241627	0.133226	0.45
loss:cnaBRCA36 (FAT1,IRF2)	TGX221 94	94	3	14	BRCA	0.00297769	0.124073	0.48625
gain:cnaBRCA39 (FOXA1,NKX2-1,PSMA6)	TGX221 94	94	3	14	BRCA	-0.00946326	0.124292	0.46375
gain:cnaBRCA62	TGX221 94	94	5	14	BRCA	0.00874301	0.125423	0.475
gain:cnaBRCA63	TGX221 94	94	3	14	BRCA	0.0215082	0.137584	0.45375
AKAP9	TGX221 94	94	3	15	COREAD	0.0206646	0.125509	0.445
APC	TGX221 94	94	11	15	COREAD	-0.0198026	0.138649	0.4725
ARID1A	TGX221 94	94	6	15	COREAD	0.0113305	0.142906	0.46375
BRAF	TGX221 94	94	5	15	COREAD	0.00972649	0.135452	0.485
CEP290	TGX221 94	94	3	15	COREAD	0.00550857	0.131581	0.4975
CHD9	TGX221 94	94	4	15	COREAD	0.00207745	0.137251	0.49875
EP300	TGX221 94	94	5	15	COREAD	0.00932227	0.133027	0.47375
FBXW7	TGX221 94	94	3	15	COREAD	0.00390376	0.130338	0.4775
KRAS	TGX221 94	94	6	15	COREAD	0.0208245	0.134462	0.43625
MAP2K4	TGX221 94	94	3	15	COREAD	-0.00132935	0.120253	0.4975
MGA	TGX221 94	94	3	15	COREAD	-0.0464959	0.160747	0.38875
NF1	TGX221 94	94	3	15	COREAD	0.0175096	0.137699	0.47875
PTEN	TGX221 94	94	4	15	COREAD	-0.00213376	0.126531	0.4975
RNF43	TGX221 94	94	4	15	COREAD	0.0171664	0.138313	0.47
SACS	TGX221 94	94	3	15	COREAD	0.000539399	0.133395	0.4675
TP53	TGX221 94	94	11	15	COREAD	-0.017836	0.132058	0.43125
loss:cnaCOREAD19	TGX221 94	94	4	15	COREAD	0.00662998	0.126649	0.47
loss:cnaCOREAD24	TGX221 94	94	3	15	COREAD	0.00953459	0.131238	0.475
gain:cnaCOREAD32 (STK4)	TGX221 94	94	3	15	COREAD	-0.041405	0.167004	0.4425
loss:cnaCOREAD33	TGX221 94	94	5	15	COREAD	0.0171896	0.134524	0.43875
loss:cnaCOREAD38 (CDKN2A)	TGX221 94	94	3	15	COREAD	0.00499339	0.136905	0.49625
loss:cnaCOREAD49	TGX221 94	94	6	15	COREAD	0.0196039	0.128639	0.475
loss:cnaCOREAD54 (SMAD4)	TGX221 94	94	4	15	COREAD	0.00677427	0.122337	0.48625
loss:cnaCOREAD55	TGX221 94	94	4	15	COREAD	0.00815709	0.133895	0.435
loss:cnaCOREAD56	TGX221 94	94	4	15	COREAD	0.00475301	0.125555	0.4825
loss:cnaCOREAD65	TGX221 94	94	9	15	COREAD	0.0351231	0.156614	0.4175
CREBBP	TGX221 94	94	7	27	DLBC	-0.0594942	0.165433	0.39375
EP300	TGX221 94	94	5	27	DLBC	-0.0654468	0.188716	0.37375
MLL2	TGX221 94	94	9	27	DLBC	-0.038113	0.146152	0.42875
PTEN	TGX221 94	94	4	27	DLBC	-0.00363975	0.121927	0.49625
TP53	TGX221 94	94	16	27	DLBC	-0.0370227	0.145639	0.43875
loss:cnaDLBC2	TGX221 94	94	3	27	DLBC	0.00211871	0.124137	0.485
loss:cnaDLBC4 (CDKN2A)	TGX221 94	94	8	27	DLBC	0.0178373	0.116722	0.43125
NF1	TGX221 94	94	5	14	GBM	-0.000601584	0.125888	0.48875
PTEN	TGX221 94	94	7	14	GBM	-0.0155227	0.119686	0.4675
TP53	TGX221 94	94	7	14	GBM	-0.0306832	0.140665	0.425
loss:cnaGBM2 (CDKN2A)	TGX221 94	94	11	14	GBM	0.00244226	0.134456	0.48625
gain:cnaGBM122	TGX221 94	94	4	14	GBM	-0.0169146	0.130524	0.47375
gain:cnaGBM123 (EGFR)	TGX221 94	94	3	14	GBM	-0.026451	0.148164	0.425
gain:cnaGBM125 (AKAP9)	TGX221 94	94	3	14	GBM	-0.0339827	0.141135	0.41125
ASXL1	TGX221 94	94	5	26	LAML	0.00163556	0.130513	0.4825
CREBBP	TGX221 94	94	3	26	LAML	6.5145e-05	0.117251	0.48375
KRAS	TGX221 94	94	3	26	LAML	0.00732236	0.134127	0.48875
NRAS	TGX221 94	94	7	26	LAML	0.0281911	0.143088	0.40875
SACS	TGX221 94	94	3	26	LAML	0.00941711	0.128303	0.4575
TP53	TGX221 94	94	13	26	LAML	0.0298309	0.139081	0.4275
NF1	TGX221 94	94	3	11	LGG	0.00166807	0.144363	0.485
RB1	TGX221 94	94	5	11	LGG	-0.0125896	0.121676	0.44375
TP53	TGX221 94	94	8	11	LGG	-0.0235812	0.159049	0.4775
loss:cnaLGG1 (BNC2,CDKN2A,JAK2,PSIP1)	TGX221 94	94	5	11	LGG	-0.00524829	0.138611	0.46875
loss:cnaLGG7 (RPL22)	TGX221 94	94	3	11	LGG	0.0139211	0.153042	0.45375
loss:cnaLGG14 (CUL2)	TGX221 94	94	3	11	LGG	0.0137035	0.127306	0.45625
KRAS	TGX221 94	94	4	13	LUAD	-0.00376502	0.129902	0.49875
STK11	TGX221 94	94	3	13	LUAD	0.0200672	0.13294	0.43125
loss:cnaLUAD1 (CDKN2A)	TGX221 94	94	7	13	LUAD	0.0275381	0.139899	0.4325
gain:cnaLUAD27 (MYC)	TGX221 94	94	4	13	LUAD	0.0099461	0.125754	0.465
gain:cnaLUAD30 (CCND1)	TGX221 94	94	4	13	LUAD	0.00330054	0.137253	0.47625
loss:cnaLUAD34 (FAT1,IRF2)	TGX221 94	94	3	13	LUAD	0.018925	0.129436	0.4525
BRAF	TGX221 94	94	11	17	SKCM	-0.029459	0.146707	0.445
MECOM	TGX221 94	94	3	17	SKCM	-0.0377161	0.149437	0.40875
NRAS	TGX221 94	94	6	17	SKCM	0.0280053	0.132533	0.42875
TP53	TGX221 94	94	3	17	SKCM	-0.0146679	0.118053	0.47625
loss:cnaSKCM3	TGX221 94	94	3	17	SKCM	-0.0100181	0.13884	0.47625
loss:cnaSKCM4 (BNC2,CDKN2A,JAK2,PSIP1)	TGX221 94	94	11	17	SKCM	0.0170027	0.146363	0.475
gain:cnaSKCM12 (KRAS)	TGX221 94	94	4	17	SKCM	-0.0293103	0.146526	0.4225
loss:cnaSKCM27 (CASP1)	TGX221 94	94	3	17	SKCM	0.00901004	0.145998	0.495
loss:cnaSKCM28	TGX221 94	94	3	17	SKCM	0.0150291	0.125805	0.46375
ARID1A	Thapsigargin 180	180	5	19	BLCA	0.0647453	0.149626	0.345
CDKN1A	Thapsigargin 180	180	3	19	BLCA	-0.013273	0.11207	0.465
EP300	Thapsigargin 180	180	4	19	BLCA	0.0111609	0.106086	0.4475
MLL2	Thapsigargin 180	180	3	19	BLCA	-0.00706432	0.100203	0.49625
NRAS	Thapsigargin 180	180	3	19	BLCA	0.0226889	0.115819	0.43
RB1	Thapsigargin 180	180	6	19	BLCA	-0.0336244	0.117418	0.40125
TP53	Thapsigargin 180	180	15	19	BLCA	-0.0904999	0.182914	0.33375
loss:cnaBLCA5 (FAT1,IRF2)	Thapsigargin 180	180	5	19	BLCA	0.0118339	0.105848	0.4775
gain:cnaBLCA9	Thapsigargin 180	180	4	19	BLCA	-0.00088832	0.110221	0.4975
gain:cnaBLCA15 (ASXL1)	Thapsigargin 180	180	6	19	BLCA	0.00989847	0.104616	0.455
loss:cnaBLCA18 (CHD9,CNOT1,CYLD,MMP2,NUP93)	Thapsigargin 180	180	3	19	BLCA	-0.0355617	0.108868	0.38125
gain:cnaBLCA23 (MYC)	Thapsigargin 180	180	4	19	BLCA	-0.0700125	0.135932	0.3375
ARID1A	Thapsigargin 180	180	5	48	BRCA	0.00470354	0.0882616	0.49125
ASH1L	Thapsigargin 180	180	3	48	BRCA	-0.0181382	0.098707	0.4325
BRCA1	Thapsigargin 180	180	4	48	BRCA	-0.0375187	0.100394	0.37125
BRCA2	Thapsigargin 180	180	6	48	BRCA	-0.0208665	0.0858636	0.41625
CDH1	Thapsigargin 180	180	4	48	BRCA	0.0350028	0.114843	0.4025
MLL3	Thapsigargin 180	180	3	48	BRCA	-0.0402239	0.12285	0.37875
NF1	Thapsigargin 180	180	5	48	BRCA	-0.00670966	0.096419	0.4975
PIK3CA	Thapsigargin 180	180	17	48	BRCA	0.0217885	0.0829301	0.4125
POLR2B	Thapsigargin 180	180	3	48	BRCA	-0.0171603	0.0961375	0.4625
PTEN	Thapsigargin 180	180	8	48	BRCA	-0.00766097	0.0821905	0.46875
TP53	Thapsigargin 180	180	38	48	BRCA	0.00588223	0.0817431	0.48625
gain:cnaBRCA5 (GATA3,KLF6,LARP4B,VIM)	Thapsigargin 180	180	6	48	BRCA	-0.0165132	0.0893597	0.445
loss:cnaBRCA7 (FAS,PTEN)	Thapsigargin 180	180	4	48	BRCA	-0.0218244	0.106269	0.4325
gain:cnaBRCA8 (CHD4,WNK1)	Thapsigargin 180	180	3	48	BRCA	-0.0416471	0.119015	0.3675
gain:cnaBRCA9 (KRAS)	Thapsigargin 180	180	4	48	BRCA	-0.033701	0.109829	0.40375
gain:cnaBRCA10 (MDM2,NUP107)	Thapsigargin 180	180	4	48	BRCA	0.00970648	0.0945076	0.46625
gain:cnaBRCA12 (TERT)	Thapsigargin 180	180	9	48	BRCA	-0.00210277	0.0784908	0.49125
gain:cnaBRCA13 (FGFR1,WHSC1L1)	Thapsigargin 180	180	10	48	BRCA	0.0209871	0.0912558	0.44875
gain:cnaBRCA14 (RAD21)	Thapsigargin 180	180	21	48	BRCA	0.00502302	0.0688703	0.455
gain:cnaBRCA15	Thapsigargin 180	180	22	48	BRCA	0.00581492	0.0717522	0.47125
gain:cnaBRCA16	Thapsigargin 180	180	16	48	BRCA	0.00882272	0.077002	0.4675
loss:cnaBRCA17	Thapsigargin 180	180	11	48	BRCA	0.0136651	0.077873	0.435
loss:cnaBRCA18	Thapsigargin 180	180	16	48	BRCA	0.0118222	0.0766438	0.45125
gain:cnaBRCA19	Thapsigargin 180	180	4	48	BRCA	-0.0152552	0.0999405	0.41625
loss:cnaBRCA20	Thapsigargin 180	180	3	48	BRCA	0.0134964	0.102409	0.44625
loss:cnaBRCA22 (SYNCRIP,ZNF292)	Thapsigargin 180	180	18	48	BRCA	-0.0268154	0.0839006	0.39875
loss:cnaBRCA23	Thapsigargin 180	180	3	48	BRCA	-0.0194266	0.112703	0.43375
loss:cnaBRCA24	Thapsigargin 180	180	3	48	BRCA	-0.0145729	0.10177	0.46625
loss:cnaBRCA25 (ARID1B,MAP3K4,MLLT4)	Thapsigargin 180	180	6	48	BRCA	-0.0205315	0.0951516	0.3975
gain:cnaBRCA26 (CDK12,ERBB2,MED24)	Thapsigargin 180	180	15	48	BRCA	3.4075e-05	0.0799963	0.5
gain:cnaBRCA27 (CLTC,PPM1D)	Thapsigargin 180	180	9	48	BRCA	-0.0192025	0.0797161	0.43875
loss:cnaBRCA28 (GPS2)	Thapsigargin 180	180	4	48	BRCA	-0.0111813	0.0891007	0.4675
loss:cnaBRCA29 (MAP2K4)	Thapsigargin 180	180	7	48	BRCA	-0.00627726	0.0864724	0.47125
gain:cnaBRCA30 (CRNKL1,FOXA2)	Thapsigargin 180	180	5	48	BRCA	0.170762	0.256777	0.225
gain:cnaBRCA31	Thapsigargin 180	180	16	48	BRCA	0.0413621	0.0916141	0.33
loss:cnaBRCA32 (PABPC3,SACS,ZMYM2)	Thapsigargin 180	180	9	48	BRCA	0.0771162	0.129246	0.25625
loss:cnaBRCA33	Thapsigargin 180	180	6	48	BRCA	-0.0111898	0.0823475	0.45125
loss:cnaBRCA34	Thapsigargin 180	180	5	48	BRCA	-0.0221988	0.0906956	0.43
loss:cnaBRCA36 (FAT1,IRF2)	Thapsigargin 180	180	9	48	BRCA	-0.02477	0.0936187	0.42
loss:cnaBRCA38	Thapsigargin 180	180	4	48	BRCA	-0.0134123	0.0920657	0.45
gain:cnaBRCA39 (FOXA1,NKX2-1,PSMA6)	Thapsigargin 180	180	7	48	BRCA	0.273014	0.269853	0.1325
loss:cnaBRCA42	Thapsigargin 180	180	3	48	BRCA	0.00461168	0.10365	0.49
gain:cnaBRCA47 (EGFR)	Thapsigargin 180	180	7	48	BRCA	-0.0269596	0.0902155	0.39625
gain:cnaBRCA48	Thapsigargin 180	180	5	48	BRCA	-0.0636176	0.116336	0.295
loss:cnaBRCA57	Thapsigargin 180	180	5	48	BRCA	-0.018014	0.092063	0.44375
gain:cnaBRCA58 (CCND1)	Thapsigargin 180	180	9	48	BRCA	0.00867751	0.0827077	0.46125
loss:cnaBRCA60	Thapsigargin 180	180	3	48	BRCA	-0.0223232	0.105648	0.4275
gain:cnaBRCA61 (NOTCH2)	Thapsigargin 180	180	3	48	BRCA	0.0732788	0.174599	0.35
gain:cnaBRCA62	Thapsigargin 180	180	9	48	BRCA	0.207272	0.216557	0.1325
gain:cnaBRCA63	Thapsigargin 180	180	6	48	BRCA	0.077893	0.147307	0.29125
gain:cnaBRCA64 (SDHC)	Thapsigargin 180	180	8	48	BRCA	0.0243406	0.0916915	0.425
AKAP9	Thapsigargin 180	180	7	38	COREAD	-0.0400563	0.0976462	0.3775
APC	Thapsigargin 180	180	27	38	COREAD	0.0152675	0.0760217	0.4475
ARID1A	Thapsigargin 180	180	9	38	COREAD	-0.01874	0.0854612	0.445
ARID2	Thapsigargin 180	180	3	38	COREAD	-0.00195969	0.097499	0.4675
ASPM	Thapsigargin 180	180	4	38	COREAD	-0.0149361	0.0931829	0.45
ATM	Thapsigargin 180	180	3	38	COREAD	0.0199579	0.109887	0.43375
ATRX	Thapsigargin 180	180	3	38	COREAD	-0.00621412	0.107948	0.49375
B2M	Thapsigargin 180	180	7	38	COREAD	0.00859975	0.0818629	0.465
BCOR	Thapsigargin 180	180	5	38	COREAD	-0.0209831	0.0914785	0.415
BMPR2	Thapsigargin 180	180	11	38	COREAD	-0.00279145	0.0722654	0.49625
BPTF	Thapsigargin 180	180	4	38	COREAD	0.0110118	0.0996825	0.47125
BRAF	Thapsigargin 180	180	9	38	COREAD	-0.015556	0.0821145	0.44
BRWD1	Thapsigargin 180	180	3	38	COREAD	0.0867036	0.183728	0.32
CDH1	Thapsigargin 180	180	3	38	COREAD	0.00763853	0.121925	0.485
CEP290	Thapsigargin 180	180	5	38	COREAD	0.000562741	0.0879468	0.49375
CHD9	Thapsigargin 180	180	8	38	COREAD	-0.0430535	0.0963959	0.3475
CREBBP	Thapsigargin 180	180	3	38	COREAD	0.202628	0.294889	0.21
CTCF	Thapsigargin 180	180	6	38	COREAD	-0.0160637	0.095417	0.45125
CTNNB1	Thapsigargin 180	180	5	38	COREAD	-0.0441156	0.111999	0.34625
EGFR	Thapsigargin 180	180	3	38	COREAD	-0.00991839	0.102498	0.4825
EP300	Thapsigargin 180	180	11	38	COREAD	-0.00384595	0.0753968	0.49
FAM123B	Thapsigargin 180	180	3	38	COREAD	0.0291211	0.110227	0.4025
FBXW7	Thapsigargin 180	180	10	38	COREAD	-0.00556354	0.0815267	0.47
ITSN1	Thapsigargin 180	180	3	38	COREAD	-0.00944628	0.0975747	0.45
KDM6A	Thapsigargin 180	180	3	38	COREAD	-0.0387056	0.109806	0.38875
KRAS	Thapsigargin 180	180	21	38	COREAD	-3.39357e-05	0.068413	0.485
LARP4B	Thapsigargin 180	180	4	38	COREAD	-0.00986001	0.0939302	0.45625
LPHN2	Thapsigargin 180	180	3	38	COREAD	0.0446922	0.141237	0.40125
MAP2K4	Thapsigargin 180	180	3	38	COREAD	-0.00761406	0.104583	0.49875
MECOM	Thapsigargin 180	180	3	38	COREAD	-2.42665e-05	0.0993547	0.4975
MGA	Thapsigargin 180	180	5	38	COREAD	7.03737e-05	0.0939638	0.48375
MLL2	Thapsigargin 180	180	10	38	COREAD	-0.0311675	0.0893466	0.3775
NCOR1	Thapsigargin 180	180	5	38	COREAD	-0.0433418	0.10827	0.34125
NF1	Thapsigargin 180	180	5	38	COREAD	0.00462205	0.0861949	0.47375
NR4A2	Thapsigargin 180	180	4	38	COREAD	-0.00268646	0.0870966	0.4775
NUP98	Thapsigargin 180	180	4	38	COREAD	0.0141168	0.101868	0.45875
PBRM1	Thapsigargin 180	180	3	38	COREAD	0.00974921	0.102549	0.4675
PIK3CA	Thapsigargin 180	180	9	38	COREAD	0.0186892	0.0837731	0.42
PTEN	Thapsigargin 180	180	4	38	COREAD	-0.00438619	0.0999744	0.49875
RNF43	Thapsigargin 180	180	9	38	COREAD	-0.0112687	0.0847322	0.445
SACS	Thapsigargin 180	180	8	38	COREAD	-0.021953	0.0839684	0.4075
SMAD4	Thapsigargin 180	180	7	38	COREAD	-0.0140875	0.0819803	0.455
SMARCA4	Thapsigargin 180	180	3	38	COREAD	0.00211875	0.109903	0.49375
SOS2	Thapsigargin 180	180	3	38	COREAD	0.0466922	0.129605	0.37875
SOX9	Thapsigargin 180	180	4	38	COREAD	0.0407663	0.121785	0.385
SRGAP3	Thapsigargin 180	180	3	38	COREAD	-0.0710391	0.137872	0.32125
TCF7L2	Thapsigargin 180	180	3	38	COREAD	0.017611	0.103725	0.4375
TP53	Thapsigargin 180	180	26	38	COREAD	0.0261309	0.0789376	0.4075
TRIO	Thapsigargin 180	180	5	38	COREAD	0.0305609	0.108278	0.3975
loss:cnaCOREAD11	Thapsigargin 180	180	17	38	COREAD	-0.07142	0.109251	0.24
loss:cnaCOREAD12 (PCDH18)	Thapsigargin 180	180	3	38	COREAD	-0.000725194	0.0945141	0.485
loss:cnaCOREAD14	Thapsigargin 180	180	3	38	COREAD	-0.013193	0.0982837	0.46875
loss:cnaCOREAD18	Thapsigargin 180	180	8	38	COREAD	-0.0469762	0.0987521	0.3075
loss:cnaCOREAD19	Thapsigargin 180	180	16	38	COREAD	-0.166419	0.157843	0.13875
loss:cnaCOREAD23	Thapsigargin 180	180	3	38	COREAD	0.00828359	0.100891	0.465
loss:cnaCOREAD24	Thapsigargin 180	180	8	38	COREAD	-0.00344961	0.0840926	0.4775
loss:cnaCOREAD27 (MAP2K4)	Thapsigargin 180	180	4	38	COREAD	-0.0057827	0.0995001	0.475
loss:cnaCOREAD28 (SOX9)	Thapsigargin 180	180	3	38	COREAD	0.0982673	0.213013	0.34
gain:cnaCOREAD31	Thapsigargin 180	180	4	38	COREAD	0.0576885	0.134987	0.345
gain:cnaCOREAD32 (STK4)	Thapsigargin 180	180	5	38	COREAD	0.0160833	0.102461	0.46375
loss:cnaCOREAD33	Thapsigargin 180	180	16	38	COREAD	-0.0135669	0.0801255	0.41375
gain:cnaCOREAD35 (FLT3,WASF3)	Thapsigargin 180	180	6	38	COREAD	0.0196292	0.0909783	0.43875
gain:cnaCOREAD36	Thapsigargin 180	180	3	38	COREAD	0.0171171	0.110224	0.465
gain:cnaCOREAD37 (ING1,IRS2,TFDP1)	Thapsigargin 180	180	5	38	COREAD	0.00412561	0.0885255	0.48875
loss:cnaCOREAD38 (CDKN2A)	Thapsigargin 180	180	7	38	COREAD	0.00365789	0.0903791	0.47625
gain:cnaCOREAD47 (MYC)	Thapsigargin 180	180	5	38	COREAD	-0.019222	0.0894544	0.44125
loss:cnaCOREAD48	Thapsigargin 180	180	4	38	COREAD	-0.0155294	0.0946356	0.42625
loss:cnaCOREAD49	Thapsigargin 180	180	12	38	COREAD	0.0309807	0.0890885	0.3825
loss:cnaCOREAD53 (ARFGAP3)	Thapsigargin 180	180	3	38	COREAD	0.0183594	0.105084	0.46
loss:cnaCOREAD54 (SMAD4)	Thapsigargin 180	180	10	38	COREAD	-0.0465516	0.102789	0.3375
loss:cnaCOREAD55	Thapsigargin 180	180	10	38	COREAD	-0.0347493	0.0939369	0.3625
loss:cnaCOREAD56	Thapsigargin 180	180	10	38	COREAD	-0.0312429	0.0882403	0.34875
loss:cnaCOREAD63 (APC)	Thapsigargin 180	180	4	38	COREAD	0.0281754	0.0981403	0.40875
loss:cnaCOREAD65	Thapsigargin 180	180	22	38	COREAD	-0.045907	0.0936816	0.3175
ARID1A	Thapsigargin 180	180	3	29	DLBC	0.0334904	0.1282	0.41875
CREBBP	Thapsigargin 180	180	7	29	DLBC	0.0312594	0.099538	0.38125
EP300	Thapsigargin 180	180	5	29	DLBC	0.00354706	0.0981356	0.4925
MLL2	Thapsigargin 180	180	9	29	DLBC	-0.000382194	0.0888425	0.49625
PTEN	Thapsigargin 180	180	5	29	DLBC	0.0115264	0.0950386	0.4925
TP53	Thapsigargin 180	180	16	29	DLBC	-0.0312456	0.095782	0.395
loss:cnaDLBC2	Thapsigargin 180	180	4	29	DLBC	-0.00344602	0.0925025	0.48125
loss:cnaDLBC4 (CDKN2A)	Thapsigargin 180	180	8	29	DLBC	-0.0163832	0.0896888	0.435
EGFR	Thapsigargin 180	180	3	27	ESCA	-0.0281927	0.114837	0.39875
EP300	Thapsigargin 180	180	3	27	ESCA	-0.016252	0.100433	0.45
MLL2	Thapsigargin 180	180	3	27	ESCA	0.0331195	0.130785	0.43
NFE2L2	Thapsigargin 180	180	3	27	ESCA	-0.0176997	0.105222	0.45
NOTCH1	Thapsigargin 180	180	4	27	ESCA	-0.000121353	0.101703	0.49125
PIK3CA	Thapsigargin 180	180	3	27	ESCA	-0.0115521	0.106494	0.45625
SMAD4	Thapsigargin 180	180	3	27	ESCA	-0.0113929	0.0969281	0.465
gain:cnaESCA2 (KRAS)	Thapsigargin 180	180	3	27	ESCA	-0.0309007	0.116913	0.40375
gain:cnaESCA3 (KRAS)	Thapsigargin 180	180	3	27	ESCA	-0.0290542	0.113881	0.4025
gain:cnaESCA7 (ERBB2)	Thapsigargin 180	180	6	27	ESCA	0.0472292	0.117043	0.34875
gain:cnaESCA9 (EGFR)	Thapsigargin 180	180	6	27	ESCA	-0.0146384	0.0875275	0.4625
gain:cnaESCA11 (CCND1,CTTN)	Thapsigargin 180	180	16	27	ESCA	-0.0693211	0.122039	0.2775
loss:cnaESCA12	Thapsigargin 180	180	3	27	ESCA	0.0233082	0.106535	0.455
loss:cnaESCA14	Thapsigargin 180	180	10	27	ESCA	-0.021354	0.0868047	0.405
NF1	Thapsigargin 180	180	6	30	GBM	-0.0104159	0.0906215	0.46375
PTEN	Thapsigargin 180	180	15	30	GBM	0.00371849	0.0871355	0.4875
RB1	Thapsigargin 180	180	5	30	GBM	0.057104	0.148933	0.3725
TP53	Thapsigargin 180	180	17	30	GBM	-0.0318759	0.0961295	0.39
loss:cnaGBM1	Thapsigargin 180	180	3	30	GBM	-0.0124452	0.118659	0.49375
loss:cnaGBM2 (CDKN2A)	Thapsigargin 180	180	22	30	GBM	-0.0288018	0.0987881	0.405
loss:cnaGBM19 (FAT1,IRF2)	Thapsigargin 180	180	5	30	GBM	-0.00262953	0.103586	0.485
gain:cnaGBM25 (CDK4)	Thapsigargin 180	180	3	30	GBM	0.0312215	0.123962	0.45125
loss:cnaGBM45	Thapsigargin 180	180	3	30	GBM	0.0485737	0.141924	0.3775
loss:cnaGBM47	Thapsigargin 180	180	5	30	GBM	0.000878184	0.0926004	0.48125
loss:cnaGBM68 (CDKN2C,FAF1)	Thapsigargin 180	180	6	30	GBM	0.00794793	0.0840862	0.44125
gain:cnaGBM71 (SOX2)	Thapsigargin 180	180	3	30	GBM	-0.0155851	0.112085	0.4475
loss:cnaGBM93	Thapsigargin 180	180	5	30	GBM	-0.00453121	0.0900465	0.4875
loss:cnaGBM94	Thapsigargin 180	180	5	30	GBM	0.000823355	0.0930392	0.4975
loss:cnaGBM95	Thapsigargin 180	180	5	30	GBM	-0.000978581	0.0942764	0.485
loss:cnaGBM101	Thapsigargin 180	180	4	30	GBM	0.0869148	0.171169	0.3075
gain:cnaGBM122	Thapsigargin 180	180	7	30	GBM	0.0597829	0.126727	0.34375
gain:cnaGBM123 (EGFR)	Thapsigargin 180	180	7	30	GBM	-0.0149925	0.0921004	0.4575
gain:cnaGBM124	Thapsigargin 180	180	3	30	GBM	-0.000958873	0.0974939	0.47125
gain:cnaGBM125 (AKAP9)	Thapsigargin 180	180	6	30	GBM	-0.00450058	0.0855769	0.4925
loss:cnaGBM132	Thapsigargin 180	180	3	30	GBM	0.0387285	0.1217	0.4125
loss:cnaGBM133	Thapsigargin 180	180	3	30	GBM	0.0115066	0.105363	0.48875
loss:cnaGBM134	Thapsigargin 180	180	3	30	GBM	-0.00657423	0.098364	0.48
loss:cnaGBM135	Thapsigargin 180	180	3	30	GBM	-0.00328812	0.1071	0.4825
CASP8	Thapsigargin 180	180	6	41	HNSC	-0.043949	0.109183	0.33625
CDKN2A	Thapsigargin 180	180	9	41	HNSC	-0.016766	0.0774468	0.44625
FAT1	Thapsigargin 180	180	7	41	HNSC	-0.0194502	0.0846871	0.39375
HLA-A	Thapsigargin 180	180	3	41	HNSC	-0.0316139	0.10357	0.415
NFE2L2	Thapsigargin 180	180	3	41	HNSC	-0.027083	0.111286	0.405
NOTCH1	Thapsigargin 180	180	3	41	HNSC	0.0280309	0.112475	0.3925
NSD1	Thapsigargin 180	180	4	41	HNSC	0.0755551	0.157049	0.3175
PIK3CA	Thapsigargin 180	180	8	41	HNSC	0.0119175	0.0867226	0.44
SMAD4	Thapsigargin 180	180	6	41	HNSC	-0.0312572	0.0955895	0.405
TP53	Thapsigargin 180	180	36	41	HNSC	-0.0138915	0.0949187	0.46125
gain:cnaHNSC1 (ACTB,CARD11,PMS2,RAC1)	Thapsigargin 180	180	8	41	HNSC	0.000723148	0.0792529	0.48
gain:cnaHNSC2 (EGFR)	Thapsigargin 180	180	11	41	HNSC	0.0127754	0.0817337	0.45375
loss:cnaHNSC3	Thapsigargin 180	180	3	41	HNSC	0.00105759	0.0993441	0.47125
loss:cnaHNSC6	Thapsigargin 180	180	18	41	HNSC	-0.0233865	0.0743435	0.39375
gain:cnaHNSC8	Thapsigargin 180	180	4	41	HNSC	0.0167417	0.102688	0.44875
loss:cnaHNSC11 (CDKN2A)	Thapsigargin 180	180	14	41	HNSC	0.00202151	0.0683652	0.49375
gain:cnaHNSC14 (ASXL1)	Thapsigargin 180	180	6	41	HNSC	-0.0150168	0.0853253	0.455
gain:cnaHNSC17 (CCND1,CTTN)	Thapsigargin 180	180	16	41	HNSC	0.0137916	0.0753225	0.45375
loss:cnaHNSC19 (MED17)	Thapsigargin 180	180	5	41	HNSC	0.0374681	0.112328	0.39875
loss:cnaHNSC20	Thapsigargin 180	180	18	41	HNSC	-0.00309019	0.0738982	0.48375
gain:cnaHNSC21 (MCM3)	Thapsigargin 180	180	3	41	HNSC	-0.0145397	0.091499	0.45375
loss:cnaHNSC26	Thapsigargin 180	180	15	41	HNSC	-0.00980163	0.0759679	0.47
loss:cnaHNSC28 (ATP1A1,CSDE1,NRAS)	Thapsigargin 180	180	4	41	HNSC	-0.0251906	0.0915343	0.39625
loss:cnaHNSC29	Thapsigargin 180	180	5	41	HNSC	-0.0180798	0.09663	0.43375
loss:cnaHNSC32 (FAT1)	Thapsigargin 180	180	14	41	HNSC	0.00882068	0.0788767	0.46
gain:cnaHNSC33	Thapsigargin 180	180	2	41	HNSC	-0.0284139	0.114555	0.4125
BAP1	Thapsigargin 180	180	3	24	KIRC	0.0183472	0.106861	0.4575
NF2	Thapsigargin 180	180	5	24	KIRC	-0.0127158	0.0998166	0.47375
PBRM1	Thapsigargin 180	180	3	24	KIRC	0.0196672	0.111871	0.46375
PTEN	Thapsigargin 180	180	3	24	KIRC	-0.033514	0.111993	0.40625
SETD2	Thapsigargin 180	180	4	24	KIRC	0.00886746	0.104385	0.485
TP53	Thapsigargin 180	180	9	24	KIRC	-0.107463	0.146462	0.2425
VHL	Thapsigargin 180	180	8	24	KIRC	-0.029356	0.0959448	0.385
loss:cnaKIRC3	Thapsigargin 180	180	3	24	KIRC	-0.00631235	0.10692	0.49
loss:cnaKIRC4	Thapsigargin 180	180	3	24	KIRC	-0.000254669	0.11181	0.48375
loss:cnaKIRC7 (CDKN2A)	Thapsigargin 180	180	20	24	KIRC	0.0119481	0.100656	0.445
loss:cnaKIRC12	Thapsigargin 180	180	6	24	KIRC	-0.0127854	0.0983974	0.4675
loss:cnaKIRC13	Thapsigargin 180	180	6	24	KIRC	-0.0175752	0.0909601	0.42
loss:cnaKIRC14	Thapsigargin 180	180	6	24	KIRC	-0.0217055	0.0919875	0.42125
loss:cnaKIRC15	Thapsigargin 180	180	6	24	KIRC	-0.0193762	0.0977048	0.42
loss:cnaKIRC16	Thapsigargin 180	180	3	24	KIRC	-0.0175553	0.108192	0.46625
loss:cnaKIRC19	Thapsigargin 180	180	6	24	KIRC	0.0177939	0.0974268	0.45625
loss:cnaKIRC22	Thapsigargin 180	180	6	24	KIRC	-0.0237057	0.0946608	0.415
loss:cnaKIRC24 (FAT1,IRF2)	Thapsigargin 180	180	5	24	KIRC	0.0139368	0.107397	0.4575
loss:cnaKIRC27	Thapsigargin 180	180	3	24	KIRC	-0.0032231	0.111148	0.485
ASXL1	Thapsigargin 180	180	4	25	LAML	-0.00529336	0.103911	0.495
CREBBP	Thapsigargin 180	180	3	25	LAML	-0.0164236	0.0966464	0.465
KRAS	Thapsigargin 180	180	3	25	LAML	0.0442025	0.134888	0.3875
NRAS	Thapsigargin 180	180	7	25	LAML	0.0334633	0.104684	0.41125
SACS	Thapsigargin 180	180	3	25	LAML	-0.0264336	0.115545	0.41625
TP53	Thapsigargin 180	180	12	25	LAML	0.0290743	0.106807	0.4075
NF1	Thapsigargin 180	180	3	16	LGG	-5.49384e-05	0.108297	0.47625
RB1	Thapsigargin 180	180	6	16	LGG	0.0202716	0.104864	0.4475
TP53	Thapsigargin 180	180	11	16	LGG	-0.0216309	0.105403	0.43
loss:cnaLGG1 (BNC2,CDKN2A,JAK2,PSIP1)	Thapsigargin 180	180	8	16	LGG	0.0129343	0.0950994	0.4525
loss:cnaLGG7 (RPL22)	Thapsigargin 180	180	3	16	LGG	0.0456781	0.139827	0.4
loss:cnaLGG14 (CUL2)	Thapsigargin 180	180	4	16	LGG	0.0100449	0.104511	0.465
gain:cnaLGG16 (EGFR)	Thapsigargin 180	180	5	16	LGG	-0.0276103	0.10479	0.4075
TP53	Thapsigargin 180	180	12	16	LIHC	0.0167766	0.101606	0.4525
loss:cnaLIHC7 (CDKN2A)	Thapsigargin 180	180	4	16	LIHC	0.00383217	0.101928	0.48
loss:cnaLIHC10 (RB1)	Thapsigargin 180	180	2	16	LIHC	0.00697427	0.10523	0.49625
ARID1A	Thapsigargin 180	180	4	58	LUAD	0.0180337	0.0929115	0.43375
BRAF	Thapsigargin 180	180	3	58	LUAD	0.0807321	0.194135	0.33875
EGFR	Thapsigargin 180	180	4	58	LUAD	0.0152991	0.104808	0.46
KDR	Thapsigargin 180	180	3	58	LUAD	0.0504683	0.134319	0.37125
KRAS	Thapsigargin 180	180	19	58	LUAD	-0.0471981	0.0824765	0.28125
MGA	Thapsigargin 180	180	3	58	LUAD	0.000942304	0.0946454	0.5
NF1	Thapsigargin 180	180	3	58	LUAD	0.0116866	0.100486	0.44
RB1	Thapsigargin 180	180	3	58	LUAD	-0.0178597	0.0909601	0.43375
RBM10	Thapsigargin 180	180	3	58	LUAD	0.0371213	0.120975	0.405
SMARCA4	Thapsigargin 180	180	11	58	LUAD	0.0689741	0.118945	0.27625
STK11	Thapsigargin 180	180	9	58	LUAD	0.0612828	0.126422	0.33375
SVEP1	Thapsigargin 180	180	3	58	LUAD	-0.0192592	0.0990938	0.43625
TP53	Thapsigargin 180	180	48	58	LUAD	-0.0379944	0.0916623	0.3725
U2AF1	Thapsigargin 180	180	3	58	LUAD	-6.57216e-05	0.0908594	0.4875
loss:cnaLUAD1 (CDKN2A)	Thapsigargin 180	180	33	58	LUAD	0.0124475	0.0617121	0.4225
loss:cnaLUAD2 (PAX5)	Thapsigargin 180	180	5	58	LUAD	0.0154205	0.0890392	0.44
gain:cnaLUAD3 (TERT)	Thapsigargin 180	180	12	58	LUAD	-0.0554185	0.0946422	0.2775
gain:cnaLUAD5 (CUL2,EPC1)	Thapsigargin 180	180	4	58	LUAD	0.0494959	0.122216	0.39
loss:cnaLUAD6 (SMARCA4)	Thapsigargin 180	180	4	58	LUAD	0.0116529	0.093406	0.46875
loss:cnaLUAD7	Thapsigargin 180	180	4	58	LUAD	0.0269577	0.102391	0.405
gain:cnaLUAD10 (AHR,HDAC9)	Thapsigargin 180	180	8	58	LUAD	0.033768	0.0924699	0.36125
gain:cnaLUAD11 (EGFR)	Thapsigargin 180	180	10	58	LUAD	0.0368027	0.0932591	0.37
gain:cnaLUAD12	Thapsigargin 180	180	5	58	LUAD	-0.0221722	0.0941649	0.41625
gain:cnaLUAD13 (MET)	Thapsigargin 180	180	6	58	LUAD	0.00792573	0.0947588	0.4625
loss:cnaLUAD14	Thapsigargin 180	180	6	58	LUAD	-0.0111041	0.0825855	0.4275
loss:cnaLUAD15	Thapsigargin 180	180	6	58	LUAD	-0.0120104	0.0803802	0.465
loss:cnaLUAD16	Thapsigargin 180	180	5	58	LUAD	-0.0422191	0.103205	0.32375
gain:cnaLUAD17 (KRAS)	Thapsigargin 180	180	6	58	LUAD	-0.0456299	0.0989882	0.33375
gain:cnaLUAD18	Thapsigargin 180	180	7	58	LUAD	-0.00822374	0.0873974	0.46875
gain:cnaLUAD19 (CDK4)	Thapsigargin 180	180	6	58	LUAD	-0.0104328	0.0892614	0.4625
gain:cnaLUAD21 (FOXA2)	Thapsigargin 180	180	8	58	LUAD	0.000208852	0.0795331	0.4975
gain:cnaLUAD22 (ASXL1)	Thapsigargin 180	180	8	58	LUAD	0.014764	0.0854801	0.45375
gain:cnaLUAD23 (ARFGAP1)	Thapsigargin 180	180	5	58	LUAD	0.00351215	0.0887309	0.4875
loss:cnaLUAD25	Thapsigargin 180	180	4	58	LUAD	0.0272906	0.0955992	0.40125
gain:cnaLUAD27 (MYC)	Thapsigargin 180	180	17	58	LUAD	-0.0310345	0.0754272	0.35375
loss:cnaLUAD28	Thapsigargin 180	180	10	58	LUAD	0.014565	0.0735792	0.42875
loss:cnaLUAD29 (TFDP1)	Thapsigargin 180	180	9	58	LUAD	-0.00951108	0.0744533	0.44375
gain:cnaLUAD30 (CCND1)	Thapsigargin 180	180	7	58	LUAD	-0.0147548	0.0817322	0.44
loss:cnaLUAD31	Thapsigargin 180	180	3	58	LUAD	0.0188593	0.108481	0.45
gain:cnaLUAD32	Thapsigargin 180	180	3	58	LUAD	0.0956313	0.19412	0.3075
loss:cnaLUAD34 (FAT1,IRF2)	Thapsigargin 180	180	18	58	LUAD	-0.0188693	0.0682158	0.4175
gain:cnaLUAD35 (MECOM)	Thapsigargin 180	180	5	58	LUAD	-0.0133658	0.0897183	0.44375
MLL2	Thapsigargin 180	180	3	14	LUSC	0.0280805	0.137964	0.43125
loss:cnaLUSC3	Thapsigargin 180	180	6	14	LUSC	0.0240255	0.13067	0.4375
loss:cnaLUSC4	Thapsigargin 180	180	6	14	LUSC	0.0472767	0.171883	0.37875
gain:cnaLUSC6 (FGFR1,WHSC1L1)	Thapsigargin 180	180	3	14	LUSC	-0.00251716	0.122017	0.4975
gain:cnaLUSC7 (MYC)	Thapsigargin 180	180	3	14	LUSC	0.00343179	0.117839	0.48
loss:cnaLUSC10 (CDKN2A)	Thapsigargin 180	180	10	14	LUSC	-0.00429647	0.128532	0.4875
gain:cnaLUSC14 (CCT5,TERT,TRIO)	Thapsigargin 180	180	5	14	LUSC	0.0112115	0.125023	0.47375
loss:cnaLUSC17 (FAT1,IRF2)	Thapsigargin 180	180	6	14	LUSC	-0.00167076	0.117288	0.4925
gain:cnaLUSC25	Thapsigargin 180	180	4	14	LUSC	-0.0267059	0.147325	0.45875
gain:cnaLUSC26 (SOX2)	Thapsigargin 180	180	3	14	LUSC	-0.0524842	0.190232	0.39875
gain:cnaLUSC30	Thapsigargin 180	180	3	14	LUSC	-0.0798204	0.202723	0.375
gain:cnaLUSC32 (BCL11A,REL,XPO1)	Thapsigargin 180	180	3	14	LUSC	-0.0529874	0.171808	0.4025
gain:cnaLUSC37	Thapsigargin 180	180	3	14	LUSC	-0.00795682	0.135913	0.49125
gain:cnaLUSC41 (AKAP9)	Thapsigargin 180	180	4	14	LUSC	0.0258132	0.139962	0.445
loss:cnaLUSC51	Thapsigargin 180	180	6	14	LUSC	-0.0625322	0.181824	0.4025
loss:cnaLUSC54	Thapsigargin 180	180	6	14	LUSC	0.0108553	0.118564	0.46875
ARID1A	Thapsigargin 180	180	5	19	OV	0.0325747	0.106221	0.4175
KRAS	Thapsigargin 180	180	3	19	OV	0.0153353	0.104401	0.45
PIK3CA	Thapsigargin 180	180	5	19	OV	0.0162715	0.107452	0.4475
PIK3R1	Thapsigargin 180	180	3	19	OV	0.0282342	0.112788	0.40875
SMAD4	Thapsigargin 180	180	3	19	OV	0.012346	0.108376	0.47125
TP53	Thapsigargin 180	180	12	19	OV	-0.0321546	0.109231	0.3825
gain:cnaOV4 (KRAS)	Thapsigargin 180	180	6	19	OV	-0.0101093	0.102525	0.4625
loss:cnaOV16	Thapsigargin 180	180	3	19	OV	-0.00354144	0.109357	0.4825
loss:cnaOV17	Thapsigargin 180	180	3	19	OV	0.00468994	0.11198	0.4775
gain:cnaOV18 (CCNE1)	Thapsigargin 180	180	4	19	OV	-0.00773799	0.100688	0.48375
gain:cnaOV19	Thapsigargin 180	180	3	19	OV	0.00201654	0.110788	0.49625
loss:cnaOV20	Thapsigargin 180	180	4	19	OV	-0.00345162	0.0992467	0.48375
gain:cnaOV26	Thapsigargin 180	180	3	19	OV	0.00595664	0.0983599	0.4875
loss:cnaOV27	Thapsigargin 180	180	3	19	OV	0.0125281	0.115763	0.46125
loss:cnaOV28	Thapsigargin 180	180	3	19	OV	0.0209897	0.118496	0.42125
loss:cnaOV29	Thapsigargin 180	180	3	19	OV	0.0142501	0.113677	0.46
loss:cnaOV30	Thapsigargin 180	180	3	19	OV	0.0120165	0.111819	0.4625
loss:cnaOV35	Thapsigargin 180	180	3	19	OV	0.00722419	0.107679	0.47875
loss:cnaOV38	Thapsigargin 180	180	4	19	OV	-0.0249998	0.114475	0.41125
loss:cnaOV39	Thapsigargin 180	180	5	19	OV	-0.0226942	0.103945	0.4075
loss:cnaOV40	Thapsigargin 180	180	4	19	OV	0.0230186	0.115648	0.4475
loss:cnaOV43 (NF1)	Thapsigargin 180	180	3	19	OV	0.0373941	0.123025	0.4
gain:cnaOV51 (MYC)	Thapsigargin 180	180	5	19	OV	0.00892149	0.102301	0.46875
loss:cnaOV52	Thapsigargin 180	180	5	19	OV	-0.0233089	0.104829	0.4225
loss:cnaOV53	Thapsigargin 180	180	5	19	OV	-0.0248309	0.100788	0.43125
loss:cnaOV54	Thapsigargin 180	180	6	19	OV	-0.0208429	0.102684	0.41875
loss:cnaOV55	Thapsigargin 180	180	4	19	OV	-0.0306314	0.114271	0.39375
loss:cnaOV64 (ARID1B,MAP3K4,MLLT4)	Thapsigargin 180	180	3	19	OV	0.00120269	0.109279	0.4975
gain:cnaOV72 (ASXL1)	Thapsigargin 180	180	4	19	OV	0.00509214	0.1117	0.475
loss:cnaOV83	Thapsigargin 180	180	4	19	OV	-0.0342093	0.113261	0.40625
loss:cnaOV84	Thapsigargin 180	180	5	19	OV	-0.0276437	0.099002	0.4075
loss:cnaOV85	Thapsigargin 180	180	6	19	OV	-0.033304	0.117128	0.42625
gain:cnaOV94	Thapsigargin 180	180	3	19	OV	-0.0049798	0.102297	0.49625
gain:cnaOV95 (MECOM)	Thapsigargin 180	180	5	19	OV	0.00644083	0.104184	0.455
gain:cnaOV96	Thapsigargin 180	180	4	19	OV	0.0218762	0.11415	0.4425
ARID1A	Thapsigargin 180	180	3	30	PAAD	-0.0357139	0.10523	0.4025
CDKN2A	Thapsigargin 180	180	4	30	PAAD	-0.0408557	0.113322	0.3875
EP300	Thapsigargin 180	180	3	30	PAAD	-0.030225	0.104707	0.41125
RNF43	Thapsigargin 180	180	4	30	PAAD	0.0241204	0.112019	0.4375
SMAD4	Thapsigargin 180	180	8	30	PAAD	0.0255502	0.100482	0.4225
TP53	Thapsigargin 180	180	25	30	PAAD	0.0591588	0.11039	0.3025
gain:cnaPAAD2 (KRAS)	Thapsigargin 180	180	10	30	PAAD	0.0424168	0.0984191	0.34
gain:cnaPAAD3	Thapsigargin 180	180	4	30	PAAD	-0.0244387	0.100729	0.405
loss:cnaPAAD4 (CDKN2A)	Thapsigargin 180	180	17	30	PAAD	0.0321151	0.0853073	0.37375
ARID2	Thapsigargin 180	180	5	51	SKCM	-0.00224275	0.0906026	0.4775
BRAF	Thapsigargin 180	180	38	51	SKCM	0.00105555	0.0690351	0.45625
CDKN2A	Thapsigargin 180	180	6	51	SKCM	0.0513495	0.121828	0.33
EZH2	Thapsigargin 180	180	3	51	SKCM	-0.00361827	0.0997797	0.49875
MECOM	Thapsigargin 180	180	3	51	SKCM	-0.0221599	0.100321	0.4125
NF1	Thapsigargin 180	180	4	51	SKCM	0.0999266	0.164592	0.2725
NRAS	Thapsigargin 180	180	11	51	SKCM	-0.0359685	0.0868857	0.3675
PTEN	Thapsigargin 180	180	5	51	SKCM	-0.0407118	0.109399	0.3625
TP53	Thapsigargin 180	180	17	51	SKCM	-0.0329001	0.0814876	0.355
loss:cnaSKCM3	Thapsigargin 180	180	8	51	SKCM	-0.022738	0.0804356	0.41125
loss:cnaSKCM4 (BNC2,CDKN2A,JAK2,PSIP1)	Thapsigargin 180	180	35	51	SKCM	0.00593727	0.0669786	0.47625
loss:cnaSKCM5 (PAX5)	Thapsigargin 180	180	4	51	SKCM	0.0216889	0.112143	0.4525
loss:cnaSKCM9	Thapsigargin 180	180	4	51	SKCM	-0.0658382	0.136353	0.32125
gain:cnaSKCM12 (KRAS)	Thapsigargin 180	180	6	51	SKCM	0.023578	0.0970882	0.41875
gain:cnaSKCM21 (FOXP1,MITF)	Thapsigargin 180	180	7	51	SKCM	0.00198446	0.0776107	0.47625
loss:cnaSKCM22	Thapsigargin 180	180	7	51	SKCM	0.0421502	0.0994149	0.345
loss:cnaSKCM23	Thapsigargin 180	180	4	51	SKCM	0.0181472	0.106464	0.44375
loss:cnaSKCM24	Thapsigargin 180	180	7	51	SKCM	0.0151191	0.0896074	0.45875
loss:cnaSKCM25	Thapsigargin 180	180	7	51	SKCM	0.0173569	0.0881427	0.445
loss:cnaSKCM26	Thapsigargin 180	180	3	51	SKCM	-0.0128713	0.106793	0.4625
loss:cnaSKCM27 (CASP1)	Thapsigargin 180	180	6	51	SKCM	0.0188855	0.087866	0.4525
loss:cnaSKCM28	Thapsigargin 180	180	7	51	SKCM	0.00170169	0.0824922	0.48
loss:cnaSKCM30	Thapsigargin 180	180	3	51	SKCM	-0.00731999	0.0978107	0.48375
APC	Thapsigargin 180	180	3	20	STAD	-0.0263255	0.133313	0.4525
ARID1A	Thapsigargin 180	180	5	20	STAD	-0.015165	0.107583	0.4675
ARID2	Thapsigargin 180	180	3	20	STAD	-0.00666715	0.121776	0.47125
BCOR	Thapsigargin 180	180	3	20	STAD	-0.00775123	0.109662	0.47125
CDH1	Thapsigargin 180	180	4	20	STAD	0.0189903	0.120513	0.4375
EP300	Thapsigargin 180	180	3	20	STAD	-0.0342486	0.125544	0.3975
PIK3CA	Thapsigargin 180	180	4	20	STAD	-0.0186338	0.127464	0.43875
TP53	Thapsigargin 180	180	14	20	STAD	0.00551763	0.100574	0.49125
loss:cnaSTAD3	Thapsigargin 180	180	5	20	STAD	0.0205031	0.106362	0.41375
loss:cnaSTAD7	Thapsigargin 180	180	5	20	STAD	0.0468092	0.131444	0.4075
loss:cnaSTAD12	Thapsigargin 180	180	3	20	STAD	-0.0459247	0.144893	0.41
loss:cnaSTAD13	Thapsigargin 180	180	10	20	STAD	-0.0251717	0.108827	0.435
loss:cnaSTAD16	Thapsigargin 180	180	8	20	STAD	0.0276922	0.11343	0.40625
loss:cnaSTAD17 (CDKN2A)	Thapsigargin 180	180	7	20	STAD	-0.000801641	0.0993472	0.48
gain:cnaSTAD26 (MYC)	Thapsigargin 180	180	6	20	STAD	-0.00374495	0.115982	0.49375
loss:cnaSTAD30	Thapsigargin 180	180	9	20	STAD	-0.0518018	0.122422	0.36875
loss:cnaSTAD41	Thapsigargin 180	180	13	20	STAD	-0.0606281	0.154175	0.37375
loss:cnaSTAD42	Thapsigargin 180	180	3	20	STAD	-0.00418001	0.11416	0.47875
loss:cnaSTAD47	Thapsigargin 180	180	7	20	STAD	-0.0554807	0.131946	0.365
loss:cnaSTAD48 (FAT1,IRF2)	Thapsigargin 180	180	7	20	STAD	-0.0601752	0.143965	0.3675
BRAF	Thapsigargin 180	180	7	16	THCA	-0.011008	0.102294	0.45625
NRAS	Thapsigargin 180	180	3	16	THCA	-0.0425704	0.11731	0.3825
TP53	Thapsigargin 180	180	11	16	THCA	-0.0177421	0.105207	0.45
ARID1A	THZ-2-102-1 346	346	5	19	BLCA	0.235498	0.312353	0.18625
CDKN1A	THZ-2-102-1 346	346	3	19	BLCA	-0.0208293	0.104253	0.4425
EP300	THZ-2-102-1 346	346	4	19	BLCA	0.00182037	0.107405	0.4825
MLL2	THZ-2-102-1 346	346	3	19	BLCA	0.0116247	0.123426	0.475
NRAS	THZ-2-102-1 346	346	3	19	BLCA	0.0199773	0.119193	0.46125
RB1	THZ-2-102-1 346	346	6	19	BLCA	0.0101803	0.104901	0.47875
TP53	THZ-2-102-1 346	346	15	19	BLCA	-0.0643921	0.149916	0.34375
loss:cnaBLCA5 (FAT1,IRF2)	THZ-2-102-1 346	346	5	19	BLCA	-0.0187034	0.113148	0.46375
gain:cnaBLCA9	THZ-2-102-1 346	346	4	19	BLCA	0.0588239	0.158392	0.38125
gain:cnaBLCA15 (ASXL1)	THZ-2-102-1 346	346	6	19	BLCA	0.136802	0.209975	0.23375
loss:cnaBLCA18 (CHD9,CNOT1,CYLD,MMP2,NUP93)	THZ-2-102-1 346	346	3	19	BLCA	-0.0507332	0.131247	0.36
gain:cnaBLCA23 (MYC)	THZ-2-102-1 346	346	4	19	BLCA	-0.0341	0.11113	0.395
ARID1A	THZ-2-102-1 346	346	5	49	BRCA	0.0211145	0.11083	0.44625
ASH1L	THZ-2-102-1 346	346	3	49	BRCA	0.0154073	0.10154	0.4425
BRCA1	THZ-2-102-1 346	346	4	49	BRCA	0.014269	0.105745	0.47
BRCA2	THZ-2-102-1 346	346	6	49	BRCA	0.0429687	0.114825	0.37125
CDH1	THZ-2-102-1 346	346	4	49	BRCA	0.00342849	0.0910684	0.49375
MLL3	THZ-2-102-1 346	346	3	49	BRCA	-0.0229726	0.112407	0.42875
NF1	THZ-2-102-1 346	346	5	49	BRCA	0.0837282	0.157229	0.30625
PIK3CA	THZ-2-102-1 346	346	17	49	BRCA	0.0100514	0.0796736	0.47875
POLR2B	THZ-2-102-1 346	346	3	49	BRCA	0.0388345	0.119212	0.40125
PTEN	THZ-2-102-1 346	346	9	49	BRCA	-0.00622778	0.0813261	0.4775
TP53	THZ-2-102-1 346	346	38	49	BRCA	-0.0609484	0.118122	0.2975
gain:cnaBRCA5 (GATA3,KLF6,LARP4B,VIM)	THZ-2-102-1 346	346	6	49	BRCA	-0.0416299	0.10976	0.37
loss:cnaBRCA7 (FAS,PTEN)	THZ-2-102-1 346	346	4	49	BRCA	-0.0159051	0.102377	0.4375
gain:cnaBRCA8 (CHD4,WNK1)	THZ-2-102-1 346	346	4	49	BRCA	-0.0238751	0.117146	0.42125
gain:cnaBRCA9 (KRAS)	THZ-2-102-1 346	346	4	49	BRCA	0.0286672	0.111609	0.41125
gain:cnaBRCA10 (MDM2,NUP107)	THZ-2-102-1 346	346	5	49	BRCA	0.0106758	0.107475	0.465
gain:cnaBRCA12 (TERT)	THZ-2-102-1 346	346	9	49	BRCA	-0.0427829	0.102275	0.34
gain:cnaBRCA13 (FGFR1,WHSC1L1)	THZ-2-102-1 346	346	11	49	BRCA	-0.0326689	0.0932386	0.39
gain:cnaBRCA14 (RAD21)	THZ-2-102-1 346	346	21	49	BRCA	-0.00360467	0.0749143	0.4875
gain:cnaBRCA15	THZ-2-102-1 346	346	22	49	BRCA	-0.00471587	0.0750071	0.47875
gain:cnaBRCA16	THZ-2-102-1 346	346	16	49	BRCA	0.0171899	0.0793001	0.40875
loss:cnaBRCA17	THZ-2-102-1 346	346	11	49	BRCA	-0.0516877	0.0963099	0.32125
loss:cnaBRCA18	THZ-2-102-1 346	346	16	49	BRCA	-0.0841932	0.117121	0.25
gain:cnaBRCA19	THZ-2-102-1 346	346	4	49	BRCA	-0.132927	0.173707	0.2275
loss:cnaBRCA20	THZ-2-102-1 346	346	3	49	BRCA	-0.0475224	0.1249	0.36125
loss:cnaBRCA22 (SYNCRIP,ZNF292)	THZ-2-102-1 346	346	19	49	BRCA	-0.0103538	0.068159	0.4525
loss:cnaBRCA23	THZ-2-102-1 346	346	3	49	BRCA	-0.011039	0.103145	0.4775
loss:cnaBRCA24	THZ-2-102-1 346	346	3	49	BRCA	0.00335182	0.103128	0.4825
loss:cnaBRCA25 (ARID1B,MAP3K4,MLLT4)	THZ-2-102-1 346	346	6	49	BRCA	-0.031563	0.0983948	0.41375
gain:cnaBRCA26 (CDK12,ERBB2,MED24)	THZ-2-102-1 346	346	15	49	BRCA	0.0699679	0.118548	0.27875
gain:cnaBRCA27 (CLTC,PPM1D)	THZ-2-102-1 346	346	9	49	BRCA	0.0547032	0.110927	0.3325
loss:cnaBRCA28 (GPS2)	THZ-2-102-1 346	346	4	49	BRCA	-0.00749508	0.0979702	0.47
loss:cnaBRCA29 (MAP2K4)	THZ-2-102-1 346	346	7	49	BRCA	-0.0256754	0.100545	0.42375
gain:cnaBRCA30 (CRNKL1,FOXA2)	THZ-2-102-1 346	346	5	49	BRCA	0.0906386	0.176528	0.2975
gain:cnaBRCA31	THZ-2-102-1 346	346	16	49	BRCA	0.110619	0.14453	0.19625
loss:cnaBRCA32 (PABPC3,SACS,ZMYM2)	THZ-2-102-1 346	346	9	49	BRCA	-0.0290256	0.0907677	0.38375
loss:cnaBRCA33	THZ-2-102-1 346	346	6	49	BRCA	-0.0614182	0.116737	0.31125
loss:cnaBRCA34	THZ-2-102-1 346	346	5	49	BRCA	-0.0477348	0.115813	0.35
loss:cnaBRCA36 (FAT1,IRF2)	THZ-2-102-1 346	346	9	49	BRCA	0.0116828	0.0879722	0.47125
loss:cnaBRCA38	THZ-2-102-1 346	346	4	49	BRCA	-0.0219935	0.102657	0.445
gain:cnaBRCA39 (FOXA1,NKX2-1,PSMA6)	THZ-2-102-1 346	346	7	49	BRCA	0.201337	0.24605	0.18
gain:cnaBRCA47 (EGFR)	THZ-2-102-1 346	346	7	49	BRCA	-0.0313918	0.0977341	0.37875
gain:cnaBRCA48	THZ-2-102-1 346	346	5	49	BRCA	0.0139334	0.105822	0.4475
loss:cnaBRCA57	THZ-2-102-1 346	346	5	49	BRCA	0.0125625	0.108104	0.44625
gain:cnaBRCA58 (CCND1)	THZ-2-102-1 346	346	10	49	BRCA	0.0138359	0.0904688	0.42875
loss:cnaBRCA60	THZ-2-102-1 346	346	3	49	BRCA	-0.027939	0.111088	0.43875
gain:cnaBRCA61 (NOTCH2)	THZ-2-102-1 346	346	3	49	BRCA	-0.00113654	0.102282	0.4775
gain:cnaBRCA62	THZ-2-102-1 346	346	10	49	BRCA	0.0444058	0.102335	0.355
gain:cnaBRCA63	THZ-2-102-1 346	346	7	49	BRCA	0.0505161	0.118873	0.355
gain:cnaBRCA64 (SDHC)	THZ-2-102-1 346	346	8	49	BRCA	0.0296746	0.0969833	0.41875
AKAP9	THZ-2-102-1 346	346	8	46	COREAD	0.0111377	0.0920068	0.45125
APC	THZ-2-102-1 346	346	34	46	COREAD	0.0559739	0.110677	0.31
ARID1A	THZ-2-102-1 346	346	11	46	COREAD	-0.0338741	0.100376	0.39875
ARID1B	THZ-2-102-1 346	346	3	46	COREAD	0.0228299	0.134913	0.4675
ARID2	THZ-2-102-1 346	346	7	46	COREAD	0.0163985	0.091498	0.44375
ASPM	THZ-2-102-1 346	346	6	46	COREAD	0.0145798	0.0957801	0.4425
ASXL2	THZ-2-102-1 346	346	4	46	COREAD	0.00552265	0.109175	0.49625
ATM	THZ-2-102-1 346	346	4	46	COREAD	0.0261612	0.108348	0.445
B2M	THZ-2-102-1 346	346	9	46	COREAD	0.00332525	0.083082	0.49625
BCOR	THZ-2-102-1 346	346	5	46	COREAD	-0.0185254	0.100984	0.45
BMPR2	THZ-2-102-1 346	346	13	46	COREAD	-0.0292312	0.0890842	0.3875
BPTF	THZ-2-102-1 346	346	5	46	COREAD	0.00449112	0.0997446	0.4775
BRAF	THZ-2-102-1 346	346	10	46	COREAD	-0.0184089	0.094159	0.4275
BRWD1	THZ-2-102-1 346	346	3	46	COREAD	-0.00490205	0.108538	0.47625
CDH1	THZ-2-102-1 346	346	3	46	COREAD	-0.059558	0.141015	0.35375
CDK12	THZ-2-102-1 346	346	3	46	COREAD	0.00700526	0.116593	0.495
CEP290	THZ-2-102-1 346	346	6	46	COREAD	-0.0576628	0.120258	0.3325
CHD4	THZ-2-102-1 346	346	3	46	COREAD	-0.015305	0.11388	0.445
CHD9	THZ-2-102-1 346	346	10	46	COREAD	-0.0278051	0.0965974	0.435
CLSPN	THZ-2-102-1 346	346	3	46	COREAD	0.00896059	0.108471	0.48375
CNOT1	THZ-2-102-1 346	346	3	46	COREAD	0.0307299	0.133461	0.42625
CREBBP	THZ-2-102-1 346	346	5	46	COREAD	0.0605457	0.14419	0.36375
CTCF	THZ-2-102-1 346	346	8	46	COREAD	-0.0174997	0.0893041	0.4325
CTNNB1	THZ-2-102-1 346	346	6	46	COREAD	-0.00189812	0.0913509	0.4875
DNMT3A	THZ-2-102-1 346	346	3	46	COREAD	0.0766597	0.196429	0.34625
EGFR	THZ-2-102-1 346	346	4	46	COREAD	0.0486305	0.133909	0.375
ELF3	THZ-2-102-1 346	346	4	46	COREAD	0.0114095	0.117684	0.46875
EP300	THZ-2-102-1 346	346	15	46	COREAD	-0.00592659	0.0744089	0.4925
FAM123B	THZ-2-102-1 346	346	3	46	COREAD	0.0439479	0.142355	0.4075
FBXW7	THZ-2-102-1 346	346	15	46	COREAD	0.0379031	0.0915029	0.35
GNAS	THZ-2-102-1 346	346	3	46	COREAD	-0.0213169	0.104783	0.44
ITSN1	THZ-2-102-1 346	346	3	46	COREAD	0.00556305	0.112618	0.495
KRAS	THZ-2-102-1 346	346	26	46	COREAD	-0.0109208	0.0851446	0.44875
LARP4B	THZ-2-102-1 346	346	5	46	COREAD	-0.0125715	0.103742	0.47
LPHN2	THZ-2-102-1 346	346	4	46	COREAD	0.0323635	0.13469	0.43375
MAP2K4	THZ-2-102-1 346	346	5	46	COREAD	0.0159086	0.0982151	0.4525
MAP3K4	THZ-2-102-1 346	346	3	46	COREAD	-0.0174265	0.112386	0.4375
MECOM	THZ-2-102-1 346	346	5	46	COREAD	-0.0296097	0.105107	0.38875
MGA	THZ-2-102-1 346	346	6	46	COREAD	0.0252231	0.101667	0.40125
MLL2	THZ-2-102-1 346	346	15	46	COREAD	-0.0795705	0.121589	0.25625
NCOR1	THZ-2-102-1 346	346	7	46	COREAD	-0.0750409	0.131394	0.285
NF1	THZ-2-102-1 346	346	7	46	COREAD	0.00132821	0.0977048	0.49125
NR4A2	THZ-2-102-1 346	346	5	46	COREAD	0.0370266	0.118817	0.4175
NUP98	THZ-2-102-1 346	346	4	46	COREAD	0.0270859	0.104034	0.41
PBRM1	THZ-2-102-1 346	346	5	46	COREAD	0.020757	0.0970039	0.40125
PIK3CA	THZ-2-102-1 346	346	12	46	COREAD	-0.0265834	0.0898537	0.42
PIK3R1	THZ-2-102-1 346	346	6	46	COREAD	-0.00942203	0.0909929	0.4525
POLR2B	THZ-2-102-1 346	346	3	46	COREAD	0.264043	0.422279	0.2375
PTEN	THZ-2-102-1 346	346	6	46	COREAD	0.0165371	0.100156	0.4675
RNF43	THZ-2-102-1 346	346	10	46	COREAD	-0.0212534	0.0875352	0.4175
SACS	THZ-2-102-1 346	346	10	46	COREAD	-0.0846677	0.127226	0.23625
SMAD2	THZ-2-102-1 346	346	3	46	COREAD	-0.0103137	0.0956006	0.4875
SMAD4	THZ-2-102-1 346	346	9	46	COREAD	0.0105922	0.0907726	0.49
SMARCA4	THZ-2-102-1 346	346	5	46	COREAD	-0.0311519	0.106281	0.40625
SOS2	THZ-2-102-1 346	346	5	46	COREAD	0.070136	0.156696	0.36375
SOX9	THZ-2-102-1 346	346	4	46	COREAD	0.0221427	0.109953	0.43625
TCF7L2	THZ-2-102-1 346	346	3	46	COREAD	-0.147114	0.197971	0.21625
TP53	THZ-2-102-1 346	346	33	46	COREAD	0.0959074	0.132053	0.21125
TRIO	THZ-2-102-1 346	346	7	46	COREAD	-0.0376532	0.106561	0.3825
loss:cnaCOREAD11	THZ-2-102-1 346	346	19	46	COREAD	-0.0466966	0.0950755	0.3275
loss:cnaCOREAD12 (PCDH18)	THZ-2-102-1 346	346	3	46	COREAD	-0.0150003	0.0963904	0.43375
loss:cnaCOREAD14	THZ-2-102-1 346	346	3	46	COREAD	0.00353951	0.107098	0.5
loss:cnaCOREAD18	THZ-2-102-1 346	346	9	46	COREAD	-0.105208	0.143087	0.22
loss:cnaCOREAD19	THZ-2-102-1 346	346	18	46	COREAD	-0.0459497	0.0992643	0.3475
loss:cnaCOREAD23	THZ-2-102-1 346	346	3	46	COREAD	0.0337249	0.134632	0.42125
loss:cnaCOREAD24	THZ-2-102-1 346	346	10	46	COREAD	-0.00431936	0.0842619	0.46875
loss:cnaCOREAD27 (MAP2K4)	THZ-2-102-1 346	346	4	46	COREAD	-0.00813048	0.106962	0.4975
loss:cnaCOREAD28 (SOX9)	THZ-2-102-1 346	346	3	46	COREAD	0.160155	0.315683	0.28875
gain:cnaCOREAD31	THZ-2-102-1 346	346	4	46	COREAD	0.0250347	0.116177	0.4225
gain:cnaCOREAD32 (STK4)	THZ-2-102-1 346	346	5	46	COREAD	0.133384	0.233614	0.2775
loss:cnaCOREAD33	THZ-2-102-1 346	346	20	46	COREAD	0.082062	0.117195	0.24875
gain:cnaCOREAD35 (FLT3,WASF3)	THZ-2-102-1 346	346	6	46	COREAD	0.00974637	0.0982399	0.47
gain:cnaCOREAD36	THZ-2-102-1 346	346	3	46	COREAD	0.00271435	0.112775	0.5
gain:cnaCOREAD37 (ING1,IRS2,TFDP1)	THZ-2-102-1 346	346	5	46	COREAD	0.0340128	0.114119	0.3975
loss:cnaCOREAD38 (CDKN2A)	THZ-2-102-1 346	346	7	46	COREAD	-0.0117988	0.0885525	0.475
loss:cnaCOREAD42 (B2M,BUB1B,MGA,TP53BP1)	THZ-2-102-1 346	346	3	46	COREAD	0.0267035	0.118593	0.42
gain:cnaCOREAD47 (MYC)	THZ-2-102-1 346	346	6	46	COREAD	-0.0286383	0.100183	0.41875
loss:cnaCOREAD48	THZ-2-102-1 346	346	6	46	COREAD	0.00211487	0.0923742	0.495
loss:cnaCOREAD49	THZ-2-102-1 346	346	15	46	COREAD	0.0556882	0.113594	0.32125
loss:cnaCOREAD53 (ARFGAP3)	THZ-2-102-1 346	346	3	46	COREAD	0.0354769	0.129144	0.4
loss:cnaCOREAD54 (SMAD4)	THZ-2-102-1 346	346	12	46	COREAD	-0.0148046	0.0841331	0.44875
loss:cnaCOREAD55	THZ-2-102-1 346	346	12	46	COREAD	-0.00242107	0.0814588	0.4825
loss:cnaCOREAD56	THZ-2-102-1 346	346	12	46	COREAD	0.00253971	0.0803816	0.45875
loss:cnaCOREAD63 (APC)	THZ-2-102-1 346	346	6	46	COREAD	-0.0275378	0.104442	0.41125
loss:cnaCOREAD65	THZ-2-102-1 346	346	27	46	COREAD	-0.0420432	0.0991736	0.37125
ARID1A	THZ-2-102-1 346	346	3	29	DLBC	-0.0239559	0.107199	0.41875
CREBBP	THZ-2-102-1 346	346	6	29	DLBC	-0.0106014	0.0934656	0.4625
EP300	THZ-2-102-1 346	346	6	29	DLBC	0.00719979	0.0890147	0.4675
MLL2	THZ-2-102-1 346	346	9	29	DLBC	-0.021838	0.0911672	0.435
PTEN	THZ-2-102-1 346	346	6	29	DLBC	-0.022084	0.0946917	0.41625
TP53	THZ-2-102-1 346	346	17	29	DLBC	-0.0181859	0.0842631	0.42125
loss:cnaDLBC2	THZ-2-102-1 346	346	4	29	DLBC	0.0175716	0.104447	0.42625
loss:cnaDLBC4 (CDKN2A)	THZ-2-102-1 346	346	7	29	DLBC	-0.0477306	0.113827	0.36625
EGFR	THZ-2-102-1 346	346	3	35	ESCA	-0.0444758	0.112101	0.35875
EP300	THZ-2-102-1 346	346	3	35	ESCA	-0.0124078	0.108101	0.47125
MLL2	THZ-2-102-1 346	346	3	35	ESCA	-0.0107568	0.109202	0.4825
NFE2L2	THZ-2-102-1 346	346	3	35	ESCA	0.024551	0.128109	0.43875
NOTCH1	THZ-2-102-1 346	346	4	35	ESCA	0.0395117	0.141164	0.4125
PIK3CA	THZ-2-102-1 346	346	5	35	ESCA	-0.00103366	0.0958985	0.48625
SMAD4	THZ-2-102-1 346	346	4	35	ESCA	-0.0261381	0.11031	0.435
loss:cnaESCA1	THZ-2-102-1 346	346	6	35	ESCA	-0.132115	0.167181	0.2125
gain:cnaESCA2 (KRAS)	THZ-2-102-1 346	346	3	35	ESCA	-0.0300146	0.108902	0.41375
gain:cnaESCA3 (KRAS)	THZ-2-102-1 346	346	3	35	ESCA	-0.0359281	0.117507	0.405
loss:cnaESCA5 (PAX5)	THZ-2-102-1 346	346	3	35	ESCA	-0.0377412	0.112355	0.39875
gain:cnaESCA7 (ERBB2)	THZ-2-102-1 346	346	10	35	ESCA	0.00192376	0.0840503	0.48375
gain:cnaESCA9 (EGFR)	THZ-2-102-1 346	346	8	35	ESCA	-0.0405742	0.103943	0.34875
gain:cnaESCA11 (CCND1,CTTN)	THZ-2-102-1 346	346	16	35	ESCA	0.0126654	0.085142	0.44375
loss:cnaESCA12	THZ-2-102-1 346	346	8	35	ESCA	-0.0638155	0.119865	0.28875
loss:cnaESCA14	THZ-2-102-1 346	346	10	35	ESCA	-0.0150299	0.0855668	0.45875
NF1	THZ-2-102-1 346	346	8	35	GBM	-0.038008	0.0970417	0.3525
PTEN	THZ-2-102-1 346	346	18	35	GBM	-0.00657084	0.0824275	0.4825
RB1	THZ-2-102-1 346	346	5	35	GBM	0.007968	0.0896233	0.47
TP53	THZ-2-102-1 346	346	21	35	GBM	0.0386131	0.0982778	0.34625
loss:cnaGBM1	THZ-2-102-1 346	346	3	35	GBM	-0.00522442	0.100879	0.49125
loss:cnaGBM2 (CDKN2A)	THZ-2-102-1 346	346	26	35	GBM	-0.00705344	0.0844762	0.4825
loss:cnaGBM19 (FAT1,IRF2)	THZ-2-102-1 346	346	6	35	GBM	0.0414074	0.114027	0.365
gain:cnaGBM25 (CDK4)	THZ-2-102-1 346	346	4	35	GBM	-0.0404877	0.113363	0.375
loss:cnaGBM45	THZ-2-102-1 346	346	3	35	GBM	-0.0448634	0.111925	0.36875
loss:cnaGBM47	THZ-2-102-1 346	346	6	35	GBM	-0.0635745	0.120851	0.3125
loss:cnaGBM68 (CDKN2C,FAF1)	THZ-2-102-1 346	346	6	35	GBM	0.012974	0.103165	0.46375
gain:cnaGBM71 (SOX2)	THZ-2-102-1 346	346	3	35	GBM	0.0264616	0.123085	0.4425
loss:cnaGBM93	THZ-2-102-1 346	346	6	35	GBM	-0.0238066	0.0928916	0.4075
loss:cnaGBM94	THZ-2-102-1 346	346	6	35	GBM	-0.0328368	0.106149	0.385
loss:cnaGBM95	THZ-2-102-1 346	346	6	35	GBM	-0.0250032	0.0950387	0.42125
loss:cnaGBM97	THZ-2-102-1 346	346	3	35	GBM	-0.0519833	0.124097	0.37
loss:cnaGBM98	THZ-2-102-1 346	346	3	35	GBM	-0.0514058	0.123437	0.36375
loss:cnaGBM99 (ANK3)	THZ-2-102-1 346	346	3	35	GBM	-0.0501522	0.124054	0.34875
loss:cnaGBM100	THZ-2-102-1 346	346	3	35	GBM	-0.0534118	0.119316	0.33125
loss:cnaGBM101	THZ-2-102-1 346	346	5	35	GBM	-0.016614	0.100648	0.45125
loss:cnaGBM102	THZ-2-102-1 346	346	3	35	GBM	-0.0489593	0.115034	0.3425
loss:cnaGBM103	THZ-2-102-1 346	346	3	35	GBM	-0.0448139	0.112579	0.385
loss:cnaGBM104	THZ-2-102-1 346	346	3	35	GBM	-0.0433843	0.111076	0.37375
loss:cnaGBM105	THZ-2-102-1 346	346	3	35	GBM	-0.0499467	0.117416	0.335
loss:cnaGBM106	THZ-2-102-1 346	346	3	35	GBM	-0.052178	0.130774	0.38625
gain:cnaGBM122	THZ-2-102-1 346	346	9	35	GBM	0.0625153	0.128161	0.3125
gain:cnaGBM123 (EGFR)	THZ-2-102-1 346	346	10	35	GBM	0.0328288	0.0984846	0.3775
gain:cnaGBM124	THZ-2-102-1 346	346	4	35	GBM	0.138604	0.245413	0.26625
gain:cnaGBM125 (AKAP9)	THZ-2-102-1 346	346	9	35	GBM	0.0678031	0.123785	0.32375
loss:cnaGBM132	THZ-2-102-1 346	346	3	35	GBM	-0.0472172	0.116716	0.335
loss:cnaGBM133	THZ-2-102-1 346	346	3	35	GBM	-0.0133512	0.0943996	0.4425
loss:cnaGBM134	THZ-2-102-1 346	346	3	35	GBM	-0.0640869	0.129964	0.34
loss:cnaGBM135	THZ-2-102-1 346	346	3	35	GBM	-0.0732517	0.140938	0.31
CASP8	THZ-2-102-1 346	346	6	39	HNSC	-0.0180924	0.0908896	0.43875
CDKN2A	THZ-2-102-1 346	346	9	39	HNSC	0.00503062	0.0870131	0.4975
FAT1	THZ-2-102-1 346	346	7	39	HNSC	0.0211087	0.0865044	0.41
HLA-A	THZ-2-102-1 346	346	3	39	HNSC	-0.0117963	0.102516	0.4575
NFE2L2	THZ-2-102-1 346	346	3	39	HNSC	0.000482568	0.102745	0.48125
NOTCH1	THZ-2-102-1 346	346	3	39	HNSC	0.0346845	0.117085	0.41
NSD1	THZ-2-102-1 346	346	4	39	HNSC	0.00703912	0.0902289	0.48875
PIK3CA	THZ-2-102-1 346	346	7	39	HNSC	0.100681	0.156097	0.27125
SMAD4	THZ-2-102-1 346	346	6	39	HNSC	-0.0413768	0.102176	0.37875
TP53	THZ-2-102-1 346	346	35	39	HNSC	-0.00486252	0.0918915	0.4875
gain:cnaHNSC1 (ACTB,CARD11,PMS2,RAC1)	THZ-2-102-1 346	346	8	39	HNSC	0.0254565	0.0891033	0.4075
gain:cnaHNSC2 (EGFR)	THZ-2-102-1 346	346	11	39	HNSC	0.0437322	0.102136	0.33
loss:cnaHNSC3	THZ-2-102-1 346	346	3	39	HNSC	-0.0239524	0.110956	0.43125
loss:cnaHNSC6	THZ-2-102-1 346	346	18	39	HNSC	-0.0409528	0.0867322	0.345
gain:cnaHNSC8	THZ-2-102-1 346	346	4	39	HNSC	0.0247228	0.10754	0.43875
loss:cnaHNSC11 (CDKN2A)	THZ-2-102-1 346	346	13	39	HNSC	-0.0212507	0.083831	0.41625
gain:cnaHNSC14 (ASXL1)	THZ-2-102-1 346	346	6	39	HNSC	0.0561175	0.112937	0.325
gain:cnaHNSC17 (CCND1,CTTN)	THZ-2-102-1 346	346	16	39	HNSC	0.0126921	0.076714	0.41875
loss:cnaHNSC19 (MED17)	THZ-2-102-1 346	346	5	39	HNSC	0.0131729	0.10388	0.4575
loss:cnaHNSC20	THZ-2-102-1 346	346	18	39	HNSC	0.0144802	0.0807485	0.4325
gain:cnaHNSC21 (MCM3)	THZ-2-102-1 346	346	3	39	HNSC	0.0351057	0.111	0.39875
loss:cnaHNSC26	THZ-2-102-1 346	346	15	39	HNSC	0.00266474	0.0765784	0.49375
loss:cnaHNSC28 (ATP1A1,CSDE1,NRAS)	THZ-2-102-1 346	346	4	39	HNSC	-0.0197076	0.0980774	0.44125
loss:cnaHNSC29	THZ-2-102-1 346	346	5	39	HNSC	0.10532	0.179655	0.2675
loss:cnaHNSC32 (FAT1)	THZ-2-102-1 346	346	13	39	HNSC	-0.0204084	0.0708939	0.4325
BAP1	THZ-2-102-1 346	346	3	31	KIRC	0.0111853	0.123033	0.47625
NF2	THZ-2-102-1 346	346	6	31	KIRC	0.0333573	0.113149	0.38375
PBRM1	THZ-2-102-1 346	346	6	31	KIRC	0.0222008	0.103675	0.43125
PTEN	THZ-2-102-1 346	346	3	31	KIRC	-0.0155819	0.120459	0.46125
SETD2	THZ-2-102-1 346	346	6	31	KIRC	0.0912436	0.167637	0.2975
TP53	THZ-2-102-1 346	346	12	31	KIRC	0.0104154	0.091914	0.4475
VHL	THZ-2-102-1 346	346	11	31	KIRC	0.0263558	0.106242	0.43625
loss:cnaKIRC3	THZ-2-102-1 346	346	3	31	KIRC	0.006322	0.109503	0.48875
loss:cnaKIRC4	THZ-2-102-1 346	346	3	31	KIRC	0.00458951	0.117581	0.47625
loss:cnaKIRC5	THZ-2-102-1 346	346	3	31	KIRC	0.0192422	0.116475	0.4525
loss:cnaKIRC7 (CDKN2A)	THZ-2-102-1 346	346	26	31	KIRC	-0.0341273	0.114755	0.38875
loss:cnaKIRC12	THZ-2-102-1 346	346	12	31	KIRC	-0.0103262	0.0998926	0.4625
loss:cnaKIRC13	THZ-2-102-1 346	346	12	31	KIRC	-0.00167932	0.0899625	0.4675
loss:cnaKIRC14	THZ-2-102-1 346	346	12	31	KIRC	-0.00680624	0.0913354	0.49
loss:cnaKIRC15	THZ-2-102-1 346	346	12	31	KIRC	-0.00714505	0.0941324	0.48375
loss:cnaKIRC16	THZ-2-102-1 346	346	6	31	KIRC	-0.0416756	0.134284	0.37375
loss:cnaKIRC19	THZ-2-102-1 346	346	8	31	KIRC	0.0108387	0.0931982	0.475
loss:cnaKIRC22	THZ-2-102-1 346	346	10	31	KIRC	-0.00419884	0.089646	0.49
loss:cnaKIRC23	THZ-2-102-1 346	346	4	31	KIRC	-0.0226312	0.108946	0.455
loss:cnaKIRC24 (FAT1,IRF2)	THZ-2-102-1 346	346	8	31	KIRC	-0.00930456	0.0960604	0.4775
loss:cnaKIRC27	THZ-2-102-1 346	346	3	31	KIRC	0.0444537	0.131932	0.38125
ASXL1	THZ-2-102-1 346	346	4	25	LAML	-0.0286737	0.109398	0.41625
CREBBP	THZ-2-102-1 346	346	3	25	LAML	0.00909324	0.101334	0.49
KRAS	THZ-2-102-1 346	346	3	25	LAML	-0.0315858	0.110578	0.4225
NRAS	THZ-2-102-1 346	346	7	25	LAML	0.228084	0.226126	0.14375
SACS	THZ-2-102-1 346	346	3	25	LAML	0.141428	0.224585	0.2475
TP53	THZ-2-102-1 346	346	12	25	LAML	0.0303313	0.0904905	0.37625
NF1	THZ-2-102-1 346	346	3	17	LGG	-0.0332006	0.117602	0.41875
RB1	THZ-2-102-1 346	346	7	17	LGG	0.00604398	0.0950923	0.48875
TP53	THZ-2-102-1 346	346	12	17	LGG	0.00314137	0.0971498	0.49625
loss:cnaLGG1 (BNC2,CDKN2A,JAK2,PSIP1)	THZ-2-102-1 346	346	9	17	LGG	-0.00199941	0.0875774	0.4875
loss:cnaLGG7 (RPL22)	THZ-2-102-1 346	346	3	17	LGG	-0.0440134	0.129944	0.37875
loss:cnaLGG14 (CUL2)	THZ-2-102-1 346	346	4	17	LGG	0.00153386	0.1188	0.5
gain:cnaLGG16 (EGFR)	THZ-2-102-1 346	346	5	17	LGG	0.0355299	0.116736	0.3875
TP53	THZ-2-102-1 346	346	12	16	LIHC	0.0370644	0.130614	0.42
loss:cnaLIHC7 (CDKN2A)	THZ-2-102-1 346	346	4	16	LIHC	0.0210115	0.119446	0.45375
loss:cnaLIHC10 (RB1)	THZ-2-102-1 346	346	2	16	LIHC	-0.00182409	0.123719	0.4775
ARID1A	THZ-2-102-1 346	346	4	60	LUAD	0.00369067	0.114708	0.46875
BRAF	THZ-2-102-1 346	346	3	60	LUAD	-0.0064104	0.105129	0.4825
EGFR	THZ-2-102-1 346	346	4	60	LUAD	-0.0313126	0.108838	0.39375
KDR	THZ-2-102-1 346	346	3	60	LUAD	0.0102074	0.124081	0.4825
KRAS	THZ-2-102-1 346	346	20	60	LUAD	0.00948581	0.0857383	0.4625
MGA	THZ-2-102-1 346	346	3	60	LUAD	-0.00982191	0.104513	0.46125
NF1	THZ-2-102-1 346	346	3	60	LUAD	0.030633	0.116595	0.41375
RB1	THZ-2-102-1 346	346	3	60	LUAD	0.0196575	0.12904	0.44375
RBM10	THZ-2-102-1 346	346	3	60	LUAD	0.00716037	0.106048	0.465
SMARCA4	THZ-2-102-1 346	346	12	60	LUAD	-0.00533623	0.0842648	0.4825
STK11	THZ-2-102-1 346	346	11	60	LUAD	-0.00621246	0.0972323	0.4975
SVEP1	THZ-2-102-1 346	346	3	60	LUAD	0.0141007	0.125123	0.45875
TP53	THZ-2-102-1 346	346	49	60	LUAD	0.0915227	0.130632	0.25
U2AF1	THZ-2-102-1 346	346	3	60	LUAD	-0.0237744	0.112564	0.43
loss:cnaLUAD1 (CDKN2A)	THZ-2-102-1 346	346	35	60	LUAD	0.0354266	0.0937094	0.38375
loss:cnaLUAD2 (PAX5)	THZ-2-102-1 346	346	5	60	LUAD	0.0188678	0.110747	0.42875
gain:cnaLUAD3 (TERT)	THZ-2-102-1 346	346	12	60	LUAD	-0.0408609	0.115603	0.38125
gain:cnaLUAD5 (CUL2,EPC1)	THZ-2-102-1 346	346	4	60	LUAD	0.0255386	0.110565	0.39625
loss:cnaLUAD6 (SMARCA4)	THZ-2-102-1 346	346	5	60	LUAD	0.00170968	0.0913636	0.49125
loss:cnaLUAD7	THZ-2-102-1 346	346	4	60	LUAD	0.0376871	0.133208	0.4025
gain:cnaLUAD10 (AHR,HDAC9)	THZ-2-102-1 346	346	8	60	LUAD	0.0547818	0.130576	0.35
gain:cnaLUAD11 (EGFR)	THZ-2-102-1 346	346	10	60	LUAD	0.0178718	0.0960679	0.44375
gain:cnaLUAD12	THZ-2-102-1 346	346	5	60	LUAD	0.0235596	0.116259	0.43
gain:cnaLUAD13 (MET)	THZ-2-102-1 346	346	6	60	LUAD	0.0132816	0.11133	0.475
loss:cnaLUAD14	THZ-2-102-1 346	346	7	60	LUAD	-0.0339187	0.108969	0.40375
loss:cnaLUAD15	THZ-2-102-1 346	346	7	60	LUAD	-0.030586	0.109802	0.385
loss:cnaLUAD16	THZ-2-102-1 346	346	6	60	LUAD	-0.0510321	0.133922	0.35625
gain:cnaLUAD17 (KRAS)	THZ-2-102-1 346	346	6	60	LUAD	-0.0446221	0.117256	0.3825
gain:cnaLUAD18	THZ-2-102-1 346	346	7	60	LUAD	0.0334089	0.106446	0.39625
gain:cnaLUAD19 (CDK4)	THZ-2-102-1 346	346	6	60	LUAD	0.0383654	0.109847	0.3525
gain:cnaLUAD21 (FOXA2)	THZ-2-102-1 346	346	8	60	LUAD	-0.0162272	0.0922169	0.45375
gain:cnaLUAD22 (ASXL1)	THZ-2-102-1 346	346	8	60	LUAD	-0.00379685	0.105005	0.49375
gain:cnaLUAD23 (ARFGAP1)	THZ-2-102-1 346	346	5	60	LUAD	-0.0614021	0.134092	0.3125
loss:cnaLUAD25	THZ-2-102-1 346	346	4	60	LUAD	0.0319753	0.140481	0.41875
gain:cnaLUAD27 (MYC)	THZ-2-102-1 346	346	17	60	LUAD	0.014327	0.0849387	0.43375
loss:cnaLUAD28	THZ-2-102-1 346	346	10	60	LUAD	0.0327716	0.109386	0.42125
loss:cnaLUAD29 (TFDP1)	THZ-2-102-1 346	346	9	60	LUAD	-0.00624911	0.0893844	0.48375
gain:cnaLUAD30 (CCND1)	THZ-2-102-1 346	346	7	60	LUAD	-0.0726344	0.139927	0.3025
loss:cnaLUAD31	THZ-2-102-1 346	346	3	60	LUAD	0.0123359	0.119083	0.45625
loss:cnaLUAD34 (FAT1,IRF2)	THZ-2-102-1 346	346	19	60	LUAD	-0.0361198	0.0930416	0.3625
gain:cnaLUAD35 (MECOM)	THZ-2-102-1 346	346	5	60	LUAD	0.0803419	0.184942	0.34
MLL2	THZ-2-102-1 346	346	3	14	LUSC	-0.0296691	0.127952	0.41625
loss:cnaLUSC3	THZ-2-102-1 346	346	6	14	LUSC	-0.0156485	0.143722	0.47
loss:cnaLUSC4	THZ-2-102-1 346	346	6	14	LUSC	0.00891232	0.120162	0.49
gain:cnaLUSC6 (FGFR1,WHSC1L1)	THZ-2-102-1 346	346	3	14	LUSC	-0.00440945	0.127257	0.49125
gain:cnaLUSC7 (MYC)	THZ-2-102-1 346	346	3	14	LUSC	0.0116477	0.117289	0.4925
loss:cnaLUSC10 (CDKN2A)	THZ-2-102-1 346	346	10	14	LUSC	0.156709	0.257309	0.27375
gain:cnaLUSC14 (CCT5,TERT,TRIO)	THZ-2-102-1 346	346	5	14	LUSC	-0.00351725	0.111278	0.49375
loss:cnaLUSC17 (FAT1,IRF2)	THZ-2-102-1 346	346	6	14	LUSC	0.000685294	0.108961	0.48625
gain:cnaLUSC25	THZ-2-102-1 346	346	4	14	LUSC	0.00481347	0.121498	0.48625
gain:cnaLUSC26 (SOX2)	THZ-2-102-1 346	346	3	14	LUSC	-0.0130368	0.118782	0.47625
gain:cnaLUSC30	THZ-2-102-1 346	346	3	14	LUSC	-0.00658016	0.114806	0.4975
gain:cnaLUSC32 (BCL11A,REL,XPO1)	THZ-2-102-1 346	346	3	14	LUSC	-0.0204836	0.132199	0.46625
gain:cnaLUSC37	THZ-2-102-1 346	346	3	14	LUSC	0.00124916	0.1223	0.49625
gain:cnaLUSC41 (AKAP9)	THZ-2-102-1 346	346	4	14	LUSC	0.013524	0.132591	0.46625
loss:cnaLUSC51	THZ-2-102-1 346	346	6	14	LUSC	0.0115375	0.110673	0.47375
loss:cnaLUSC54	THZ-2-102-1 346	346	6	14	LUSC	-0.0197239	0.124162	0.44125
ARID1A	THZ-2-102-1 346	346	8	32	OV	0.00986993	0.0863123	0.46625
KRAS	THZ-2-102-1 346	346	7	32	OV	0.00683849	0.0984173	0.485
NF1	THZ-2-102-1 346	346	4	32	OV	0.0385015	0.127991	0.395
PIK3CA	THZ-2-102-1 346	346	6	32	OV	-0.0246886	0.0985572	0.4125
PIK3R1	THZ-2-102-1 346	346	5	32	OV	0.0909611	0.16586	0.28375
PTEN	THZ-2-102-1 346	346	3	32	OV	0.0287091	0.132069	0.4375
SMAD4	THZ-2-102-1 346	346	3	32	OV	0.0489296	0.152154	0.37375
SMARCA4	THZ-2-102-1 346	346	3	32	OV	-0.00473737	0.104777	0.49875
TP53	THZ-2-102-1 346	346	22	32	OV	0.0121006	0.091728	0.42875
loss:cnaOV1	THZ-2-102-1 346	346	3	32	OV	0.187261	0.336664	0.2975
gain:cnaOV4 (KRAS)	THZ-2-102-1 346	346	8	32	OV	-0.00890385	0.0920027	0.485
loss:cnaOV16	THZ-2-102-1 346	346	6	32	OV	0.0372693	0.115519	0.375
loss:cnaOV17	THZ-2-102-1 346	346	6	32	OV	0.0438513	0.130954	0.38375
gain:cnaOV18 (CCNE1)	THZ-2-102-1 346	346	4	32	OV	0.00592333	0.10092	0.49
gain:cnaOV19	THZ-2-102-1 346	346	3	32	OV	-0.0228793	0.114455	0.43375
loss:cnaOV20	THZ-2-102-1 346	346	5	32	OV	0.0578447	0.143552	0.37125
loss:cnaOV21	THZ-2-102-1 346	346	3	32	OV	0.0446768	0.160598	0.42375
loss:cnaOV22	THZ-2-102-1 346	346	3	32	OV	0.052171	0.149794	0.38
gain:cnaOV26	THZ-2-102-1 346	346	3	32	OV	0.0294627	0.120662	0.41125
loss:cnaOV27	THZ-2-102-1 346	346	5	32	OV	0.106999	0.194566	0.30125
loss:cnaOV28	THZ-2-102-1 346	346	5	32	OV	0.103217	0.189326	0.295
loss:cnaOV29	THZ-2-102-1 346	346	5	32	OV	0.0998126	0.185906	0.28875
loss:cnaOV30	THZ-2-102-1 346	346	5	32	OV	0.0997807	0.184519	0.30375
loss:cnaOV33 (ZFHX3)	THZ-2-102-1 346	346	4	32	OV	0.0258145	0.125277	0.42625
loss:cnaOV34	THZ-2-102-1 346	346	5	32	OV	-0.00159974	0.0979172	0.49125
loss:cnaOV35	THZ-2-102-1 346	346	5	32	OV	0.0367936	0.124334	0.38875
loss:cnaOV36	THZ-2-102-1 346	346	3	32	OV	0.0760963	0.201247	0.35875
loss:cnaOV38	THZ-2-102-1 346	346	8	32	OV	-0.0113997	0.0937101	0.43625
loss:cnaOV39	THZ-2-102-1 346	346	9	32	OV	-0.0395014	0.103498	0.34625
loss:cnaOV40	THZ-2-102-1 346	346	7	32	OV	0.00190649	0.0911493	0.49375
loss:cnaOV41	THZ-2-102-1 346	346	5	32	OV	0.0806344	0.161615	0.34
loss:cnaOV42	THZ-2-102-1 346	346	4	32	OV	0.121103	0.243956	0.32125
loss:cnaOV43 (NF1)	THZ-2-102-1 346	346	5	32	OV	0.0387555	0.118828	0.41375
loss:cnaOV44	THZ-2-102-1 346	346	3	32	OV	0.10924	0.238618	0.33375
gain:cnaOV48 (SOX17)	THZ-2-102-1 346	346	3	32	OV	-0.0315477	0.111455	0.40625
gain:cnaOV49	THZ-2-102-1 346	346	3	32	OV	-0.0188763	0.10401	0.455
gain:cnaOV50	THZ-2-102-1 346	346	4	32	OV	-0.0101492	0.0979977	0.48125
gain:cnaOV51 (MYC)	THZ-2-102-1 346	346	8	32	OV	-0.0486906	0.105709	0.3525
loss:cnaOV52	THZ-2-102-1 346	346	8	32	OV	0.0094956	0.0910656	0.48625
loss:cnaOV53	THZ-2-102-1 346	346	8	32	OV	0.0115233	0.0948015	0.4775
loss:cnaOV54	THZ-2-102-1 346	346	10	32	OV	0.0261942	0.0947096	0.40375
loss:cnaOV55	THZ-2-102-1 346	346	7	32	OV	0.010213	0.0973337	0.475
loss:cnaOV56	THZ-2-102-1 346	346	3	32	OV	0.10607	0.223163	0.32125
loss:cnaOV57 (ZNRF3)	THZ-2-102-1 346	346	4	32	OV	0.217909	0.358861	0.23125
loss:cnaOV58	THZ-2-102-1 346	346	5	32	OV	0.412867	0.462127	0.15375
loss:cnaOV59	THZ-2-102-1 346	346	4	32	OV	0.161941	0.281398	0.26625
loss:cnaOV61	THZ-2-102-1 346	346	3	32	OV	0.082854	0.195475	0.36375
loss:cnaOV62	THZ-2-102-1 346	346	3	32	OV	0.0845379	0.193153	0.34875
loss:cnaOV63	THZ-2-102-1 346	346	3	32	OV	0.0942853	0.205457	0.34375
loss:cnaOV64 (ARID1B,MAP3K4,MLLT4)	THZ-2-102-1 346	346	7	32	OV	0.452778	0.390274	0.0925
loss:cnaOV70	THZ-2-102-1 346	346	3	32	OV	0.0363595	0.131341	0.40875
gain:cnaOV72 (ASXL1)	THZ-2-102-1 346	346	5	32	OV	-0.0121833	0.104749	0.45375
loss:cnaOV81 (RB1)	THZ-2-102-1 346	346	4	32	OV	0.0448827	0.135455	0.37125
loss:cnaOV82	THZ-2-102-1 346	346	3	32	OV	0.0158347	0.126866	0.4825
loss:cnaOV83	THZ-2-102-1 346	346	5	32	OV	0.0236575	0.11552	0.4325
loss:cnaOV84	THZ-2-102-1 346	346	6	32	OV	-0.00735132	0.106228	0.4725
loss:cnaOV85	THZ-2-102-1 346	346	7	32	OV	-0.00551401	0.0917712	0.45375
loss:cnaOV87	THZ-2-102-1 346	346	3	32	OV	0.0529106	0.158693	0.385
loss:cnaOV88	THZ-2-102-1 346	346	3	32	OV	0.0593898	0.170099	0.385
gain:cnaOV94	THZ-2-102-1 346	346	7	32	OV	-0.0247922	0.0935308	0.4075
gain:cnaOV95 (MECOM)	THZ-2-102-1 346	346	9	32	OV	-0.0532761	0.107515	0.3275
gain:cnaOV96	THZ-2-102-1 346	346	5	32	OV	-0.00467878	0.0999197	0.465
loss:cnaOV102	THZ-2-102-1 346	346	3	32	OV	0.0251588	0.125141	0.4425
ARID1A	THZ-2-102-1 346	346	3	29	PAAD	0.0272714	0.11535	0.43125
CDKN2A	THZ-2-102-1 346	346	4	29	PAAD	0.0164711	0.102709	0.4575
EP300	THZ-2-102-1 346	346	3	29	PAAD	-0.0616636	0.128291	0.31375
RNF43	THZ-2-102-1 346	346	4	29	PAAD	0.00178688	0.101093	0.4975
SMAD4	THZ-2-102-1 346	346	8	29	PAAD	0.00516417	0.0947331	0.4725
TP53	THZ-2-102-1 346	346	24	29	PAAD	-0.0298803	0.0961497	0.40125
gain:cnaPAAD2 (KRAS)	THZ-2-102-1 346	346	9	29	PAAD	0.00245166	0.091119	0.495
gain:cnaPAAD3	THZ-2-102-1 346	346	4	29	PAAD	-0.0189743	0.0993514	0.48
loss:cnaPAAD4 (CDKN2A)	THZ-2-102-1 346	346	16	29	PAAD	-0.00520702	0.0795915	0.47
ARID2	THZ-2-102-1 346	346	5	52	SKCM	-0.0213689	0.0967624	0.415
BRAF	THZ-2-102-1 346	346	39	52	SKCM	0.00822594	0.074997	0.4775
CDKN2A	THZ-2-102-1 346	346	6	52	SKCM	-0.0257109	0.0958517	0.41125
EZH2	THZ-2-102-1 346	346	3	52	SKCM	-0.056321	0.130476	0.355
MECOM	THZ-2-102-1 346	346	3	52	SKCM	0.00333461	0.0997196	0.495
NF1	THZ-2-102-1 346	346	4	52	SKCM	0.111682	0.215749	0.3075
NRAS	THZ-2-102-1 346	346	11	52	SKCM	-0.00142867	0.0811727	0.49125
PLCB1	THZ-2-102-1 346	346	3	52	SKCM	0.0525282	0.140483	0.375
PTEN	THZ-2-102-1 346	346	5	52	SKCM	0.0489305	0.11914	0.38
TP53	THZ-2-102-1 346	346	17	52	SKCM	-0.0204381	0.083796	0.42
loss:cnaSKCM3	THZ-2-102-1 346	346	8	52	SKCM	0.0456832	0.111264	0.3625
loss:cnaSKCM4 (BNC2,CDKN2A,JAK2,PSIP1)	THZ-2-102-1 346	346	36	52	SKCM	0.000739165	0.0660397	0.495
loss:cnaSKCM5 (PAX5)	THZ-2-102-1 346	346	4	52	SKCM	0.00298633	0.0989546	0.49875
loss:cnaSKCM9	THZ-2-102-1 346	346	4	52	SKCM	0.0315065	0.109283	0.4125
gain:cnaSKCM12 (KRAS)	THZ-2-102-1 346	346	6	52	SKCM	-0.0177423	0.0854642	0.4175
gain:cnaSKCM21 (FOXP1,MITF)	THZ-2-102-1 346	346	7	52	SKCM	0.0908438	0.155327	0.2825
loss:cnaSKCM22	THZ-2-102-1 346	346	7	52	SKCM	-0.0439831	0.099719	0.3375
loss:cnaSKCM23	THZ-2-102-1 346	346	4	52	SKCM	-0.0273062	0.10021	0.415
loss:cnaSKCM24	THZ-2-102-1 346	346	7	52	SKCM	-0.00613833	0.0844834	0.46375
loss:cnaSKCM25	THZ-2-102-1 346	346	7	52	SKCM	-0.00688089	0.0771724	0.48125
loss:cnaSKCM26	THZ-2-102-1 346	346	3	52	SKCM	-0.0325609	0.111183	0.40625
loss:cnaSKCM27 (CASP1)	THZ-2-102-1 346	346	6	52	SKCM	0.0235538	0.0902199	0.42625
loss:cnaSKCM28	THZ-2-102-1 346	346	7	52	SKCM	0.0247116	0.10005	0.415
loss:cnaSKCM30	THZ-2-102-1 346	346	3	52	SKCM	-0.00293611	0.0968717	0.47875
APC	THZ-2-102-1 346	346	3	21	STAD	-0.0155625	0.0962324	0.44375
ARID1A	THZ-2-102-1 346	346	5	21	STAD	-0.0254029	0.103772	0.40625
ARID2	THZ-2-102-1 346	346	3	21	STAD	0.01951	0.114841	0.42
BCOR	THZ-2-102-1 346	346	3	21	STAD	-0.043328	0.124705	0.37
CDH1	THZ-2-102-1 346	346	4	21	STAD	0.0105606	0.103958	0.46375
EP300	THZ-2-102-1 346	346	3	21	STAD	-0.0129584	0.101405	0.46625
PIK3CA	THZ-2-102-1 346	346	4	21	STAD	-0.0469354	0.121983	0.3425
TP53	THZ-2-102-1 346	346	15	21	STAD	0.152161	0.183459	0.20375
loss:cnaSTAD3	THZ-2-102-1 346	346	5	21	STAD	0.0150387	0.102281	0.46
loss:cnaSTAD7	THZ-2-102-1 346	346	5	21	STAD	0.0922322	0.178018	0.31
loss:cnaSTAD11	THZ-2-102-1 346	346	3	21	STAD	0.0176523	0.106451	0.42625
loss:cnaSTAD12	THZ-2-102-1 346	346	4	21	STAD	-0.0593642	0.13429	0.34375
loss:cnaSTAD13	THZ-2-102-1 346	346	11	21	STAD	-0.124991	0.174003	0.19625
loss:cnaSTAD16	THZ-2-102-1 346	346	8	21	STAD	0.0448277	0.116943	0.37875
loss:cnaSTAD17 (CDKN2A)	THZ-2-102-1 346	346	8	21	STAD	0.0441658	0.112018	0.335
gain:cnaSTAD26 (MYC)	THZ-2-102-1 346	346	6	21	STAD	0.0164336	0.104099	0.44125
loss:cnaSTAD30	THZ-2-102-1 346	346	9	21	STAD	-0.0520556	0.124305	0.33625
loss:cnaSTAD41	THZ-2-102-1 346	346	13	21	STAD	-0.0341248	0.103488	0.375
loss:cnaSTAD42	THZ-2-102-1 346	346	4	21	STAD	0.0466107	0.144772	0.40625
gain:cnaSTAD45 (MET)	THZ-2-102-1 346	346	3	21	STAD	0.0665817	0.175932	0.40125
loss:cnaSTAD47	THZ-2-102-1 346	346	7	21	STAD	-0.0494126	0.118023	0.35625
loss:cnaSTAD48 (FAT1,IRF2)	THZ-2-102-1 346	346	8	21	STAD	-0.105991	0.156738	0.23125
BRAF	THZ-2-102-1 346	346	7	16	THCA	-0.0313932	0.110778	0.395
TP53	THZ-2-102-1 346	346	11	16	THCA	-0.00272118	0.0909983	0.4875
ARID1A	THZ-2-49 344	344	5	19	BLCA	0.0102206	0.139303	0.48125
CDKN1A	THZ-2-49 344	344	3	19	BLCA	0.018752	0.125624	0.4825
EP300	THZ-2-49 344	344	4	19	BLCA	0.0092758	0.128334	0.45375
MLL2	THZ-2-49 344	344	3	19	BLCA	-0.00390536	0.126597	0.45875
NRAS	THZ-2-49 344	344	3	19	BLCA	-0.00070071	0.122468	0.49375
RB1	THZ-2-49 344	344	6	19	BLCA	0.0130935	0.124047	0.465
TP53	THZ-2-49 344	344	15	19	BLCA	0.0148388	0.110541	0.4475
loss:cnaBLCA5 (FAT1,IRF2)	THZ-2-49 344	344	5	19	BLCA	-0.00338859	0.113065	0.49625
gain:cnaBLCA9	THZ-2-49 344	344	4	19	BLCA	-0.00100669	0.127171	0.4925
gain:cnaBLCA15 (ASXL1)	THZ-2-49 344	344	6	19	BLCA	-0.0258038	0.139601	0.435
loss:cnaBLCA18 (CHD9,CNOT1,CYLD,MMP2,NUP93)	THZ-2-49 344	344	3	19	BLCA	0.00119722	0.149109	0.47375
gain:cnaBLCA23 (MYC)	THZ-2-49 344	344	4	19	BLCA	-0.0341718	0.149933	0.425
ARID1A	THZ-2-49 344	344	5	49	BRCA	0.0484407	0.126177	0.35125
ASH1L	THZ-2-49 344	344	3	49	BRCA	0.0311364	0.126563	0.41625
BRCA1	THZ-2-49 344	344	4	49	BRCA	-0.0160406	0.0996051	0.43
BRCA2	THZ-2-49 344	344	6	49	BRCA	0.0843371	0.158295	0.31875
CDH1	THZ-2-49 344	344	4	49	BRCA	-0.00941792	0.0999475	0.4575
MLL3	THZ-2-49 344	344	3	49	BRCA	-0.00978769	0.107383	0.485
NF1	THZ-2-49 344	344	5	49	BRCA	0.0514756	0.118819	0.36625
PIK3CA	THZ-2-49 344	344	17	49	BRCA	-0.00922803	0.0817084	0.4475
POLR2B	THZ-2-49 344	344	3	49	BRCA	0.0471466	0.127741	0.37875
PTEN	THZ-2-49 344	344	9	49	BRCA	-0.00556023	0.0862803	0.4975
TP53	THZ-2-49 344	344	38	49	BRCA	-0.0938178	0.158222	0.2675
gain:cnaBRCA5 (GATA3,KLF6,LARP4B,VIM)	THZ-2-49 344	344	6	49	BRCA	-0.0434645	0.110115	0.36625
loss:cnaBRCA7 (FAS,PTEN)	THZ-2-49 344	344	4	49	BRCA	-0.0207508	0.111016	0.45375
gain:cnaBRCA8 (CHD4,WNK1)	THZ-2-49 344	344	4	49	BRCA	-0.019259	0.104634	0.45625
gain:cnaBRCA9 (KRAS)	THZ-2-49 344	344	4	49	BRCA	0.00735462	0.098471	0.45875
gain:cnaBRCA10 (MDM2,NUP107)	THZ-2-49 344	344	5	49	BRCA	0.0189878	0.092677	0.405
gain:cnaBRCA12 (TERT)	THZ-2-49 344	344	9	49	BRCA	-0.039079	0.0977469	0.35625
gain:cnaBRCA13 (FGFR1,WHSC1L1)	THZ-2-49 344	344	11	49	BRCA	0.0230453	0.0794467	0.3975
gain:cnaBRCA14 (RAD21)	THZ-2-49 344	344	21	49	BRCA	-0.0148499	0.0801093	0.4575
gain:cnaBRCA15	THZ-2-49 344	344	22	49	BRCA	-0.0072096	0.0741286	0.46625
gain:cnaBRCA16	THZ-2-49 344	344	16	49	BRCA	0.0193777	0.0773513	0.4125
loss:cnaBRCA17	THZ-2-49 344	344	11	49	BRCA	-0.0540799	0.106378	0.315
loss:cnaBRCA18	THZ-2-49 344	344	16	49	BRCA	-0.0739191	0.113412	0.265
gain:cnaBRCA19	THZ-2-49 344	344	4	49	BRCA	-0.342226	0.289066	0.0975
loss:cnaBRCA20	THZ-2-49 344	344	3	49	BRCA	-0.0301735	0.11754	0.41
loss:cnaBRCA22 (SYNCRIP,ZNF292)	THZ-2-49 344	344	19	49	BRCA	-0.0105535	0.0815139	0.44875
loss:cnaBRCA23	THZ-2-49 344	344	3	49	BRCA	0.0108042	0.10111	0.465
loss:cnaBRCA24	THZ-2-49 344	344	3	49	BRCA	-0.0119332	0.108736	0.485
loss:cnaBRCA25 (ARID1B,MAP3K4,MLLT4)	THZ-2-49 344	344	6	49	BRCA	-0.0419905	0.105011	0.35625
gain:cnaBRCA26 (CDK12,ERBB2,MED24)	THZ-2-49 344	344	15	49	BRCA	0.0978105	0.131868	0.2225
gain:cnaBRCA27 (CLTC,PPM1D)	THZ-2-49 344	344	9	49	BRCA	0.0980216	0.150001	0.23625
loss:cnaBRCA28 (GPS2)	THZ-2-49 344	344	4	49	BRCA	0.0024638	0.0948382	0.4975
loss:cnaBRCA29 (MAP2K4)	THZ-2-49 344	344	7	49	BRCA	-0.014254	0.0893549	0.425
gain:cnaBRCA30 (CRNKL1,FOXA2)	THZ-2-49 344	344	5	49	BRCA	0.0801913	0.152825	0.29625
gain:cnaBRCA31	THZ-2-49 344	344	16	49	BRCA	0.0538488	0.0987358	0.30375
loss:cnaBRCA32 (PABPC3,SACS,ZMYM2)	THZ-2-49 344	344	9	49	BRCA	0.00109056	0.0833669	0.49125
loss:cnaBRCA33	THZ-2-49 344	344	6	49	BRCA	-0.0243306	0.0977808	0.42375
loss:cnaBRCA34	THZ-2-49 344	344	5	49	BRCA	-0.0111824	0.0903873	0.45625
loss:cnaBRCA36 (FAT1,IRF2)	THZ-2-49 344	344	9	49	BRCA	0.0552695	0.108701	0.3325
loss:cnaBRCA38	THZ-2-49 344	344	4	49	BRCA	0.0137457	0.100542	0.4475
gain:cnaBRCA39 (FOXA1,NKX2-1,PSMA6)	THZ-2-49 344	344	7	49	BRCA	0.0455146	0.112296	0.3625
loss:cnaBRCA42	THZ-2-49 344	344	3	49	BRCA	-0.0441048	0.128061	0.3775
gain:cnaBRCA47 (EGFR)	THZ-2-49 344	344	7	49	BRCA	-0.0361227	0.1009	0.39375
gain:cnaBRCA48	THZ-2-49 344	344	5	49	BRCA	-0.0217497	0.0958765	0.40875
loss:cnaBRCA57	THZ-2-49 344	344	5	49	BRCA	0.0265483	0.0996349	0.39
gain:cnaBRCA58 (CCND1)	THZ-2-49 344	344	10	49	BRCA	0.0924199	0.137075	0.2475
loss:cnaBRCA60	THZ-2-49 344	344	3	49	BRCA	0.000510943	0.103515	0.48125
gain:cnaBRCA61 (NOTCH2)	THZ-2-49 344	344	3	49	BRCA	-0.0204981	0.113055	0.45
gain:cnaBRCA62	THZ-2-49 344	344	10	49	BRCA	0.0316283	0.0967571	0.37
gain:cnaBRCA63	THZ-2-49 344	344	7	49	BRCA	0.0441887	0.113211	0.37
gain:cnaBRCA64 (SDHC)	THZ-2-49 344	344	8	49	BRCA	0.0295329	0.100213	0.41
AKAP9	THZ-2-49 344	344	8	46	COREAD	-0.00845254	0.0827392	0.46125
APC	THZ-2-49 344	344	34	46	COREAD	0.0646441	0.109805	0.27125
ARID1A	THZ-2-49 344	344	11	46	COREAD	0.00631558	0.0782659	0.4775
ARID1B	THZ-2-49 344	344	3	46	COREAD	0.0241691	0.118767	0.41875
ARID2	THZ-2-49 344	344	7	46	COREAD	0.0917481	0.159763	0.28125
ASPM	THZ-2-49 344	344	6	46	COREAD	0.0415377	0.11081	0.36
ASXL2	THZ-2-49 344	344	4	46	COREAD	0.0981045	0.181151	0.305
ATM	THZ-2-49 344	344	4	46	COREAD	0.0323984	0.114591	0.3875
ATRX	THZ-2-49 344	344	3	46	COREAD	-0.0440903	0.120036	0.37625
B2M	THZ-2-49 344	344	9	46	COREAD	-0.0087508	0.0819979	0.4625
BCOR	THZ-2-49 344	344	5	46	COREAD	-0.0229186	0.101652	0.4275
BMPR2	THZ-2-49 344	344	13	46	COREAD	-0.0297304	0.0883577	0.40625
BPTF	THZ-2-49 344	344	5	46	COREAD	0.029223	0.118466	0.40625
BRAF	THZ-2-49 344	344	10	46	COREAD	-0.0148694	0.0877512	0.455
BRWD1	THZ-2-49 344	344	3	46	COREAD	0.0103314	0.0929633	0.45625
CDH1	THZ-2-49 344	344	3	46	COREAD	-0.0498032	0.131463	0.35875
CDK12	THZ-2-49 344	344	3	46	COREAD	0.0379055	0.144542	0.415
CEP290	THZ-2-49 344	344	6	46	COREAD	-0.0169546	0.0887697	0.425
CHD4	THZ-2-49 344	344	3	46	COREAD	-0.00365871	0.0976272	0.49
CHD9	THZ-2-49 344	344	10	46	COREAD	-0.0278697	0.0937399	0.4075
CLSPN	THZ-2-49 344	344	3	46	COREAD	0.038905	0.120655	0.3875
CNOT1	THZ-2-49 344	344	3	46	COREAD	0.0628493	0.151439	0.35375
CREBBP	THZ-2-49 344	344	5	46	COREAD	0.0482015	0.123618	0.38
CTCF	THZ-2-49 344	344	8	46	COREAD	0.00615317	0.090643	0.47
CTNNB1	THZ-2-49 344	344	6	46	COREAD	-0.00420445	0.0955674	0.48625
DNMT3A	THZ-2-49 344	344	3	46	COREAD	0.0672094	0.158382	0.35375
EGFR	THZ-2-49 344	344	4	46	COREAD	0.0226029	0.112569	0.435
ELF3	THZ-2-49 344	344	4	46	COREAD	0.0959182	0.181795	0.315
EP300	THZ-2-49 344	344	15	46	COREAD	0.00066835	0.074094	0.465
FAM123B	THZ-2-49 344	344	3	46	COREAD	0.0289092	0.120737	0.435
FBXW7	THZ-2-49 344	344	15	46	COREAD	0.267246	0.225413	0.09625
GNAS	THZ-2-49 344	344	3	46	COREAD	0.0422885	0.130172	0.39875
ITSN1	THZ-2-49 344	344	3	46	COREAD	-0.0213621	0.105774	0.45
KDM6A	THZ-2-49 344	344	3	46	COREAD	0.00756231	0.107808	0.47
KRAS	THZ-2-49 344	344	26	46	COREAD	-0.00605431	0.0764207	0.48875
LARP4B	THZ-2-49 344	344	5	46	COREAD	-0.0269241	0.107069	0.39125
LPHN2	THZ-2-49 344	344	4	46	COREAD	0.0117561	0.10484	0.475
MAP2K4	THZ-2-49 344	344	5	46	COREAD	0.0329154	0.104775	0.4075
MAP3K4	THZ-2-49 344	344	3	46	COREAD	0.01176	0.104331	0.46875
MECOM	THZ-2-49 344	344	5	46	COREAD	-0.0159333	0.0939746	0.42625
MGA	THZ-2-49 344	344	6	46	COREAD	0.0222458	0.0958089	0.44
MLL2	THZ-2-49 344	344	15	46	COREAD	-0.00978367	0.0771763	0.43625
NCOR1	THZ-2-49 344	344	7	46	COREAD	-0.0648521	0.126487	0.31375
NF1	THZ-2-49 344	344	7	46	COREAD	0.0137683	0.0927634	0.44375
NR4A2	THZ-2-49 344	344	5	46	COREAD	0.0723037	0.147635	0.33125
NUP98	THZ-2-49 344	344	4	46	COREAD	-0.00918618	0.0960164	0.46
PBRM1	THZ-2-49 344	344	5	46	COREAD	0.0631362	0.138195	0.34
PIK3CA	THZ-2-49 344	344	12	46	COREAD	0.00839974	0.0837955	0.4775
PIK3R1	THZ-2-49 344	344	6	46	COREAD	0.109459	0.172948	0.26
POLR2B	THZ-2-49 344	344	3	46	COREAD	0.0621186	0.156515	0.34875
PTEN	THZ-2-49 344	344	6	46	COREAD	0.03561	0.115006	0.38125
RNF43	THZ-2-49 344	344	10	46	COREAD	-0.0600471	0.108573	0.28625
SACS	THZ-2-49 344	344	10	46	COREAD	-0.0219326	0.081564	0.3925
SMAD2	THZ-2-49 344	344	3	46	COREAD	0.0295327	0.129449	0.4225
SMAD4	THZ-2-49 344	344	9	46	COREAD	0.0161379	0.0909973	0.44
SMARCA4	THZ-2-49 344	344	5	46	COREAD	-0.00785872	0.0954079	0.46625
SOS2	THZ-2-49 344	344	5	46	COREAD	0.0280017	0.0990827	0.3875
SOX9	THZ-2-49 344	344	4	46	COREAD	-0.000143733	0.0899587	0.49625
SRGAP3	THZ-2-49 344	344	3	46	COREAD	0.0105688	0.107856	0.4625
TCF7L2	THZ-2-49 344	344	3	46	COREAD	-0.172511	0.206637	0.1625
TP53	THZ-2-49 344	344	33	46	COREAD	0.0242366	0.0775274	0.38875
TRIO	THZ-2-49 344	344	7	46	COREAD	-0.0158111	0.089143	0.42
loss:cnaCOREAD11	THZ-2-49 344	344	19	46	COREAD	-0.114941	0.133052	0.1875
loss:cnaCOREAD12 (PCDH18)	THZ-2-49 344	344	3	46	COREAD	-0.049868	0.135397	0.37125
loss:cnaCOREAD14	THZ-2-49 344	344	3	46	COREAD	0.0126585	0.103382	0.4725
loss:cnaCOREAD18	THZ-2-49 344	344	9	46	COREAD	-0.129133	0.15842	0.21125
loss:cnaCOREAD19	THZ-2-49 344	344	18	46	COREAD	-0.104805	0.132972	0.20875
loss:cnaCOREAD23	THZ-2-49 344	344	3	46	COREAD	0.0643807	0.145097	0.3325
loss:cnaCOREAD24	THZ-2-49 344	344	10	46	COREAD	-0.01213	0.0962533	0.45625
loss:cnaCOREAD27 (MAP2K4)	THZ-2-49 344	344	4	46	COREAD	-0.00473388	0.0926497	0.4875
loss:cnaCOREAD28 (SOX9)	THZ-2-49 344	344	3	46	COREAD	0.0736294	0.158653	0.3425
gain:cnaCOREAD31	THZ-2-49 344	344	4	46	COREAD	0.0111774	0.0981538	0.4475
gain:cnaCOREAD32 (STK4)	THZ-2-49 344	344	5	46	COREAD	0.0440609	0.115583	0.35875
loss:cnaCOREAD33	THZ-2-49 344	344	20	46	COREAD	0.00955154	0.0798232	0.4575
gain:cnaCOREAD35 (FLT3,WASF3)	THZ-2-49 344	344	6	46	COREAD	0.00838668	0.0989465	0.455
gain:cnaCOREAD36	THZ-2-49 344	344	3	46	COREAD	0.00980823	0.105053	0.46
gain:cnaCOREAD37 (ING1,IRS2,TFDP1)	THZ-2-49 344	344	5	46	COREAD	0.0354163	0.117794	0.41
loss:cnaCOREAD38 (CDKN2A)	THZ-2-49 344	344	7	46	COREAD	-0.0288983	0.0950898	0.385
loss:cnaCOREAD42 (B2M,BUB1B,MGA,TP53BP1)	THZ-2-49 344	344	3	46	COREAD	0.0312624	0.120769	0.4025
gain:cnaCOREAD47 (MYC)	THZ-2-49 344	344	6	46	COREAD	-0.0592551	0.121059	0.31625
loss:cnaCOREAD48	THZ-2-49 344	344	6	46	COREAD	0.00830869	0.0942051	0.47
loss:cnaCOREAD49	THZ-2-49 344	344	15	46	COREAD	0.0460553	0.101487	0.335
loss:cnaCOREAD53 (ARFGAP3)	THZ-2-49 344	344	3	46	COREAD	0.0544617	0.14059	0.3525
loss:cnaCOREAD54 (SMAD4)	THZ-2-49 344	344	12	46	COREAD	-0.0314691	0.0931128	0.3825
loss:cnaCOREAD55	THZ-2-49 344	344	12	46	COREAD	-0.00569049	0.0754823	0.47375
loss:cnaCOREAD56	THZ-2-49 344	344	12	46	COREAD	-0.00289949	0.0796171	0.47875
loss:cnaCOREAD63 (APC)	THZ-2-49 344	344	6	46	COREAD	-0.0130783	0.100711	0.4725
loss:cnaCOREAD65	THZ-2-49 344	344	27	46	COREAD	-0.188656	0.170597	0.105
ARID1A	THZ-2-49 344	344	3	29	DLBC	-0.00374717	0.0994967	0.4725
CREBBP	THZ-2-49 344	344	6	29	DLBC	-0.00803064	0.0939511	0.4775
EP300	THZ-2-49 344	344	6	29	DLBC	-2.21825e-05	0.0935502	0.4925
MLL2	THZ-2-49 344	344	9	29	DLBC	-0.0175314	0.081103	0.42
PTEN	THZ-2-49 344	344	6	29	DLBC	0.00512595	0.0871153	0.48375
TP53	THZ-2-49 344	344	17	29	DLBC	-0.0210811	0.0910791	0.43
loss:cnaDLBC2	THZ-2-49 344	344	4	29	DLBC	0.0619606	0.127388	0.3325
loss:cnaDLBC4 (CDKN2A)	THZ-2-49 344	344	7	29	DLBC	-0.0405262	0.10292	0.3675
EGFR	THZ-2-49 344	344	3	35	ESCA	-0.0195359	0.121593	0.4575
EP300	THZ-2-49 344	344	3	35	ESCA	-0.0106107	0.139248	0.49125
MLL2	THZ-2-49 344	344	3	35	ESCA	0.00854578	0.142883	0.49
NFE2L2	THZ-2-49 344	344	3	35	ESCA	0.0262362	0.137734	0.45375
NOTCH1	THZ-2-49 344	344	4	35	ESCA	0.0119906	0.122668	0.4525
PIK3CA	THZ-2-49 344	344	5	35	ESCA	-0.0260845	0.130912	0.44375
SMAD4	THZ-2-49 344	344	4	35	ESCA	-0.0163628	0.114844	0.45625
loss:cnaESCA1	THZ-2-49 344	344	6	35	ESCA	-0.121339	0.219204	0.28875
gain:cnaESCA2 (KRAS)	THZ-2-49 344	344	3	35	ESCA	-0.0296781	0.133314	0.45
gain:cnaESCA3 (KRAS)	THZ-2-49 344	344	3	35	ESCA	-0.034021	0.143853	0.4325
loss:cnaESCA5 (PAX5)	THZ-2-49 344	344	3	35	ESCA	-0.0371907	0.144965	0.4075
gain:cnaESCA7 (ERBB2)	THZ-2-49 344	344	10	35	ESCA	-0.0187399	0.118675	0.45
gain:cnaESCA9 (EGFR)	THZ-2-49 344	344	8	35	ESCA	0.00538215	0.114205	0.485
gain:cnaESCA11 (CCND1,CTTN)	THZ-2-49 344	344	16	35	ESCA	0.0238341	0.115195	0.4325
loss:cnaESCA12	THZ-2-49 344	344	8	35	ESCA	-0.0971887	0.20766	0.3425
loss:cnaESCA14	THZ-2-49 344	344	10	35	ESCA	0.013931	0.113717	0.45125
NF1	THZ-2-49 344	344	8	35	GBM	-0.13049	0.20628	0.26375
PTEN	THZ-2-49 344	344	18	35	GBM	0.00276196	0.101731	0.495
RB1	THZ-2-49 344	344	5	35	GBM	-0.000848856	0.100177	0.4775
TP53	THZ-2-49 344	344	21	35	GBM	0.0282422	0.112507	0.43
loss:cnaGBM1	THZ-2-49 344	344	3	35	GBM	0.0285965	0.140146	0.4275
loss:cnaGBM2 (CDKN2A)	THZ-2-49 344	344	26	35	GBM	0.00237605	0.113792	0.49625
loss:cnaGBM19 (FAT1,IRF2)	THZ-2-49 344	344	6	35	GBM	0.0696001	0.165879	0.36
gain:cnaGBM25 (CDK4)	THZ-2-49 344	344	4	35	GBM	0.00400635	0.119212	0.48
loss:cnaGBM45	THZ-2-49 344	344	3	35	GBM	-0.0130988	0.122015	0.46
loss:cnaGBM47	THZ-2-49 344	344	6	35	GBM	-0.00728582	0.113366	0.45875
loss:cnaGBM68 (CDKN2C,FAF1)	THZ-2-49 344	344	6	35	GBM	-0.0234185	0.123879	0.4525
gain:cnaGBM71 (SOX2)	THZ-2-49 344	344	3	35	GBM	-0.01033	0.121039	0.46375
loss:cnaGBM93	THZ-2-49 344	344	6	35	GBM	0.0331158	0.11953	0.41625
loss:cnaGBM94	THZ-2-49 344	344	6	35	GBM	0.0293313	0.123203	0.4375
loss:cnaGBM95	THZ-2-49 344	344	6	35	GBM	0.0296697	0.128197	0.415
loss:cnaGBM97	THZ-2-49 344	344	3	35	GBM	-0.00135165	0.117453	0.485
loss:cnaGBM98	THZ-2-49 344	344	3	35	GBM	-0.00464035	0.121496	0.485
loss:cnaGBM99 (ANK3)	THZ-2-49 344	344	3	35	GBM	0.00245572	0.12219	0.49
loss:cnaGBM100	THZ-2-49 344	344	3	35	GBM	0.00191574	0.108714	0.48375
loss:cnaGBM101	THZ-2-49 344	344	5	35	GBM	0.00929869	0.122801	0.47375
loss:cnaGBM102	THZ-2-49 344	344	3	35	GBM	-0.00547935	0.121036	0.49
loss:cnaGBM103	THZ-2-49 344	344	3	35	GBM	-0.000442117	0.123076	0.48875
loss:cnaGBM104	THZ-2-49 344	344	3	35	GBM	-0.00640963	0.127168	0.45875
loss:cnaGBM105	THZ-2-49 344	344	3	35	GBM	-0.00179799	0.107517	0.4975
loss:cnaGBM106	THZ-2-49 344	344	3	35	GBM	-0.000296458	0.135375	0.485
gain:cnaGBM122	THZ-2-49 344	344	9	35	GBM	0.00697711	0.112485	0.48125
gain:cnaGBM123 (EGFR)	THZ-2-49 344	344	10	35	GBM	0.0405818	0.123147	0.38125
gain:cnaGBM124	THZ-2-49 344	344	4	35	GBM	-0.00170819	0.110668	0.49125
gain:cnaGBM125 (AKAP9)	THZ-2-49 344	344	9	35	GBM	-0.0091025	0.103321	0.46125
loss:cnaGBM132	THZ-2-49 344	344	3	35	GBM	0.0166748	0.139462	0.455
loss:cnaGBM133	THZ-2-49 344	344	3	35	GBM	0.0471533	0.136995	0.385
loss:cnaGBM134	THZ-2-49 344	344	3	35	GBM	0.0152261	0.122593	0.4775
loss:cnaGBM135	THZ-2-49 344	344	3	35	GBM	0.0162246	0.116835	0.43875
CASP8	THZ-2-49 344	344	6	39	HNSC	0.00136565	0.123739	0.4925
CDKN2A	THZ-2-49 344	344	9	39	HNSC	-0.00723414	0.11409	0.46375
FAT1	THZ-2-49 344	344	7	39	HNSC	-0.036319	0.1335	0.4275
HLA-A	THZ-2-49 344	344	3	39	HNSC	-0.0210819	0.140433	0.465
NFE2L2	THZ-2-49 344	344	3	39	HNSC	0.0226592	0.143211	0.45875
NOTCH1	THZ-2-49 344	344	3	39	HNSC	0.0285712	0.142919	0.45
NSD1	THZ-2-49 344	344	4	39	HNSC	0.0198207	0.124396	0.4475
PIK3CA	THZ-2-49 344	344	7	39	HNSC	0.0103905	0.119622	0.46875
SMAD4	THZ-2-49 344	344	6	39	HNSC	-0.00788024	0.129069	0.49625
TP53	THZ-2-49 344	344	35	39	HNSC	-0.00716	0.119582	0.48
gain:cnaHNSC1 (ACTB,CARD11,PMS2,RAC1)	THZ-2-49 344	344	8	39	HNSC	-0.0390094	0.134544	0.415
gain:cnaHNSC2 (EGFR)	THZ-2-49 344	344	11	39	HNSC	0.0628301	0.158497	0.3525
loss:cnaHNSC3	THZ-2-49 344	344	3	39	HNSC	0.0105335	0.113196	0.4725
loss:cnaHNSC6	THZ-2-49 344	344	18	39	HNSC	-0.00481216	0.10878	0.47375
gain:cnaHNSC8	THZ-2-49 344	344	4	39	HNSC	-0.0893531	0.196849	0.325
loss:cnaHNSC11 (CDKN2A)	THZ-2-49 344	344	13	39	HNSC	0.0449896	0.141352	0.3925
gain:cnaHNSC14 (ASXL1)	THZ-2-49 344	344	6	39	HNSC	-0.0039494	0.119833	0.49125
gain:cnaHNSC17 (CCND1,CTTN)	THZ-2-49 344	344	16	39	HNSC	-0.000616014	0.103664	0.4925
loss:cnaHNSC19 (MED17)	THZ-2-49 344	344	5	39	HNSC	0.0346065	0.140013	0.4425
loss:cnaHNSC20	THZ-2-49 344	344	18	39	HNSC	-0.0101985	0.102333	0.455
gain:cnaHNSC21 (MCM3)	THZ-2-49 344	344	3	39	HNSC	-0.00105978	0.134774	0.5
loss:cnaHNSC26	THZ-2-49 344	344	15	39	HNSC	-0.0696544	0.163417	0.32125
loss:cnaHNSC28 (ATP1A1,CSDE1,NRAS)	THZ-2-49 344	344	4	39	HNSC	0.00385702	0.126451	0.45875
loss:cnaHNSC29	THZ-2-49 344	344	5	39	HNSC	0.00835123	0.116349	0.4725
loss:cnaHNSC32 (FAT1)	THZ-2-49 344	344	13	39	HNSC	-0.0302983	0.128628	0.42875
BAP1	THZ-2-49 344	344	3	31	KIRC	-0.0273626	0.10857	0.4175
NF2	THZ-2-49 344	344	6	31	KIRC	0.0988184	0.168592	0.29875
PBRM1	THZ-2-49 344	344	6	31	KIRC	-0.00432163	0.0865115	0.46875
PTEN	THZ-2-49 344	344	3	31	KIRC	-0.0501958	0.116573	0.36125
SETD2	THZ-2-49 344	344	6	31	KIRC	0.0227694	0.107836	0.4125
TP53	THZ-2-49 344	344	12	31	KIRC	0.00483585	0.0804477	0.48
VHL	THZ-2-49 344	344	11	31	KIRC	-0.0398057	0.0920477	0.3375
loss:cnaKIRC3	THZ-2-49 344	344	3	31	KIRC	0.0132967	0.105541	0.46125
loss:cnaKIRC4	THZ-2-49 344	344	3	31	KIRC	0.0142101	0.107354	0.47375
loss:cnaKIRC5	THZ-2-49 344	344	3	31	KIRC	-0.0192267	0.1053	0.4425
loss:cnaKIRC7 (CDKN2A)	THZ-2-49 344	344	26	31	KIRC	-0.0114848	0.101113	0.45375
loss:cnaKIRC12	THZ-2-49 344	344	12	31	KIRC	-0.0136928	0.0781254	0.43625
loss:cnaKIRC13	THZ-2-49 344	344	12	31	KIRC	-0.0195611	0.0862775	0.44
loss:cnaKIRC14	THZ-2-49 344	344	12	31	KIRC	-0.0207773	0.0878764	0.39625
loss:cnaKIRC15	THZ-2-49 344	344	12	31	KIRC	-0.0209338	0.0850906	0.43125
loss:cnaKIRC16	THZ-2-49 344	344	6	31	KIRC	-0.0231376	0.0950907	0.44625
loss:cnaKIRC19	THZ-2-49 344	344	8	31	KIRC	0.0667872	0.132272	0.3125
loss:cnaKIRC22	THZ-2-49 344	344	10	31	KIRC	-0.0476172	0.0997093	0.31375
loss:cnaKIRC23	THZ-2-49 344	344	4	31	KIRC	-0.0821952	0.147661	0.255
loss:cnaKIRC24 (FAT1,IRF2)	THZ-2-49 344	344	8	31	KIRC	-0.00907471	0.0842287	0.4625
loss:cnaKIRC27	THZ-2-49 344	344	3	31	KIRC	0.04355	0.141868	0.41125
ASXL1	THZ-2-49 344	344	4	25	LAML	0.0175364	0.130984	0.465
CREBBP	THZ-2-49 344	344	3	25	LAML	0.0709097	0.178639	0.37375
KRAS	THZ-2-49 344	344	3	25	LAML	0.0222529	0.124101	0.44875
NRAS	THZ-2-49 344	344	7	25	LAML	0.0985386	0.200287	0.3225
SACS	THZ-2-49 344	344	3	25	LAML	0.0202106	0.123813	0.46375
TP53	THZ-2-49 344	344	12	25	LAML	0.0452283	0.135793	0.39125
NF1	THZ-2-49 344	344	3	17	LGG	0.0319809	0.149439	0.45125
RB1	THZ-2-49 344	344	7	17	LGG	-0.017945	0.122917	0.455
TP53	THZ-2-49 344	344	12	17	LGG	0.0603158	0.15387	0.36125
loss:cnaLGG1 (BNC2,CDKN2A,JAK2,PSIP1)	THZ-2-49 344	344	9	17	LGG	-0.107856	0.228449	0.32
loss:cnaLGG7 (RPL22)	THZ-2-49 344	344	3	17	LGG	-0.018566	0.134594	0.4575
loss:cnaLGG14 (CUL2)	THZ-2-49 344	344	4	17	LGG	-0.0320379	0.139038	0.44
gain:cnaLGG16 (EGFR)	THZ-2-49 344	344	5	17	LGG	0.0718114	0.173705	0.3725
TP53	THZ-2-49 344	344	12	16	LIHC	0.00776651	0.109122	0.4725
loss:cnaLIHC7 (CDKN2A)	THZ-2-49 344	344	4	16	LIHC	0.0185657	0.134054	0.445
loss:cnaLIHC10 (RB1)	THZ-2-49 344	344	2	16	LIHC	-0.00238689	0.120417	0.47875
ARID1A	THZ-2-49 344	344	4	60	LUAD	-0.0173343	0.096819	0.45125
BRAF	THZ-2-49 344	344	3	60	LUAD	0.00696359	0.101808	0.45875
EGFR	THZ-2-49 344	344	4	60	LUAD	0.0256166	0.107568	0.4175
KDR	THZ-2-49 344	344	3	60	LUAD	-0.0148755	0.0913625	0.42875
KRAS	THZ-2-49 344	344	20	60	LUAD	-0.00565998	0.070481	0.48875
MGA	THZ-2-49 344	344	3	60	LUAD	0.00391207	0.0910403	0.4975
NF1	THZ-2-49 344	344	3	60	LUAD	0.0259032	0.115583	0.41375
RB1	THZ-2-49 344	344	3	60	LUAD	-0.00586688	0.0970615	0.47125
RBM10	THZ-2-49 344	344	3	60	LUAD	-0.0131591	0.115275	0.4525
SMARCA4	THZ-2-49 344	344	12	60	LUAD	0.0161705	0.083252	0.4375
STK11	THZ-2-49 344	344	11	60	LUAD	0.0265872	0.0866235	0.395
SVEP1	THZ-2-49 344	344	3	60	LUAD	0.0150251	0.109014	0.45875
TP53	THZ-2-49 344	344	49	60	LUAD	-0.00652459	0.0796885	0.4475
U2AF1	THZ-2-49 344	344	3	60	LUAD	-0.00573323	0.101525	0.4775
loss:cnaLUAD1 (CDKN2A)	THZ-2-49 344	344	35	60	LUAD	-0.0169093	0.0726442	0.42
loss:cnaLUAD2 (PAX5)	THZ-2-49 344	344	5	60	LUAD	-0.000684626	0.0901128	0.49875
gain:cnaLUAD3 (TERT)	THZ-2-49 344	344	12	60	LUAD	-0.0373822	0.0885068	0.36
gain:cnaLUAD5 (CUL2,EPC1)	THZ-2-49 344	344	4	60	LUAD	0.026764	0.107278	0.41
loss:cnaLUAD6 (SMARCA4)	THZ-2-49 344	344	5	60	LUAD	-0.00668679	0.0801606	0.48125
loss:cnaLUAD7	THZ-2-49 344	344	4	60	LUAD	-0.00307103	0.0887706	0.4825
gain:cnaLUAD10 (AHR,HDAC9)	THZ-2-49 344	344	8	60	LUAD	0.0378987	0.103626	0.36375
gain:cnaLUAD11 (EGFR)	THZ-2-49 344	344	10	60	LUAD	0.101198	0.138068	0.23375
gain:cnaLUAD12	THZ-2-49 344	344	5	60	LUAD	0.0278269	0.106718	0.39125
gain:cnaLUAD13 (MET)	THZ-2-49 344	344	6	60	LUAD	0.0517343	0.121052	0.33125
loss:cnaLUAD14	THZ-2-49 344	344	7	60	LUAD	-0.038779	0.0963213	0.3275
loss:cnaLUAD15	THZ-2-49 344	344	7	60	LUAD	-0.0193667	0.0909812	0.44
loss:cnaLUAD16	THZ-2-49 344	344	6	60	LUAD	-0.00991801	0.0958579	0.465
gain:cnaLUAD17 (KRAS)	THZ-2-49 344	344	6	60	LUAD	-0.0429545	0.11023	0.3625
gain:cnaLUAD18	THZ-2-49 344	344	7	60	LUAD	0.0265189	0.0929302	0.4
gain:cnaLUAD19 (CDK4)	THZ-2-49 344	344	6	60	LUAD	0.270384	0.270642	0.12375
gain:cnaLUAD21 (FOXA2)	THZ-2-49 344	344	8	60	LUAD	0.0656586	0.121418	0.305
gain:cnaLUAD22 (ASXL1)	THZ-2-49 344	344	8	60	LUAD	0.0172734	0.0864389	0.4175
gain:cnaLUAD23 (ARFGAP1)	THZ-2-49 344	344	5	60	LUAD	-0.0223704	0.0999619	0.41875
loss:cnaLUAD25	THZ-2-49 344	344	4	60	LUAD	0.011366	0.0982686	0.44375
gain:cnaLUAD27 (MYC)	THZ-2-49 344	344	17	60	LUAD	0.0809371	0.122651	0.2475
loss:cnaLUAD28	THZ-2-49 344	344	10	60	LUAD	0.00012141	0.0764171	0.49875
loss:cnaLUAD29 (TFDP1)	THZ-2-49 344	344	9	60	LUAD	-0.0173875	0.0801627	0.435
gain:cnaLUAD30 (CCND1)	THZ-2-49 344	344	7	60	LUAD	-0.0263656	0.0864974	0.39
loss:cnaLUAD31	THZ-2-49 344	344	3	60	LUAD	-0.0131204	0.102277	0.45125
gain:cnaLUAD32	THZ-2-49 344	344	3	60	LUAD	0.0263368	0.113552	0.42625
loss:cnaLUAD34 (FAT1,IRF2)	THZ-2-49 344	344	19	60	LUAD	-0.015192	0.0753753	0.43
gain:cnaLUAD35 (MECOM)	THZ-2-49 344	344	5	60	LUAD	0.0545089	0.121128	0.3475
MLL2	THZ-2-49 344	344	3	14	LUSC	-0.00813624	0.131815	0.46375
loss:cnaLUSC3	THZ-2-49 344	344	6	14	LUSC	0.0307443	0.13325	0.41
loss:cnaLUSC4	THZ-2-49 344	344	6	14	LUSC	0.0168296	0.122296	0.4675
gain:cnaLUSC6 (FGFR1,WHSC1L1)	THZ-2-49 344	344	3	14	LUSC	-0.0337723	0.148571	0.43125
gain:cnaLUSC7 (MYC)	THZ-2-49 344	344	3	14	LUSC	-0.0339546	0.150734	0.4325
loss:cnaLUSC10 (CDKN2A)	THZ-2-49 344	344	10	14	LUSC	0.134811	0.296773	0.3225
gain:cnaLUSC14 (CCT5,TERT,TRIO)	THZ-2-49 344	344	5	14	LUSC	-0.0486386	0.163567	0.38625
loss:cnaLUSC17 (FAT1,IRF2)	THZ-2-49 344	344	6	14	LUSC	0.0295438	0.133362	0.42125
gain:cnaLUSC25	THZ-2-49 344	344	4	14	LUSC	-0.0173642	0.125621	0.46
gain:cnaLUSC26 (SOX2)	THZ-2-49 344	344	3	14	LUSC	-0.0114474	0.134739	0.47625
gain:cnaLUSC30	THZ-2-49 344	344	3	14	LUSC	-0.035021	0.139862	0.4125
gain:cnaLUSC32 (BCL11A,REL,XPO1)	THZ-2-49 344	344	3	14	LUSC	-0.0284972	0.140219	0.42875
gain:cnaLUSC37	THZ-2-49 344	344	3	14	LUSC	-0.0432233	0.172712	0.40125
gain:cnaLUSC41 (AKAP9)	THZ-2-49 344	344	4	14	LUSC	-0.00322013	0.127049	0.46625
loss:cnaLUSC51	THZ-2-49 344	344	6	14	LUSC	-0.0278582	0.137117	0.45125
loss:cnaLUSC54	THZ-2-49 344	344	6	14	LUSC	-0.00771092	0.12858	0.49875
ARID1A	THZ-2-49 344	344	8	32	OV	-0.0188955	0.0887123	0.425
KRAS	THZ-2-49 344	344	7	32	OV	0.0146294	0.099745	0.45375
NF1	THZ-2-49 344	344	4	32	OV	0.0610464	0.144186	0.33
PIK3CA	THZ-2-49 344	344	6	32	OV	-0.0463183	0.116056	0.35
PIK3R1	THZ-2-49 344	344	5	32	OV	0.0247813	0.100994	0.4225
PTEN	THZ-2-49 344	344	3	32	OV	-0.000412474	0.109375	0.47
SMAD4	THZ-2-49 344	344	3	32	OV	-0.0141217	0.101593	0.465
SMARCA4	THZ-2-49 344	344	3	32	OV	0.00944417	0.102631	0.46625
TP53	THZ-2-49 344	344	22	32	OV	-0.0161776	0.0914797	0.44625
loss:cnaOV1	THZ-2-49 344	344	3	32	OV	0.0563433	0.14729	0.36875
gain:cnaOV4 (KRAS)	THZ-2-49 344	344	8	32	OV	0.0292197	0.103671	0.40625
loss:cnaOV16	THZ-2-49 344	344	6	32	OV	0.0450065	0.125099	0.39
loss:cnaOV17	THZ-2-49 344	344	6	32	OV	0.0442734	0.114467	0.385
gain:cnaOV18 (CCNE1)	THZ-2-49 344	344	4	32	OV	0.0364402	0.128365	0.40875
gain:cnaOV19	THZ-2-49 344	344	3	32	OV	0.0120975	0.109501	0.47125
loss:cnaOV20	THZ-2-49 344	344	5	32	OV	0.00784611	0.0955464	0.47
loss:cnaOV21	THZ-2-49 344	344	3	32	OV	0.00108373	0.107471	0.49375
loss:cnaOV22	THZ-2-49 344	344	3	32	OV	0.00652909	0.110749	0.4925
gain:cnaOV26	THZ-2-49 344	344	3	32	OV	0.0490413	0.133887	0.38125
loss:cnaOV27	THZ-2-49 344	344	5	32	OV	0.0310382	0.118575	0.41125
loss:cnaOV28	THZ-2-49 344	344	5	32	OV	0.021431	0.109342	0.43125
loss:cnaOV29	THZ-2-49 344	344	5	32	OV	0.0221449	0.104454	0.4325
loss:cnaOV30	THZ-2-49 344	344	5	32	OV	0.0223453	0.109288	0.41375
loss:cnaOV33 (ZFHX3)	THZ-2-49 344	344	4	32	OV	0.100357	0.185738	0.29625
loss:cnaOV34	THZ-2-49 344	344	5	32	OV	0.0385594	0.122479	0.40625
loss:cnaOV35	THZ-2-49 344	344	5	32	OV	0.00152942	0.10915	0.4875
loss:cnaOV36	THZ-2-49 344	344	3	32	OV	0.0500736	0.12747	0.36875
loss:cnaOV38	THZ-2-49 344	344	8	32	OV	-0.046521	0.112723	0.3775
loss:cnaOV39	THZ-2-49 344	344	9	32	OV	-0.0396071	0.108269	0.35875
loss:cnaOV40	THZ-2-49 344	344	7	32	OV	-0.0524853	0.11527	0.3675
loss:cnaOV41	THZ-2-49 344	344	5	32	OV	0.0575884	0.133413	0.33375
loss:cnaOV42	THZ-2-49 344	344	4	32	OV	0.0893103	0.181287	0.32125
loss:cnaOV43 (NF1)	THZ-2-49 344	344	5	32	OV	0.0478341	0.127297	0.38625
loss:cnaOV44	THZ-2-49 344	344	3	32	OV	0.0678716	0.16655	0.3775
gain:cnaOV48 (SOX17)	THZ-2-49 344	344	3	32	OV	0.00299369	0.121116	0.48375
gain:cnaOV49	THZ-2-49 344	344	3	32	OV	0.016746	0.108207	0.4225
gain:cnaOV50	THZ-2-49 344	344	4	32	OV	0.0294519	0.118335	0.4375
gain:cnaOV51 (MYC)	THZ-2-49 344	344	8	32	OV	0.015514	0.0896159	0.435
loss:cnaOV52	THZ-2-49 344	344	8	32	OV	0.00537709	0.089705	0.48125
loss:cnaOV53	THZ-2-49 344	344	8	32	OV	0.00432195	0.0819863	0.48625
loss:cnaOV54	THZ-2-49 344	344	10	32	OV	0.00480775	0.0847318	0.49375
loss:cnaOV55	THZ-2-49 344	344	7	32	OV	-0.00662553	0.0895595	0.44625
loss:cnaOV56	THZ-2-49 344	344	3	32	OV	0.0199596	0.118988	0.45875
loss:cnaOV57 (ZNRF3)	THZ-2-49 344	344	4	32	OV	0.055188	0.143599	0.37
loss:cnaOV58	THZ-2-49 344	344	5	32	OV	0.0814579	0.165685	0.32875
loss:cnaOV59	THZ-2-49 344	344	4	32	OV	0.0572836	0.136049	0.31375
loss:cnaOV61	THZ-2-49 344	344	3	32	OV	0.0813519	0.192625	0.3425
loss:cnaOV62	THZ-2-49 344	344	3	32	OV	0.0858507	0.196354	0.34125
loss:cnaOV63	THZ-2-49 344	344	3	32	OV	0.0859065	0.176023	0.30625
loss:cnaOV64 (ARID1B,MAP3K4,MLLT4)	THZ-2-49 344	344	7	32	OV	0.141684	0.198744	0.23
loss:cnaOV70	THZ-2-49 344	344	3	32	OV	0.190838	0.33313	0.26375
gain:cnaOV72 (ASXL1)	THZ-2-49 344	344	5	32	OV	0.00176811	0.0959743	0.48125
loss:cnaOV81 (RB1)	THZ-2-49 344	344	4	32	OV	0.0429887	0.12209	0.375
loss:cnaOV82	THZ-2-49 344	344	3	32	OV	0.0678673	0.184576	0.37375
loss:cnaOV83	THZ-2-49 344	344	5	32	OV	0.0012162	0.0953286	0.4975
loss:cnaOV84	THZ-2-49 344	344	6	32	OV	-0.0170199	0.0908337	0.4125
loss:cnaOV85	THZ-2-49 344	344	7	32	OV	-0.0149042	0.0968431	0.43875
loss:cnaOV87	THZ-2-49 344	344	3	32	OV	0.0631991	0.169619	0.365
loss:cnaOV88	THZ-2-49 344	344	3	32	OV	0.0560353	0.151732	0.37
gain:cnaOV94	THZ-2-49 344	344	7	32	OV	0.187911	0.237562	0.1925
gain:cnaOV95 (MECOM)	THZ-2-49 344	344	9	32	OV	0.0754594	0.136556	0.28
gain:cnaOV96	THZ-2-49 344	344	5	32	OV	0.0246564	0.103176	0.425
loss:cnaOV102	THZ-2-49 344	344	3	32	OV	0.0213517	0.109669	0.4275
ARID1A	THZ-2-49 344	344	3	29	PAAD	-0.00825427	0.0939765	0.46875
CDKN2A	THZ-2-49 344	344	4	29	PAAD	-0.00355463	0.0978253	0.4675
EP300	THZ-2-49 344	344	3	29	PAAD	0.00323588	0.0937414	0.47625
RNF43	THZ-2-49 344	344	4	29	PAAD	0.0360939	0.10969	0.41375
SMAD4	THZ-2-49 344	344	8	29	PAAD	-0.00282111	0.0847614	0.47
TP53	THZ-2-49 344	344	24	29	PAAD	-0.051011	0.117451	0.3575
gain:cnaPAAD2 (KRAS)	THZ-2-49 344	344	9	29	PAAD	0.0188964	0.0857971	0.4475
gain:cnaPAAD3	THZ-2-49 344	344	4	29	PAAD	-0.00872996	0.0887187	0.46625
loss:cnaPAAD4 (CDKN2A)	THZ-2-49 344	344	16	29	PAAD	-0.0420848	0.0966863	0.35
ARID2	THZ-2-49 344	344	5	52	SKCM	0.0214423	0.105631	0.4125
BRAF	THZ-2-49 344	344	39	52	SKCM	-0.132055	0.157437	0.185
CDKN2A	THZ-2-49 344	344	6	52	SKCM	0.0320655	0.10083	0.3875
EZH2	THZ-2-49 344	344	3	52	SKCM	-0.0259195	0.112729	0.40875
MECOM	THZ-2-49 344	344	3	52	SKCM	0.00588815	0.115516	0.485
NF1	THZ-2-49 344	344	4	52	SKCM	0.0654904	0.151333	0.33625
NRAS	THZ-2-49 344	344	11	52	SKCM	0.135367	0.168002	0.19125
PLCB1	THZ-2-49 344	344	3	52	SKCM	0.0596549	0.13495	0.33875
PTEN	THZ-2-49 344	344	5	52	SKCM	0.0459587	0.125871	0.365
TP53	THZ-2-49 344	344	17	52	SKCM	-0.0274784	0.091379	0.365
loss:cnaSKCM3	THZ-2-49 344	344	8	52	SKCM	0.0487066	0.119118	0.3625
loss:cnaSKCM4 (BNC2,CDKN2A,JAK2,PSIP1)	THZ-2-49 344	344	36	52	SKCM	0.0233185	0.0829264	0.38875
loss:cnaSKCM5 (PAX5)	THZ-2-49 344	344	4	52	SKCM	0.00703712	0.112426	0.47375
loss:cnaSKCM9	THZ-2-49 344	344	4	52	SKCM	0.0163422	0.113239	0.4425
gain:cnaSKCM12 (KRAS)	THZ-2-49 344	344	6	52	SKCM	-0.0720629	0.141821	0.3175
gain:cnaSKCM21 (FOXP1,MITF)	THZ-2-49 344	344	7	52	SKCM	-0.0303667	0.102344	0.40375
loss:cnaSKCM22	THZ-2-49 344	344	7	52	SKCM	-0.0421329	0.108233	0.34625
loss:cnaSKCM23	THZ-2-49 344	344	4	52	SKCM	-0.0380181	0.113639	0.38
loss:cnaSKCM24	THZ-2-49 344	344	7	52	SKCM	-0.0194672	0.0977484	0.435
loss:cnaSKCM25	THZ-2-49 344	344	7	52	SKCM	-0.0136902	0.0939495	0.45
loss:cnaSKCM26	THZ-2-49 344	344	3	52	SKCM	-0.0854431	0.159525	0.3075
loss:cnaSKCM27 (CASP1)	THZ-2-49 344	344	6	52	SKCM	0.0384006	0.125004	0.38875
loss:cnaSKCM28	THZ-2-49 344	344	7	52	SKCM	-0.00416259	0.0987177	0.47625
loss:cnaSKCM30	THZ-2-49 344	344	3	52	SKCM	-5.66077e-05	0.119555	0.48375
APC	THZ-2-49 344	344	3	21	STAD	0.0125501	0.133225	0.49125
ARID1A	THZ-2-49 344	344	5	21	STAD	-0.0204997	0.13168	0.45125
ARID2	THZ-2-49 344	344	3	21	STAD	0.0105634	0.125746	0.46375
BCOR	THZ-2-49 344	344	3	21	STAD	-0.0268745	0.137562	0.45875
CDH1	THZ-2-49 344	344	4	21	STAD	0.0192044	0.115993	0.46125
EP300	THZ-2-49 344	344	3	21	STAD	0.0220013	0.143749	0.475
PIK3CA	THZ-2-49 344	344	4	21	STAD	0.0195642	0.135517	0.4475
TP53	THZ-2-49 344	344	15	21	STAD	0.0581316	0.181747	0.4075
loss:cnaSTAD3	THZ-2-49 344	344	5	21	STAD	0.0220153	0.138979	0.44
loss:cnaSTAD7	THZ-2-49 344	344	5	21	STAD	0.0262854	0.135121	0.44625
loss:cnaSTAD11	THZ-2-49 344	344	3	21	STAD	0.00943384	0.128506	0.4725
loss:cnaSTAD12	THZ-2-49 344	344	4	21	STAD	-0.0358919	0.154338	0.43625
loss:cnaSTAD13	THZ-2-49 344	344	11	21	STAD	-0.0684103	0.190516	0.375
loss:cnaSTAD16	THZ-2-49 344	344	8	21	STAD	0.0131668	0.130569	0.4725
loss:cnaSTAD17 (CDKN2A)	THZ-2-49 344	344	8	21	STAD	-0.0203134	0.132706	0.45625
gain:cnaSTAD26 (MYC)	THZ-2-49 344	344	6	21	STAD	0.0383911	0.143701	0.405
loss:cnaSTAD30	THZ-2-49 344	344	9	21	STAD	-0.0339582	0.133101	0.425
loss:cnaSTAD41	THZ-2-49 344	344	13	21	STAD	-0.0330703	0.156203	0.4325
loss:cnaSTAD42	THZ-2-49 344	344	4	21	STAD	0.0196339	0.132698	0.46125
gain:cnaSTAD45 (MET)	THZ-2-49 344	344	3	21	STAD	0.000365432	0.127959	0.48875
loss:cnaSTAD47	THZ-2-49 344	344	7	21	STAD	-0.0187118	0.126528	0.465
loss:cnaSTAD48 (FAT1,IRF2)	THZ-2-49 344	344	8	21	STAD	-0.0171944	0.137249	0.445
BRAF	THZ-2-49 344	344	7	16	THCA	-0.091681	0.233623	0.38125
NRAS	THZ-2-49 344	344	3	16	THCA	0.027507	0.14393	0.4325
TP53	THZ-2-49 344	344	11	16	THCA	-0.00591029	0.124688	0.45875
ARID1A	Tipifarnib 204	204	5	19	BLCA	0.0156419	0.117762	0.48
CDKN1A	Tipifarnib 204	204	3	19	BLCA	-0.0514477	0.16036	0.38375
EP300	Tipifarnib 204	204	4	19	BLCA	-0.030414	0.129545	0.44
MLL2	Tipifarnib 204	204	3	19	BLCA	-0.0239046	0.113982	0.43625
NRAS	Tipifarnib 204	204	3	19	BLCA	0.00483307	0.115301	0.48625
RB1	Tipifarnib 204	204	6	19	BLCA	-0.026845	0.11662	0.42375
TP53	Tipifarnib 204	204	15	19	BLCA	-0.0463036	0.135196	0.3775
loss:cnaBLCA5 (FAT1,IRF2)	Tipifarnib 204	204	5	19	BLCA	-0.0271324	0.124779	0.44
gain:cnaBLCA9	Tipifarnib 204	204	4	19	BLCA	-0.00466447	0.115608	0.48
gain:cnaBLCA15 (ASXL1)	Tipifarnib 204	204	6	19	BLCA	0.0282919	0.118905	0.4275
loss:cnaBLCA18 (CHD9,CNOT1,CYLD,MMP2,NUP93)	Tipifarnib 204	204	3	19	BLCA	-0.0185389	0.1284	0.4525
gain:cnaBLCA23 (MYC)	Tipifarnib 204	204	4	19	BLCA	-0.000737348	0.103744	0.49125
ARID1A	Tipifarnib 204	204	5	48	BRCA	-0.0163055	0.108255	0.45125
ASH1L	Tipifarnib 204	204	3	48	BRCA	-0.0448432	0.138713	0.3975
BRCA1	Tipifarnib 204	204	4	48	BRCA	0.0167745	0.101119	0.44375
BRCA2	Tipifarnib 204	204	6	48	BRCA	0.0069891	0.0940275	0.47875
CDH1	Tipifarnib 204	204	4	48	BRCA	0.0170282	0.118993	0.445
MLL3	Tipifarnib 204	204	3	48	BRCA	-0.0681474	0.167412	0.34625
NF1	Tipifarnib 204	204	5	48	BRCA	-0.0027856	0.0943686	0.495
PIK3CA	Tipifarnib 204	204	17	48	BRCA	-0.0671559	0.117081	0.27625
POLR2B	Tipifarnib 204	204	3	48	BRCA	0.0018375	0.102737	0.4975
PTEN	Tipifarnib 204	204	8	48	BRCA	-0.0146067	0.0896789	0.44625
TP53	Tipifarnib 204	204	38	48	BRCA	0.0167716	0.0977948	0.41875
gain:cnaBRCA5 (GATA3,KLF6,LARP4B,VIM)	Tipifarnib 204	204	6	48	BRCA	-0.0301165	0.12223	0.43625
loss:cnaBRCA7 (FAS,PTEN)	Tipifarnib 204	204	4	48	BRCA	0.0202322	0.102973	0.4375
gain:cnaBRCA8 (CHD4,WNK1)	Tipifarnib 204	204	3	48	BRCA	-0.00339078	0.104794	0.47875
gain:cnaBRCA9 (KRAS)	Tipifarnib 204	204	4	48	BRCA	-0.00478876	0.108562	0.45625
gain:cnaBRCA10 (MDM2,NUP107)	Tipifarnib 204	204	4	48	BRCA	0.113443	0.230903	0.315
gain:cnaBRCA12 (TERT)	Tipifarnib 204	204	9	48	BRCA	0.0198601	0.089738	0.405
gain:cnaBRCA13 (FGFR1,WHSC1L1)	Tipifarnib 204	204	10	48	BRCA	0.0101551	0.0917148	0.49375
gain:cnaBRCA14 (RAD21)	Tipifarnib 204	204	21	48	BRCA	0.00906303	0.0807041	0.4775
gain:cnaBRCA15	Tipifarnib 204	204	22	48	BRCA	0.000916107	0.0813592	0.48375
gain:cnaBRCA16	Tipifarnib 204	204	16	48	BRCA	0.0446775	0.0991167	0.32375
loss:cnaBRCA17	Tipifarnib 204	204	11	48	BRCA	-0.0486698	0.105702	0.33875
loss:cnaBRCA18	Tipifarnib 204	204	16	48	BRCA	-0.0390831	0.104105	0.37125
gain:cnaBRCA19	Tipifarnib 204	204	4	48	BRCA	-0.0242825	0.100196	0.40875
loss:cnaBRCA20	Tipifarnib 204	204	3	48	BRCA	0.0304741	0.127823	0.43625
loss:cnaBRCA22 (SYNCRIP,ZNF292)	Tipifarnib 204	204	18	48	BRCA	-0.00298126	0.0776551	0.46
loss:cnaBRCA23	Tipifarnib 204	204	3	48	BRCA	-0.00207589	0.116678	0.48125
loss:cnaBRCA24	Tipifarnib 204	204	3	48	BRCA	-0.00573317	0.111633	0.46875
loss:cnaBRCA25 (ARID1B,MAP3K4,MLLT4)	Tipifarnib 204	204	6	48	BRCA	-0.0242561	0.108287	0.415
gain:cnaBRCA26 (CDK12,ERBB2,MED24)	Tipifarnib 204	204	15	48	BRCA	-0.0250173	0.101403	0.41125
gain:cnaBRCA27 (CLTC,PPM1D)	Tipifarnib 204	204	9	48	BRCA	-0.0531211	0.124554	0.35625
loss:cnaBRCA28 (GPS2)	Tipifarnib 204	204	4	48	BRCA	0.028592	0.117709	0.41375
loss:cnaBRCA29 (MAP2K4)	Tipifarnib 204	204	7	48	BRCA	0.0249965	0.109186	0.435
gain:cnaBRCA30 (CRNKL1,FOXA2)	Tipifarnib 204	204	5	48	BRCA	0.513539	0.545999	0.1375
gain:cnaBRCA31	Tipifarnib 204	204	16	48	BRCA	0.0224788	0.0944751	0.4325
loss:cnaBRCA32 (PABPC3,SACS,ZMYM2)	Tipifarnib 204	204	9	48	BRCA	0.0466871	0.113086	0.3625
loss:cnaBRCA33	Tipifarnib 204	204	6	48	BRCA	-0.0307675	0.10902	0.39625
loss:cnaBRCA34	Tipifarnib 204	204	5	48	BRCA	-0.0130479	0.102336	0.4575
loss:cnaBRCA36 (FAT1,IRF2)	Tipifarnib 204	204	9	48	BRCA	-0.0260544	0.0945649	0.38875
loss:cnaBRCA38	Tipifarnib 204	204	4	48	BRCA	0.00454868	0.0972618	0.48875
gain:cnaBRCA39 (FOXA1,NKX2-1,PSMA6)	Tipifarnib 204	204	7	48	BRCA	0.300993	0.326719	0.15625
loss:cnaBRCA42	Tipifarnib 204	204	3	48	BRCA	-0.00513824	0.106965	0.485
gain:cnaBRCA47 (EGFR)	Tipifarnib 204	204	7	48	BRCA	-0.000621277	0.0942032	0.49125
gain:cnaBRCA48	Tipifarnib 204	204	5	48	BRCA	-0.0515441	0.126075	0.3375
loss:cnaBRCA57	Tipifarnib 204	204	5	48	BRCA	0.0334537	0.115315	0.40375
gain:cnaBRCA58 (CCND1)	Tipifarnib 204	204	9	48	BRCA	0.0387872	0.105328	0.37625
loss:cnaBRCA60	Tipifarnib 204	204	3	48	BRCA	0.0194188	0.119387	0.42
gain:cnaBRCA61 (NOTCH2)	Tipifarnib 204	204	3	48	BRCA	0.0343837	0.133477	0.4075
gain:cnaBRCA62	Tipifarnib 204	204	9	48	BRCA	0.0779566	0.15147	0.3175
gain:cnaBRCA63	Tipifarnib 204	204	6	48	BRCA	0.0415567	0.122268	0.3975
gain:cnaBRCA64 (SDHC)	Tipifarnib 204	204	8	48	BRCA	0.00956838	0.0976134	0.47625
AKAP9	Tipifarnib 204	204	7	38	COREAD	-0.0151941	0.0954203	0.45875
APC	Tipifarnib 204	204	27	38	COREAD	-0.0277467	0.0984615	0.39375
ARID1A	Tipifarnib 204	204	9	38	COREAD	-0.137001	0.184226	0.21125
ARID2	Tipifarnib 204	204	3	38	COREAD	-0.0905625	0.165532	0.3025
ASPM	Tipifarnib 204	204	4	38	COREAD	-0.0412197	0.126237	0.4275
ATM	Tipifarnib 204	204	3	38	COREAD	0.0392162	0.140764	0.3875
ATRX	Tipifarnib 204	204	3	38	COREAD	0.0021976	0.115159	0.5
B2M	Tipifarnib 204	204	7	38	COREAD	-0.0505461	0.124838	0.37625
BCOR	Tipifarnib 204	204	5	38	COREAD	-0.0584598	0.139785	0.38
BMPR2	Tipifarnib 204	204	11	38	COREAD	-0.189709	0.209747	0.17375
BPTF	Tipifarnib 204	204	4	38	COREAD	-0.00170201	0.112198	0.48875
BRAF	Tipifarnib 204	204	9	38	COREAD	-0.0219919	0.103239	0.4225
BRWD1	Tipifarnib 204	204	3	38	COREAD	0.039121	0.140263	0.39375
CDH1	Tipifarnib 204	204	3	38	COREAD	0.011968	0.114711	0.46125
CEP290	Tipifarnib 204	204	5	38	COREAD	-0.0490546	0.121792	0.36875
CHD9	Tipifarnib 204	204	8	38	COREAD	-0.127516	0.184035	0.2425
CREBBP	Tipifarnib 204	204	3	38	COREAD	-0.00752342	0.114305	0.475
CTCF	Tipifarnib 204	204	6	38	COREAD	-0.00947663	0.10136	0.485
CTNNB1	Tipifarnib 204	204	5	38	COREAD	-0.00138688	0.106865	0.495
EGFR	Tipifarnib 204	204	3	38	COREAD	-0.010493	0.104449	0.4675
EP300	Tipifarnib 204	204	11	38	COREAD	-0.0473078	0.123171	0.35875
FAM123B	Tipifarnib 204	204	3	38	COREAD	-0.0160924	0.109653	0.4625
FBXW7	Tipifarnib 204	204	10	38	COREAD	0.0145267	0.0960493	0.4475
ITSN1	Tipifarnib 204	204	3	38	COREAD	-0.131588	0.221558	0.275
KDM6A	Tipifarnib 204	204	3	38	COREAD	-0.00487309	0.109976	0.4975
KRAS	Tipifarnib 204	204	21	38	COREAD	-0.0497547	0.109908	0.35125
LARP4B	Tipifarnib 204	204	4	38	COREAD	-0.0147857	0.116331	0.455
LPHN2	Tipifarnib 204	204	3	38	COREAD	0.0327174	0.123469	0.40875
MAP2K4	Tipifarnib 204	204	3	38	COREAD	-0.0172859	0.122228	0.44
MECOM	Tipifarnib 204	204	3	38	COREAD	-0.0843295	0.172912	0.33
MGA	Tipifarnib 204	204	5	38	COREAD	0.0409774	0.139694	0.41375
MLL2	Tipifarnib 204	204	10	38	COREAD	-0.0544074	0.127002	0.34
NCOR1	Tipifarnib 204	204	5	38	COREAD	-0.01975	0.110058	0.46
NF1	Tipifarnib 204	204	5	38	COREAD	0.00128144	0.11236	0.49875
NR4A2	Tipifarnib 204	204	4	38	COREAD	-0.0275023	0.105693	0.41875
NUP98	Tipifarnib 204	204	4	38	COREAD	-0.0258231	0.117867	0.42625
PBRM1	Tipifarnib 204	204	3	38	COREAD	0.0282111	0.132728	0.44875
PIK3CA	Tipifarnib 204	204	9	38	COREAD	-0.0404352	0.118456	0.37125
PTEN	Tipifarnib 204	204	4	38	COREAD	-0.0538433	0.134085	0.3775
RNF43	Tipifarnib 204	204	9	38	COREAD	-0.0697049	0.14847	0.33125
SACS	Tipifarnib 204	204	8	38	COREAD	-0.0608504	0.124485	0.32125
SMAD4	Tipifarnib 204	204	7	38	COREAD	0.00950846	0.0981976	0.44625
SMARCA4	Tipifarnib 204	204	3	38	COREAD	0.0271151	0.122768	0.43
SOS2	Tipifarnib 204	204	3	38	COREAD	-0.0490652	0.142725	0.405
SOX9	Tipifarnib 204	204	4	38	COREAD	-0.0319652	0.116083	0.40875
SRGAP3	Tipifarnib 204	204	3	38	COREAD	-0.0357703	0.124596	0.40375
TCF7L2	Tipifarnib 204	204	3	38	COREAD	-0.00298803	0.104208	0.49125
TP53	Tipifarnib 204	204	26	38	COREAD	0.00264319	0.0915619	0.48
TRIO	Tipifarnib 204	204	5	38	COREAD	-0.0193958	0.109837	0.42625
loss:cnaCOREAD11	Tipifarnib 204	204	17	38	COREAD	-0.0413608	0.108901	0.36
loss:cnaCOREAD12 (PCDH18)	Tipifarnib 204	204	3	38	COREAD	-0.00222971	0.117899	0.47875
loss:cnaCOREAD14	Tipifarnib 204	204	3	38	COREAD	0.0197377	0.118491	0.46625
loss:cnaCOREAD18	Tipifarnib 204	204	8	38	COREAD	-0.00635447	0.100269	0.48625
loss:cnaCOREAD19	Tipifarnib 204	204	16	38	COREAD	-0.234679	0.22228	0.115
loss:cnaCOREAD23	Tipifarnib 204	204	3	38	COREAD	0.0347685	0.126488	0.4225
loss:cnaCOREAD24	Tipifarnib 204	204	8	38	COREAD	0.0565142	0.141966	0.37375
loss:cnaCOREAD27 (MAP2K4)	Tipifarnib 204	204	4	38	COREAD	0.0134744	0.111147	0.43625
loss:cnaCOREAD28 (SOX9)	Tipifarnib 204	204	3	38	COREAD	0.0703093	0.200018	0.3825
gain:cnaCOREAD31	Tipifarnib 204	204	4	38	COREAD	0.0616238	0.154126	0.385
gain:cnaCOREAD32 (STK4)	Tipifarnib 204	204	5	38	COREAD	0.0822245	0.170671	0.33
loss:cnaCOREAD33	Tipifarnib 204	204	16	38	COREAD	-0.0654916	0.126556	0.31375
gain:cnaCOREAD35 (FLT3,WASF3)	Tipifarnib 204	204	6	38	COREAD	0.0583486	0.130197	0.33375
gain:cnaCOREAD36	Tipifarnib 204	204	3	38	COREAD	0.0311091	0.127987	0.425
gain:cnaCOREAD37 (ING1,IRS2,TFDP1)	Tipifarnib 204	204	5	38	COREAD	0.0531952	0.12975	0.3575
loss:cnaCOREAD38 (CDKN2A)	Tipifarnib 204	204	7	38	COREAD	0.00272702	0.0993445	0.49875
gain:cnaCOREAD47 (MYC)	Tipifarnib 204	204	5	38	COREAD	-0.00712498	0.106827	0.48125
loss:cnaCOREAD48	Tipifarnib 204	204	4	38	COREAD	0.0337524	0.120488	0.40125
loss:cnaCOREAD49	Tipifarnib 204	204	12	38	COREAD	-0.0218612	0.0897391	0.42125
loss:cnaCOREAD53 (ARFGAP3)	Tipifarnib 204	204	3	38	COREAD	0.0506949	0.158423	0.3825
loss:cnaCOREAD54 (SMAD4)	Tipifarnib 204	204	10	38	COREAD	-0.0567412	0.125302	0.35
loss:cnaCOREAD55	Tipifarnib 204	204	10	38	COREAD	-0.0415808	0.112509	0.39
loss:cnaCOREAD56	Tipifarnib 204	204	10	38	COREAD	-0.040515	0.120489	0.39125
loss:cnaCOREAD63 (APC)	Tipifarnib 204	204	4	38	COREAD	0.039813	0.137445	0.415
loss:cnaCOREAD65	Tipifarnib 204	204	22	38	COREAD	-0.12571	0.175155	0.23875
ARID1A	Tipifarnib 204	204	3	29	DLBC	-0.0354546	0.133302	0.42625
CREBBP	Tipifarnib 204	204	7	29	DLBC	0.0110247	0.107331	0.47125
EP300	Tipifarnib 204	204	5	29	DLBC	0.0212024	0.106109	0.42625
MLL2	Tipifarnib 204	204	9	29	DLBC	-0.0382593	0.112413	0.38375
PTEN	Tipifarnib 204	204	5	29	DLBC	0.0185541	0.113868	0.4575
TP53	Tipifarnib 204	204	16	29	DLBC	-0.00565299	0.103346	0.46625
loss:cnaDLBC2	Tipifarnib 204	204	4	29	DLBC	-0.242773	0.296516	0.20375
loss:cnaDLBC4 (CDKN2A)	Tipifarnib 204	204	8	29	DLBC	0.0244414	0.100733	0.41125
EGFR	Tipifarnib 204	204	3	27	ESCA	-0.15414	0.244667	0.245
EP300	Tipifarnib 204	204	3	27	ESCA	0.0105016	0.118333	0.45125
MLL2	Tipifarnib 204	204	3	27	ESCA	0.0626363	0.155728	0.36
NFE2L2	Tipifarnib 204	204	3	27	ESCA	0.00787583	0.124022	0.49375
NOTCH1	Tipifarnib 204	204	4	27	ESCA	-0.00612528	0.113953	0.4925
PIK3CA	Tipifarnib 204	204	3	27	ESCA	-0.00957492	0.117273	0.4525
SMAD4	Tipifarnib 204	204	3	27	ESCA	0.00287647	0.124152	0.4925
gain:cnaESCA2 (KRAS)	Tipifarnib 204	204	3	27	ESCA	0.00166034	0.112404	0.49
gain:cnaESCA3 (KRAS)	Tipifarnib 204	204	3	27	ESCA	0.0043292	0.115535	0.49
gain:cnaESCA7 (ERBB2)	Tipifarnib 204	204	6	27	ESCA	0.0920546	0.188072	0.32125
gain:cnaESCA9 (EGFR)	Tipifarnib 204	204	6	27	ESCA	0.0145908	0.104896	0.43625
gain:cnaESCA11 (CCND1,CTTN)	Tipifarnib 204	204	16	27	ESCA	0.0430658	0.123407	0.395
loss:cnaESCA12	Tipifarnib 204	204	3	27	ESCA	0.0207152	0.122136	0.47125
loss:cnaESCA14	Tipifarnib 204	204	10	27	ESCA	0.0562177	0.13172	0.35375
NF1	Tipifarnib 204	204	6	30	GBM	-0.0952235	0.156798	0.275
PTEN	Tipifarnib 204	204	15	30	GBM	0.00496082	0.089081	0.49125
RB1	Tipifarnib 204	204	5	30	GBM	0.0149244	0.099109	0.435
TP53	Tipifarnib 204	204	17	30	GBM	-0.0157196	0.094994	0.4275
loss:cnaGBM1	Tipifarnib 204	204	3	30	GBM	0.0850157	0.188524	0.33875
loss:cnaGBM2 (CDKN2A)	Tipifarnib 204	204	22	30	GBM	0.00110648	0.0940927	0.4875
loss:cnaGBM19 (FAT1,IRF2)	Tipifarnib 204	204	5	30	GBM	-0.0241721	0.105523	0.42875
gain:cnaGBM25 (CDK4)	Tipifarnib 204	204	3	30	GBM	-0.00622993	0.0985416	0.49125
loss:cnaGBM45	Tipifarnib 204	204	3	30	GBM	0.214609	0.371749	0.26375
loss:cnaGBM47	Tipifarnib 204	204	5	30	GBM	0.062161	0.152025	0.36875
loss:cnaGBM68 (CDKN2C,FAF1)	Tipifarnib 204	204	6	30	GBM	-0.0129402	0.0966701	0.43125
gain:cnaGBM71 (SOX2)	Tipifarnib 204	204	3	30	GBM	-0.0039798	0.114462	0.47
loss:cnaGBM93	Tipifarnib 204	204	5	30	GBM	0.0133983	0.104534	0.4525
loss:cnaGBM94	Tipifarnib 204	204	5	30	GBM	0.0116786	0.0962934	0.4575
loss:cnaGBM95	Tipifarnib 204	204	5	30	GBM	0.015277	0.0978615	0.44125
loss:cnaGBM101	Tipifarnib 204	204	4	30	GBM	0.0628777	0.147707	0.34
gain:cnaGBM122	Tipifarnib 204	204	7	30	GBM	0.00808723	0.0922482	0.4775
gain:cnaGBM123 (EGFR)	Tipifarnib 204	204	7	30	GBM	0.0244169	0.104049	0.4325
gain:cnaGBM124	Tipifarnib 204	204	3	30	GBM	-0.010219	0.100888	0.44875
gain:cnaGBM125 (AKAP9)	Tipifarnib 204	204	6	30	GBM	-0.00423371	0.0866494	0.49375
loss:cnaGBM132	Tipifarnib 204	204	3	30	GBM	0.0718373	0.164009	0.35625
loss:cnaGBM133	Tipifarnib 204	204	3	30	GBM	0.0218752	0.115516	0.42875
loss:cnaGBM134	Tipifarnib 204	204	3	30	GBM	0.0292827	0.121577	0.43375
loss:cnaGBM135	Tipifarnib 204	204	3	30	GBM	0.0292859	0.124841	0.4125
CASP8	Tipifarnib 204	204	6	41	HNSC	-0.0257302	0.0994589	0.41125
CDKN2A	Tipifarnib 204	204	9	41	HNSC	-0.0253093	0.098494	0.4225
FAT1	Tipifarnib 204	204	7	41	HNSC	-0.00590296	0.096817	0.47875
HLA-A	Tipifarnib 204	204	3	41	HNSC	-0.00877529	0.106164	0.46
NFE2L2	Tipifarnib 204	204	3	41	HNSC	-0.0119035	0.118564	0.45875
NOTCH1	Tipifarnib 204	204	3	41	HNSC	0.0224275	0.118447	0.4375
NSD1	Tipifarnib 204	204	4	41	HNSC	0.0939248	0.196076	0.31875
PIK3CA	Tipifarnib 204	204	8	41	HNSC	-0.0242666	0.0960634	0.42875
SMAD4	Tipifarnib 204	204	6	41	HNSC	-0.0598823	0.127712	0.33
TP53	Tipifarnib 204	204	36	41	HNSC	0.0137378	0.100422	0.44
gain:cnaHNSC1 (ACTB,CARD11,PMS2,RAC1)	Tipifarnib 204	204	8	41	HNSC	0.0206855	0.108529	0.4425
gain:cnaHNSC2 (EGFR)	Tipifarnib 204	204	11	41	HNSC	0.0379067	0.102191	0.39
loss:cnaHNSC3	Tipifarnib 204	204	3	41	HNSC	-0.0247413	0.122706	0.45125
loss:cnaHNSC6	Tipifarnib 204	204	18	41	HNSC	-0.0360294	0.097015	0.37875
gain:cnaHNSC8	Tipifarnib 204	204	4	41	HNSC	0.0336015	0.125911	0.3975
loss:cnaHNSC11 (CDKN2A)	Tipifarnib 204	204	14	41	HNSC	-0.0344241	0.0989829	0.40625
gain:cnaHNSC14 (ASXL1)	Tipifarnib 204	204	6	41	HNSC	-0.0136373	0.100063	0.45875
gain:cnaHNSC17 (CCND1,CTTN)	Tipifarnib 204	204	16	41	HNSC	0.029763	0.0954179	0.40125
loss:cnaHNSC19 (MED17)	Tipifarnib 204	204	5	41	HNSC	0.0293906	0.110566	0.42375
loss:cnaHNSC20	Tipifarnib 204	204	18	41	HNSC	0.00435676	0.0834707	0.48125
gain:cnaHNSC21 (MCM3)	Tipifarnib 204	204	3	41	HNSC	0.00773115	0.110267	0.475
loss:cnaHNSC26	Tipifarnib 204	204	15	41	HNSC	-0.0251457	0.0864211	0.415
loss:cnaHNSC28 (ATP1A1,CSDE1,NRAS)	Tipifarnib 204	204	4	41	HNSC	-0.0341337	0.132875	0.44
loss:cnaHNSC29	Tipifarnib 204	204	5	41	HNSC	-0.0435614	0.127021	0.3775
loss:cnaHNSC32 (FAT1)	Tipifarnib 204	204	14	41	HNSC	-0.00704289	0.0865298	0.48125
gain:cnaHNSC33	Tipifarnib 204	204	2	41	HNSC	0.00699237	0.114664	0.46625
BAP1	Tipifarnib 204	204	3	24	KIRC	-0.0614292	0.153786	0.355
NF2	Tipifarnib 204	204	5	24	KIRC	0.00231397	0.109748	0.47875
PBRM1	Tipifarnib 204	204	3	24	KIRC	0.0112393	0.122709	0.495
PTEN	Tipifarnib 204	204	3	24	KIRC	-0.0608147	0.162647	0.36
SETD2	Tipifarnib 204	204	4	24	KIRC	0.00647512	0.132694	0.47875
TP53	Tipifarnib 204	204	9	24	KIRC	-0.0474189	0.121575	0.35
VHL	Tipifarnib 204	204	8	24	KIRC	-0.0562168	0.135228	0.36
loss:cnaKIRC3	Tipifarnib 204	204	3	24	KIRC	0.00395385	0.108522	0.485
loss:cnaKIRC4	Tipifarnib 204	204	3	24	KIRC	0.000144311	0.120645	0.48875
loss:cnaKIRC7 (CDKN2A)	Tipifarnib 204	204	20	24	KIRC	0.0337998	0.117982	0.405
loss:cnaKIRC12	Tipifarnib 204	204	6	24	KIRC	-0.00161743	0.104457	0.48375
loss:cnaKIRC13	Tipifarnib 204	204	6	24	KIRC	-0.0010855	0.100749	0.4825
loss:cnaKIRC14	Tipifarnib 204	204	6	24	KIRC	-0.00207995	0.106201	0.495
loss:cnaKIRC15	Tipifarnib 204	204	6	24	KIRC	0.00186133	0.102612	0.49375
loss:cnaKIRC16	Tipifarnib 204	204	3	24	KIRC	0.0179784	0.119814	0.45875
loss:cnaKIRC19	Tipifarnib 204	204	6	24	KIRC	0.0675514	0.151694	0.34875
loss:cnaKIRC22	Tipifarnib 204	204	6	24	KIRC	-0.0463038	0.13342	0.38125
loss:cnaKIRC24 (FAT1,IRF2)	Tipifarnib 204	204	5	24	KIRC	0.0333525	0.122412	0.3825
loss:cnaKIRC27	Tipifarnib 204	204	3	24	KIRC	0.0321092	0.128354	0.42125
ASXL1	Tipifarnib 204	204	4	25	LAML	0.0404632	0.127897	0.40875
CREBBP	Tipifarnib 204	204	3	25	LAML	0.0145183	0.115715	0.445
KRAS	Tipifarnib 204	204	3	25	LAML	-0.00795048	0.115323	0.49
NRAS	Tipifarnib 204	204	7	25	LAML	0.243509	0.273484	0.16625
SACS	Tipifarnib 204	204	3	25	LAML	0.0605294	0.147898	0.37625
TP53	Tipifarnib 204	204	12	25	LAML	0.11224	0.167161	0.27
NF1	Tipifarnib 204	204	3	16	LGG	0.112782	0.244747	0.31875
RB1	Tipifarnib 204	204	6	16	LGG	-0.0129344	0.0994859	0.44375
TP53	Tipifarnib 204	204	11	16	LGG	0.0199913	0.114848	0.4525
loss:cnaLGG1 (BNC2,CDKN2A,JAK2,PSIP1)	Tipifarnib 204	204	8	16	LGG	-0.0184463	0.11049	0.43125
loss:cnaLGG7 (RPL22)	Tipifarnib 204	204	3	16	LGG	0.0339727	0.138871	0.395
loss:cnaLGG14 (CUL2)	Tipifarnib 204	204	4	16	LGG	-0.0203239	0.119462	0.4475
gain:cnaLGG16 (EGFR)	Tipifarnib 204	204	5	16	LGG	-0.0268488	0.120566	0.42625
TP53	Tipifarnib 204	204	12	16	LIHC	0.0526899	0.13597	0.37625
loss:cnaLIHC7 (CDKN2A)	Tipifarnib 204	204	4	16	LIHC	-0.0100754	0.10927	0.495
loss:cnaLIHC10 (RB1)	Tipifarnib 204	204	2	16	LIHC	-0.0565871	0.157071	0.37625
ARID1A	Tipifarnib 204	204	4	58	LUAD	0.0311766	0.124666	0.41125
BRAF	Tipifarnib 204	204	3	58	LUAD	0.0584988	0.179367	0.38875
EGFR	Tipifarnib 204	204	4	58	LUAD	0.0112183	0.112692	0.46125
KDR	Tipifarnib 204	204	3	58	LUAD	0.0327669	0.137144	0.41875
KRAS	Tipifarnib 204	204	19	58	LUAD	-0.0320387	0.0925848	0.38
MGA	Tipifarnib 204	204	3	58	LUAD	0.0253844	0.122176	0.41875
NF1	Tipifarnib 204	204	3	58	LUAD	0.0272846	0.139493	0.435
RB1	Tipifarnib 204	204	3	58	LUAD	-0.0120883	0.105195	0.455
RBM10	Tipifarnib 204	204	3	58	LUAD	0.0268841	0.128433	0.445
SMARCA4	Tipifarnib 204	204	11	58	LUAD	0.0763064	0.144861	0.30125
STK11	Tipifarnib 204	204	9	58	LUAD	0.0327884	0.108065	0.385
SVEP1	Tipifarnib 204	204	3	58	LUAD	-0.0184131	0.114707	0.4575
TP53	Tipifarnib 204	204	48	58	LUAD	-0.0722861	0.13844	0.31
U2AF1	Tipifarnib 204	204	3	58	LUAD	-0.00554136	0.112776	0.49
loss:cnaLUAD1 (CDKN2A)	Tipifarnib 204	204	33	58	LUAD	-0.00303952	0.0754251	0.49375
loss:cnaLUAD2 (PAX5)	Tipifarnib 204	204	5	58	LUAD	0.017386	0.102529	0.41625
gain:cnaLUAD3 (TERT)	Tipifarnib 204	204	12	58	LUAD	-0.0775226	0.133219	0.285
gain:cnaLUAD5 (CUL2,EPC1)	Tipifarnib 204	204	4	58	LUAD	0.0419149	0.141241	0.40875
loss:cnaLUAD6 (SMARCA4)	Tipifarnib 204	204	4	58	LUAD	0.0152204	0.108384	0.4425
loss:cnaLUAD7	Tipifarnib 204	204	4	58	LUAD	0.0197937	0.120491	0.475
gain:cnaLUAD10 (AHR,HDAC9)	Tipifarnib 204	204	8	58	LUAD	0.06347	0.147184	0.34
gain:cnaLUAD11 (EGFR)	Tipifarnib 204	204	10	58	LUAD	0.0170022	0.103137	0.4275
gain:cnaLUAD12	Tipifarnib 204	204	5	58	LUAD	-0.0178488	0.10476	0.44625
gain:cnaLUAD13 (MET)	Tipifarnib 204	204	6	58	LUAD	-0.0310469	0.107284	0.3775
loss:cnaLUAD14	Tipifarnib 204	204	6	58	LUAD	-0.00927576	0.0934645	0.445
loss:cnaLUAD15	Tipifarnib 204	204	6	58	LUAD	-0.00433936	0.0993568	0.49
loss:cnaLUAD16	Tipifarnib 204	204	5	58	LUAD	-0.0259526	0.120846	0.43375
gain:cnaLUAD17 (KRAS)	Tipifarnib 204	204	6	58	LUAD	-0.0202627	0.098902	0.43625
gain:cnaLUAD18	Tipifarnib 204	204	7	58	LUAD	0.0102986	0.09615	0.4625
gain:cnaLUAD19 (CDK4)	Tipifarnib 204	204	6	58	LUAD	0.013945	0.103497	0.46625
gain:cnaLUAD21 (FOXA2)	Tipifarnib 204	204	8	58	LUAD	0.018193	0.0959164	0.445
gain:cnaLUAD22 (ASXL1)	Tipifarnib 204	204	8	58	LUAD	0.0144977	0.104051	0.46
gain:cnaLUAD23 (ARFGAP1)	Tipifarnib 204	204	5	58	LUAD	-0.0362249	0.110039	0.39125
loss:cnaLUAD25	Tipifarnib 204	204	4	58	LUAD	0.0451494	0.129946	0.3775
gain:cnaLUAD27 (MYC)	Tipifarnib 204	204	17	58	LUAD	-0.0313412	0.0989196	0.3975
loss:cnaLUAD28	Tipifarnib 204	204	10	58	LUAD	0.00764666	0.0866487	0.45
loss:cnaLUAD29 (TFDP1)	Tipifarnib 204	204	9	58	LUAD	-0.0133774	0.0903792	0.45125
gain:cnaLUAD30 (CCND1)	Tipifarnib 204	204	7	58	LUAD	-0.0207839	0.103897	0.44
loss:cnaLUAD31	Tipifarnib 204	204	3	58	LUAD	0.0397367	0.13286	0.38875
gain:cnaLUAD32	Tipifarnib 204	204	3	58	LUAD	0.0253987	0.133056	0.43375
loss:cnaLUAD34 (FAT1,IRF2)	Tipifarnib 204	204	18	58	LUAD	-0.00723257	0.0831745	0.46875
gain:cnaLUAD35 (MECOM)	Tipifarnib 204	204	5	58	LUAD	-0.0206547	0.104912	0.44375
MLL2	Tipifarnib 204	204	3	14	LUSC	-0.00727718	0.12074	0.475
loss:cnaLUSC3	Tipifarnib 204	204	6	14	LUSC	-0.000873312	0.117844	0.4925
loss:cnaLUSC4	Tipifarnib 204	204	6	14	LUSC	0.011393	0.125882	0.47
gain:cnaLUSC6 (FGFR1,WHSC1L1)	Tipifarnib 204	204	3	14	LUSC	-0.00161337	0.123442	0.485
gain:cnaLUSC7 (MYC)	Tipifarnib 204	204	3	14	LUSC	-0.00176652	0.126534	0.48125
loss:cnaLUSC10 (CDKN2A)	Tipifarnib 204	204	10	14	LUSC	0.0205709	0.13006	0.43875
gain:cnaLUSC14 (CCT5,TERT,TRIO)	Tipifarnib 204	204	5	14	LUSC	-0.0406808	0.133291	0.42375
loss:cnaLUSC17 (FAT1,IRF2)	Tipifarnib 204	204	6	14	LUSC	-0.0271162	0.138869	0.44125
gain:cnaLUSC25	Tipifarnib 204	204	4	14	LUSC	0.0120132	0.115366	0.45625
gain:cnaLUSC26 (SOX2)	Tipifarnib 204	204	3	14	LUSC	-0.00936781	0.127684	0.4875
gain:cnaLUSC30	Tipifarnib 204	204	3	14	LUSC	-0.00174385	0.122998	0.47875
gain:cnaLUSC32 (BCL11A,REL,XPO1)	Tipifarnib 204	204	3	14	LUSC	-0.00768372	0.118072	0.4675
gain:cnaLUSC37	Tipifarnib 204	204	3	14	LUSC	0.0039825	0.128081	0.48875
gain:cnaLUSC41 (AKAP9)	Tipifarnib 204	204	4	14	LUSC	0.00317942	0.126006	0.4925
loss:cnaLUSC51	Tipifarnib 204	204	6	14	LUSC	0.00365552	0.12261	0.495
loss:cnaLUSC54	Tipifarnib 204	204	6	14	LUSC	0.0063423	0.1207	0.49375
ARID1A	Tipifarnib 204	204	5	19	OV	-0.00530601	0.12138	0.48375
KRAS	Tipifarnib 204	204	3	19	OV	0.0343639	0.116964	0.4075
PIK3CA	Tipifarnib 204	204	5	19	OV	0.010819	0.114742	0.4375
PIK3R1	Tipifarnib 204	204	3	19	OV	0.0357262	0.126658	0.41375
SMAD4	Tipifarnib 204	204	3	19	OV	0.00149029	0.117579	0.49875
TP53	Tipifarnib 204	204	12	19	OV	-0.0119251	0.10437	0.44875
gain:cnaOV4 (KRAS)	Tipifarnib 204	204	6	19	OV	0.020197	0.106797	0.4175
loss:cnaOV16	Tipifarnib 204	204	3	19	OV	0.0129677	0.113622	0.47625
loss:cnaOV17	Tipifarnib 204	204	3	19	OV	0.0204008	0.111366	0.45375
gain:cnaOV18 (CCNE1)	Tipifarnib 204	204	4	19	OV	0.0103401	0.108252	0.4425
gain:cnaOV19	Tipifarnib 204	204	3	19	OV	-0.000992328	0.10785	0.48125
loss:cnaOV20	Tipifarnib 204	204	4	19	OV	0.0110094	0.101932	0.43875
gain:cnaOV26	Tipifarnib 204	204	3	19	OV	0.0198257	0.126278	0.45375
loss:cnaOV27	Tipifarnib 204	204	3	19	OV	0.0260088	0.129058	0.43375
loss:cnaOV28	Tipifarnib 204	204	3	19	OV	0.0230295	0.151402	0.45875
loss:cnaOV29	Tipifarnib 204	204	3	19	OV	0.0367317	0.138446	0.39625
loss:cnaOV30	Tipifarnib 204	204	3	19	OV	0.0242543	0.121188	0.43
loss:cnaOV35	Tipifarnib 204	204	3	19	OV	0.0183539	0.117071	0.45125
loss:cnaOV38	Tipifarnib 204	204	4	19	OV	-0.0210517	0.107965	0.42125
loss:cnaOV39	Tipifarnib 204	204	5	19	OV	-0.0162428	0.114988	0.45125
loss:cnaOV40	Tipifarnib 204	204	4	19	OV	0.0274815	0.130228	0.43125
loss:cnaOV43 (NF1)	Tipifarnib 204	204	3	19	OV	0.00402833	0.11103	0.495
gain:cnaOV51 (MYC)	Tipifarnib 204	204	5	19	OV	-0.0144399	0.108122	0.46375
loss:cnaOV52	Tipifarnib 204	204	5	19	OV	0.00814598	0.105126	0.47125
loss:cnaOV53	Tipifarnib 204	204	5	19	OV	0.0101975	0.111853	0.465
loss:cnaOV54	Tipifarnib 204	204	6	19	OV	-0.00234542	0.111161	0.5
loss:cnaOV55	Tipifarnib 204	204	4	19	OV	0.0212539	0.108428	0.44625
loss:cnaOV64 (ARID1B,MAP3K4,MLLT4)	Tipifarnib 204	204	3	19	OV	0.00907981	0.117477	0.4775
gain:cnaOV72 (ASXL1)	Tipifarnib 204	204	4	19	OV	0.00302896	0.114033	0.485
loss:cnaOV83	Tipifarnib 204	204	4	19	OV	0.0217724	0.116336	0.425
loss:cnaOV84	Tipifarnib 204	204	5	19	OV	0.00115202	0.107412	0.49125
loss:cnaOV85	Tipifarnib 204	204	6	19	OV	0.00498388	0.108449	0.4825
gain:cnaOV94	Tipifarnib 204	204	3	19	OV	-0.0002387	0.122098	0.49875
gain:cnaOV95 (MECOM)	Tipifarnib 204	204	5	19	OV	0.0120937	0.108078	0.46125
gain:cnaOV96	Tipifarnib 204	204	4	19	OV	0.0195263	0.121766	0.475
ARID1A	Tipifarnib 204	204	3	30	PAAD	-0.0567518	0.149604	0.36125
CDKN2A	Tipifarnib 204	204	4	30	PAAD	-0.0418012	0.143875	0.40625
EP300	Tipifarnib 204	204	3	30	PAAD	-0.0160728	0.114031	0.45
RNF43	Tipifarnib 204	204	4	30	PAAD	0.0188281	0.111561	0.4425
SMAD4	Tipifarnib 204	204	8	30	PAAD	0.00842586	0.101447	0.45875
TP53	Tipifarnib 204	204	25	30	PAAD	-0.00179492	0.10536	0.49875
gain:cnaPAAD2 (KRAS)	Tipifarnib 204	204	10	30	PAAD	0.0266639	0.105113	0.415
gain:cnaPAAD3	Tipifarnib 204	204	4	30	PAAD	0.00282645	0.10591	0.495
loss:cnaPAAD4 (CDKN2A)	Tipifarnib 204	204	17	30	PAAD	0.0277326	0.106861	0.41375
ARID2	Tipifarnib 204	204	5	51	SKCM	-0.092555	0.167682	0.28
BRAF	Tipifarnib 204	204	38	51	SKCM	0.0587587	0.108758	0.31
CDKN2A	Tipifarnib 204	204	6	51	SKCM	0.0234833	0.112511	0.4375
EZH2	Tipifarnib 204	204	3	51	SKCM	-0.0161712	0.109359	0.4275
MECOM	Tipifarnib 204	204	3	51	SKCM	-0.0137747	0.109727	0.46625
NF1	Tipifarnib 204	204	4	51	SKCM	0.0721835	0.16656	0.34125
NRAS	Tipifarnib 204	204	11	51	SKCM	-0.0792859	0.126193	0.25
PTEN	Tipifarnib 204	204	5	51	SKCM	0.00862949	0.100476	0.46
TP53	Tipifarnib 204	204	17	51	SKCM	0.00399893	0.0782319	0.4925
loss:cnaSKCM3	Tipifarnib 204	204	8	51	SKCM	-0.0056951	0.0974726	0.48125
loss:cnaSKCM4 (BNC2,CDKN2A,JAK2,PSIP1)	Tipifarnib 204	204	35	51	SKCM	-0.0992065	0.136474	0.22875
loss:cnaSKCM5 (PAX5)	Tipifarnib 204	204	4	51	SKCM	0.0118645	0.102646	0.46625
loss:cnaSKCM9	Tipifarnib 204	204	4	51	SKCM	-0.0143807	0.0972249	0.46875
gain:cnaSKCM12 (KRAS)	Tipifarnib 204	204	6	51	SKCM	0.0171966	0.104216	0.445
gain:cnaSKCM21 (FOXP1,MITF)	Tipifarnib 204	204	7	51	SKCM	0.0172139	0.0969491	0.45
loss:cnaSKCM22	Tipifarnib 204	204	7	51	SKCM	0.070521	0.142886	0.32125
loss:cnaSKCM23	Tipifarnib 204	204	4	51	SKCM	0.0408825	0.117602	0.40125
loss:cnaSKCM24	Tipifarnib 204	204	7	51	SKCM	0.0212069	0.0941587	0.41875
loss:cnaSKCM25	Tipifarnib 204	204	7	51	SKCM	0.0212482	0.10611	0.43125
loss:cnaSKCM26	Tipifarnib 204	204	3	51	SKCM	-0.028568	0.110707	0.4
loss:cnaSKCM27 (CASP1)	Tipifarnib 204	204	6	51	SKCM	0.00849647	0.0912203	0.47375
loss:cnaSKCM28	Tipifarnib 204	204	7	51	SKCM	0.00995213	0.0942066	0.44875
loss:cnaSKCM30	Tipifarnib 204	204	3	51	SKCM	0.0143682	0.104701	0.4675
APC	Tipifarnib 204	204	3	20	STAD	-0.0033839	0.116543	0.49125
ARID1A	Tipifarnib 204	204	5	20	STAD	-0.0335805	0.120742	0.40875
ARID2	Tipifarnib 204	204	3	20	STAD	0.00189272	0.111154	0.4975
BCOR	Tipifarnib 204	204	3	20	STAD	-0.0227077	0.113309	0.4625
CDH1	Tipifarnib 204	204	4	20	STAD	-0.00675217	0.107491	0.4925
EP300	Tipifarnib 204	204	3	20	STAD	-0.020606	0.121962	0.45125
PIK3CA	Tipifarnib 204	204	4	20	STAD	-0.0211967	0.110574	0.41875
TP53	Tipifarnib 204	204	14	20	STAD	0.0201967	0.107015	0.44875
loss:cnaSTAD3	Tipifarnib 204	204	5	20	STAD	-0.00389909	0.100233	0.47625
loss:cnaSTAD7	Tipifarnib 204	204	5	20	STAD	0.0136602	0.102925	0.46
loss:cnaSTAD12	Tipifarnib 204	204	3	20	STAD	-0.0267136	0.111763	0.43375
loss:cnaSTAD13	Tipifarnib 204	204	10	20	STAD	-0.0232973	0.10545	0.43
loss:cnaSTAD16	Tipifarnib 204	204	8	20	STAD	0.0364432	0.117988	0.405
loss:cnaSTAD17 (CDKN2A)	Tipifarnib 204	204	7	20	STAD	0.0471431	0.126856	0.3575
gain:cnaSTAD26 (MYC)	Tipifarnib 204	204	6	20	STAD	0.0264474	0.113561	0.45
loss:cnaSTAD30	Tipifarnib 204	204	9	20	STAD	-0.0157897	0.108204	0.44625
loss:cnaSTAD41	Tipifarnib 204	204	13	20	STAD	-0.0233163	0.10919	0.42375
loss:cnaSTAD42	Tipifarnib 204	204	3	20	STAD	-0.0291873	0.105328	0.4
loss:cnaSTAD47	Tipifarnib 204	204	7	20	STAD	-0.0213674	0.105705	0.4625
loss:cnaSTAD48 (FAT1,IRF2)	Tipifarnib 204	204	7	20	STAD	-0.0446968	0.127495	0.3725
BRAF	Tipifarnib 204	204	7	16	THCA	-0.0261081	0.115904	0.42
NRAS	Tipifarnib 204	204	3	16	THCA	-0.0366543	0.140438	0.4225
TP53	Tipifarnib 204	204	11	16	THCA	-0.00586362	0.117814	0.49125
ARID1A	Tivozanib 312	312	5	19	BLCA	-0.00816972	0.136145	0.4975
CDKN1A	Tivozanib 312	312	3	19	BLCA	-0.0185302	0.141523	0.4475
EP300	Tivozanib 312	312	4	19	BLCA	-0.0212979	0.148603	0.47125
MLL2	Tivozanib 312	312	3	19	BLCA	-0.0154596	0.132683	0.46375
NRAS	Tivozanib 312	312	3	19	BLCA	-0.0100741	0.112247	0.45875
RB1	Tivozanib 312	312	6	19	BLCA	0.00412613	0.133464	0.49375
TP53	Tivozanib 312	312	15	19	BLCA	0.0116097	0.13853	0.46
loss:cnaBLCA5 (FAT1,IRF2)	Tivozanib 312	312	5	19	BLCA	-0.0213785	0.144414	0.4575
gain:cnaBLCA9	Tivozanib 312	312	4	19	BLCA	0.02271	0.148966	0.4775
gain:cnaBLCA15 (ASXL1)	Tivozanib 312	312	6	19	BLCA	0.00481256	0.117015	0.44875
loss:cnaBLCA18 (CHD9,CNOT1,CYLD,MMP2,NUP93)	Tivozanib 312	312	3	19	BLCA	0.0113339	0.121389	0.4825
gain:cnaBLCA23 (MYC)	Tivozanib 312	312	4	19	BLCA	-0.00573681	0.142697	0.48625
ARID1A	Tivozanib 312	312	5	48	BRCA	0.0280404	0.147029	0.42625
ASH1L	Tivozanib 312	312	3	48	BRCA	0.0145671	0.140803	0.46875
BRCA1	Tivozanib 312	312	4	48	BRCA	-0.00520736	0.127939	0.485
BRCA2	Tivozanib 312	312	6	48	BRCA	-0.00327515	0.120181	0.49125
CDH1	Tivozanib 312	312	4	48	BRCA	0.0112602	0.146311	0.4625
NF1	Tivozanib 312	312	4	48	BRCA	-8.56813e-05	0.127599	0.4675
PIK3CA	Tivozanib 312	312	16	48	BRCA	0.0231175	0.12697	0.44125
POLR2B	Tivozanib 312	312	3	48	BRCA	0.005943	0.121961	0.49875
PTEN	Tivozanib 312	312	9	48	BRCA	-0.00410708	0.130725	0.49625
TP53	Tivozanib 312	312	37	48	BRCA	-0.0262875	0.119025	0.4325
gain:cnaBRCA5 (GATA3,KLF6,LARP4B,VIM)	Tivozanib 312	312	6	48	BRCA	-0.00476906	0.128928	0.5
loss:cnaBRCA7 (FAS,PTEN)	Tivozanib 312	312	4	48	BRCA	-0.00596102	0.136506	0.49
gain:cnaBRCA8 (CHD4,WNK1)	Tivozanib 312	312	4	48	BRCA	-0.00474013	0.133874	0.4825
gain:cnaBRCA9 (KRAS)	Tivozanib 312	312	4	48	BRCA	-0.000285544	0.121621	0.49625
gain:cnaBRCA10 (MDM2,NUP107)	Tivozanib 312	312	5	48	BRCA	-0.00216018	0.12848	0.46375
gain:cnaBRCA12 (TERT)	Tivozanib 312	312	9	48	BRCA	0.0182988	0.132545	0.45875
gain:cnaBRCA13 (FGFR1,WHSC1L1)	Tivozanib 312	312	11	48	BRCA	0.00534404	0.10898	0.4675
gain:cnaBRCA14 (RAD21)	Tivozanib 312	312	21	48	BRCA	-0.0244185	0.128581	0.45
gain:cnaBRCA15	Tivozanib 312	312	22	48	BRCA	0.00384451	0.11839	0.4525
gain:cnaBRCA16	Tivozanib 312	312	16	48	BRCA	-0.00945446	0.114131	0.485
loss:cnaBRCA17	Tivozanib 312	312	10	48	BRCA	-0.00647799	0.126048	0.47125
loss:cnaBRCA18	Tivozanib 312	312	15	48	BRCA	-0.010848	0.119959	0.4925
gain:cnaBRCA19	Tivozanib 312	312	4	48	BRCA	-0.00771817	0.12337	0.495
loss:cnaBRCA20	Tivozanib 312	312	3	48	BRCA	0.00450781	0.142749	0.49875
loss:cnaBRCA22 (SYNCRIP,ZNF292)	Tivozanib 312	312	18	48	BRCA	-0.0137896	0.126478	0.47
loss:cnaBRCA25 (ARID1B,MAP3K4,MLLT4)	Tivozanib 312	312	5	48	BRCA	-0.00241697	0.134077	0.4775
gain:cnaBRCA26 (CDK12,ERBB2,MED24)	Tivozanib 312	312	14	48	BRCA	0.0160518	0.115508	0.475
gain:cnaBRCA27 (CLTC,PPM1D)	Tivozanib 312	312	9	48	BRCA	0.0132172	0.119104	0.46
loss:cnaBRCA28 (GPS2)	Tivozanib 312	312	4	48	BRCA	0.004919	0.12812	0.49125
loss:cnaBRCA29 (MAP2K4)	Tivozanib 312	312	7	48	BRCA	-0.00631609	0.141531	0.485
gain:cnaBRCA30 (CRNKL1,FOXA2)	Tivozanib 312	312	5	48	BRCA	0.00853777	0.134274	0.49375
gain:cnaBRCA31	Tivozanib 312	312	16	48	BRCA	0.0123844	0.113665	0.45125
loss:cnaBRCA32 (PABPC3,SACS,ZMYM2)	Tivozanib 312	312	9	48	BRCA	0.0117488	0.128982	0.47125
loss:cnaBRCA33	Tivozanib 312	312	6	48	BRCA	-0.0182179	0.121311	0.45375
loss:cnaBRCA34	Tivozanib 312	312	5	48	BRCA	0.00727603	0.129586	0.46875
loss:cnaBRCA36 (FAT1,IRF2)	Tivozanib 312	312	9	48	BRCA	0.00612919	0.116821	0.4925
loss:cnaBRCA38	Tivozanib 312	312	4	48	BRCA	0.00479267	0.13708	0.48625
gain:cnaBRCA39 (FOXA1,NKX2-1,PSMA6)	Tivozanib 312	312	7	48	BRCA	-0.00209858	0.136399	0.49125
loss:cnaBRCA42	Tivozanib 312	312	3	48	BRCA	0.00864252	0.141656	0.5
gain:cnaBRCA47 (EGFR)	Tivozanib 312	312	7	48	BRCA	-0.00759204	0.117989	0.48625
gain:cnaBRCA48	Tivozanib 312	312	5	48	BRCA	0.00763358	0.131712	0.47875
loss:cnaBRCA57	Tivozanib 312	312	5	48	BRCA	-0.0170916	0.13115	0.4475
gain:cnaBRCA58 (CCND1)	Tivozanib 312	312	10	48	BRCA	0.00592635	0.122087	0.495
loss:cnaBRCA60	Tivozanib 312	312	3	48	BRCA	0.00929603	0.124138	0.465
gain:cnaBRCA61 (NOTCH2)	Tivozanib 312	312	3	48	BRCA	0.000960785	0.131871	0.48125
gain:cnaBRCA62	Tivozanib 312	312	10	48	BRCA	0.000551984	0.118132	0.49375
gain:cnaBRCA63	Tivozanib 312	312	7	48	BRCA	0.0054312	0.129911	0.49
gain:cnaBRCA64 (SDHC)	Tivozanib 312	312	8	48	BRCA	0.0240201	0.135763	0.4625
AKAP9	Tivozanib 312	312	8	46	COREAD	-0.00991243	0.120158	0.46375
APC	Tivozanib 312	312	34	46	COREAD	0.0214195	0.121883	0.4525
ARID1A	Tivozanib 312	312	11	46	COREAD	0.0131535	0.126754	0.4925
ARID1B	Tivozanib 312	312	3	46	COREAD	0.00300004	0.13289	0.49
ARID2	Tivozanib 312	312	7	46	COREAD	0.00442921	0.123522	0.4875
ASPM	Tivozanib 312	312	6	46	COREAD	0.0302999	0.145228	0.43
ASXL2	Tivozanib 312	312	4	46	COREAD	0.00712534	0.118626	0.47125
ATM	Tivozanib 312	312	4	46	COREAD	-0.00971187	0.140334	0.4575
ATRX	Tivozanib 312	312	3	46	COREAD	0.00155928	0.121229	0.4925
B2M	Tivozanib 312	312	9	46	COREAD	0.0155023	0.115573	0.46
BCOR	Tivozanib 312	312	5	46	COREAD	0.00250756	0.119314	0.4825
BMPR2	Tivozanib 312	312	13	46	COREAD	0.00163997	0.117987	0.49125
BPTF	Tivozanib 312	312	5	46	COREAD	0.00925955	0.11458	0.46625
BRAF	Tivozanib 312	312	10	46	COREAD	0.00917124	0.119409	0.46
BRWD1	Tivozanib 312	312	3	46	COREAD	0.0159964	0.136417	0.4725
CDH1	Tivozanib 312	312	3	46	COREAD	0.0223082	0.143463	0.43625
CDK12	Tivozanib 312	312	3	46	COREAD	0.00643182	0.121771	0.4825
CEP290	Tivozanib 312	312	6	46	COREAD	-0.0209799	0.141105	0.46125
CHD4	Tivozanib 312	312	3	46	COREAD	-0.000332505	0.134874	0.46875
CHD9	Tivozanib 312	312	10	46	COREAD	0.00559112	0.116072	0.49
CLSPN	Tivozanib 312	312	3	46	COREAD	0.00713872	0.130119	0.465
CNOT1	Tivozanib 312	312	3	46	COREAD	-0.00204067	0.135327	0.49625
CREBBP	Tivozanib 312	312	5	46	COREAD	-0.00876031	0.122362	0.46375
CTCF	Tivozanib 312	312	8	46	COREAD	0.00778266	0.119577	0.46875
CTNNB1	Tivozanib 312	312	6	46	COREAD	0.00677192	0.122879	0.495
DNMT3A	Tivozanib 312	312	3	46	COREAD	-0.00795044	0.142746	0.49875
EGFR	Tivozanib 312	312	4	46	COREAD	-0.0138468	0.132443	0.47875
ELF3	Tivozanib 312	312	4	46	COREAD	0.00340628	0.123311	0.4775
EP300	Tivozanib 312	312	15	46	COREAD	-0.0104808	0.128926	0.4925
FAM123B	Tivozanib 312	312	3	46	COREAD	0.00263868	0.134947	0.475
FBXW7	Tivozanib 312	312	15	46	COREAD	0.00227606	0.112937	0.4975
GNAS	Tivozanib 312	312	3	46	COREAD	-0.0283905	0.145128	0.465
ITSN1	Tivozanib 312	312	3	46	COREAD	0.0135933	0.136512	0.44625
KDM6A	Tivozanib 312	312	3	46	COREAD	0.00464749	0.129229	0.4775
KRAS	Tivozanib 312	312	26	46	COREAD	0.034796	0.127237	0.41375
LARP4B	Tivozanib 312	312	5	46	COREAD	0.01201	0.123326	0.46375
LPHN2	Tivozanib 312	312	4	46	COREAD	-0.00579475	0.131153	0.48625
MAP2K4	Tivozanib 312	312	5	46	COREAD	-0.00218382	0.124991	0.49875
MAP3K4	Tivozanib 312	312	3	46	COREAD	-0.00138052	0.119481	0.48625
MECOM	Tivozanib 312	312	5	46	COREAD	0.00977322	0.115904	0.43875
MGA	Tivozanib 312	312	6	46	COREAD	-0.0163333	0.128289	0.46
MLL2	Tivozanib 312	312	15	46	COREAD	0.00158966	0.11326	0.49625
NCOR1	Tivozanib 312	312	7	46	COREAD	0.00429511	0.120705	0.49
NF1	Tivozanib 312	312	7	46	COREAD	-0.0185991	0.139308	0.45875
NR4A2	Tivozanib 312	312	5	46	COREAD	-0.0124433	0.123166	0.47125
NUP98	Tivozanib 312	312	4	46	COREAD	-0.000279239	0.12006	0.49875
PBRM1	Tivozanib 312	312	5	46	COREAD	-0.00160001	0.117916	0.4875
PIK3CA	Tivozanib 312	312	12	46	COREAD	0.0302714	0.129847	0.42875
PIK3R1	Tivozanib 312	312	6	46	COREAD	-0.00734287	0.121853	0.4925
POLR2B	Tivozanib 312	312	3	46	COREAD	0.00171225	0.13644	0.4975
PTEN	Tivozanib 312	312	6	46	COREAD	-0.0143008	0.123257	0.47
RNF43	Tivozanib 312	312	10	46	COREAD	-0.0559571	0.157372	0.3775
SACS	Tivozanib 312	312	10	46	COREAD	0.00157688	0.118452	0.49125
SMAD2	Tivozanib 312	312	3	46	COREAD	-0.00373717	0.131304	0.49875
SMAD4	Tivozanib 312	312	9	46	COREAD	0.0334724	0.133317	0.42375
SMARCA4	Tivozanib 312	312	5	46	COREAD	-0.00598629	0.111988	0.48625
SOS2	Tivozanib 312	312	5	46	COREAD	0.00835921	0.134622	0.49125
SOX9	Tivozanib 312	312	4	46	COREAD	0.00229029	0.132399	0.49875
SRGAP3	Tivozanib 312	312	3	46	COREAD	0.00582949	0.131785	0.48125
TCF7L2	Tivozanib 312	312	3	46	COREAD	0.0269974	0.142701	0.44625
TP53	Tivozanib 312	312	33	46	COREAD	-0.0203319	0.119001	0.4375
TRIO	Tivozanib 312	312	7	46	COREAD	0.0150818	0.141876	0.47875
loss:cnaCOREAD11	Tivozanib 312	312	19	46	COREAD	0.0372284	0.137888	0.40375
loss:cnaCOREAD12 (PCDH18)	Tivozanib 312	312	3	46	COREAD	-0.00923866	0.120018	0.465
loss:cnaCOREAD14	Tivozanib 312	312	3	46	COREAD	-0.00498422	0.12349	0.47625
loss:cnaCOREAD18	Tivozanib 312	312	9	46	COREAD	0.0209758	0.126617	0.44
loss:cnaCOREAD19	Tivozanib 312	312	18	46	COREAD	0.0101693	0.123286	0.4625
loss:cnaCOREAD23	Tivozanib 312	312	3	46	COREAD	-0.00259309	0.136662	0.495
loss:cnaCOREAD24	Tivozanib 312	312	10	46	COREAD	0.00512774	0.118192	0.49
loss:cnaCOREAD27 (MAP2K4)	Tivozanib 312	312	4	46	COREAD	-0.00658196	0.133014	0.4825
loss:cnaCOREAD28 (SOX9)	Tivozanib 312	312	3	46	COREAD	-0.00432894	0.12424	0.47625
gain:cnaCOREAD31	Tivozanib 312	312	4	46	COREAD	-0.0211056	0.13346	0.455
gain:cnaCOREAD32 (STK4)	Tivozanib 312	312	5	46	COREAD	0.00568498	0.111059	0.49875
loss:cnaCOREAD33	Tivozanib 312	312	20	46	COREAD	0.00174999	0.113295	0.48875
gain:cnaCOREAD35 (FLT3,WASF3)	Tivozanib 312	312	6	46	COREAD	-0.00582427	0.124204	0.49
gain:cnaCOREAD36	Tivozanib 312	312	3	46	COREAD	0.000827555	0.129299	0.48
gain:cnaCOREAD37 (ING1,IRS2,TFDP1)	Tivozanib 312	312	5	46	COREAD	0.00127407	0.12475	0.48
loss:cnaCOREAD38 (CDKN2A)	Tivozanib 312	312	7	46	COREAD	-0.0198601	0.126001	0.44625
loss:cnaCOREAD42 (B2M,BUB1B,MGA,TP53BP1)	Tivozanib 312	312	3	46	COREAD	-0.00422153	0.131099	0.49125
gain:cnaCOREAD47 (MYC)	Tivozanib 312	312	6	46	COREAD	-0.0171537	0.118579	0.46
loss:cnaCOREAD48	Tivozanib 312	312	6	46	COREAD	0.0149534	0.14362	0.47375
loss:cnaCOREAD49	Tivozanib 312	312	15	46	COREAD	0.00547578	0.126623	0.495
loss:cnaCOREAD53 (ARFGAP3)	Tivozanib 312	312	3	46	COREAD	0.00778112	0.138861	0.4825
loss:cnaCOREAD54 (SMAD4)	Tivozanib 312	312	12	46	COREAD	-0.00137688	0.127919	0.495
loss:cnaCOREAD55	Tivozanib 312	312	12	46	COREAD	-0.0159667	0.122519	0.47125
loss:cnaCOREAD56	Tivozanib 312	312	12	46	COREAD	-0.00490728	0.111448	0.475
loss:cnaCOREAD63 (APC)	Tivozanib 312	312	6	46	COREAD	0.0171942	0.110955	0.445
loss:cnaCOREAD65	Tivozanib 312	312	27	46	COREAD	-0.0111444	0.11541	0.45625
ARID1A	Tivozanib 312	312	3	29	DLBC	-0.00346923	0.132426	0.4825
CREBBP	Tivozanib 312	312	6	29	DLBC	-0.00292679	0.123025	0.49125
EP300	Tivozanib 312	312	6	29	DLBC	0.00240533	0.122961	0.48375
MLL2	Tivozanib 312	312	9	29	DLBC	-0.0166241	0.129337	0.4525
PTEN	Tivozanib 312	312	6	29	DLBC	0.0177305	0.127177	0.45875
TP53	Tivozanib 312	312	17	29	DLBC	-0.0194086	0.129807	0.46
loss:cnaDLBC2	Tivozanib 312	312	4	29	DLBC	-0.00137484	0.11843	0.48
loss:cnaDLBC4 (CDKN2A)	Tivozanib 312	312	7	29	DLBC	-0.0034993	0.138296	0.49875
EGFR	Tivozanib 312	312	3	35	ESCA	0.00298308	0.139556	0.49375
EP300	Tivozanib 312	312	3	35	ESCA	0.00372595	0.140989	0.48125
MLL2	Tivozanib 312	312	3	35	ESCA	-0.00631667	0.131646	0.4925
NFE2L2	Tivozanib 312	312	3	35	ESCA	-0.0198457	0.151037	0.48
NOTCH1	Tivozanib 312	312	4	35	ESCA	0.0116895	0.127088	0.47125
PIK3CA	Tivozanib 312	312	5	35	ESCA	0.0245699	0.140056	0.42625
SMAD4	Tivozanib 312	312	4	35	ESCA	0.0160564	0.131012	0.45625
loss:cnaESCA1	Tivozanib 312	312	6	35	ESCA	0.00366291	0.133078	0.48875
gain:cnaESCA2 (KRAS)	Tivozanib 312	312	3	35	ESCA	0.022919	0.145627	0.45625
gain:cnaESCA3 (KRAS)	Tivozanib 312	312	3	35	ESCA	0.0265059	0.148034	0.42375
loss:cnaESCA5 (PAX5)	Tivozanib 312	312	3	35	ESCA	-0.00155745	0.140749	0.495
gain:cnaESCA7 (ERBB2)	Tivozanib 312	312	10	35	ESCA	0.00245122	0.134407	0.495
gain:cnaESCA9 (EGFR)	Tivozanib 312	312	8	35	ESCA	0.00859334	0.125261	0.47375
gain:cnaESCA11 (CCND1,CTTN)	Tivozanib 312	312	16	35	ESCA	-0.0390415	0.134261	0.4175
loss:cnaESCA12	Tivozanib 312	312	8	35	ESCA	0.0263601	0.119761	0.3975
loss:cnaESCA14	Tivozanib 312	312	10	35	ESCA	-0.0152533	0.123835	0.4525
NF1	Tivozanib 312	312	8	35	GBM	-0.0140714	0.121723	0.4925
PTEN	Tivozanib 312	312	18	35	GBM	-0.0418995	0.13812	0.38875
RB1	Tivozanib 312	312	5	35	GBM	-0.0165593	0.131403	0.4625
TP53	Tivozanib 312	312	21	35	GBM	0.01446	0.128142	0.4675
loss:cnaGBM1	Tivozanib 312	312	3	35	GBM	-0.024743	0.132703	0.455
loss:cnaGBM2 (CDKN2A)	Tivozanib 312	312	26	35	GBM	-0.00180283	0.118247	0.47375
loss:cnaGBM19 (FAT1,IRF2)	Tivozanib 312	312	6	35	GBM	-0.00093753	0.118612	0.48625
gain:cnaGBM25 (CDK4)	Tivozanib 312	312	4	35	GBM	-0.00230431	0.11055	0.48625
loss:cnaGBM45	Tivozanib 312	312	3	35	GBM	-0.0162297	0.15048	0.485
loss:cnaGBM47	Tivozanib 312	312	6	35	GBM	-0.0209186	0.13313	0.4675
loss:cnaGBM68 (CDKN2C,FAF1)	Tivozanib 312	312	6	35	GBM	0.02592	0.131799	0.43
gain:cnaGBM71 (SOX2)	Tivozanib 312	312	3	35	GBM	0.00172413	0.127185	0.4825
loss:cnaGBM93	Tivozanib 312	312	6	35	GBM	0.00118124	0.121048	0.46
loss:cnaGBM94	Tivozanib 312	312	6	35	GBM	-0.00126525	0.121565	0.48625
loss:cnaGBM95	Tivozanib 312	312	6	35	GBM	0.00254752	0.122504	0.4825
loss:cnaGBM97	Tivozanib 312	312	3	35	GBM	-0.00561132	0.134162	0.49875
loss:cnaGBM98	Tivozanib 312	312	3	35	GBM	-0.014452	0.140645	0.47625
loss:cnaGBM99 (ANK3)	Tivozanib 312	312	3	35	GBM	-0.00769766	0.141555	0.46
loss:cnaGBM100	Tivozanib 312	312	3	35	GBM	-0.0146314	0.139135	0.4825
loss:cnaGBM101	Tivozanib 312	312	5	35	GBM	-0.0170787	0.12784	0.45125
loss:cnaGBM102	Tivozanib 312	312	3	35	GBM	-0.00405231	0.117221	0.46875
loss:cnaGBM103	Tivozanib 312	312	3	35	GBM	-0.0124455	0.128799	0.47875
loss:cnaGBM104	Tivozanib 312	312	3	35	GBM	-0.0150165	0.132568	0.45375
loss:cnaGBM105	Tivozanib 312	312	3	35	GBM	-0.012845	0.140662	0.4725
loss:cnaGBM106	Tivozanib 312	312	3	35	GBM	-0.0168128	0.125305	0.4625
gain:cnaGBM122	Tivozanib 312	312	9	35	GBM	-0.0148308	0.123582	0.45875
gain:cnaGBM123 (EGFR)	Tivozanib 312	312	10	35	GBM	-0.00902983	0.119449	0.4775
gain:cnaGBM124	Tivozanib 312	312	4	35	GBM	-0.0425967	0.165384	0.44375
gain:cnaGBM125 (AKAP9)	Tivozanib 312	312	9	35	GBM	-0.0270463	0.121164	0.43875
loss:cnaGBM132	Tivozanib 312	312	3	35	GBM	-0.0180609	0.141109	0.44875
loss:cnaGBM133	Tivozanib 312	312	3	35	GBM	-0.00856077	0.141765	0.465
loss:cnaGBM134	Tivozanib 312	312	3	35	GBM	-0.0116059	0.137954	0.49625
loss:cnaGBM135	Tivozanib 312	312	3	35	GBM	-0.00129399	0.119718	0.48125
CASP8	Tivozanib 312	312	6	39	HNSC	0.0180886	0.149533	0.45
CDKN2A	Tivozanib 312	312	9	39	HNSC	0.0351699	0.129745	0.3975
FAT1	Tivozanib 312	312	7	39	HNSC	0.011776	0.127091	0.47
HLA-A	Tivozanib 312	312	3	39	HNSC	0.00749847	0.134183	0.46625
NFE2L2	Tivozanib 312	312	3	39	HNSC	-0.00815679	0.125309	0.4725
NOTCH1	Tivozanib 312	312	3	39	HNSC	0.022876	0.130582	0.44
NSD1	Tivozanib 312	312	4	39	HNSC	0.00312269	0.12825	0.48125
PIK3CA	Tivozanib 312	312	7	39	HNSC	0.0152524	0.134121	0.46375
SMAD4	Tivozanib 312	312	6	39	HNSC	0.0219404	0.138606	0.46375
TP53	Tivozanib 312	312	35	39	HNSC	0.00698014	0.130955	0.48
gain:cnaHNSC1 (ACTB,CARD11,PMS2,RAC1)	Tivozanib 312	312	8	39	HNSC	0.00661066	0.118198	0.48375
gain:cnaHNSC2 (EGFR)	Tivozanib 312	312	11	39	HNSC	0.00753705	0.121597	0.47
loss:cnaHNSC3	Tivozanib 312	312	3	39	HNSC	-0.0148732	0.119586	0.455
loss:cnaHNSC6	Tivozanib 312	312	18	39	HNSC	0.000409512	0.109468	0.4875
gain:cnaHNSC8	Tivozanib 312	312	4	39	HNSC	0.000933436	0.125914	0.49625
loss:cnaHNSC11 (CDKN2A)	Tivozanib 312	312	13	39	HNSC	-0.0254306	0.121513	0.425
gain:cnaHNSC14 (ASXL1)	Tivozanib 312	312	6	39	HNSC	0.00481915	0.12133	0.48375
gain:cnaHNSC17 (CCND1,CTTN)	Tivozanib 312	312	16	39	HNSC	0.011854	0.124314	0.46625
loss:cnaHNSC19 (MED17)	Tivozanib 312	312	5	39	HNSC	-0.0130781	0.127505	0.46625
loss:cnaHNSC20	Tivozanib 312	312	18	39	HNSC	0.00561832	0.126185	0.49
gain:cnaHNSC21 (MCM3)	Tivozanib 312	312	3	39	HNSC	0.00754542	0.127904	0.4625
loss:cnaHNSC26	Tivozanib 312	312	15	39	HNSC	0.00686473	0.115987	0.48125
loss:cnaHNSC28 (ATP1A1,CSDE1,NRAS)	Tivozanib 312	312	4	39	HNSC	-0.0055049	0.140413	0.48875
loss:cnaHNSC29	Tivozanib 312	312	5	39	HNSC	0.00361659	0.128796	0.4725
loss:cnaHNSC32 (FAT1)	Tivozanib 312	312	13	39	HNSC	-0.00587955	0.110857	0.49625
BAP1	Tivozanib 312	312	3	31	KIRC	-0.00548815	0.137927	0.4625
NF2	Tivozanib 312	312	6	31	KIRC	0.0017929	0.120714	0.49375
PBRM1	Tivozanib 312	312	6	31	KIRC	0.0149598	0.142312	0.475
PTEN	Tivozanib 312	312	3	31	KIRC	0.00605764	0.118535	0.46625
SETD2	Tivozanib 312	312	6	31	KIRC	0.010059	0.120908	0.46625
TP53	Tivozanib 312	312	12	31	KIRC	-0.0241238	0.140242	0.42875
VHL	Tivozanib 312	312	11	31	KIRC	-0.00748857	0.141516	0.5
loss:cnaKIRC3	Tivozanib 312	312	3	31	KIRC	-0.00993136	0.131121	0.49625
loss:cnaKIRC4	Tivozanib 312	312	3	31	KIRC	-0.0117647	0.142993	0.46125
loss:cnaKIRC5	Tivozanib 312	312	3	31	KIRC	-0.00384798	0.132564	0.49875
loss:cnaKIRC7 (CDKN2A)	Tivozanib 312	312	26	31	KIRC	-0.00983901	0.138686	0.485
loss:cnaKIRC12	Tivozanib 312	312	12	31	KIRC	-0.0135071	0.125112	0.46875
loss:cnaKIRC13	Tivozanib 312	312	12	31	KIRC	-0.0162073	0.128788	0.47375
loss:cnaKIRC14	Tivozanib 312	312	12	31	KIRC	-0.017296	0.129452	0.475
loss:cnaKIRC15	Tivozanib 312	312	12	31	KIRC	-0.0114632	0.13951	0.4625
loss:cnaKIRC16	Tivozanib 312	312	6	31	KIRC	-0.0240421	0.132388	0.44625
loss:cnaKIRC19	Tivozanib 312	312	8	31	KIRC	-0.0298149	0.154841	0.44875
loss:cnaKIRC22	Tivozanib 312	312	10	31	KIRC	0.00909968	0.138433	0.46375
loss:cnaKIRC23	Tivozanib 312	312	4	31	KIRC	-0.00545911	0.137245	0.49375
loss:cnaKIRC24 (FAT1,IRF2)	Tivozanib 312	312	8	31	KIRC	-0.000243358	0.114092	0.49625
loss:cnaKIRC27	Tivozanib 312	312	3	31	KIRC	0.00749769	0.131585	0.4925
ASXL1	Tivozanib 312	312	5	26	LAML	-0.0222726	0.124363	0.445
CREBBP	Tivozanib 312	312	3	26	LAML	0.0126615	0.115334	0.4575
KRAS	Tivozanib 312	312	3	26	LAML	0.0184003	0.143539	0.4525
NRAS	Tivozanib 312	312	7	26	LAML	0.0393038	0.160887	0.44
SACS	Tivozanib 312	312	3	26	LAML	0.00843919	0.120562	0.465
TP53	Tivozanib 312	312	13	26	LAML	0.011723	0.120365	0.4425
NF1	Tivozanib 312	312	3	17	LGG	-0.00260863	0.140742	0.48
RB1	Tivozanib 312	312	7	17	LGG	0.00479795	0.111153	0.5
TP53	Tivozanib 312	312	12	17	LGG	0.014073	0.127436	0.4575
loss:cnaLGG1 (BNC2,CDKN2A,JAK2,PSIP1)	Tivozanib 312	312	9	17	LGG	-0.00659513	0.127379	0.46875
loss:cnaLGG7 (RPL22)	Tivozanib 312	312	3	17	LGG	0.0108823	0.13649	0.495
loss:cnaLGG14 (CUL2)	Tivozanib 312	312	4	17	LGG	-0.00344794	0.117456	0.49125
gain:cnaLGG16 (EGFR)	Tivozanib 312	312	5	17	LGG	-0.0022614	0.122965	0.45625
TP53	Tivozanib 312	312	12	16	LIHC	-0.0122053	0.120487	0.47125
loss:cnaLIHC7 (CDKN2A)	Tivozanib 312	312	4	16	LIHC	0.00153253	0.113405	0.48625
loss:cnaLIHC10 (RB1)	Tivozanib 312	312	2	16	LIHC	-0.0294078	0.150742	0.44375
ARID1A	Tivozanib 312	312	4	60	LUAD	0.0140701	0.138316	0.49625
BRAF	Tivozanib 312	312	3	60	LUAD	-0.002871	0.135106	0.47
EGFR	Tivozanib 312	312	4	60	LUAD	0.0204097	0.136371	0.47125
KDR	Tivozanib 312	312	3	60	LUAD	-0.00745549	0.138315	0.4875
KRAS	Tivozanib 312	312	20	60	LUAD	0.00243369	0.10806	0.47875
MGA	Tivozanib 312	312	3	60	LUAD	0.00540698	0.128299	0.48375
NF1	Tivozanib 312	312	3	60	LUAD	-0.00838209	0.140451	0.475
RB1	Tivozanib 312	312	3	60	LUAD	-0.0158827	0.149027	0.4625
RBM10	Tivozanib 312	312	3	60	LUAD	0.0327718	0.145749	0.43125
SMARCA4	Tivozanib 312	312	12	60	LUAD	0.00320033	0.113673	0.4925
STK11	Tivozanib 312	312	11	60	LUAD	-0.0252833	0.132308	0.41875
SVEP1	Tivozanib 312	312	3	60	LUAD	-0.00780892	0.139222	0.47625
TP53	Tivozanib 312	312	49	60	LUAD	-0.036302	0.133546	0.3975
U2AF1	Tivozanib 312	312	3	60	LUAD	-0.0145474	0.147365	0.45375
loss:cnaLUAD1 (CDKN2A)	Tivozanib 312	312	35	60	LUAD	-0.00313191	0.116805	0.46375
loss:cnaLUAD2 (PAX5)	Tivozanib 312	312	5	60	LUAD	0.0123052	0.133561	0.4775
gain:cnaLUAD3 (TERT)	Tivozanib 312	312	12	60	LUAD	0.028477	0.144196	0.42375
gain:cnaLUAD5 (CUL2,EPC1)	Tivozanib 312	312	4	60	LUAD	-0.00434614	0.121419	0.475
loss:cnaLUAD6 (SMARCA4)	Tivozanib 312	312	5	60	LUAD	-0.0068888	0.134664	0.4875
loss:cnaLUAD7	Tivozanib 312	312	4	60	LUAD	-0.00148705	0.150272	0.48375
gain:cnaLUAD10 (AHR,HDAC9)	Tivozanib 312	312	8	60	LUAD	0.00236707	0.117496	0.49625
gain:cnaLUAD11 (EGFR)	Tivozanib 312	312	10	60	LUAD	-0.0044967	0.114462	0.48125
gain:cnaLUAD12	Tivozanib 312	312	5	60	LUAD	-0.00633758	0.125506	0.49
gain:cnaLUAD13 (MET)	Tivozanib 312	312	6	60	LUAD	-0.00905067	0.125713	0.48
loss:cnaLUAD14	Tivozanib 312	312	7	60	LUAD	0.00925451	0.118795	0.48625
loss:cnaLUAD15	Tivozanib 312	312	7	60	LUAD	-0.00425124	0.131367	0.49375
loss:cnaLUAD16	Tivozanib 312	312	6	60	LUAD	-0.00554417	0.144739	0.4625
gain:cnaLUAD17 (KRAS)	Tivozanib 312	312	6	60	LUAD	0.0038583	0.119506	0.48625
gain:cnaLUAD18	Tivozanib 312	312	7	60	LUAD	-0.0188042	0.114786	0.46125
gain:cnaLUAD19 (CDK4)	Tivozanib 312	312	6	60	LUAD	0.000332353	0.136349	0.4875
gain:cnaLUAD21 (FOXA2)	Tivozanib 312	312	8	60	LUAD	-0.0186507	0.123853	0.45875
gain:cnaLUAD22 (ASXL1)	Tivozanib 312	312	8	60	LUAD	0.000589614	0.120269	0.4925
gain:cnaLUAD23 (ARFGAP1)	Tivozanib 312	312	5	60	LUAD	-0.00899134	0.120017	0.4675
loss:cnaLUAD25	Tivozanib 312	312	4	60	LUAD	0.00975899	0.129646	0.465
gain:cnaLUAD27 (MYC)	Tivozanib 312	312	17	60	LUAD	0.00791073	0.113812	0.47625
loss:cnaLUAD28	Tivozanib 312	312	10	60	LUAD	-0.00440504	0.117215	0.49125
loss:cnaLUAD29 (TFDP1)	Tivozanib 312	312	9	60	LUAD	0.00349711	0.119711	0.495
gain:cnaLUAD30 (CCND1)	Tivozanib 312	312	7	60	LUAD	-0.0142166	0.12503	0.4775
loss:cnaLUAD31	Tivozanib 312	312	3	60	LUAD	0.0143181	0.128804	0.49375
gain:cnaLUAD32	Tivozanib 312	312	3	60	LUAD	0.00120232	0.142996	0.5
loss:cnaLUAD34 (FAT1,IRF2)	Tivozanib 312	312	19	60	LUAD	0.0078834	0.105936	0.475
gain:cnaLUAD35 (MECOM)	Tivozanib 312	312	5	60	LUAD	-0.0109132	0.123727	0.4725
MLL2	Tivozanib 312	312	3	14	LUSC	-0.0171002	0.129533	0.465
loss:cnaLUSC3	Tivozanib 312	312	6	14	LUSC	0.00388683	0.143712	0.49125
loss:cnaLUSC4	Tivozanib 312	312	6	14	LUSC	0.00494533	0.153795	0.49
gain:cnaLUSC6 (FGFR1,WHSC1L1)	Tivozanib 312	312	3	14	LUSC	0.00682596	0.131577	0.475
gain:cnaLUSC7 (MYC)	Tivozanib 312	312	3	14	LUSC	0.00492985	0.123167	0.48
loss:cnaLUSC10 (CDKN2A)	Tivozanib 312	312	10	14	LUSC	0.0297289	0.150259	0.4175
gain:cnaLUSC14 (CCT5,TERT,TRIO)	Tivozanib 312	312	5	14	LUSC	0.00148739	0.117396	0.495
loss:cnaLUSC17 (FAT1,IRF2)	Tivozanib 312	312	6	14	LUSC	0.00816894	0.130486	0.47375
gain:cnaLUSC25	Tivozanib 312	312	4	14	LUSC	0.00136329	0.139925	0.49
gain:cnaLUSC26 (SOX2)	Tivozanib 312	312	3	14	LUSC	-0.00387658	0.154206	0.49125
gain:cnaLUSC30	Tivozanib 312	312	3	14	LUSC	0.00526207	0.140143	0.49
gain:cnaLUSC32 (BCL11A,REL,XPO1)	Tivozanib 312	312	3	14	LUSC	0.00625636	0.145672	0.4925
gain:cnaLUSC37	Tivozanib 312	312	3	14	LUSC	0.00699116	0.130185	0.4975
gain:cnaLUSC41 (AKAP9)	Tivozanib 312	312	4	14	LUSC	0.000870761	0.132747	0.4975
loss:cnaLUSC51	Tivozanib 312	312	6	14	LUSC	0.000687022	0.122504	0.4975
loss:cnaLUSC54	Tivozanib 312	312	6	14	LUSC	-0.0211933	0.143065	0.46125
ARID1A	Tivozanib 312	312	8	32	OV	-0.0368064	0.136234	0.395
KRAS	Tivozanib 312	312	7	32	OV	-0.0459719	0.152906	0.405
NF1	Tivozanib 312	312	4	32	OV	-0.0331995	0.13854	0.415
PIK3CA	Tivozanib 312	312	6	32	OV	-0.0314892	0.145304	0.4475
PIK3R1	Tivozanib 312	312	5	32	OV	-0.0407363	0.145973	0.41875
PTEN	Tivozanib 312	312	3	32	OV	-0.0727451	0.188677	0.3575
SMAD4	Tivozanib 312	312	3	32	OV	-0.00773227	0.128841	0.47375
SMARCA4	Tivozanib 312	312	3	32	OV	0.0140325	0.140516	0.45875
TP53	Tivozanib 312	312	22	32	OV	0.0217961	0.122487	0.45
loss:cnaOV1	Tivozanib 312	312	3	32	OV	0.0117819	0.125858	0.45875
gain:cnaOV4 (KRAS)	Tivozanib 312	312	8	32	OV	0.0154967	0.114414	0.47125
loss:cnaOV16	Tivozanib 312	312	6	32	OV	0.00513181	0.129853	0.47625
loss:cnaOV17	Tivozanib 312	312	6	32	OV	0.00242625	0.125712	0.48125
gain:cnaOV18 (CCNE1)	Tivozanib 312	312	4	32	OV	0.0125822	0.126101	0.4775
gain:cnaOV19	Tivozanib 312	312	3	32	OV	-0.00485742	0.132807	0.49
loss:cnaOV20	Tivozanib 312	312	5	32	OV	0.0060738	0.119114	0.48875
loss:cnaOV21	Tivozanib 312	312	3	32	OV	0.0169965	0.141235	0.48125
loss:cnaOV22	Tivozanib 312	312	3	32	OV	0.00764445	0.126716	0.47
gain:cnaOV26	Tivozanib 312	312	3	32	OV	0.0185214	0.129814	0.4725
loss:cnaOV27	Tivozanib 312	312	5	32	OV	-0.00251579	0.121055	0.49
loss:cnaOV28	Tivozanib 312	312	5	32	OV	0.0118907	0.120713	0.45125
loss:cnaOV29	Tivozanib 312	312	5	32	OV	0.00632011	0.117844	0.4725
loss:cnaOV30	Tivozanib 312	312	5	32	OV	0.0148451	0.12364	0.49625
loss:cnaOV33 (ZFHX3)	Tivozanib 312	312	4	32	OV	0.00314965	0.119345	0.49875
loss:cnaOV34	Tivozanib 312	312	5	32	OV	0.0041065	0.12124	0.48875
loss:cnaOV35	Tivozanib 312	312	5	32	OV	0.00515875	0.130382	0.48625
loss:cnaOV36	Tivozanib 312	312	3	32	OV	0.00809582	0.127315	0.475
loss:cnaOV38	Tivozanib 312	312	8	32	OV	0.00280451	0.116953	0.48
loss:cnaOV39	Tivozanib 312	312	9	32	OV	-0.00899973	0.114627	0.48375
loss:cnaOV40	Tivozanib 312	312	7	32	OV	0.00334665	0.10092	0.4925
loss:cnaOV41	Tivozanib 312	312	5	32	OV	0.0219731	0.127373	0.45
loss:cnaOV42	Tivozanib 312	312	4	32	OV	0.0133339	0.120594	0.45875
loss:cnaOV43 (NF1)	Tivozanib 312	312	5	32	OV	-0.00520462	0.129046	0.4975
loss:cnaOV44	Tivozanib 312	312	3	32	OV	0.000844302	0.141418	0.48125
gain:cnaOV48 (SOX17)	Tivozanib 312	312	3	32	OV	0.0201656	0.14929	0.45875
gain:cnaOV49	Tivozanib 312	312	3	32	OV	-0.0129901	0.138655	0.48
gain:cnaOV50	Tivozanib 312	312	4	32	OV	0.00291702	0.128062	0.48625
gain:cnaOV51 (MYC)	Tivozanib 312	312	8	32	OV	-0.00303639	0.116124	0.48625
loss:cnaOV52	Tivozanib 312	312	8	32	OV	0.0153609	0.124465	0.4425
loss:cnaOV53	Tivozanib 312	312	8	32	OV	0.0079502	0.128315	0.46625
loss:cnaOV54	Tivozanib 312	312	10	32	OV	0.00769331	0.121398	0.47
loss:cnaOV55	Tivozanib 312	312	7	32	OV	0.0284755	0.140063	0.41375
loss:cnaOV56	Tivozanib 312	312	3	32	OV	0.00611381	0.12151	0.4925
loss:cnaOV57 (ZNRF3)	Tivozanib 312	312	4	32	OV	0.00687758	0.135184	0.4725
loss:cnaOV58	Tivozanib 312	312	5	32	OV	0.0105719	0.124923	0.4575
loss:cnaOV59	Tivozanib 312	312	4	32	OV	0.0169702	0.128918	0.45625
loss:cnaOV61	Tivozanib 312	312	3	32	OV	0.013571	0.123208	0.4675
loss:cnaOV62	Tivozanib 312	312	3	32	OV	0.0136098	0.133336	0.475
loss:cnaOV63	Tivozanib 312	312	3	32	OV	0.0125235	0.136231	0.48125
loss:cnaOV64 (ARID1B,MAP3K4,MLLT4)	Tivozanib 312	312	7	32	OV	0.0122353	0.121246	0.48875
loss:cnaOV70	Tivozanib 312	312	3	32	OV	0.0116694	0.139325	0.49
gain:cnaOV72 (ASXL1)	Tivozanib 312	312	5	32	OV	-0.00603687	0.131107	0.48
loss:cnaOV81 (RB1)	Tivozanib 312	312	4	32	OV	0.00831112	0.11472	0.46125
loss:cnaOV82	Tivozanib 312	312	3	32	OV	0.00129266	0.126174	0.4975
loss:cnaOV83	Tivozanib 312	312	5	32	OV	-0.00432208	0.122571	0.4975
loss:cnaOV84	Tivozanib 312	312	6	32	OV	-0.0119786	0.110029	0.44625
loss:cnaOV85	Tivozanib 312	312	7	32	OV	-0.0131497	0.133741	0.465
loss:cnaOV87	Tivozanib 312	312	3	32	OV	0.00660754	0.124589	0.48
loss:cnaOV88	Tivozanib 312	312	3	32	OV	0.0123436	0.137666	0.465
gain:cnaOV94	Tivozanib 312	312	7	32	OV	-0.0176514	0.130809	0.46375
gain:cnaOV95 (MECOM)	Tivozanib 312	312	9	32	OV	-0.00940849	0.130192	0.46
gain:cnaOV96	Tivozanib 312	312	5	32	OV	-0.00993072	0.136149	0.465
loss:cnaOV102	Tivozanib 312	312	3	32	OV	-0.00858013	0.130367	0.46125
ARID1A	Tivozanib 312	312	3	29	PAAD	0.00643701	0.118369	0.4925
CDKN2A	Tivozanib 312	312	4	29	PAAD	-0.00513525	0.128018	0.46875
EP300	Tivozanib 312	312	3	29	PAAD	-0.0127414	0.149465	0.46625
RNF43	Tivozanib 312	312	4	29	PAAD	-0.00134486	0.127608	0.49875
SMAD4	Tivozanib 312	312	8	29	PAAD	-0.000882712	0.131541	0.49
TP53	Tivozanib 312	312	24	29	PAAD	0.0105579	0.127329	0.46875
gain:cnaPAAD2 (KRAS)	Tivozanib 312	312	9	29	PAAD	0.0183239	0.133416	0.46875
gain:cnaPAAD3	Tivozanib 312	312	4	29	PAAD	-0.00956602	0.143465	0.4675
loss:cnaPAAD4 (CDKN2A)	Tivozanib 312	312	16	29	PAAD	-0.0139709	0.122575	0.47
ARID2	Tivozanib 312	312	5	52	SKCM	0.00384133	0.115777	0.49875
BRAF	Tivozanib 312	312	39	52	SKCM	-0.0172312	0.126428	0.465
CDKN2A	Tivozanib 312	312	6	52	SKCM	-0.0136069	0.119104	0.47375
EZH2	Tivozanib 312	312	3	52	SKCM	0.000366438	0.141147	0.49625
MECOM	Tivozanib 312	312	3	52	SKCM	0.00892332	0.148069	0.47875
NF1	Tivozanib 312	312	4	52	SKCM	-0.00756191	0.138619	0.48375
NRAS	Tivozanib 312	312	11	52	SKCM	0.013624	0.129825	0.49125
PLCB1	Tivozanib 312	312	3	52	SKCM	0.000777786	0.126186	0.4875
PTEN	Tivozanib 312	312	5	52	SKCM	-0.0175588	0.150624	0.46875
TP53	Tivozanib 312	312	17	52	SKCM	0.0288638	0.143433	0.45375
loss:cnaSKCM3	Tivozanib 312	312	8	52	SKCM	-0.00621327	0.104977	0.48625
loss:cnaSKCM4 (BNC2,CDKN2A,JAK2,PSIP1)	Tivozanib 312	312	36	52	SKCM	-0.0285035	0.131107	0.42375
loss:cnaSKCM5 (PAX5)	Tivozanib 312	312	4	52	SKCM	-0.0195754	0.129574	0.4375
loss:cnaSKCM9	Tivozanib 312	312	4	52	SKCM	0.000459228	0.141994	0.485
gain:cnaSKCM12 (KRAS)	Tivozanib 312	312	6	52	SKCM	9.20138e-05	0.112862	0.49375
gain:cnaSKCM21 (FOXP1,MITF)	Tivozanib 312	312	7	52	SKCM	0.00532431	0.128327	0.4575
loss:cnaSKCM22	Tivozanib 312	312	7	52	SKCM	-0.00388379	0.132857	0.48375
loss:cnaSKCM23	Tivozanib 312	312	4	52	SKCM	-0.00652686	0.131467	0.49125
loss:cnaSKCM24	Tivozanib 312	312	7	52	SKCM	-0.0191133	0.140159	0.485
loss:cnaSKCM25	Tivozanib 312	312	7	52	SKCM	-0.0188694	0.132378	0.445
loss:cnaSKCM26	Tivozanib 312	312	3	52	SKCM	-3.94739e-05	0.119396	0.49375
loss:cnaSKCM27 (CASP1)	Tivozanib 312	312	6	52	SKCM	-0.000355901	0.114984	0.4975
loss:cnaSKCM28	Tivozanib 312	312	7	52	SKCM	0.00135122	0.123018	0.4975
loss:cnaSKCM30	Tivozanib 312	312	3	52	SKCM	-0.00921478	0.13191	0.4775
APC	Tivozanib 312	312	3	21	STAD	0.00256687	0.135783	0.48875
ARID1A	Tivozanib 312	312	5	21	STAD	-0.0122025	0.126598	0.4575
ARID2	Tivozanib 312	312	3	21	STAD	-0.00165021	0.127102	0.49375
BCOR	Tivozanib 312	312	3	21	STAD	-0.000860953	0.137415	0.49
CDH1	Tivozanib 312	312	4	21	STAD	0.0103824	0.133082	0.49125
EP300	Tivozanib 312	312	3	21	STAD	0.0128232	0.132911	0.47625
PIK3CA	Tivozanib 312	312	4	21	STAD	0.0163705	0.137933	0.47875
TP53	Tivozanib 312	312	15	21	STAD	-0.023721	0.144128	0.44375
loss:cnaSTAD3	Tivozanib 312	312	5	21	STAD	-0.0166965	0.137068	0.47125
loss:cnaSTAD7	Tivozanib 312	312	5	21	STAD	-0.0220063	0.140825	0.46
loss:cnaSTAD11	Tivozanib 312	312	3	21	STAD	0.00618827	0.134144	0.49375
loss:cnaSTAD12	Tivozanib 312	312	4	21	STAD	0.0129494	0.138926	0.4525
loss:cnaSTAD13	Tivozanib 312	312	11	21	STAD	0.0221104	0.139958	0.4475
loss:cnaSTAD16	Tivozanib 312	312	8	21	STAD	-0.0041405	0.136507	0.49375
loss:cnaSTAD17 (CDKN2A)	Tivozanib 312	312	8	21	STAD	-0.015301	0.115459	0.45375
gain:cnaSTAD26 (MYC)	Tivozanib 312	312	6	21	STAD	-0.0213939	0.133033	0.4125
loss:cnaSTAD30	Tivozanib 312	312	9	21	STAD	-0.000397785	0.134384	0.49875
loss:cnaSTAD41	Tivozanib 312	312	13	21	STAD	0.00490381	0.140434	0.49375
loss:cnaSTAD42	Tivozanib 312	312	4	21	STAD	0.00684193	0.137135	0.4925
gain:cnaSTAD45 (MET)	Tivozanib 312	312	3	21	STAD	0.00464245	0.137512	0.4825
loss:cnaSTAD47	Tivozanib 312	312	7	21	STAD	0.0349976	0.151515	0.40125
loss:cnaSTAD48 (FAT1,IRF2)	Tivozanib 312	312	8	21	STAD	0.009282	0.132629	0.48875
BRAF	Tivozanib 312	312	7	16	THCA	0.00970184	0.132864	0.45375
NRAS	Tivozanib 312	312	3	16	THCA	0.00481939	0.140626	0.47
TP53	Tivozanib 312	312	11	16	THCA	-0.00307963	0.128089	0.46625
ARID1A	TL-1-85 261	261	5	19	BLCA	0.0582168	0.172841	0.39
CDKN1A	TL-1-85 261	261	3	19	BLCA	-0.0162353	0.140557	0.4825
EP300	TL-1-85 261	261	4	19	BLCA	0.0252849	0.132686	0.43625
MLL2	TL-1-85 261	261	3	19	BLCA	0.0342173	0.164403	0.42625
NRAS	TL-1-85 261	261	3	19	BLCA	0.0220947	0.143128	0.46
RB1	TL-1-85 261	261	6	19	BLCA	-0.0025794	0.120073	0.495
TP53	TL-1-85 261	261	15	19	BLCA	-0.00205473	0.114533	0.47625
loss:cnaBLCA5 (FAT1,IRF2)	TL-1-85 261	261	5	19	BLCA	-0.0131009	0.132318	0.47125
gain:cnaBLCA9	TL-1-85 261	261	4	19	BLCA	0.0432145	0.156803	0.395
gain:cnaBLCA15 (ASXL1)	TL-1-85 261	261	6	19	BLCA	0.0414182	0.151475	0.42
loss:cnaBLCA18 (CHD9,CNOT1,CYLD,MMP2,NUP93)	TL-1-85 261	261	3	19	BLCA	-0.0259986	0.143719	0.45
gain:cnaBLCA23 (MYC)	TL-1-85 261	261	4	19	BLCA	-0.0175499	0.126996	0.44625
ARID1A	TL-1-85 261	261	5	49	BRCA	0.0205487	0.142347	0.46125
ASH1L	TL-1-85 261	261	3	49	BRCA	-0.0101498	0.138949	0.4725
BRCA1	TL-1-85 261	261	4	49	BRCA	0.0263584	0.137952	0.42625
BRCA2	TL-1-85 261	261	6	49	BRCA	-0.0048202	0.136265	0.49625
CDH1	TL-1-85 261	261	4	49	BRCA	-0.0592982	0.169491	0.385
MLL3	TL-1-85 261	261	3	49	BRCA	-0.0227609	0.130095	0.44125
NF1	TL-1-85 261	261	5	49	BRCA	0.010584	0.1263	0.4725
PIK3CA	TL-1-85 261	261	17	49	BRCA	0.0303608	0.12839	0.4525
POLR2B	TL-1-85 261	261	3	49	BRCA	0.00465609	0.135793	0.4675
PTEN	TL-1-85 261	261	9	49	BRCA	-0.0155873	0.123917	0.45375
TP53	TL-1-85 261	261	38	49	BRCA	0.00394006	0.107145	0.5
gain:cnaBRCA5 (GATA3,KLF6,LARP4B,VIM)	TL-1-85 261	261	6	49	BRCA	-0.0131494	0.122518	0.46125
loss:cnaBRCA7 (FAS,PTEN)	TL-1-85 261	261	4	49	BRCA	0.00795382	0.124652	0.49625
gain:cnaBRCA8 (CHD4,WNK1)	TL-1-85 261	261	4	49	BRCA	0.0144337	0.133268	0.47125
gain:cnaBRCA9 (KRAS)	TL-1-85 261	261	4	49	BRCA	0.0180812	0.121167	0.4725
gain:cnaBRCA10 (MDM2,NUP107)	TL-1-85 261	261	5	49	BRCA	-0.000234406	0.131561	0.49
gain:cnaBRCA12 (TERT)	TL-1-85 261	261	9	49	BRCA	-0.0789552	0.160987	0.3175
gain:cnaBRCA13 (FGFR1,WHSC1L1)	TL-1-85 261	261	11	49	BRCA	-0.00199362	0.110637	0.49
gain:cnaBRCA14 (RAD21)	TL-1-85 261	261	21	49	BRCA	-0.005524	0.107994	0.48375
gain:cnaBRCA15	TL-1-85 261	261	22	49	BRCA	-0.0231514	0.110861	0.43375
gain:cnaBRCA16	TL-1-85 261	261	16	49	BRCA	0.00673305	0.103636	0.4925
loss:cnaBRCA17	TL-1-85 261	261	11	49	BRCA	-0.0303022	0.119578	0.37375
loss:cnaBRCA18	TL-1-85 261	261	16	49	BRCA	-0.0659725	0.147514	0.335
gain:cnaBRCA19	TL-1-85 261	261	4	49	BRCA	-0.00195923	0.12618	0.49375
loss:cnaBRCA20	TL-1-85 261	261	3	49	BRCA	0.0210252	0.132789	0.46125
loss:cnaBRCA22 (SYNCRIP,ZNF292)	TL-1-85 261	261	19	49	BRCA	-0.0175535	0.106367	0.43875
loss:cnaBRCA23	TL-1-85 261	261	3	49	BRCA	-0.00336403	0.11861	0.46625
loss:cnaBRCA24	TL-1-85 261	261	3	49	BRCA	-0.0248688	0.123093	0.4425
loss:cnaBRCA25 (ARID1B,MAP3K4,MLLT4)	TL-1-85 261	261	6	49	BRCA	-0.0328641	0.143157	0.41625
gain:cnaBRCA26 (CDK12,ERBB2,MED24)	TL-1-85 261	261	15	49	BRCA	0.0219032	0.110651	0.41625
gain:cnaBRCA27 (CLTC,PPM1D)	TL-1-85 261	261	9	49	BRCA	0.0106138	0.128158	0.4825
loss:cnaBRCA28 (GPS2)	TL-1-85 261	261	4	49	BRCA	0.0162837	0.135361	0.46
loss:cnaBRCA29 (MAP2K4)	TL-1-85 261	261	7	49	BRCA	-0.0289204	0.129861	0.42125
gain:cnaBRCA30 (CRNKL1,FOXA2)	TL-1-85 261	261	5	49	BRCA	0.0100643	0.126277	0.485
gain:cnaBRCA31	TL-1-85 261	261	16	49	BRCA	0.0271106	0.125169	0.43375
loss:cnaBRCA32 (PABPC3,SACS,ZMYM2)	TL-1-85 261	261	9	49	BRCA	0.0189345	0.138558	0.4875
loss:cnaBRCA33	TL-1-85 261	261	6	49	BRCA	-0.0244517	0.126466	0.45125
loss:cnaBRCA34	TL-1-85 261	261	5	49	BRCA	0.0223221	0.129408	0.47125
loss:cnaBRCA36 (FAT1,IRF2)	TL-1-85 261	261	9	49	BRCA	0.00862295	0.117003	0.4875
loss:cnaBRCA38	TL-1-85 261	261	4	49	BRCA	-0.00139518	0.112531	0.48375
gain:cnaBRCA39 (FOXA1,NKX2-1,PSMA6)	TL-1-85 261	261	7	49	BRCA	0.00435984	0.121841	0.48875
loss:cnaBRCA42	TL-1-85 261	261	3	49	BRCA	0.0185512	0.135253	0.44
gain:cnaBRCA47 (EGFR)	TL-1-85 261	261	7	49	BRCA	-0.012098	0.118179	0.46375
gain:cnaBRCA48	TL-1-85 261	261	5	49	BRCA	-0.00149851	0.127119	0.47875
loss:cnaBRCA57	TL-1-85 261	261	5	49	BRCA	0.0211089	0.125872	0.425
gain:cnaBRCA58 (CCND1)	TL-1-85 261	261	10	49	BRCA	0.00899064	0.119015	0.47125
loss:cnaBRCA60	TL-1-85 261	261	3	49	BRCA	0.000809664	0.114932	0.49
gain:cnaBRCA61 (NOTCH2)	TL-1-85 261	261	3	49	BRCA	-0.010994	0.133001	0.48375
gain:cnaBRCA62	TL-1-85 261	261	10	49	BRCA	-0.0726883	0.166289	0.35875
gain:cnaBRCA63	TL-1-85 261	261	7	49	BRCA	-0.0576163	0.161291	0.37125
gain:cnaBRCA64 (SDHC)	TL-1-85 261	261	8	49	BRCA	-0.0283978	0.125065	0.41625
AKAP9	TL-1-85 261	261	8	46	COREAD	0.0345304	0.146054	0.4275
APC	TL-1-85 261	261	34	46	COREAD	0.0240345	0.123962	0.41875
ARID1A	TL-1-85 261	261	11	46	COREAD	0.00213041	0.121069	0.4875
ARID1B	TL-1-85 261	261	3	46	COREAD	0.00562618	0.131343	0.49125
ARID2	TL-1-85 261	261	7	46	COREAD	0.00246565	0.132422	0.5
ASPM	TL-1-85 261	261	6	46	COREAD	0.00376564	0.1095	0.495
ASXL2	TL-1-85 261	261	4	46	COREAD	0.0106649	0.12186	0.46125
ATM	TL-1-85 261	261	4	46	COREAD	0.015484	0.135345	0.4625
ATRX	TL-1-85 261	261	3	46	COREAD	-0.0245323	0.141524	0.44
B2M	TL-1-85 261	261	9	46	COREAD	-0.000742169	0.11435	0.49375
BCOR	TL-1-85 261	261	5	46	COREAD	-0.00791871	0.120683	0.455
BMPR2	TL-1-85 261	261	13	46	COREAD	-0.0278834	0.130253	0.45
BPTF	TL-1-85 261	261	5	46	COREAD	0.0116447	0.136376	0.445
BRAF	TL-1-85 261	261	10	46	COREAD	-0.00757714	0.113553	0.465
BRWD1	TL-1-85 261	261	3	46	COREAD	-0.00478918	0.120468	0.46625
CDH1	TL-1-85 261	261	3	46	COREAD	-0.0395495	0.154938	0.42625
CDK12	TL-1-85 261	261	3	46	COREAD	0.00700716	0.126404	0.44
CEP290	TL-1-85 261	261	6	46	COREAD	-0.0520408	0.14684	0.38
CHD4	TL-1-85 261	261	3	46	COREAD	-0.00892729	0.135465	0.4925
CHD9	TL-1-85 261	261	10	46	COREAD	-0.00782453	0.115572	0.48625
CLSPN	TL-1-85 261	261	3	46	COREAD	0.000914694	0.135234	0.4925
CNOT1	TL-1-85 261	261	3	46	COREAD	0.0164528	0.123818	0.4525
CREBBP	TL-1-85 261	261	5	46	COREAD	0.0155004	0.132881	0.45625
CTCF	TL-1-85 261	261	8	46	COREAD	0.000595847	0.119025	0.48625
CTNNB1	TL-1-85 261	261	6	46	COREAD	-0.00593077	0.124662	0.4775
DNMT3A	TL-1-85 261	261	3	46	COREAD	0.0209901	0.134963	0.4725
EGFR	TL-1-85 261	261	4	46	COREAD	0.015084	0.127174	0.4875
ELF3	TL-1-85 261	261	4	46	COREAD	0.0124867	0.120428	0.47125
EP300	TL-1-85 261	261	15	46	COREAD	-0.0118111	0.11407	0.4375
FAM123B	TL-1-85 261	261	3	46	COREAD	0.0220601	0.135176	0.44875
FBXW7	TL-1-85 261	261	15	46	COREAD	0.0387085	0.132517	0.42
GNAS	TL-1-85 261	261	3	46	COREAD	0.0164448	0.13707	0.46125
ITSN1	TL-1-85 261	261	3	46	COREAD	-0.00301656	0.14173	0.4975
KDM6A	TL-1-85 261	261	3	46	COREAD	0.0208966	0.133648	0.455
KRAS	TL-1-85 261	261	26	46	COREAD	0.0165608	0.116213	0.48375
LARP4B	TL-1-85 261	261	5	46	COREAD	-0.0201327	0.138346	0.47
LPHN2	TL-1-85 261	261	4	46	COREAD	0.00539955	0.125909	0.48
MAP2K4	TL-1-85 261	261	5	46	COREAD	0.00451462	0.12199	0.4925
MAP3K4	TL-1-85 261	261	3	46	COREAD	-0.00906567	0.129151	0.45625
MECOM	TL-1-85 261	261	5	46	COREAD	-0.0313387	0.142195	0.45375
MGA	TL-1-85 261	261	6	46	COREAD	0.0390525	0.152032	0.41875
MLL2	TL-1-85 261	261	15	46	COREAD	-0.0248555	0.125233	0.41625
NCOR1	TL-1-85 261	261	7	46	COREAD	-0.0485305	0.144533	0.38375
NF1	TL-1-85 261	261	7	46	COREAD	0.00631292	0.117032	0.46875
NR4A2	TL-1-85 261	261	5	46	COREAD	0.0653623	0.188625	0.39625
NUP98	TL-1-85 261	261	4	46	COREAD	0.0196704	0.124402	0.4625
PBRM1	TL-1-85 261	261	5	46	COREAD	0.0106225	0.121279	0.4625
PIK3CA	TL-1-85 261	261	12	46	COREAD	-0.0277199	0.120294	0.45125
PIK3R1	TL-1-85 261	261	6	46	COREAD	0.00404733	0.120921	0.49125
POLR2B	TL-1-85 261	261	3	46	COREAD	0.0203559	0.145205	0.45375
PTEN	TL-1-85 261	261	6	46	COREAD	0.0177182	0.122013	0.45
RNF43	TL-1-85 261	261	10	46	COREAD	-0.0430309	0.133954	0.4025
SACS	TL-1-85 261	261	10	46	COREAD	-0.0412168	0.136607	0.3875
SMAD2	TL-1-85 261	261	3	46	COREAD	0.00602	0.133801	0.47125
SMAD4	TL-1-85 261	261	9	46	COREAD	0.0205736	0.131645	0.46
SMARCA4	TL-1-85 261	261	5	46	COREAD	-0.0103169	0.11935	0.4975
SOS2	TL-1-85 261	261	5	46	COREAD	0.00803311	0.120141	0.4825
SOX9	TL-1-85 261	261	4	46	COREAD	0.001985	0.137723	0.47375
SRGAP3	TL-1-85 261	261	3	46	COREAD	0.0210632	0.135288	0.45625
TCF7L2	TL-1-85 261	261	3	46	COREAD	-0.0628071	0.182116	0.39625
TP53	TL-1-85 261	261	33	46	COREAD	0.0193648	0.114511	0.42375
TRIO	TL-1-85 261	261	7	46	COREAD	-0.0321751	0.136194	0.38875
loss:cnaCOREAD11	TL-1-85 261	261	19	46	COREAD	0.0067911	0.117093	0.48125
loss:cnaCOREAD12 (PCDH18)	TL-1-85 261	261	3	46	COREAD	-0.00762537	0.150159	0.49
loss:cnaCOREAD14	TL-1-85 261	261	3	46	COREAD	0.0184658	0.1258	0.48875
loss:cnaCOREAD18	TL-1-85 261	261	9	46	COREAD	-0.0023157	0.117532	0.47375
loss:cnaCOREAD19	TL-1-85 261	261	18	46	COREAD	0.00389877	0.0948606	0.48
loss:cnaCOREAD23	TL-1-85 261	261	3	46	COREAD	0.0244132	0.152052	0.45875
loss:cnaCOREAD24	TL-1-85 261	261	10	46	COREAD	0.0224036	0.11855	0.45125
loss:cnaCOREAD27 (MAP2K4)	TL-1-85 261	261	4	46	COREAD	0.0176184	0.12262	0.44375
loss:cnaCOREAD28 (SOX9)	TL-1-85 261	261	3	46	COREAD	0.0227368	0.139524	0.45875
gain:cnaCOREAD31	TL-1-85 261	261	4	46	COREAD	-0.0400684	0.158317	0.4175
gain:cnaCOREAD32 (STK4)	TL-1-85 261	261	5	46	COREAD	0.0327386	0.137051	0.4275
loss:cnaCOREAD33	TL-1-85 261	261	20	46	COREAD	0.0510418	0.132526	0.365
gain:cnaCOREAD35 (FLT3,WASF3)	TL-1-85 261	261	6	46	COREAD	0.0047874	0.12655	0.4875
gain:cnaCOREAD36	TL-1-85 261	261	3	46	COREAD	0.00224017	0.128155	0.4725
gain:cnaCOREAD37 (ING1,IRS2,TFDP1)	TL-1-85 261	261	5	46	COREAD	0.0419593	0.145309	0.39625
loss:cnaCOREAD38 (CDKN2A)	TL-1-85 261	261	7	46	COREAD	-0.0288818	0.130752	0.42875
loss:cnaCOREAD42 (B2M,BUB1B,MGA,TP53BP1)	TL-1-85 261	261	3	46	COREAD	0.0247725	0.140367	0.45375
gain:cnaCOREAD47 (MYC)	TL-1-85 261	261	6	46	COREAD	-0.0837311	0.196837	0.3425
loss:cnaCOREAD48	TL-1-85 261	261	6	46	COREAD	0.0352088	0.144119	0.4575
loss:cnaCOREAD49	TL-1-85 261	261	15	46	COREAD	0.0258919	0.115863	0.43625
loss:cnaCOREAD53 (ARFGAP3)	TL-1-85 261	261	3	46	COREAD	0.0258826	0.151017	0.42375
loss:cnaCOREAD54 (SMAD4)	TL-1-85 261	261	12	46	COREAD	0.0607598	0.1585	0.3625
loss:cnaCOREAD55	TL-1-85 261	261	12	46	COREAD	0.0700518	0.174557	0.35375
loss:cnaCOREAD56	TL-1-85 261	261	12	46	COREAD	0.0790692	0.184093	0.33875
loss:cnaCOREAD63 (APC)	TL-1-85 261	261	6	46	COREAD	-0.0275072	0.137809	0.45
loss:cnaCOREAD65	TL-1-85 261	261	27	46	COREAD	-0.0270255	0.123616	0.42375
ARID1A	TL-1-85 261	261	3	29	DLBC	0.000370702	0.112808	0.48375
CREBBP	TL-1-85 261	261	6	29	DLBC	-0.0279284	0.107201	0.41625
EP300	TL-1-85 261	261	6	29	DLBC	-0.0274135	0.102265	0.4225
MLL2	TL-1-85 261	261	9	29	DLBC	-0.00466891	0.0889437	0.49125
PTEN	TL-1-85 261	261	6	29	DLBC	0.00421399	0.0939351	0.5
TP53	TL-1-85 261	261	17	29	DLBC	-0.0290596	0.100084	0.43125
loss:cnaDLBC2	TL-1-85 261	261	4	29	DLBC	0.0682453	0.159046	0.33375
loss:cnaDLBC4 (CDKN2A)	TL-1-85 261	261	7	29	DLBC	0.0155622	0.0997808	0.4575
EGFR	TL-1-85 261	261	3	35	ESCA	-0.0440524	0.15413	0.39875
EP300	TL-1-85 261	261	3	35	ESCA	-0.025771	0.127759	0.42875
MLL2	TL-1-85 261	261	3	35	ESCA	-0.00365644	0.111185	0.4875
NFE2L2	TL-1-85 261	261	3	35	ESCA	0.0380499	0.162904	0.4025
NOTCH1	TL-1-85 261	261	4	35	ESCA	-0.00322653	0.119488	0.5
PIK3CA	TL-1-85 261	261	5	35	ESCA	-0.00796153	0.118699	0.49375
SMAD4	TL-1-85 261	261	4	35	ESCA	-0.0328821	0.128169	0.43375
loss:cnaESCA1	TL-1-85 261	261	6	35	ESCA	-0.195567	0.302297	0.24
gain:cnaESCA2 (KRAS)	TL-1-85 261	261	3	35	ESCA	-0.00936937	0.122856	0.48125
gain:cnaESCA3 (KRAS)	TL-1-85 261	261	3	35	ESCA	-0.00854069	0.123077	0.48
loss:cnaESCA5 (PAX5)	TL-1-85 261	261	3	35	ESCA	-0.0698208	0.192635	0.38875
gain:cnaESCA7 (ERBB2)	TL-1-85 261	261	10	35	ESCA	0.0155174	0.116681	0.45
gain:cnaESCA9 (EGFR)	TL-1-85 261	261	8	35	ESCA	0.0238019	0.123471	0.435
gain:cnaESCA11 (CCND1,CTTN)	TL-1-85 261	261	16	35	ESCA	0.0758642	0.172336	0.33125
loss:cnaESCA12	TL-1-85 261	261	8	35	ESCA	-0.120569	0.214465	0.295
loss:cnaESCA14	TL-1-85 261	261	10	35	ESCA	0.0135064	0.120875	0.45125
NF1	TL-1-85 261	261	8	35	GBM	-0.00355156	0.115158	0.4825
PTEN	TL-1-85 261	261	18	35	GBM	-0.0284409	0.125035	0.445
RB1	TL-1-85 261	261	5	35	GBM	0.00505193	0.122891	0.4975
TP53	TL-1-85 261	261	21	35	GBM	0.00608488	0.101169	0.49
loss:cnaGBM1	TL-1-85 261	261	3	35	GBM	0.0227051	0.139676	0.425
loss:cnaGBM2 (CDKN2A)	TL-1-85 261	261	26	35	GBM	0.0211075	0.126518	0.45
loss:cnaGBM19 (FAT1,IRF2)	TL-1-85 261	261	6	35	GBM	0.0410295	0.152768	0.415
gain:cnaGBM25 (CDK4)	TL-1-85 261	261	4	35	GBM	-0.0140328	0.133331	0.465
loss:cnaGBM45	TL-1-85 261	261	3	35	GBM	0.0123135	0.131315	0.47375
loss:cnaGBM47	TL-1-85 261	261	6	35	GBM	-0.0507844	0.153381	0.38125
loss:cnaGBM68 (CDKN2C,FAF1)	TL-1-85 261	261	6	35	GBM	0.00252842	0.110425	0.49125
gain:cnaGBM71 (SOX2)	TL-1-85 261	261	3	35	GBM	-0.0196111	0.123925	0.46625
loss:cnaGBM93	TL-1-85 261	261	6	35	GBM	-0.00677815	0.118176	0.475
loss:cnaGBM94	TL-1-85 261	261	6	35	GBM	-0.00160759	0.116557	0.49375
loss:cnaGBM95	TL-1-85 261	261	6	35	GBM	-0.00975569	0.107298	0.45375
loss:cnaGBM97	TL-1-85 261	261	3	35	GBM	-0.00403371	0.123108	0.4825
loss:cnaGBM98	TL-1-85 261	261	3	35	GBM	-0.00629639	0.115656	0.49625
loss:cnaGBM99 (ANK3)	TL-1-85 261	261	3	35	GBM	-0.0144228	0.128099	0.44875
loss:cnaGBM100	TL-1-85 261	261	3	35	GBM	-0.00263815	0.1282	0.4975
loss:cnaGBM101	TL-1-85 261	261	5	35	GBM	0.0211033	0.123217	0.44375
loss:cnaGBM102	TL-1-85 261	261	3	35	GBM	-0.00966521	0.132343	0.46875
loss:cnaGBM103	TL-1-85 261	261	3	35	GBM	-0.00235763	0.133955	0.48125
loss:cnaGBM104	TL-1-85 261	261	3	35	GBM	-0.00211934	0.128219	0.48
loss:cnaGBM105	TL-1-85 261	261	3	35	GBM	-0.00535406	0.125599	0.4725
loss:cnaGBM106	TL-1-85 261	261	3	35	GBM	-0.0105625	0.124325	0.4525
gain:cnaGBM122	TL-1-85 261	261	9	35	GBM	-0.00522969	0.113323	0.48875
gain:cnaGBM123 (EGFR)	TL-1-85 261	261	10	35	GBM	-0.0222794	0.12234	0.4525
gain:cnaGBM124	TL-1-85 261	261	4	35	GBM	-0.00168477	0.122105	0.4975
gain:cnaGBM125 (AKAP9)	TL-1-85 261	261	9	35	GBM	-0.0272978	0.131091	0.44875
loss:cnaGBM132	TL-1-85 261	261	3	35	GBM	0.0225775	0.125665	0.43875
loss:cnaGBM133	TL-1-85 261	261	3	35	GBM	0.0193499	0.131054	0.45125
loss:cnaGBM134	TL-1-85 261	261	3	35	GBM	-0.025636	0.125738	0.42625
loss:cnaGBM135	TL-1-85 261	261	3	35	GBM	-0.0322886	0.140852	0.42625
CASP8	TL-1-85 261	261	6	39	HNSC	0.0075724	0.12369	0.495
CDKN2A	TL-1-85 261	261	9	39	HNSC	-0.00453815	0.116405	0.4825
FAT1	TL-1-85 261	261	7	39	HNSC	0.00479596	0.115547	0.475
HLA-A	TL-1-85 261	261	3	39	HNSC	0.0130772	0.131835	0.4675
NFE2L2	TL-1-85 261	261	3	39	HNSC	0.000448921	0.126802	0.46875
NOTCH1	TL-1-85 261	261	3	39	HNSC	0.0242307	0.143921	0.44375
NSD1	TL-1-85 261	261	4	39	HNSC	-0.0191769	0.135284	0.47875
PIK3CA	TL-1-85 261	261	7	39	HNSC	0.0206897	0.118157	0.44375
SMAD4	TL-1-85 261	261	6	39	HNSC	0.022827	0.140015	0.4825
TP53	TL-1-85 261	261	35	39	HNSC	0.00400775	0.122408	0.495
gain:cnaHNSC1 (ACTB,CARD11,PMS2,RAC1)	TL-1-85 261	261	8	39	HNSC	-0.00197742	0.118234	0.48875
gain:cnaHNSC2 (EGFR)	TL-1-85 261	261	11	39	HNSC	0.0558366	0.154392	0.3725
loss:cnaHNSC3	TL-1-85 261	261	3	39	HNSC	-0.0198371	0.13117	0.4375
loss:cnaHNSC6	TL-1-85 261	261	18	39	HNSC	-0.115544	0.222142	0.2925
gain:cnaHNSC8	TL-1-85 261	261	4	39	HNSC	-0.019589	0.137107	0.45125
loss:cnaHNSC11 (CDKN2A)	TL-1-85 261	261	13	39	HNSC	-0.105284	0.208821	0.3225
gain:cnaHNSC14 (ASXL1)	TL-1-85 261	261	6	39	HNSC	-0.00163106	0.120859	0.48625
gain:cnaHNSC17 (CCND1,CTTN)	TL-1-85 261	261	16	39	HNSC	-0.0192914	0.113676	0.43
loss:cnaHNSC19 (MED17)	TL-1-85 261	261	5	39	HNSC	-0.00984298	0.13821	0.4675
loss:cnaHNSC20	TL-1-85 261	261	18	39	HNSC	0.053503	0.155212	0.37625
gain:cnaHNSC21 (MCM3)	TL-1-85 261	261	3	39	HNSC	0.0212662	0.145176	0.445
loss:cnaHNSC26	TL-1-85 261	261	15	39	HNSC	0.00724046	0.111056	0.465
loss:cnaHNSC28 (ATP1A1,CSDE1,NRAS)	TL-1-85 261	261	4	39	HNSC	-0.0188989	0.137264	0.47125
loss:cnaHNSC29	TL-1-85 261	261	5	39	HNSC	-0.000646425	0.131114	0.4875
loss:cnaHNSC32 (FAT1)	TL-1-85 261	261	13	39	HNSC	-0.00171107	0.11712	0.5
BAP1	TL-1-85 261	261	3	31	KIRC	0.0066904	0.117894	0.48625
NF2	TL-1-85 261	261	6	31	KIRC	0.0350298	0.130567	0.4175
PBRM1	TL-1-85 261	261	6	31	KIRC	-0.0114464	0.109686	0.47125
PTEN	TL-1-85 261	261	3	31	KIRC	-0.00702553	0.119961	0.49875
SETD2	TL-1-85 261	261	6	31	KIRC	0.00198359	0.106148	0.49125
TP53	TL-1-85 261	261	12	31	KIRC	-0.00674796	0.108224	0.4775
VHL	TL-1-85 261	261	11	31	KIRC	0.0253565	0.106079	0.43375
loss:cnaKIRC3	TL-1-85 261	261	3	31	KIRC	-0.0204547	0.121707	0.445
loss:cnaKIRC4	TL-1-85 261	261	3	31	KIRC	-0.0263828	0.130841	0.43625
loss:cnaKIRC5	TL-1-85 261	261	3	31	KIRC	-0.000574903	0.123977	0.465
loss:cnaKIRC7 (CDKN2A)	TL-1-85 261	261	26	31	KIRC	-0.0471742	0.144667	0.38875
loss:cnaKIRC12	TL-1-85 261	261	12	31	KIRC	-0.040797	0.123666	0.3825
loss:cnaKIRC13	TL-1-85 261	261	12	31	KIRC	-0.0398655	0.117788	0.39
loss:cnaKIRC14	TL-1-85 261	261	12	31	KIRC	-0.0430511	0.121265	0.39375
loss:cnaKIRC15	TL-1-85 261	261	12	31	KIRC	-0.0412673	0.124955	0.3875
loss:cnaKIRC16	TL-1-85 261	261	6	31	KIRC	-0.0259523	0.106307	0.43
loss:cnaKIRC19	TL-1-85 261	261	8	31	KIRC	-0.0624469	0.144309	0.3475
loss:cnaKIRC22	TL-1-85 261	261	10	31	KIRC	-0.0426136	0.127705	0.39375
loss:cnaKIRC23	TL-1-85 261	261	4	31	KIRC	-0.00731077	0.110317	0.47375
loss:cnaKIRC24 (FAT1,IRF2)	TL-1-85 261	261	8	31	KIRC	-0.0378294	0.12528	0.4425
loss:cnaKIRC27	TL-1-85 261	261	3	31	KIRC	0.00632996	0.118124	0.49875
ASXL1	TL-1-85 261	261	4	25	LAML	0.00105167	0.116935	0.48625
CREBBP	TL-1-85 261	261	3	25	LAML	0.0788037	0.193993	0.3625
KRAS	TL-1-85 261	261	3	25	LAML	0.0493073	0.159936	0.3875
NRAS	TL-1-85 261	261	7	25	LAML	0.16721	0.235826	0.235
SACS	TL-1-85 261	261	3	25	LAML	0.00424925	0.117455	0.4675
TP53	TL-1-85 261	261	12	25	LAML	0.0547072	0.128699	0.345
NF1	TL-1-85 261	261	3	17	LGG	0.0126331	0.132134	0.46375
RB1	TL-1-85 261	261	7	17	LGG	-0.0323614	0.12282	0.40375
TP53	TL-1-85 261	261	12	17	LGG	-0.00684505	0.12457	0.4775
loss:cnaLGG1 (BNC2,CDKN2A,JAK2,PSIP1)	TL-1-85 261	261	9	17	LGG	-0.0230436	0.12304	0.44875
loss:cnaLGG7 (RPL22)	TL-1-85 261	261	3	17	LGG	0.0119564	0.136119	0.49125
loss:cnaLGG14 (CUL2)	TL-1-85 261	261	4	17	LGG	-0.0233512	0.128439	0.465
gain:cnaLGG16 (EGFR)	TL-1-85 261	261	5	17	LGG	-0.0101708	0.115626	0.475
TP53	TL-1-85 261	261	12	16	LIHC	-0.049089	0.144644	0.40375
loss:cnaLIHC7 (CDKN2A)	TL-1-85 261	261	4	16	LIHC	0.00805927	0.0979688	0.48625
loss:cnaLIHC10 (RB1)	TL-1-85 261	261	2	16	LIHC	-0.0242001	0.118394	0.4625
ARID1A	TL-1-85 261	261	4	60	LUAD	0.0103932	0.128277	0.45
BRAF	TL-1-85 261	261	3	60	LUAD	-0.0429459	0.158879	0.42375
EGFR	TL-1-85 261	261	4	60	LUAD	-0.00438828	0.119694	0.4825
KDR	TL-1-85 261	261	3	60	LUAD	0.00857674	0.138123	0.48375
KRAS	TL-1-85 261	261	20	60	LUAD	-0.00739761	0.108347	0.48875
MGA	TL-1-85 261	261	3	60	LUAD	-0.00267837	0.137901	0.4825
NF1	TL-1-85 261	261	3	60	LUAD	0.0243265	0.142653	0.4375
RB1	TL-1-85 261	261	3	60	LUAD	0.0123059	0.135885	0.47125
RBM10	TL-1-85 261	261	3	60	LUAD	0.003829	0.124431	0.4775
SMARCA4	TL-1-85 261	261	12	60	LUAD	0.0655331	0.167342	0.38125
STK11	TL-1-85 261	261	11	60	LUAD	-0.0290615	0.131958	0.41875
SVEP1	TL-1-85 261	261	3	60	LUAD	0.0108408	0.130208	0.4975
TP53	TL-1-85 261	261	49	60	LUAD	-0.00286322	0.12206	0.485
U2AF1	TL-1-85 261	261	3	60	LUAD	-0.00977604	0.14063	0.4725
loss:cnaLUAD1 (CDKN2A)	TL-1-85 261	261	35	60	LUAD	-0.00528016	0.103687	0.48875
loss:cnaLUAD2 (PAX5)	TL-1-85 261	261	5	60	LUAD	0.00706256	0.116563	0.48875
gain:cnaLUAD3 (TERT)	TL-1-85 261	261	12	60	LUAD	-0.0240764	0.122231	0.44375
gain:cnaLUAD5 (CUL2,EPC1)	TL-1-85 261	261	4	60	LUAD	0.016808	0.140488	0.4725
loss:cnaLUAD6 (SMARCA4)	TL-1-85 261	261	5	60	LUAD	-0.0130517	0.130294	0.46375
loss:cnaLUAD7	TL-1-85 261	261	4	60	LUAD	0.0108156	0.123177	0.4725
gain:cnaLUAD10 (AHR,HDAC9)	TL-1-85 261	261	8	60	LUAD	0.00614307	0.118437	0.49
gain:cnaLUAD11 (EGFR)	TL-1-85 261	261	10	60	LUAD	0.0183562	0.136817	0.4675
gain:cnaLUAD12	TL-1-85 261	261	5	60	LUAD	0.0221126	0.135034	0.435
gain:cnaLUAD13 (MET)	TL-1-85 261	261	6	60	LUAD	0.0254897	0.132375	0.45
loss:cnaLUAD14	TL-1-85 261	261	7	60	LUAD	-0.0947669	0.208775	0.32625
loss:cnaLUAD15	TL-1-85 261	261	7	60	LUAD	0.00426959	0.115191	0.485
loss:cnaLUAD16	TL-1-85 261	261	6	60	LUAD	-0.00670189	0.115665	0.4925
gain:cnaLUAD17 (KRAS)	TL-1-85 261	261	6	60	LUAD	-0.0152326	0.124074	0.46125
gain:cnaLUAD18	TL-1-85 261	261	7	60	LUAD	0.0391663	0.148321	0.38625
gain:cnaLUAD19 (CDK4)	TL-1-85 261	261	6	60	LUAD	0.0281758	0.141827	0.4275
gain:cnaLUAD21 (FOXA2)	TL-1-85 261	261	8	60	LUAD	0.0326326	0.138756	0.41875
gain:cnaLUAD22 (ASXL1)	TL-1-85 261	261	8	60	LUAD	0.0374422	0.136862	0.40875
gain:cnaLUAD23 (ARFGAP1)	TL-1-85 261	261	5	60	LUAD	-0.0265527	0.127432	0.4475
loss:cnaLUAD25	TL-1-85 261	261	4	60	LUAD	0.0213832	0.148463	0.47125
gain:cnaLUAD27 (MYC)	TL-1-85 261	261	17	60	LUAD	-0.00418257	0.10647	0.4975
loss:cnaLUAD28	TL-1-85 261	261	10	60	LUAD	0.0397807	0.141307	0.415
loss:cnaLUAD29 (TFDP1)	TL-1-85 261	261	9	60	LUAD	0.0433027	0.143612	0.385
gain:cnaLUAD30 (CCND1)	TL-1-85 261	261	7	60	LUAD	0.00441616	0.124508	0.48375
loss:cnaLUAD31	TL-1-85 261	261	3	60	LUAD	0.0059025	0.120202	0.46125
gain:cnaLUAD32	TL-1-85 261	261	3	60	LUAD	0.0293063	0.140907	0.42875
loss:cnaLUAD34 (FAT1,IRF2)	TL-1-85 261	261	19	60	LUAD	0.017842	0.104967	0.44625
gain:cnaLUAD35 (MECOM)	TL-1-85 261	261	5	60	LUAD	0.0343612	0.141858	0.4275
MLL2	TL-1-85 261	261	3	14	LUSC	-0.0201113	0.127724	0.46625
loss:cnaLUSC3	TL-1-85 261	261	6	14	LUSC	0.0171833	0.130145	0.45125
loss:cnaLUSC4	TL-1-85 261	261	6	14	LUSC	0.00319332	0.134711	0.49625
gain:cnaLUSC6 (FGFR1,WHSC1L1)	TL-1-85 261	261	3	14	LUSC	-0.0337905	0.156664	0.44125
gain:cnaLUSC7 (MYC)	TL-1-85 261	261	3	14	LUSC	-0.0307718	0.133256	0.425
loss:cnaLUSC10 (CDKN2A)	TL-1-85 261	261	10	14	LUSC	0.0524497	0.184448	0.4025
gain:cnaLUSC14 (CCT5,TERT,TRIO)	TL-1-85 261	261	5	14	LUSC	-0.0235326	0.141396	0.4375
loss:cnaLUSC17 (FAT1,IRF2)	TL-1-85 261	261	6	14	LUSC	0.0297733	0.148915	0.42625
gain:cnaLUSC25	TL-1-85 261	261	4	14	LUSC	-0.0104626	0.128756	0.46625
gain:cnaLUSC26 (SOX2)	TL-1-85 261	261	3	14	LUSC	-0.0100084	0.143436	0.4725
gain:cnaLUSC30	TL-1-85 261	261	3	14	LUSC	-0.0104647	0.134972	0.4975
gain:cnaLUSC32 (BCL11A,REL,XPO1)	TL-1-85 261	261	3	14	LUSC	-0.0210403	0.141783	0.4525
gain:cnaLUSC37	TL-1-85 261	261	3	14	LUSC	-0.0279145	0.13948	0.435
gain:cnaLUSC41 (AKAP9)	TL-1-85 261	261	4	14	LUSC	0.0115358	0.13931	0.49625
loss:cnaLUSC51	TL-1-85 261	261	6	14	LUSC	-0.0287487	0.131286	0.44
loss:cnaLUSC54	TL-1-85 261	261	6	14	LUSC	-0.00826338	0.124969	0.47625
ARID1A	TL-1-85 261	261	8	32	OV	0.0425758	0.143853	0.4025
KRAS	TL-1-85 261	261	7	32	OV	0.0705687	0.179597	0.375
NF1	TL-1-85 261	261	4	32	OV	0.0432805	0.163179	0.42875
PIK3CA	TL-1-85 261	261	6	32	OV	0.0122017	0.12886	0.4775
PIK3R1	TL-1-85 261	261	5	32	OV	0.0720416	0.195085	0.3575
PTEN	TL-1-85 261	261	3	32	OV	0.052519	0.169468	0.40125
SMAD4	TL-1-85 261	261	3	32	OV	0.0198446	0.137533	0.46
SMARCA4	TL-1-85 261	261	3	32	OV	0.00394205	0.12606	0.48
TP53	TL-1-85 261	261	22	32	OV	-0.024787	0.137718	0.44125
loss:cnaOV1	TL-1-85 261	261	3	32	OV	0.0212561	0.133442	0.45
gain:cnaOV4 (KRAS)	TL-1-85 261	261	8	32	OV	-0.0330475	0.132439	0.43
loss:cnaOV16	TL-1-85 261	261	6	32	OV	0.0321648	0.129717	0.4175
loss:cnaOV17	TL-1-85 261	261	6	32	OV	0.0385805	0.14958	0.4375
gain:cnaOV18 (CCNE1)	TL-1-85 261	261	4	32	OV	0.0124238	0.132814	0.47875
gain:cnaOV19	TL-1-85 261	261	3	32	OV	-0.00772983	0.1447	0.475
loss:cnaOV20	TL-1-85 261	261	5	32	OV	-0.0505708	0.141262	0.39
loss:cnaOV21	TL-1-85 261	261	3	32	OV	-0.0677987	0.187784	0.39
loss:cnaOV22	TL-1-85 261	261	3	32	OV	-0.0493428	0.164769	0.41
gain:cnaOV26	TL-1-85 261	261	3	32	OV	0.0126432	0.12807	0.47125
loss:cnaOV27	TL-1-85 261	261	5	32	OV	-0.038349	0.155481	0.4075
loss:cnaOV28	TL-1-85 261	261	5	32	OV	-0.0467187	0.153925	0.4075
loss:cnaOV29	TL-1-85 261	261	5	32	OV	-0.0363341	0.143262	0.42
loss:cnaOV30	TL-1-85 261	261	5	32	OV	-0.0377738	0.141219	0.41
loss:cnaOV33 (ZFHX3)	TL-1-85 261	261	4	32	OV	-0.012386	0.135224	0.465
loss:cnaOV34	TL-1-85 261	261	5	32	OV	-0.0174535	0.1201	0.43875
loss:cnaOV35	TL-1-85 261	261	5	32	OV	0.0049966	0.119884	0.49
loss:cnaOV36	TL-1-85 261	261	3	32	OV	0.00481354	0.130034	0.4775
loss:cnaOV38	TL-1-85 261	261	8	32	OV	-0.0271277	0.115391	0.415
loss:cnaOV39	TL-1-85 261	261	9	32	OV	-0.0337711	0.141681	0.4325
loss:cnaOV40	TL-1-85 261	261	7	32	OV	-0.0830007	0.198265	0.34125
loss:cnaOV41	TL-1-85 261	261	5	32	OV	-0.03847	0.139137	0.425
loss:cnaOV42	TL-1-85 261	261	4	32	OV	0.0150078	0.127798	0.46
loss:cnaOV43 (NF1)	TL-1-85 261	261	5	32	OV	0.00867519	0.134076	0.48
loss:cnaOV44	TL-1-85 261	261	3	32	OV	0.00622235	0.122286	0.49875
gain:cnaOV48 (SOX17)	TL-1-85 261	261	3	32	OV	-0.00137659	0.141116	0.495
gain:cnaOV49	TL-1-85 261	261	3	32	OV	0.0124872	0.126126	0.44875
gain:cnaOV50	TL-1-85 261	261	4	32	OV	0.0332761	0.135568	0.435
gain:cnaOV51 (MYC)	TL-1-85 261	261	8	32	OV	0.0283645	0.120323	0.42375
loss:cnaOV52	TL-1-85 261	261	8	32	OV	-0.00386471	0.118911	0.5
loss:cnaOV53	TL-1-85 261	261	8	32	OV	0.00564441	0.134802	0.49375
loss:cnaOV54	TL-1-85 261	261	10	32	OV	-0.000330246	0.122561	0.49375
loss:cnaOV55	TL-1-85 261	261	7	32	OV	-0.0020692	0.123342	0.4825
loss:cnaOV56	TL-1-85 261	261	3	32	OV	0.0103019	0.125649	0.47125
loss:cnaOV57 (ZNRF3)	TL-1-85 261	261	4	32	OV	0.00781974	0.12238	0.47125
loss:cnaOV58	TL-1-85 261	261	5	32	OV	0.0187717	0.140133	0.47375
loss:cnaOV59	TL-1-85 261	261	4	32	OV	0.0218432	0.129079	0.44125
loss:cnaOV61	TL-1-85 261	261	3	32	OV	0.00521266	0.125617	0.49625
loss:cnaOV62	TL-1-85 261	261	3	32	OV	0.0130428	0.131172	0.47
loss:cnaOV63	TL-1-85 261	261	3	32	OV	0.00938324	0.128617	0.45875
loss:cnaOV64 (ARID1B,MAP3K4,MLLT4)	TL-1-85 261	261	7	32	OV	0.0344298	0.143116	0.395
loss:cnaOV70	TL-1-85 261	261	3	32	OV	-0.00313227	0.145607	0.4825
gain:cnaOV72 (ASXL1)	TL-1-85 261	261	5	32	OV	-0.0475678	0.169119	0.42
loss:cnaOV81 (RB1)	TL-1-85 261	261	4	32	OV	-0.0315473	0.146205	0.425
loss:cnaOV82	TL-1-85 261	261	3	32	OV	-0.012592	0.11445	0.46875
loss:cnaOV83	TL-1-85 261	261	5	32	OV	0.0329919	0.145872	0.44875
loss:cnaOV84	TL-1-85 261	261	6	32	OV	0.0238524	0.142225	0.46375
loss:cnaOV85	TL-1-85 261	261	7	32	OV	0.0253356	0.134248	0.465
loss:cnaOV87	TL-1-85 261	261	3	32	OV	0.0191383	0.135256	0.48125
loss:cnaOV88	TL-1-85 261	261	3	32	OV	0.0151819	0.129269	0.4775
gain:cnaOV94	TL-1-85 261	261	7	32	OV	0.00527204	0.126276	0.47125
gain:cnaOV95 (MECOM)	TL-1-85 261	261	9	32	OV	-0.0012066	0.117245	0.4925
gain:cnaOV96	TL-1-85 261	261	5	32	OV	0.0372399	0.159618	0.41875
loss:cnaOV102	TL-1-85 261	261	3	32	OV	0.0157289	0.141135	0.45875
ARID1A	TL-1-85 261	261	3	29	PAAD	-0.0211864	0.141187	0.4425
CDKN2A	TL-1-85 261	261	4	29	PAAD	-0.0585278	0.17447	0.41875
EP300	TL-1-85 261	261	3	29	PAAD	-0.0116224	0.129982	0.47375
RNF43	TL-1-85 261	261	4	29	PAAD	-0.0116812	0.130409	0.48125
SMAD4	TL-1-85 261	261	8	29	PAAD	0.0275038	0.136221	0.42125
TP53	TL-1-85 261	261	24	29	PAAD	-0.0385536	0.147315	0.425
gain:cnaPAAD2 (KRAS)	TL-1-85 261	261	9	29	PAAD	-0.0167797	0.125453	0.45125
gain:cnaPAAD3	TL-1-85 261	261	4	29	PAAD	0.00300299	0.131807	0.48375
loss:cnaPAAD4 (CDKN2A)	TL-1-85 261	261	16	29	PAAD	-0.0144665	0.107252	0.44625
ARID2	TL-1-85 261	261	5	52	SKCM	0.0451696	0.13475	0.3725
BRAF	TL-1-85 261	261	39	52	SKCM	-0.0215836	0.0972468	0.44
CDKN2A	TL-1-85 261	261	6	52	SKCM	0.00779944	0.0985587	0.49625
EZH2	TL-1-85 261	261	3	52	SKCM	-0.0771211	0.156823	0.30625
MECOM	TL-1-85 261	261	3	52	SKCM	0.025555	0.118311	0.42875
NF1	TL-1-85 261	261	4	52	SKCM	0.164252	0.294322	0.26
NRAS	TL-1-85 261	261	11	52	SKCM	0.0230291	0.0947014	0.42625
PLCB1	TL-1-85 261	261	3	52	SKCM	0.0626312	0.166424	0.38375
PTEN	TL-1-85 261	261	5	52	SKCM	0.0893201	0.194451	0.3575
TP53	TL-1-85 261	261	17	52	SKCM	-0.0337106	0.0899149	0.37875
loss:cnaSKCM3	TL-1-85 261	261	8	52	SKCM	0.034459	0.118644	0.37625
loss:cnaSKCM4 (BNC2,CDKN2A,JAK2,PSIP1)	TL-1-85 261	261	36	52	SKCM	0.0415636	0.105434	0.36875
loss:cnaSKCM5 (PAX5)	TL-1-85 261	261	4	52	SKCM	0.0367475	0.126333	0.405
loss:cnaSKCM9	TL-1-85 261	261	4	52	SKCM	0.0394067	0.126157	0.385
gain:cnaSKCM12 (KRAS)	TL-1-85 261	261	6	52	SKCM	-0.0326639	0.106514	0.3925
gain:cnaSKCM21 (FOXP1,MITF)	TL-1-85 261	261	7	52	SKCM	0.0250205	0.115342	0.42125
loss:cnaSKCM22	TL-1-85 261	261	7	52	SKCM	-0.0508162	0.117367	0.3575
loss:cnaSKCM23	TL-1-85 261	261	4	52	SKCM	-0.0341984	0.107435	0.38
loss:cnaSKCM24	TL-1-85 261	261	7	52	SKCM	0.000601502	0.0947546	0.48875
loss:cnaSKCM25	TL-1-85 261	261	7	52	SKCM	0.00291451	0.0911671	0.48875
loss:cnaSKCM26	TL-1-85 261	261	3	52	SKCM	-0.0342761	0.117255	0.4175
loss:cnaSKCM27 (CASP1)	TL-1-85 261	261	6	52	SKCM	0.0336805	0.110871	0.4175
loss:cnaSKCM28	TL-1-85 261	261	7	52	SKCM	0.046147	0.127369	0.35625
loss:cnaSKCM30	TL-1-85 261	261	3	52	SKCM	0.00942286	0.105235	0.475
APC	TL-1-85 261	261	3	21	STAD	0.0194759	0.13842	0.42625
ARID1A	TL-1-85 261	261	5	21	STAD	-0.00391112	0.135635	0.49375
ARID2	TL-1-85 261	261	3	21	STAD	0.0348159	0.139779	0.43125
BCOR	TL-1-85 261	261	3	21	STAD	-0.0116594	0.118881	0.46625
CDH1	TL-1-85 261	261	4	21	STAD	0.0259164	0.137891	0.4275
EP300	TL-1-85 261	261	3	21	STAD	0.0355793	0.146649	0.43
PIK3CA	TL-1-85 261	261	4	21	STAD	0.0160917	0.130346	0.475
TP53	TL-1-85 261	261	15	21	STAD	0.0808377	0.181536	0.34625
loss:cnaSTAD3	TL-1-85 261	261	5	21	STAD	0.02578	0.140405	0.47375
loss:cnaSTAD7	TL-1-85 261	261	5	21	STAD	0.0652519	0.193074	0.41375
loss:cnaSTAD11	TL-1-85 261	261	3	21	STAD	-0.00896364	0.124815	0.48125
loss:cnaSTAD12	TL-1-85 261	261	4	21	STAD	-0.0292875	0.152679	0.42875
loss:cnaSTAD13	TL-1-85 261	261	11	21	STAD	-0.205631	0.341038	0.27375
loss:cnaSTAD16	TL-1-85 261	261	8	21	STAD	0.0334853	0.141373	0.4275
loss:cnaSTAD17 (CDKN2A)	TL-1-85 261	261	8	21	STAD	-0.00168301	0.121246	0.4825
gain:cnaSTAD26 (MYC)	TL-1-85 261	261	6	21	STAD	0.0367807	0.134611	0.415
loss:cnaSTAD30	TL-1-85 261	261	9	21	STAD	-0.00912065	0.124721	0.49125
loss:cnaSTAD41	TL-1-85 261	261	13	21	STAD	-0.0129036	0.123923	0.4525
loss:cnaSTAD42	TL-1-85 261	261	4	21	STAD	0.0204428	0.14354	0.465
gain:cnaSTAD45 (MET)	TL-1-85 261	261	3	21	STAD	0.00952526	0.129434	0.49125
loss:cnaSTAD47	TL-1-85 261	261	7	21	STAD	-0.0521129	0.162974	0.40625
loss:cnaSTAD48 (FAT1,IRF2)	TL-1-85 261	261	8	21	STAD	-0.0354526	0.142906	0.3925
BRAF	TL-1-85 261	261	7	16	THCA	-0.0693558	0.177531	0.355
NRAS	TL-1-85 261	261	3	16	THCA	0.0508355	0.171522	0.42625
TP53	TL-1-85 261	261	11	16	THCA	-0.0315984	0.133387	0.41625
ARID1A	TL-2-105 211	211	5	19	BLCA	0.014759	0.118051	0.4425
CDKN1A	TL-2-105 211	211	3	19	BLCA	0.00234147	0.130139	0.48875
EP300	TL-2-105 211	211	4	19	BLCA	0.0180113	0.123095	0.44625
MLL2	TL-2-105 211	211	3	19	BLCA	0.0226111	0.135098	0.42625
NRAS	TL-2-105 211	211	3	19	BLCA	0.0100799	0.134238	0.47875
RB1	TL-2-105 211	211	6	19	BLCA	0.0324798	0.153221	0.4525
TP53	TL-2-105 211	211	15	19	BLCA	-0.00678159	0.122069	0.46375
loss:cnaBLCA5 (FAT1,IRF2)	TL-2-105 211	211	5	19	BLCA	-0.0275586	0.137297	0.41375
gain:cnaBLCA9	TL-2-105 211	211	4	19	BLCA	0.0209965	0.135321	0.475
gain:cnaBLCA15 (ASXL1)	TL-2-105 211	211	6	19	BLCA	0.0193577	0.140187	0.47125
loss:cnaBLCA18 (CHD9,CNOT1,CYLD,MMP2,NUP93)	TL-2-105 211	211	3	19	BLCA	-0.0054347	0.113104	0.475
gain:cnaBLCA23 (MYC)	TL-2-105 211	211	4	19	BLCA	-0.0285321	0.133339	0.4575
ARID1A	TL-2-105 211	211	5	49	BRCA	0.0105166	0.130871	0.48625
ASH1L	TL-2-105 211	211	3	49	BRCA	0.0179818	0.126438	0.44
BRCA1	TL-2-105 211	211	4	49	BRCA	0.00326545	0.132489	0.49375
BRCA2	TL-2-105 211	211	6	49	BRCA	-0.0756934	0.188203	0.3575
CDH1	TL-2-105 211	211	4	49	BRCA	-0.00882285	0.121479	0.49125
MLL3	TL-2-105 211	211	3	49	BRCA	-0.149834	0.322064	0.30125
NF1	TL-2-105 211	211	5	49	BRCA	-0.0583325	0.165661	0.3825
PIK3CA	TL-2-105 211	211	17	49	BRCA	0.00754429	0.115539	0.45875
POLR2B	TL-2-105 211	211	3	49	BRCA	0.013476	0.131147	0.4725
PTEN	TL-2-105 211	211	9	49	BRCA	-0.0352308	0.138189	0.4225
TP53	TL-2-105 211	211	38	49	BRCA	0.00760808	0.109673	0.4925
gain:cnaBRCA5 (GATA3,KLF6,LARP4B,VIM)	TL-2-105 211	211	6	49	BRCA	0.00465569	0.129928	0.485
loss:cnaBRCA7 (FAS,PTEN)	TL-2-105 211	211	4	49	BRCA	0.0216332	0.140941	0.41
gain:cnaBRCA8 (CHD4,WNK1)	TL-2-105 211	211	4	49	BRCA	-0.0376956	0.155815	0.4125
gain:cnaBRCA9 (KRAS)	TL-2-105 211	211	4	49	BRCA	-0.0452898	0.16354	0.405
gain:cnaBRCA10 (MDM2,NUP107)	TL-2-105 211	211	5	49	BRCA	0.0111038	0.126989	0.45375
gain:cnaBRCA12 (TERT)	TL-2-105 211	211	9	49	BRCA	-0.00576007	0.109791	0.4725
gain:cnaBRCA13 (FGFR1,WHSC1L1)	TL-2-105 211	211	11	49	BRCA	0.0127488	0.127631	0.46625
gain:cnaBRCA14 (RAD21)	TL-2-105 211	211	21	49	BRCA	-0.00705407	0.108909	0.485
gain:cnaBRCA15	TL-2-105 211	211	22	49	BRCA	-0.0777236	0.170612	0.335
gain:cnaBRCA16	TL-2-105 211	211	16	49	BRCA	-0.0241168	0.127408	0.43375
loss:cnaBRCA17	TL-2-105 211	211	11	49	BRCA	0.0304089	0.127232	0.43625
loss:cnaBRCA18	TL-2-105 211	211	16	49	BRCA	-0.022658	0.112375	0.4525
gain:cnaBRCA19	TL-2-105 211	211	4	49	BRCA	-0.0396689	0.150244	0.41375
loss:cnaBRCA20	TL-2-105 211	211	3	49	BRCA	0.00978766	0.136886	0.49875
loss:cnaBRCA22 (SYNCRIP,ZNF292)	TL-2-105 211	211	19	49	BRCA	-0.00158831	0.117823	0.49125
loss:cnaBRCA23	TL-2-105 211	211	3	49	BRCA	0.0135523	0.134084	0.46125
loss:cnaBRCA24	TL-2-105 211	211	3	49	BRCA	0.000636405	0.132187	0.495
loss:cnaBRCA25 (ARID1B,MAP3K4,MLLT4)	TL-2-105 211	211	6	49	BRCA	0.00302461	0.116435	0.47625
gain:cnaBRCA26 (CDK12,ERBB2,MED24)	TL-2-105 211	211	15	49	BRCA	-0.085081	0.189053	0.35
gain:cnaBRCA27 (CLTC,PPM1D)	TL-2-105 211	211	9	49	BRCA	-0.0201356	0.13274	0.4675
loss:cnaBRCA28 (GPS2)	TL-2-105 211	211	4	49	BRCA	-0.000211398	0.135633	0.4775
loss:cnaBRCA29 (MAP2K4)	TL-2-105 211	211	7	49	BRCA	-0.0136294	0.126841	0.475
gain:cnaBRCA30 (CRNKL1,FOXA2)	TL-2-105 211	211	5	49	BRCA	-0.0108497	0.116574	0.48125
gain:cnaBRCA31	TL-2-105 211	211	16	49	BRCA	-0.0229658	0.126193	0.42875
loss:cnaBRCA32 (PABPC3,SACS,ZMYM2)	TL-2-105 211	211	9	49	BRCA	0.0122681	0.113533	0.47
loss:cnaBRCA33	TL-2-105 211	211	6	49	BRCA	0.0104984	0.141012	0.46625
loss:cnaBRCA34	TL-2-105 211	211	5	49	BRCA	-0.00250419	0.111186	0.49375
loss:cnaBRCA36 (FAT1,IRF2)	TL-2-105 211	211	9	49	BRCA	0.021621	0.11935	0.43875
loss:cnaBRCA38	TL-2-105 211	211	4	49	BRCA	0.00705188	0.131204	0.4775
gain:cnaBRCA39 (FOXA1,NKX2-1,PSMA6)	TL-2-105 211	211	7	49	BRCA	-0.0204583	0.122973	0.455
loss:cnaBRCA42	TL-2-105 211	211	3	49	BRCA	0.0145322	0.115455	0.45375
gain:cnaBRCA47 (EGFR)	TL-2-105 211	211	7	49	BRCA	0.0243316	0.127593	0.4575
gain:cnaBRCA48	TL-2-105 211	211	5	49	BRCA	0.0328436	0.144376	0.4475
loss:cnaBRCA57	TL-2-105 211	211	5	49	BRCA	0.0153748	0.125642	0.45625
gain:cnaBRCA58 (CCND1)	TL-2-105 211	211	10	49	BRCA	0.00637581	0.117512	0.47125
loss:cnaBRCA60	TL-2-105 211	211	3	49	BRCA	0.00324469	0.122967	0.48625
gain:cnaBRCA61 (NOTCH2)	TL-2-105 211	211	3	49	BRCA	0.00839077	0.134344	0.48375
gain:cnaBRCA62	TL-2-105 211	211	10	49	BRCA	-0.00323243	0.112183	0.48375
gain:cnaBRCA63	TL-2-105 211	211	7	49	BRCA	0.00817181	0.114579	0.47
gain:cnaBRCA64 (SDHC)	TL-2-105 211	211	8	49	BRCA	-0.0363336	0.14319	0.43875
AKAP9	TL-2-105 211	211	8	46	COREAD	0.000232659	0.126939	0.49375
APC	TL-2-105 211	211	34	46	COREAD	0.0948041	0.195456	0.33875
ARID1A	TL-2-105 211	211	11	46	COREAD	-0.00714882	0.107108	0.5
ARID1B	TL-2-105 211	211	3	46	COREAD	-0.013465	0.120978	0.44625
ARID2	TL-2-105 211	211	7	46	COREAD	0.0175096	0.119931	0.46625
ASPM	TL-2-105 211	211	6	46	COREAD	-0.0293639	0.122464	0.41
ASXL2	TL-2-105 211	211	4	46	COREAD	0.0128861	0.145213	0.47
ATM	TL-2-105 211	211	4	46	COREAD	0.0172914	0.124174	0.45375
ATRX	TL-2-105 211	211	3	46	COREAD	-0.0128588	0.139096	0.4825
B2M	TL-2-105 211	211	9	46	COREAD	0.0153834	0.122564	0.46625
BCOR	TL-2-105 211	211	5	46	COREAD	0.00168134	0.126404	0.47875
BMPR2	TL-2-105 211	211	13	46	COREAD	-0.0229315	0.112351	0.4375
BPTF	TL-2-105 211	211	5	46	COREAD	-0.0293068	0.133381	0.43875
BRAF	TL-2-105 211	211	10	46	COREAD	0.0193273	0.12363	0.44
BRWD1	TL-2-105 211	211	3	46	COREAD	-0.00728385	0.134662	0.47625
CDH1	TL-2-105 211	211	3	46	COREAD	-0.0271614	0.161839	0.43375
CDK12	TL-2-105 211	211	3	46	COREAD	-0.00470129	0.132415	0.49125
CEP290	TL-2-105 211	211	6	46	COREAD	-0.0236542	0.121863	0.4325
CHD4	TL-2-105 211	211	3	46	COREAD	-0.0140749	0.135708	0.4525
CHD9	TL-2-105 211	211	10	46	COREAD	-0.00156782	0.1091	0.4925
CLSPN	TL-2-105 211	211	3	46	COREAD	-0.00589177	0.129382	0.46625
CNOT1	TL-2-105 211	211	3	46	COREAD	-0.0127441	0.13092	0.48625
CREBBP	TL-2-105 211	211	5	46	COREAD	0.0033522	0.130085	0.47125
CTCF	TL-2-105 211	211	8	46	COREAD	0.0125028	0.124017	0.48625
CTNNB1	TL-2-105 211	211	6	46	COREAD	-0.0014878	0.123344	0.4975
DNMT3A	TL-2-105 211	211	3	46	COREAD	0.0251844	0.126102	0.445
EGFR	TL-2-105 211	211	4	46	COREAD	-0.0158877	0.142189	0.4775
ELF3	TL-2-105 211	211	4	46	COREAD	-0.0142392	0.125512	0.46625
EP300	TL-2-105 211	211	15	46	COREAD	0.00241998	0.113057	0.49625
FAM123B	TL-2-105 211	211	3	46	COREAD	0.0114223	0.122777	0.465
FBXW7	TL-2-105 211	211	15	46	COREAD	-0.0111757	0.1117	0.47125
GNAS	TL-2-105 211	211	3	46	COREAD	-0.00826753	0.127638	0.4875
ITSN1	TL-2-105 211	211	3	46	COREAD	0.0163194	0.142709	0.44875
KDM6A	TL-2-105 211	211	3	46	COREAD	0.0199149	0.146584	0.48125
KRAS	TL-2-105 211	211	26	46	COREAD	0.00532706	0.103322	0.4975
LARP4B	TL-2-105 211	211	5	46	COREAD	-0.0149143	0.11473	0.47125
LPHN2	TL-2-105 211	211	4	46	COREAD	-0.0148857	0.13062	0.45625
MAP2K4	TL-2-105 211	211	5	46	COREAD	-0.0207685	0.136426	0.43375
MAP3K4	TL-2-105 211	211	3	46	COREAD	0.00278611	0.124332	0.485
MECOM	TL-2-105 211	211	5	46	COREAD	-0.0142366	0.12468	0.4775
MGA	TL-2-105 211	211	6	46	COREAD	-0.00121188	0.123465	0.49125
MLL2	TL-2-105 211	211	15	46	COREAD	-0.0547763	0.148107	0.38125
NCOR1	TL-2-105 211	211	7	46	COREAD	0.00533986	0.110606	0.4975
NF1	TL-2-105 211	211	7	46	COREAD	-0.048786	0.145718	0.405
NR4A2	TL-2-105 211	211	5	46	COREAD	0.00739973	0.112978	0.49
NUP98	TL-2-105 211	211	4	46	COREAD	0.00291147	0.142096	0.49875
PBRM1	TL-2-105 211	211	5	46	COREAD	-0.0174249	0.134866	0.46625
PIK3CA	TL-2-105 211	211	12	46	COREAD	-0.0272306	0.126138	0.43125
PIK3R1	TL-2-105 211	211	6	46	COREAD	-0.0177686	0.121653	0.44125
POLR2B	TL-2-105 211	211	3	46	COREAD	0.0159119	0.119985	0.46125
PTEN	TL-2-105 211	211	6	46	COREAD	-0.0191084	0.122577	0.47625
RNF43	TL-2-105 211	211	10	46	COREAD	-0.0174186	0.12125	0.45375
SACS	TL-2-105 211	211	10	46	COREAD	-0.0171339	0.12194	0.4625
SMAD2	TL-2-105 211	211	3	46	COREAD	-0.00478605	0.133905	0.4925
SMAD4	TL-2-105 211	211	9	46	COREAD	-0.00862402	0.11561	0.465
SMARCA4	TL-2-105 211	211	5	46	COREAD	-0.0421071	0.147526	0.39875
SOS2	TL-2-105 211	211	5	46	COREAD	0.00822766	0.111265	0.46625
SOX9	TL-2-105 211	211	4	46	COREAD	-0.00832026	0.119309	0.48
SRGAP3	TL-2-105 211	211	3	46	COREAD	0.0258086	0.138172	0.44
TCF7L2	TL-2-105 211	211	3	46	COREAD	-0.0858104	0.209391	0.3575
TP53	TL-2-105 211	211	33	46	COREAD	0.0129133	0.114025	0.465
TRIO	TL-2-105 211	211	7	46	COREAD	-0.034974	0.159477	0.44
loss:cnaCOREAD11	TL-2-105 211	211	19	46	COREAD	-0.0350397	0.129459	0.4275
loss:cnaCOREAD12 (PCDH18)	TL-2-105 211	211	3	46	COREAD	-0.00399874	0.136643	0.5
loss:cnaCOREAD14	TL-2-105 211	211	3	46	COREAD	0.014447	0.121678	0.48125
loss:cnaCOREAD18	TL-2-105 211	211	9	46	COREAD	-0.0360674	0.13741	0.44
loss:cnaCOREAD19	TL-2-105 211	211	18	46	COREAD	0.0487817	0.132747	0.38
loss:cnaCOREAD23	TL-2-105 211	211	3	46	COREAD	0.0225827	0.129096	0.44
loss:cnaCOREAD24	TL-2-105 211	211	10	46	COREAD	-0.0300664	0.143337	0.445
loss:cnaCOREAD27 (MAP2K4)	TL-2-105 211	211	4	46	COREAD	-0.00280881	0.129035	0.4825
loss:cnaCOREAD28 (SOX9)	TL-2-105 211	211	3	46	COREAD	0.0351687	0.145525	0.435
gain:cnaCOREAD31	TL-2-105 211	211	4	46	COREAD	-0.00277611	0.138602	0.4775
gain:cnaCOREAD32 (STK4)	TL-2-105 211	211	5	46	COREAD	0.0409467	0.13396	0.415
loss:cnaCOREAD33	TL-2-105 211	211	20	46	COREAD	0.0302705	0.126716	0.41875
gain:cnaCOREAD35 (FLT3,WASF3)	TL-2-105 211	211	6	46	COREAD	0.0143861	0.128182	0.48
gain:cnaCOREAD36	TL-2-105 211	211	3	46	COREAD	0.00727734	0.125762	0.5
gain:cnaCOREAD37 (ING1,IRS2,TFDP1)	TL-2-105 211	211	5	46	COREAD	0.0144776	0.124441	0.445
loss:cnaCOREAD38 (CDKN2A)	TL-2-105 211	211	7	46	COREAD	-0.00710654	0.122872	0.475
loss:cnaCOREAD42 (B2M,BUB1B,MGA,TP53BP1)	TL-2-105 211	211	3	46	COREAD	0.0442147	0.156258	0.42375
gain:cnaCOREAD47 (MYC)	TL-2-105 211	211	6	46	COREAD	0.00280931	0.11549	0.49625
loss:cnaCOREAD48	TL-2-105 211	211	6	46	COREAD	-0.0281754	0.125267	0.42875
loss:cnaCOREAD49	TL-2-105 211	211	15	46	COREAD	0.00893501	0.120961	0.47
loss:cnaCOREAD53 (ARFGAP3)	TL-2-105 211	211	3	46	COREAD	0.0221488	0.143736	0.46375
loss:cnaCOREAD54 (SMAD4)	TL-2-105 211	211	12	46	COREAD	-0.0501882	0.14729	0.38625
loss:cnaCOREAD55	TL-2-105 211	211	12	46	COREAD	-0.031211	0.131292	0.42
loss:cnaCOREAD56	TL-2-105 211	211	12	46	COREAD	-0.037193	0.129781	0.4175
loss:cnaCOREAD63 (APC)	TL-2-105 211	211	6	46	COREAD	0.013639	0.112803	0.4425
loss:cnaCOREAD65	TL-2-105 211	211	27	46	COREAD	-0.0114604	0.105089	0.45625
ARID1A	TL-2-105 211	211	3	29	DLBC	-0.0147642	0.121987	0.46375
CREBBP	TL-2-105 211	211	6	29	DLBC	-0.0627355	0.163771	0.37875
EP300	TL-2-105 211	211	6	29	DLBC	-0.0323368	0.139577	0.41
MLL2	TL-2-105 211	211	9	29	DLBC	-0.085571	0.17429	0.31875
PTEN	TL-2-105 211	211	6	29	DLBC	-0.0123304	0.119625	0.45875
TP53	TL-2-105 211	211	17	29	DLBC	-0.02055	0.119563	0.44625
loss:cnaDLBC2	TL-2-105 211	211	4	29	DLBC	0.00198635	0.1124	0.4825
loss:cnaDLBC4 (CDKN2A)	TL-2-105 211	211	7	29	DLBC	0.000587375	0.112471	0.495
EGFR	TL-2-105 211	211	3	35	ESCA	0.00450434	0.145467	0.48125
EP300	TL-2-105 211	211	3	35	ESCA	0.00515397	0.137314	0.475
MLL2	TL-2-105 211	211	3	35	ESCA	0.00774262	0.131812	0.4925
NFE2L2	TL-2-105 211	211	3	35	ESCA	0.00413476	0.120207	0.48625
NOTCH1	TL-2-105 211	211	4	35	ESCA	0.000171412	0.137533	0.4675
PIK3CA	TL-2-105 211	211	5	35	ESCA	0.00967094	0.131927	0.45375
SMAD4	TL-2-105 211	211	4	35	ESCA	0.00139029	0.143735	0.49
loss:cnaESCA1	TL-2-105 211	211	6	35	ESCA	-0.0305311	0.149756	0.415
gain:cnaESCA2 (KRAS)	TL-2-105 211	211	3	35	ESCA	0.00963279	0.132684	0.46625
gain:cnaESCA3 (KRAS)	TL-2-105 211	211	3	35	ESCA	0.00698894	0.129076	0.46375
loss:cnaESCA5 (PAX5)	TL-2-105 211	211	3	35	ESCA	-0.0381512	0.150683	0.44875
gain:cnaESCA7 (ERBB2)	TL-2-105 211	211	10	35	ESCA	-0.0143711	0.120525	0.47
gain:cnaESCA9 (EGFR)	TL-2-105 211	211	8	35	ESCA	-0.0417792	0.138799	0.3975
gain:cnaESCA11 (CCND1,CTTN)	TL-2-105 211	211	16	35	ESCA	0.0368269	0.147543	0.42125
loss:cnaESCA12	TL-2-105 211	211	8	35	ESCA	-0.109734	0.23453	0.31875
loss:cnaESCA14	TL-2-105 211	211	10	35	ESCA	0.0288221	0.133788	0.4325
NF1	TL-2-105 211	211	8	35	GBM	0.0290607	0.138948	0.43125
PTEN	TL-2-105 211	211	18	35	GBM	0.0472983	0.147472	0.4075
RB1	TL-2-105 211	211	5	35	GBM	0.0238295	0.146463	0.475
TP53	TL-2-105 211	211	21	35	GBM	0.0513007	0.153759	0.3925
loss:cnaGBM1	TL-2-105 211	211	3	35	GBM	-0.0480441	0.162471	0.39375
loss:cnaGBM2 (CDKN2A)	TL-2-105 211	211	26	35	GBM	-0.00486111	0.128261	0.49
loss:cnaGBM19 (FAT1,IRF2)	TL-2-105 211	211	6	35	GBM	-0.00289791	0.130962	0.49375
gain:cnaGBM25 (CDK4)	TL-2-105 211	211	4	35	GBM	-0.0151042	0.133943	0.45125
loss:cnaGBM45	TL-2-105 211	211	3	35	GBM	-0.0452248	0.167972	0.4
loss:cnaGBM47	TL-2-105 211	211	6	35	GBM	-0.0424063	0.156544	0.4325
loss:cnaGBM68 (CDKN2C,FAF1)	TL-2-105 211	211	6	35	GBM	0.0157657	0.134104	0.44
gain:cnaGBM71 (SOX2)	TL-2-105 211	211	3	35	GBM	0.0107417	0.12415	0.4925
loss:cnaGBM93	TL-2-105 211	211	6	35	GBM	-0.0398379	0.146956	0.42125
loss:cnaGBM94	TL-2-105 211	211	6	35	GBM	-0.030756	0.140059	0.4075
loss:cnaGBM95	TL-2-105 211	211	6	35	GBM	-0.0387337	0.15138	0.42
loss:cnaGBM97	TL-2-105 211	211	3	35	GBM	-0.057829	0.182888	0.38125
loss:cnaGBM98	TL-2-105 211	211	3	35	GBM	-0.0489518	0.156265	0.42
loss:cnaGBM99 (ANK3)	TL-2-105 211	211	3	35	GBM	-0.0549283	0.179246	0.42
loss:cnaGBM100	TL-2-105 211	211	3	35	GBM	-0.0559958	0.17282	0.39625
loss:cnaGBM101	TL-2-105 211	211	5	35	GBM	-0.0405132	0.144211	0.40625
loss:cnaGBM102	TL-2-105 211	211	3	35	GBM	-0.0540928	0.183939	0.43125
loss:cnaGBM103	TL-2-105 211	211	3	35	GBM	-0.0650226	0.179303	0.37375
loss:cnaGBM104	TL-2-105 211	211	3	35	GBM	-0.0565931	0.180366	0.40625
loss:cnaGBM105	TL-2-105 211	211	3	35	GBM	-0.0505504	0.16081	0.39875
loss:cnaGBM106	TL-2-105 211	211	3	35	GBM	-0.0544983	0.182112	0.4075
gain:cnaGBM122	TL-2-105 211	211	9	35	GBM	-0.00264414	0.108452	0.49625
gain:cnaGBM123 (EGFR)	TL-2-105 211	211	10	35	GBM	-0.0159552	0.118585	0.4525
gain:cnaGBM124	TL-2-105 211	211	4	35	GBM	0.0256179	0.13393	0.4625
gain:cnaGBM125 (AKAP9)	TL-2-105 211	211	9	35	GBM	0.0391254	0.135617	0.39875
loss:cnaGBM132	TL-2-105 211	211	3	35	GBM	-0.038009	0.168889	0.4075
loss:cnaGBM133	TL-2-105 211	211	3	35	GBM	-0.0477615	0.177799	0.3925
loss:cnaGBM134	TL-2-105 211	211	3	35	GBM	-0.0563858	0.179417	0.41
loss:cnaGBM135	TL-2-105 211	211	3	35	GBM	-0.0526783	0.184898	0.3975
CASP8	TL-2-105 211	211	6	39	HNSC	0.0264602	0.132849	0.4375
CDKN2A	TL-2-105 211	211	9	39	HNSC	0.033299	0.13813	0.42875
FAT1	TL-2-105 211	211	7	39	HNSC	0.0237611	0.126686	0.42875
HLA-A	TL-2-105 211	211	3	39	HNSC	0.00658683	0.140702	0.46375
NFE2L2	TL-2-105 211	211	3	39	HNSC	0.00802438	0.124934	0.46125
NOTCH1	TL-2-105 211	211	3	39	HNSC	0.0226878	0.141851	0.45375
NSD1	TL-2-105 211	211	4	39	HNSC	0.0162992	0.134603	0.45625
PIK3CA	TL-2-105 211	211	7	39	HNSC	0.0151362	0.120848	0.47875
SMAD4	TL-2-105 211	211	6	39	HNSC	-0.0192423	0.13213	0.45875
TP53	TL-2-105 211	211	34	39	HNSC	0.0697006	0.209776	0.37375
gain:cnaHNSC1 (ACTB,CARD11,PMS2,RAC1)	TL-2-105 211	211	8	39	HNSC	0.00328435	0.123415	0.48
gain:cnaHNSC2 (EGFR)	TL-2-105 211	211	10	39	HNSC	0.0261074	0.116763	0.4275
loss:cnaHNSC3	TL-2-105 211	211	3	39	HNSC	-0.0291399	0.134489	0.425
loss:cnaHNSC6	TL-2-105 211	211	18	39	HNSC	0.00578901	0.113084	0.485
gain:cnaHNSC8	TL-2-105 211	211	4	39	HNSC	0.0112439	0.12489	0.4775
loss:cnaHNSC11 (CDKN2A)	TL-2-105 211	211	13	39	HNSC	-0.00686133	0.114028	0.46625
gain:cnaHNSC14 (ASXL1)	TL-2-105 211	211	6	39	HNSC	0.0123537	0.119587	0.49125
gain:cnaHNSC17 (CCND1,CTTN)	TL-2-105 211	211	15	39	HNSC	-0.00203185	0.112664	0.48375
loss:cnaHNSC19 (MED17)	TL-2-105 211	211	5	39	HNSC	-0.0161084	0.113713	0.455
loss:cnaHNSC20	TL-2-105 211	211	18	39	HNSC	0.0209341	0.123248	0.45375
gain:cnaHNSC21 (MCM3)	TL-2-105 211	211	3	39	HNSC	0.00548626	0.123608	0.48625
loss:cnaHNSC26	TL-2-105 211	211	15	39	HNSC	-0.0261004	0.126225	0.445
loss:cnaHNSC28 (ATP1A1,CSDE1,NRAS)	TL-2-105 211	211	4	39	HNSC	-0.0138018	0.1285	0.49625
loss:cnaHNSC29	TL-2-105 211	211	5	39	HNSC	0.0142777	0.123193	0.47875
loss:cnaHNSC32 (FAT1)	TL-2-105 211	211	13	39	HNSC	-0.00165825	0.10823	0.49125
gain:cnaHNSC33	TL-2-105 211	211	2	39	HNSC	0.0135483	0.149293	0.475
BAP1	TL-2-105 211	211	3	31	KIRC	0.0016127	0.139344	0.49875
NF2	TL-2-105 211	211	6	31	KIRC	-0.00752993	0.116649	0.46875
PBRM1	TL-2-105 211	211	6	31	KIRC	-0.0125962	0.137103	0.49375
PTEN	TL-2-105 211	211	3	31	KIRC	0.00321493	0.135503	0.4925
SETD2	TL-2-105 211	211	6	31	KIRC	-0.0307305	0.131438	0.4375
TP53	TL-2-105 211	211	12	31	KIRC	0.00266238	0.109066	0.49375
VHL	TL-2-105 211	211	11	31	KIRC	0.00387356	0.115124	0.4925
loss:cnaKIRC3	TL-2-105 211	211	3	31	KIRC	-0.00577507	0.131982	0.4875
loss:cnaKIRC4	TL-2-105 211	211	3	31	KIRC	-0.00277826	0.109109	0.4975
loss:cnaKIRC5	TL-2-105 211	211	3	31	KIRC	0.0358671	0.148593	0.40875
loss:cnaKIRC7 (CDKN2A)	TL-2-105 211	211	26	31	KIRC	0.00662964	0.126014	0.4875
loss:cnaKIRC12	TL-2-105 211	211	12	31	KIRC	-0.0160892	0.12436	0.44
loss:cnaKIRC13	TL-2-105 211	211	12	31	KIRC	-0.0112693	0.111504	0.45875
loss:cnaKIRC14	TL-2-105 211	211	12	31	KIRC	-0.00611865	0.119401	0.49
loss:cnaKIRC15	TL-2-105 211	211	12	31	KIRC	-0.0115068	0.109737	0.46875
loss:cnaKIRC16	TL-2-105 211	211	6	31	KIRC	0.0144625	0.126142	0.4525
loss:cnaKIRC19	TL-2-105 211	211	8	31	KIRC	-0.00145723	0.11893	0.4825
loss:cnaKIRC22	TL-2-105 211	211	10	31	KIRC	-0.00239788	0.132296	0.49375
loss:cnaKIRC23	TL-2-105 211	211	4	31	KIRC	-0.0421473	0.165932	0.4225
loss:cnaKIRC24 (FAT1,IRF2)	TL-2-105 211	211	8	31	KIRC	-0.0515265	0.159391	0.38625
loss:cnaKIRC27	TL-2-105 211	211	3	31	KIRC	-0.00174665	0.120738	0.485
ASXL1	TL-2-105 211	211	5	26	LAML	0.0131037	0.116376	0.475
CREBBP	TL-2-105 211	211	3	26	LAML	0.0431484	0.147856	0.40625
KRAS	TL-2-105 211	211	3	26	LAML	0.0429433	0.164346	0.435
NRAS	TL-2-105 211	211	7	26	LAML	0.0601547	0.168156	0.36125
SACS	TL-2-105 211	211	3	26	LAML	0.0288762	0.139673	0.43
TP53	TL-2-105 211	211	13	26	LAML	0.111141	0.185872	0.26
NF1	TL-2-105 211	211	3	17	LGG	0.00511607	0.139233	0.4925
RB1	TL-2-105 211	211	7	17	LGG	-0.00464704	0.12976	0.47625
TP53	TL-2-105 211	211	12	17	LGG	-0.0109688	0.119721	0.48
loss:cnaLGG1 (BNC2,CDKN2A,JAK2,PSIP1)	TL-2-105 211	211	9	17	LGG	0.0156642	0.131616	0.44625
loss:cnaLGG7 (RPL22)	TL-2-105 211	211	3	17	LGG	0.00406856	0.132233	0.48
loss:cnaLGG14 (CUL2)	TL-2-105 211	211	4	17	LGG	0.024672	0.140843	0.455
gain:cnaLGG16 (EGFR)	TL-2-105 211	211	5	17	LGG	-0.00307489	0.123019	0.49875
TP53	TL-2-105 211	211	12	16	LIHC	-0.00168743	0.115887	0.49375
loss:cnaLIHC7 (CDKN2A)	TL-2-105 211	211	4	16	LIHC	0.0222975	0.125269	0.47375
loss:cnaLIHC10 (RB1)	TL-2-105 211	211	2	16	LIHC	0.00735341	0.12974	0.485
ARID1A	TL-2-105 211	211	4	60	LUAD	-0.00285839	0.122014	0.4875
BRAF	TL-2-105 211	211	3	60	LUAD	0.00889347	0.134134	0.4725
EGFR	TL-2-105 211	211	4	60	LUAD	0.0219743	0.135551	0.42875
KDR	TL-2-105 211	211	3	60	LUAD	0.0104169	0.134018	0.455
KRAS	TL-2-105 211	211	20	60	LUAD	0.0478636	0.144275	0.385
MGA	TL-2-105 211	211	3	60	LUAD	0.01068	0.139534	0.4725
NF1	TL-2-105 211	211	3	60	LUAD	0.0174545	0.138049	0.48625
RB1	TL-2-105 211	211	3	60	LUAD	-0.0610403	0.177577	0.37625
RBM10	TL-2-105 211	211	3	60	LUAD	0.00617004	0.136903	0.48375
SMARCA4	TL-2-105 211	211	12	60	LUAD	0.0706523	0.161508	0.32625
STK11	TL-2-105 211	211	11	60	LUAD	-0.000774903	0.101437	0.495
SVEP1	TL-2-105 211	211	3	60	LUAD	0.0107521	0.130964	0.48375
TP53	TL-2-105 211	211	49	60	LUAD	-0.00765002	0.111604	0.4725
U2AF1	TL-2-105 211	211	3	60	LUAD	0.0159272	0.124835	0.455
loss:cnaLUAD1 (CDKN2A)	TL-2-105 211	211	35	60	LUAD	-0.0693751	0.166769	0.36375
loss:cnaLUAD2 (PAX5)	TL-2-105 211	211	5	60	LUAD	-0.023187	0.140033	0.44375
gain:cnaLUAD3 (TERT)	TL-2-105 211	211	12	60	LUAD	-0.118165	0.20804	0.29625
gain:cnaLUAD5 (CUL2,EPC1)	TL-2-105 211	211	4	60	LUAD	-0.0454	0.154755	0.41625
loss:cnaLUAD6 (SMARCA4)	TL-2-105 211	211	5	60	LUAD	-0.048076	0.158457	0.4175
loss:cnaLUAD7	TL-2-105 211	211	4	60	LUAD	0.0155131	0.133812	0.4925
gain:cnaLUAD10 (AHR,HDAC9)	TL-2-105 211	211	8	60	LUAD	-0.0118628	0.127266	0.45125
gain:cnaLUAD11 (EGFR)	TL-2-105 211	211	10	60	LUAD	0.0271134	0.145664	0.43875
gain:cnaLUAD12	TL-2-105 211	211	5	60	LUAD	0.0146951	0.119946	0.4725
gain:cnaLUAD13 (MET)	TL-2-105 211	211	6	60	LUAD	0.00797002	0.125725	0.43875
loss:cnaLUAD14	TL-2-105 211	211	7	60	LUAD	0.0138146	0.12732	0.44875
loss:cnaLUAD15	TL-2-105 211	211	7	60	LUAD	0.007116	0.121263	0.4725
loss:cnaLUAD16	TL-2-105 211	211	6	60	LUAD	0.00460063	0.115974	0.49875
gain:cnaLUAD17 (KRAS)	TL-2-105 211	211	6	60	LUAD	0.00467639	0.110252	0.49125
gain:cnaLUAD18	TL-2-105 211	211	7	60	LUAD	0.0196192	0.141224	0.44625
gain:cnaLUAD19 (CDK4)	TL-2-105 211	211	6	60	LUAD	-0.0403679	0.141106	0.4025
gain:cnaLUAD21 (FOXA2)	TL-2-105 211	211	8	60	LUAD	0.0253591	0.133657	0.425
gain:cnaLUAD22 (ASXL1)	TL-2-105 211	211	8	60	LUAD	0.0206566	0.119806	0.425
gain:cnaLUAD23 (ARFGAP1)	TL-2-105 211	211	5	60	LUAD	-0.015525	0.13447	0.46
loss:cnaLUAD25	TL-2-105 211	211	4	60	LUAD	0.0307082	0.140705	0.415
gain:cnaLUAD27 (MYC)	TL-2-105 211	211	17	60	LUAD	-0.0130034	0.121134	0.46875
loss:cnaLUAD28	TL-2-105 211	211	10	60	LUAD	0.048453	0.143787	0.40625
loss:cnaLUAD29 (TFDP1)	TL-2-105 211	211	9	60	LUAD	0.0406117	0.136841	0.41375
gain:cnaLUAD30 (CCND1)	TL-2-105 211	211	7	60	LUAD	0.00347978	0.119289	0.48375
loss:cnaLUAD31	TL-2-105 211	211	3	60	LUAD	0.00631025	0.133694	0.47
gain:cnaLUAD32	TL-2-105 211	211	3	60	LUAD	-0.00621572	0.134685	0.49375
loss:cnaLUAD34 (FAT1,IRF2)	TL-2-105 211	211	19	60	LUAD	-0.0258834	0.112839	0.4225
gain:cnaLUAD35 (MECOM)	TL-2-105 211	211	5	60	LUAD	0.00740229	0.128911	0.48875
MLL2	TL-2-105 211	211	3	14	LUSC	-0.00571662	0.135698	0.48375
loss:cnaLUSC3	TL-2-105 211	211	6	14	LUSC	0.0320854	0.134257	0.41875
loss:cnaLUSC4	TL-2-105 211	211	6	14	LUSC	0.0308901	0.134648	0.42125
gain:cnaLUSC6 (FGFR1,WHSC1L1)	TL-2-105 211	211	3	14	LUSC	-0.0261933	0.140144	0.45
gain:cnaLUSC7 (MYC)	TL-2-105 211	211	3	14	LUSC	-0.0246273	0.134966	0.4575
loss:cnaLUSC10 (CDKN2A)	TL-2-105 211	211	10	14	LUSC	0.047156	0.165246	0.41125
gain:cnaLUSC14 (CCT5,TERT,TRIO)	TL-2-105 211	211	5	14	LUSC	-0.0348435	0.16014	0.43
loss:cnaLUSC17 (FAT1,IRF2)	TL-2-105 211	211	6	14	LUSC	0.00545704	0.141649	0.49125
gain:cnaLUSC25	TL-2-105 211	211	4	14	LUSC	-0.0255492	0.13611	0.44125
gain:cnaLUSC26 (SOX2)	TL-2-105 211	211	3	14	LUSC	-0.0249968	0.153475	0.44625
gain:cnaLUSC30	TL-2-105 211	211	3	14	LUSC	-0.0181838	0.140882	0.45
gain:cnaLUSC32 (BCL11A,REL,XPO1)	TL-2-105 211	211	3	14	LUSC	-0.0244932	0.140308	0.445
gain:cnaLUSC37	TL-2-105 211	211	3	14	LUSC	-0.026694	0.154905	0.475
gain:cnaLUSC41 (AKAP9)	TL-2-105 211	211	4	14	LUSC	0.016745	0.141347	0.45375
loss:cnaLUSC51	TL-2-105 211	211	6	14	LUSC	-0.00471772	0.11717	0.49
loss:cnaLUSC54	TL-2-105 211	211	6	14	LUSC	0.0157446	0.130026	0.47875
ARID1A	TL-2-105 211	211	8	32	OV	0.0153505	0.130344	0.4475
KRAS	TL-2-105 211	211	7	32	OV	0.000866815	0.118517	0.48125
NF1	TL-2-105 211	211	4	32	OV	0.00346361	0.143832	0.4875
PIK3CA	TL-2-105 211	211	6	32	OV	-0.00118372	0.133419	0.47
PIK3R1	TL-2-105 211	211	5	32	OV	0.00161486	0.142153	0.47875
PTEN	TL-2-105 211	211	3	32	OV	-0.010762	0.136897	0.45875
SMAD4	TL-2-105 211	211	3	32	OV	-0.0129631	0.138703	0.45875
SMARCA4	TL-2-105 211	211	3	32	OV	-0.00227865	0.127703	0.4875
TP53	TL-2-105 211	211	22	32	OV	-0.0260063	0.127568	0.41875
loss:cnaOV1	TL-2-105 211	211	3	32	OV	-0.013062	0.145345	0.495
gain:cnaOV4 (KRAS)	TL-2-105 211	211	8	32	OV	0.0029156	0.137149	0.4925
loss:cnaOV16	TL-2-105 211	211	6	32	OV	-0.000313616	0.125629	0.49875
loss:cnaOV17	TL-2-105 211	211	6	32	OV	-0.0125875	0.129965	0.49
gain:cnaOV18 (CCNE1)	TL-2-105 211	211	4	32	OV	-0.00377781	0.113747	0.49375
gain:cnaOV19	TL-2-105 211	211	3	32	OV	-0.0167093	0.134328	0.44875
loss:cnaOV20	TL-2-105 211	211	5	32	OV	-0.0206072	0.138111	0.47375
loss:cnaOV21	TL-2-105 211	211	3	32	OV	-0.00763583	0.126732	0.47125
loss:cnaOV22	TL-2-105 211	211	3	32	OV	-0.0056197	0.139066	0.47
gain:cnaOV26	TL-2-105 211	211	3	32	OV	0.00137666	0.132848	0.4975
loss:cnaOV27	TL-2-105 211	211	5	32	OV	-0.0155128	0.130363	0.44875
loss:cnaOV28	TL-2-105 211	211	5	32	OV	-0.011671	0.139394	0.45875
loss:cnaOV29	TL-2-105 211	211	5	32	OV	-0.0184413	0.133345	0.43625
loss:cnaOV30	TL-2-105 211	211	5	32	OV	-0.0179928	0.150532	0.4825
loss:cnaOV33 (ZFHX3)	TL-2-105 211	211	4	32	OV	-0.0132054	0.152872	0.47875
loss:cnaOV34	TL-2-105 211	211	5	32	OV	-0.0317754	0.129304	0.40625
loss:cnaOV35	TL-2-105 211	211	5	32	OV	-0.0492541	0.178355	0.415
loss:cnaOV36	TL-2-105 211	211	3	32	OV	-0.0234618	0.131792	0.45
loss:cnaOV38	TL-2-105 211	211	8	32	OV	-0.0282436	0.13148	0.43625
loss:cnaOV39	TL-2-105 211	211	9	32	OV	-0.028906	0.148106	0.42875
loss:cnaOV40	TL-2-105 211	211	7	32	OV	-0.0251564	0.151374	0.46625
loss:cnaOV41	TL-2-105 211	211	5	32	OV	-0.0108546	0.125546	0.4575
loss:cnaOV42	TL-2-105 211	211	4	32	OV	-0.0167778	0.132085	0.465
loss:cnaOV43 (NF1)	TL-2-105 211	211	5	32	OV	-0.0118352	0.133679	0.4875
loss:cnaOV44	TL-2-105 211	211	3	32	OV	-0.0149697	0.133587	0.4775
gain:cnaOV48 (SOX17)	TL-2-105 211	211	3	32	OV	-0.0120378	0.140875	0.4925
gain:cnaOV49	TL-2-105 211	211	3	32	OV	-0.00357327	0.136002	0.4825
gain:cnaOV50	TL-2-105 211	211	4	32	OV	-0.00658022	0.130096	0.4975
gain:cnaOV51 (MYC)	TL-2-105 211	211	8	32	OV	-0.0257737	0.128033	0.44875
loss:cnaOV52	TL-2-105 211	211	8	32	OV	-0.013857	0.119908	0.45375
loss:cnaOV53	TL-2-105 211	211	8	32	OV	-0.00719961	0.123013	0.46875
loss:cnaOV54	TL-2-105 211	211	10	32	OV	0.00928493	0.12165	0.49625
loss:cnaOV55	TL-2-105 211	211	7	32	OV	-0.00739139	0.122785	0.4975
loss:cnaOV56	TL-2-105 211	211	3	32	OV	-0.0282154	0.133816	0.44625
loss:cnaOV57 (ZNRF3)	TL-2-105 211	211	4	32	OV	-0.0155461	0.133624	0.4875
loss:cnaOV58	TL-2-105 211	211	5	32	OV	-0.0159323	0.141904	0.46625
loss:cnaOV59	TL-2-105 211	211	4	32	OV	-0.0127808	0.144484	0.48
loss:cnaOV61	TL-2-105 211	211	3	32	OV	0.00408656	0.116728	0.48375
loss:cnaOV62	TL-2-105 211	211	3	32	OV	0.00292625	0.148403	0.4925
loss:cnaOV63	TL-2-105 211	211	3	32	OV	0.0037891	0.126706	0.49
loss:cnaOV64 (ARID1B,MAP3K4,MLLT4)	TL-2-105 211	211	7	32	OV	-0.0108767	0.132783	0.46125
loss:cnaOV70	TL-2-105 211	211	3	32	OV	0.00197993	0.126925	0.49375
gain:cnaOV72 (ASXL1)	TL-2-105 211	211	5	32	OV	0.0173414	0.118383	0.4475
loss:cnaOV81 (RB1)	TL-2-105 211	211	4	32	OV	0.00539146	0.138336	0.49
loss:cnaOV82	TL-2-105 211	211	3	32	OV	-0.00864829	0.116443	0.49125
loss:cnaOV83	TL-2-105 211	211	5	32	OV	-0.0180351	0.133446	0.4625
loss:cnaOV84	TL-2-105 211	211	6	32	OV	-0.036364	0.152755	0.42625
loss:cnaOV85	TL-2-105 211	211	7	32	OV	-0.0350364	0.136574	0.4275
loss:cnaOV87	TL-2-105 211	211	3	32	OV	-0.0155213	0.143711	0.45375
loss:cnaOV88	TL-2-105 211	211	3	32	OV	-0.0211702	0.141408	0.45
gain:cnaOV94	TL-2-105 211	211	7	32	OV	-0.0225792	0.126563	0.43375
gain:cnaOV95 (MECOM)	TL-2-105 211	211	9	32	OV	-0.0190431	0.129357	0.45625
gain:cnaOV96	TL-2-105 211	211	5	32	OV	-0.0188966	0.124664	0.455
loss:cnaOV102	TL-2-105 211	211	3	32	OV	-0.0195367	0.137812	0.445
ARID1A	TL-2-105 211	211	3	30	PAAD	0.0114486	0.131149	0.4675
CDKN2A	TL-2-105 211	211	4	30	PAAD	0.00993808	0.121202	0.475
EP300	TL-2-105 211	211	3	30	PAAD	-0.0177186	0.143755	0.45125
RNF43	TL-2-105 211	211	4	30	PAAD	-0.0341937	0.15529	0.40375
SMAD4	TL-2-105 211	211	8	30	PAAD	0.00640396	0.117775	0.46625
TP53	TL-2-105 211	211	25	30	PAAD	-0.0153164	0.136569	0.47
gain:cnaPAAD2 (KRAS)	TL-2-105 211	211	10	30	PAAD	-0.0265973	0.139528	0.44375
gain:cnaPAAD3	TL-2-105 211	211	4	30	PAAD	0.0121666	0.142406	0.45875
loss:cnaPAAD4 (CDKN2A)	TL-2-105 211	211	17	30	PAAD	-0.00258658	0.121042	0.495
ARID2	TL-2-105 211	211	5	52	SKCM	-0.0292028	0.122927	0.43375
BRAF	TL-2-105 211	211	39	52	SKCM	0.0671439	0.148625	0.34375
CDKN2A	TL-2-105 211	211	6	52	SKCM	0.0264698	0.13273	0.41875
EZH2	TL-2-105 211	211	3	52	SKCM	-0.0251024	0.142581	0.45375
MECOM	TL-2-105 211	211	3	52	SKCM	0.0171986	0.141616	0.48
NF1	TL-2-105 211	211	4	52	SKCM	0.0221057	0.136103	0.44
NRAS	TL-2-105 211	211	11	52	SKCM	-0.258117	0.365717	0.225
PLCB1	TL-2-105 211	211	3	52	SKCM	-0.000138914	0.119794	0.5
PTEN	TL-2-105 211	211	5	52	SKCM	0.0205515	0.13618	0.45875
TP53	TL-2-105 211	211	17	52	SKCM	0.0354186	0.127528	0.39375
loss:cnaSKCM3	TL-2-105 211	211	8	52	SKCM	-0.0436505	0.149239	0.41125
loss:cnaSKCM4 (BNC2,CDKN2A,JAK2,PSIP1)	TL-2-105 211	211	36	52	SKCM	-0.0237563	0.116902	0.4175
loss:cnaSKCM5 (PAX5)	TL-2-105 211	211	4	52	SKCM	0.0285531	0.149488	0.44
loss:cnaSKCM9	TL-2-105 211	211	4	52	SKCM	-0.0695798	0.206668	0.3925
gain:cnaSKCM12 (KRAS)	TL-2-105 211	211	6	52	SKCM	0.0274357	0.128091	0.40875
gain:cnaSKCM21 (FOXP1,MITF)	TL-2-105 211	211	7	52	SKCM	0.0178611	0.134974	0.4475
loss:cnaSKCM22	TL-2-105 211	211	7	52	SKCM	0.00381351	0.106938	0.4875
loss:cnaSKCM23	TL-2-105 211	211	4	52	SKCM	0.00485699	0.121163	0.48625
loss:cnaSKCM24	TL-2-105 211	211	7	52	SKCM	0.00661104	0.110186	0.49375
loss:cnaSKCM25	TL-2-105 211	211	7	52	SKCM	0.00900281	0.111532	0.465
loss:cnaSKCM26	TL-2-105 211	211	3	52	SKCM	0.00376528	0.137601	0.48
loss:cnaSKCM27 (CASP1)	TL-2-105 211	211	6	52	SKCM	0.0363616	0.131134	0.40375
loss:cnaSKCM28	TL-2-105 211	211	7	52	SKCM	0.038503	0.142961	0.41125
loss:cnaSKCM30	TL-2-105 211	211	3	52	SKCM	0.0251713	0.133399	0.4475
APC	TL-2-105 211	211	3	21	STAD	-0.000104221	0.124601	0.48375
ARID1A	TL-2-105 211	211	5	21	STAD	-0.0311274	0.135405	0.42
ARID2	TL-2-105 211	211	3	21	STAD	0.02893	0.158968	0.43125
BCOR	TL-2-105 211	211	3	21	STAD	-0.052701	0.176359	0.39
CDH1	TL-2-105 211	211	4	21	STAD	0.0123484	0.125105	0.4575
EP300	TL-2-105 211	211	3	21	STAD	0.0237693	0.142798	0.45375
PIK3CA	TL-2-105 211	211	4	21	STAD	0.00500479	0.125595	0.49625
TP53	TL-2-105 211	211	15	21	STAD	0.0244666	0.128635	0.4375
loss:cnaSTAD3	TL-2-105 211	211	5	21	STAD	0.0180189	0.120558	0.43875
loss:cnaSTAD7	TL-2-105 211	211	5	21	STAD	0.0386535	0.148671	0.41625
loss:cnaSTAD11	TL-2-105 211	211	3	21	STAD	-0.0350638	0.141604	0.43
loss:cnaSTAD12	TL-2-105 211	211	4	21	STAD	-0.161515	0.297018	0.29625
loss:cnaSTAD13	TL-2-105 211	211	11	21	STAD	-0.0472857	0.141471	0.38375
loss:cnaSTAD16	TL-2-105 211	211	8	21	STAD	0.0311032	0.141208	0.4575
loss:cnaSTAD17 (CDKN2A)	TL-2-105 211	211	8	21	STAD	0.00201546	0.117993	0.48
gain:cnaSTAD26 (MYC)	TL-2-105 211	211	6	21	STAD	0.0155103	0.123832	0.47
loss:cnaSTAD30	TL-2-105 211	211	9	21	STAD	-0.0405088	0.152159	0.39625
loss:cnaSTAD41	TL-2-105 211	211	13	21	STAD	0.0102443	0.115099	0.46375
loss:cnaSTAD42	TL-2-105 211	211	4	21	STAD	-0.00750582	0.143429	0.48
gain:cnaSTAD45 (MET)	TL-2-105 211	211	3	21	STAD	-0.0148253	0.127785	0.4825
loss:cnaSTAD47	TL-2-105 211	211	7	21	STAD	0.023014	0.129712	0.44
loss:cnaSTAD48 (FAT1,IRF2)	TL-2-105 211	211	8	21	STAD	-0.0848883	0.214367	0.34125
BRAF	TL-2-105 211	211	7	16	THCA	-0.000953577	0.1173	0.5
NRAS	TL-2-105 211	211	3	16	THCA	0.00341715	0.12761	0.4975
TP53	TL-2-105 211	211	11	16	THCA	0.00265647	0.127129	0.4875
ARID1A	TPCA-1 305	305	5	19	BLCA	0.128402	0.285666	0.30125
CDKN1A	TPCA-1 305	305	3	19	BLCA	-0.0531954	0.148557	0.365
EP300	TPCA-1 305	305	4	19	BLCA	0.0356234	0.141427	0.42625
MLL2	TPCA-1 305	305	3	19	BLCA	0.0324603	0.156101	0.43
NRAS	TPCA-1 305	305	3	19	BLCA	0.0326132	0.146474	0.4275
RB1	TPCA-1 305	305	6	19	BLCA	-0.00412465	0.119346	0.49125
TP53	TPCA-1 305	305	15	19	BLCA	-0.00928213	0.132643	0.47875
loss:cnaBLCA5 (FAT1,IRF2)	TPCA-1 305	305	5	19	BLCA	-0.00268077	0.117794	0.48875
gain:cnaBLCA9	TPCA-1 305	305	4	19	BLCA	0.0213584	0.12628	0.4625
gain:cnaBLCA15 (ASXL1)	TPCA-1 305	305	6	19	BLCA	0.0739499	0.191574	0.36
loss:cnaBLCA18 (CHD9,CNOT1,CYLD,MMP2,NUP93)	TPCA-1 305	305	3	19	BLCA	-0.0374043	0.142968	0.41
gain:cnaBLCA23 (MYC)	TPCA-1 305	305	4	19	BLCA	0.00991858	0.129931	0.48375
ARID1A	TPCA-1 305	305	5	49	BRCA	0.0310167	0.141206	0.41375
ASH1L	TPCA-1 305	305	3	49	BRCA	-0.00675455	0.133864	0.49875
BRCA1	TPCA-1 305	305	4	49	BRCA	0.04194	0.144812	0.3975
BRCA2	TPCA-1 305	305	6	49	BRCA	-0.0205265	0.124227	0.45625
CDH1	TPCA-1 305	305	4	49	BRCA	-0.018382	0.132675	0.435
MLL3	TPCA-1 305	305	3	49	BRCA	-0.0128879	0.14031	0.4575
NF1	TPCA-1 305	305	5	49	BRCA	0.0455674	0.163366	0.38875
PIK3CA	TPCA-1 305	305	17	49	BRCA	0.00963326	0.101705	0.44125
POLR2B	TPCA-1 305	305	3	49	BRCA	0.030674	0.12928	0.42375
PTEN	TPCA-1 305	305	9	49	BRCA	-0.0156636	0.114394	0.40875
TP53	TPCA-1 305	305	38	49	BRCA	-0.0288337	0.119708	0.43
gain:cnaBRCA5 (GATA3,KLF6,LARP4B,VIM)	TPCA-1 305	305	6	49	BRCA	0.0253924	0.128666	0.44125
loss:cnaBRCA7 (FAS,PTEN)	TPCA-1 305	305	4	49	BRCA	0.0236543	0.137866	0.45
gain:cnaBRCA8 (CHD4,WNK1)	TPCA-1 305	305	4	49	BRCA	0.00638465	0.131521	0.48125
gain:cnaBRCA9 (KRAS)	TPCA-1 305	305	4	49	BRCA	0.0212932	0.128599	0.45125
gain:cnaBRCA10 (MDM2,NUP107)	TPCA-1 305	305	5	49	BRCA	0.00191498	0.145882	0.48625
gain:cnaBRCA12 (TERT)	TPCA-1 305	305	9	49	BRCA	-0.0855519	0.178343	0.315
gain:cnaBRCA13 (FGFR1,WHSC1L1)	TPCA-1 305	305	11	49	BRCA	-0.0149055	0.117863	0.45125
gain:cnaBRCA14 (RAD21)	TPCA-1 305	305	21	49	BRCA	0.00850354	0.10956	0.49625
gain:cnaBRCA15	TPCA-1 305	305	22	49	BRCA	-0.0208468	0.0974005	0.43125
gain:cnaBRCA16	TPCA-1 305	305	16	49	BRCA	0.0099869	0.105937	0.4625
loss:cnaBRCA17	TPCA-1 305	305	11	49	BRCA	-0.0193122	0.125903	0.44375
loss:cnaBRCA18	TPCA-1 305	305	16	49	BRCA	-0.0706439	0.170512	0.35375
gain:cnaBRCA19	TPCA-1 305	305	4	49	BRCA	-0.0179042	0.119802	0.45125
loss:cnaBRCA20	TPCA-1 305	305	3	49	BRCA	0.00640287	0.118676	0.46125
loss:cnaBRCA22 (SYNCRIP,ZNF292)	TPCA-1 305	305	19	49	BRCA	0.0334538	0.124941	0.42125
loss:cnaBRCA23	TPCA-1 305	305	3	49	BRCA	0.0273681	0.144553	0.43
loss:cnaBRCA24	TPCA-1 305	305	3	49	BRCA	0.0212361	0.144095	0.47375
loss:cnaBRCA25 (ARID1B,MAP3K4,MLLT4)	TPCA-1 305	305	6	49	BRCA	-0.0385296	0.140525	0.41625
gain:cnaBRCA26 (CDK12,ERBB2,MED24)	TPCA-1 305	305	15	49	BRCA	0.0790008	0.175487	0.3375
gain:cnaBRCA27 (CLTC,PPM1D)	TPCA-1 305	305	9	49	BRCA	0.0306681	0.135025	0.435
loss:cnaBRCA28 (GPS2)	TPCA-1 305	305	4	49	BRCA	0.0285535	0.125482	0.42
loss:cnaBRCA29 (MAP2K4)	TPCA-1 305	305	7	49	BRCA	-0.00111097	0.126084	0.495
gain:cnaBRCA30 (CRNKL1,FOXA2)	TPCA-1 305	305	5	49	BRCA	0.0216297	0.134286	0.4575
gain:cnaBRCA31	TPCA-1 305	305	16	49	BRCA	0.0503353	0.137709	0.3675
loss:cnaBRCA32 (PABPC3,SACS,ZMYM2)	TPCA-1 305	305	9	49	BRCA	0.00416291	0.122507	0.49
loss:cnaBRCA33	TPCA-1 305	305	6	49	BRCA	-0.0463911	0.151748	0.37125
loss:cnaBRCA34	TPCA-1 305	305	5	49	BRCA	0.00836036	0.107594	0.4725
loss:cnaBRCA36 (FAT1,IRF2)	TPCA-1 305	305	9	49	BRCA	-0.031939	0.127626	0.41
loss:cnaBRCA38	TPCA-1 305	305	4	49	BRCA	-0.0157011	0.122039	0.43625
gain:cnaBRCA39 (FOXA1,NKX2-1,PSMA6)	TPCA-1 305	305	7	49	BRCA	0.00539888	0.117339	0.48625
loss:cnaBRCA42	TPCA-1 305	305	3	49	BRCA	-0.00136748	0.112733	0.4925
gain:cnaBRCA47 (EGFR)	TPCA-1 305	305	7	49	BRCA	-0.0216805	0.124737	0.44375
gain:cnaBRCA48	TPCA-1 305	305	5	49	BRCA	0.0376878	0.148054	0.42375
loss:cnaBRCA57	TPCA-1 305	305	5	49	BRCA	0.0397304	0.148622	0.41
gain:cnaBRCA58 (CCND1)	TPCA-1 305	305	10	49	BRCA	0.0300235	0.136216	0.43375
loss:cnaBRCA60	TPCA-1 305	305	3	49	BRCA	0.0236832	0.159347	0.47
gain:cnaBRCA61 (NOTCH2)	TPCA-1 305	305	3	49	BRCA	0.0243441	0.127169	0.42875
gain:cnaBRCA62	TPCA-1 305	305	10	49	BRCA	-0.00769862	0.11716	0.46875
gain:cnaBRCA63	TPCA-1 305	305	7	49	BRCA	0.0220591	0.116032	0.45875
gain:cnaBRCA64 (SDHC)	TPCA-1 305	305	8	49	BRCA	0.0172342	0.118661	0.4625
AKAP9	TPCA-1 305	305	8	46	COREAD	0.0270041	0.130905	0.44625
APC	TPCA-1 305	305	34	46	COREAD	0.0506453	0.129012	0.355
ARID1A	TPCA-1 305	305	11	46	COREAD	0.0182895	0.117707	0.42875
ARID1B	TPCA-1 305	305	3	46	COREAD	-0.00922511	0.114339	0.48625
ARID2	TPCA-1 305	305	7	46	COREAD	-0.0269662	0.118223	0.415
ASPM	TPCA-1 305	305	6	46	COREAD	0.00389598	0.111479	0.47875
ASXL2	TPCA-1 305	305	4	46	COREAD	0.0459112	0.157998	0.39875
ATM	TPCA-1 305	305	4	46	COREAD	0.0512612	0.159623	0.415
ATRX	TPCA-1 305	305	3	46	COREAD	-0.0361465	0.135212	0.415
B2M	TPCA-1 305	305	9	46	COREAD	-0.0080742	0.106857	0.4775
BCOR	TPCA-1 305	305	5	46	COREAD	0.00641441	0.125585	0.4675
BMPR2	TPCA-1 305	305	13	46	COREAD	-0.0312176	0.108803	0.38625
BPTF	TPCA-1 305	305	5	46	COREAD	0.0202342	0.122498	0.44125
BRAF	TPCA-1 305	305	10	46	COREAD	-0.0356421	0.125664	0.39
BRWD1	TPCA-1 305	305	3	46	COREAD	0.044139	0.158919	0.40375
CDH1	TPCA-1 305	305	3	46	COREAD	0.0144461	0.123713	0.4675
CDK12	TPCA-1 305	305	3	46	COREAD	0.0294442	0.156535	0.445
CEP290	TPCA-1 305	305	6	46	COREAD	0.00478464	0.10757	0.4925
CHD4	TPCA-1 305	305	3	46	COREAD	0.00377385	0.118137	0.4825
CHD9	TPCA-1 305	305	10	46	COREAD	-0.00439641	0.114066	0.49125
CLSPN	TPCA-1 305	305	3	46	COREAD	0.0432334	0.154255	0.405
CNOT1	TPCA-1 305	305	3	46	COREAD	0.0326419	0.154741	0.4325
CREBBP	TPCA-1 305	305	5	46	COREAD	-0.00125822	0.115447	0.49625
CTCF	TPCA-1 305	305	8	46	COREAD	0.00813922	0.108084	0.46375
CTNNB1	TPCA-1 305	305	6	46	COREAD	-0.0705587	0.159185	0.32
DNMT3A	TPCA-1 305	305	3	46	COREAD	0.0506955	0.176236	0.40125
EGFR	TPCA-1 305	305	4	46	COREAD	-0.0405102	0.141699	0.415
ELF3	TPCA-1 305	305	4	46	COREAD	0.0275411	0.142773	0.43125
EP300	TPCA-1 305	305	15	46	COREAD	-0.00336107	0.102137	0.4975
FAM123B	TPCA-1 305	305	3	46	COREAD	-0.000467936	0.122254	0.48625
FBXW7	TPCA-1 305	305	15	46	COREAD	0.00418049	0.0941953	0.48625
GNAS	TPCA-1 305	305	3	46	COREAD	-0.0544407	0.167592	0.38125
ITSN1	TPCA-1 305	305	3	46	COREAD	-0.00421482	0.117378	0.46875
KDM6A	TPCA-1 305	305	3	46	COREAD	0.00047135	0.108266	0.49875
KRAS	TPCA-1 305	305	26	46	COREAD	0.0265201	0.105089	0.44875
LARP4B	TPCA-1 305	305	5	46	COREAD	-0.0205602	0.128682	0.45125
LPHN2	TPCA-1 305	305	4	46	COREAD	0.0482066	0.168655	0.40125
MAP2K4	TPCA-1 305	305	5	46	COREAD	0.0195932	0.127462	0.49125
MAP3K4	TPCA-1 305	305	3	46	COREAD	0.0075158	0.128809	0.4875
MECOM	TPCA-1 305	305	5	46	COREAD	-0.0531422	0.153338	0.39
MGA	TPCA-1 305	305	6	46	COREAD	0.0577449	0.16517	0.3625
MLL2	TPCA-1 305	305	15	46	COREAD	-0.0779313	0.161921	0.33125
NCOR1	TPCA-1 305	305	7	46	COREAD	-0.0154996	0.116641	0.45875
NF1	TPCA-1 305	305	7	46	COREAD	0.0279535	0.123867	0.43625
NR4A2	TPCA-1 305	305	5	46	COREAD	0.0375962	0.150571	0.41875
NUP98	TPCA-1 305	305	4	46	COREAD	0.0097691	0.12155	0.46875
PBRM1	TPCA-1 305	305	5	46	COREAD	-0.00571767	0.116154	0.49625
PIK3CA	TPCA-1 305	305	12	46	COREAD	-0.0235241	0.101029	0.435
PIK3R1	TPCA-1 305	305	6	46	COREAD	0.0312379	0.122462	0.4225
POLR2B	TPCA-1 305	305	3	46	COREAD	0.0146963	0.13818	0.46875
PTEN	TPCA-1 305	305	6	46	COREAD	0.0178393	0.123545	0.4575
RNF43	TPCA-1 305	305	10	46	COREAD	-0.0821319	0.150834	0.3
SACS	TPCA-1 305	305	10	46	COREAD	-0.0385909	0.125041	0.39
SMAD2	TPCA-1 305	305	3	46	COREAD	-0.000154418	0.108243	0.48625
SMAD4	TPCA-1 305	305	9	46	COREAD	-0.00323076	0.101643	0.495
SMARCA4	TPCA-1 305	305	5	46	COREAD	-0.0385371	0.135593	0.4075
SOS2	TPCA-1 305	305	5	46	COREAD	-0.032774	0.128613	0.4175
SOX9	TPCA-1 305	305	4	46	COREAD	-0.00687405	0.10832	0.49125
SRGAP3	TPCA-1 305	305	3	46	COREAD	0.00231415	0.136443	0.47
TCF7L2	TPCA-1 305	305	3	46	COREAD	0.015548	0.145287	0.46625
TP53	TPCA-1 305	305	33	46	COREAD	0.0596363	0.135983	0.3375
TRIO	TPCA-1 305	305	7	46	COREAD	-0.00208116	0.107837	0.475
loss:cnaCOREAD11	TPCA-1 305	305	19	46	COREAD	0.0458053	0.12216	0.3725
loss:cnaCOREAD12 (PCDH18)	TPCA-1 305	305	3	46	COREAD	-0.0342817	0.132262	0.41125
loss:cnaCOREAD14	TPCA-1 305	305	3	46	COREAD	0.0383147	0.159249	0.43625
loss:cnaCOREAD18	TPCA-1 305	305	9	46	COREAD	0.00348647	0.1031	0.4875
loss:cnaCOREAD19	TPCA-1 305	305	18	46	COREAD	-0.0255883	0.105394	0.425
loss:cnaCOREAD23	TPCA-1 305	305	3	46	COREAD	0.0493703	0.166441	0.405
loss:cnaCOREAD24	TPCA-1 305	305	10	46	COREAD	-0.0112242	0.109925	0.4675
loss:cnaCOREAD27 (MAP2K4)	TPCA-1 305	305	4	46	COREAD	-0.0199269	0.126012	0.4475
loss:cnaCOREAD28 (SOX9)	TPCA-1 305	305	3	46	COREAD	0.0834346	0.20173	0.3625
gain:cnaCOREAD31	TPCA-1 305	305	4	46	COREAD	0.0103051	0.130387	0.48
gain:cnaCOREAD32 (STK4)	TPCA-1 305	305	5	46	COREAD	0.0313877	0.139593	0.435
loss:cnaCOREAD33	TPCA-1 305	305	20	46	COREAD	0.00420501	0.0974711	0.475
gain:cnaCOREAD35 (FLT3,WASF3)	TPCA-1 305	305	6	46	COREAD	-0.0152641	0.105648	0.46875
gain:cnaCOREAD36	TPCA-1 305	305	3	46	COREAD	-0.00098509	0.112731	0.5
gain:cnaCOREAD37 (ING1,IRS2,TFDP1)	TPCA-1 305	305	5	46	COREAD	-0.00148051	0.117552	0.4975
loss:cnaCOREAD38 (CDKN2A)	TPCA-1 305	305	7	46	COREAD	0.0136712	0.119433	0.46375
loss:cnaCOREAD42 (B2M,BUB1B,MGA,TP53BP1)	TPCA-1 305	305	3	46	COREAD	0.0322044	0.14751	0.42
gain:cnaCOREAD47 (MYC)	TPCA-1 305	305	6	46	COREAD	-0.0643751	0.149413	0.3375
loss:cnaCOREAD48	TPCA-1 305	305	6	46	COREAD	0.0979397	0.217076	0.32125
loss:cnaCOREAD49	TPCA-1 305	305	15	46	COREAD	0.00790841	0.106952	0.4675
loss:cnaCOREAD53 (ARFGAP3)	TPCA-1 305	305	3	46	COREAD	0.0445032	0.164262	0.39625
loss:cnaCOREAD54 (SMAD4)	TPCA-1 305	305	12	46	COREAD	0.0200034	0.11383	0.4575
loss:cnaCOREAD55	TPCA-1 305	305	12	46	COREAD	0.0287429	0.115161	0.4025
loss:cnaCOREAD56	TPCA-1 305	305	12	46	COREAD	0.0309957	0.115864	0.39125
loss:cnaCOREAD63 (APC)	TPCA-1 305	305	6	46	COREAD	0.0075044	0.110405	0.465
loss:cnaCOREAD65	TPCA-1 305	305	27	46	COREAD	-0.0870728	0.154293	0.28375
ARID1A	TPCA-1 305	305	3	29	DLBC	-0.0338657	0.1197	0.40125
CREBBP	TPCA-1 305	305	6	29	DLBC	-0.00919533	0.093869	0.4775
EP300	TPCA-1 305	305	6	29	DLBC	0.0282474	0.108936	0.42625
MLL2	TPCA-1 305	305	9	29	DLBC	-0.0318857	0.100454	0.39125
PTEN	TPCA-1 305	305	6	29	DLBC	-0.00754302	0.099829	0.4825
TP53	TPCA-1 305	305	17	29	DLBC	0.0459225	0.100357	0.33875
loss:cnaDLBC2	TPCA-1 305	305	4	29	DLBC	-0.0120679	0.103133	0.46125
loss:cnaDLBC4 (CDKN2A)	TPCA-1 305	305	7	29	DLBC	-0.0961975	0.168573	0.285
EGFR	TPCA-1 305	305	3	35	ESCA	-0.00263621	0.12073	0.47875
EP300	TPCA-1 305	305	3	35	ESCA	-0.0138798	0.114445	0.46625
MLL2	TPCA-1 305	305	3	35	ESCA	0.00697076	0.120113	0.4925
NFE2L2	TPCA-1 305	305	3	35	ESCA	0.028173	0.154777	0.44875
NOTCH1	TPCA-1 305	305	4	35	ESCA	0.00358099	0.119873	0.4775
PIK3CA	TPCA-1 305	305	5	35	ESCA	0.00976451	0.147665	0.45125
SMAD4	TPCA-1 305	305	4	35	ESCA	-0.0249168	0.134724	0.45625
loss:cnaESCA1	TPCA-1 305	305	6	35	ESCA	-0.12541	0.229236	0.295
gain:cnaESCA2 (KRAS)	TPCA-1 305	305	3	35	ESCA	-0.0188915	0.130608	0.4775
gain:cnaESCA3 (KRAS)	TPCA-1 305	305	3	35	ESCA	-0.0263804	0.14396	0.435
loss:cnaESCA5 (PAX5)	TPCA-1 305	305	3	35	ESCA	-0.0575	0.177661	0.375
gain:cnaESCA7 (ERBB2)	TPCA-1 305	305	10	35	ESCA	-0.00651846	0.108444	0.47
gain:cnaESCA9 (EGFR)	TPCA-1 305	305	8	35	ESCA	0.00617597	0.109058	0.48375
gain:cnaESCA11 (CCND1,CTTN)	TPCA-1 305	305	16	35	ESCA	0.0394475	0.133421	0.41375
loss:cnaESCA12	TPCA-1 305	305	8	35	ESCA	-0.0818746	0.185574	0.33875
loss:cnaESCA14	TPCA-1 305	305	10	35	ESCA	0.015572	0.121151	0.435
NF1	TPCA-1 305	305	8	35	GBM	-0.00554065	0.124696	0.5
PTEN	TPCA-1 305	305	18	35	GBM	0.0406985	0.138148	0.4025
RB1	TPCA-1 305	305	5	35	GBM	0.00735837	0.127825	0.48375
TP53	TPCA-1 305	305	21	35	GBM	0.0528151	0.1415	0.37625
loss:cnaGBM1	TPCA-1 305	305	3	35	GBM	0.00833644	0.121462	0.4975
loss:cnaGBM2 (CDKN2A)	TPCA-1 305	305	26	35	GBM	0.0105031	0.121043	0.47125
loss:cnaGBM19 (FAT1,IRF2)	TPCA-1 305	305	6	35	GBM	0.0397015	0.145583	0.41125
gain:cnaGBM25 (CDK4)	TPCA-1 305	305	4	35	GBM	-0.0237905	0.145134	0.475
loss:cnaGBM45	TPCA-1 305	305	3	35	GBM	0.0145762	0.14318	0.48125
loss:cnaGBM47	TPCA-1 305	305	6	35	GBM	0.00708868	0.124262	0.47875
loss:cnaGBM68 (CDKN2C,FAF1)	TPCA-1 305	305	6	35	GBM	0.0380637	0.154763	0.395
gain:cnaGBM71 (SOX2)	TPCA-1 305	305	3	35	GBM	-0.0105391	0.123013	0.47875
loss:cnaGBM93	TPCA-1 305	305	6	35	GBM	0.0124932	0.134876	0.5
loss:cnaGBM94	TPCA-1 305	305	6	35	GBM	0.0210798	0.123694	0.43875
loss:cnaGBM95	TPCA-1 305	305	6	35	GBM	0.00853683	0.114818	0.47375
loss:cnaGBM97	TPCA-1 305	305	3	35	GBM	-0.0014943	0.118149	0.49375
loss:cnaGBM98	TPCA-1 305	305	3	35	GBM	0.000424323	0.133514	0.4875
loss:cnaGBM99 (ANK3)	TPCA-1 305	305	3	35	GBM	-0.0107615	0.133493	0.48125
loss:cnaGBM100	TPCA-1 305	305	3	35	GBM	0.000607532	0.118719	0.4675
loss:cnaGBM101	TPCA-1 305	305	5	35	GBM	0.00143558	0.114965	0.49625
loss:cnaGBM102	TPCA-1 305	305	3	35	GBM	-0.0123109	0.122004	0.44875
loss:cnaGBM103	TPCA-1 305	305	3	35	GBM	-0.00918305	0.134712	0.4975
loss:cnaGBM104	TPCA-1 305	305	3	35	GBM	-0.00265622	0.130358	0.495
loss:cnaGBM105	TPCA-1 305	305	3	35	GBM	0.00142773	0.128656	0.4925
loss:cnaGBM106	TPCA-1 305	305	3	35	GBM	0.00463272	0.129157	0.48125
gain:cnaGBM122	TPCA-1 305	305	9	35	GBM	0.014576	0.11138	0.44625
gain:cnaGBM123 (EGFR)	TPCA-1 305	305	10	35	GBM	0.0260234	0.124217	0.4575
gain:cnaGBM124	TPCA-1 305	305	4	35	GBM	0.0295642	0.144115	0.42125
gain:cnaGBM125 (AKAP9)	TPCA-1 305	305	9	35	GBM	0.0264751	0.134114	0.44625
loss:cnaGBM132	TPCA-1 305	305	3	35	GBM	-0.000595936	0.130506	0.48125
loss:cnaGBM133	TPCA-1 305	305	3	35	GBM	-0.0161385	0.142552	0.47125
loss:cnaGBM134	TPCA-1 305	305	3	35	GBM	-0.00863716	0.139216	0.4925
loss:cnaGBM135	TPCA-1 305	305	3	35	GBM	-0.0142616	0.125992	0.4575
CASP8	TPCA-1 305	305	6	39	HNSC	-0.0191871	0.133474	0.46375
CDKN2A	TPCA-1 305	305	9	39	HNSC	0.00785578	0.116941	0.465
FAT1	TPCA-1 305	305	7	39	HNSC	0.00423581	0.114677	0.49
HLA-A	TPCA-1 305	305	3	39	HNSC	-0.000985373	0.12542	0.485
NFE2L2	TPCA-1 305	305	3	39	HNSC	-0.0115483	0.138902	0.46625
NOTCH1	TPCA-1 305	305	3	39	HNSC	0.033273	0.144847	0.425
NSD1	TPCA-1 305	305	4	39	HNSC	0.00272774	0.108111	0.49
PIK3CA	TPCA-1 305	305	7	39	HNSC	0.0297563	0.144835	0.4325
SMAD4	TPCA-1 305	305	6	39	HNSC	-0.0330049	0.119511	0.3925
TP53	TPCA-1 305	305	35	39	HNSC	-0.00667238	0.114902	0.4575
gain:cnaHNSC1 (ACTB,CARD11,PMS2,RAC1)	TPCA-1 305	305	8	39	HNSC	0.0468371	0.158351	0.38
gain:cnaHNSC2 (EGFR)	TPCA-1 305	305	11	39	HNSC	0.0846374	0.180674	0.32375
loss:cnaHNSC3	TPCA-1 305	305	3	39	HNSC	-0.0497629	0.158446	0.40625
loss:cnaHNSC6	TPCA-1 305	305	18	39	HNSC	-0.0518494	0.143362	0.38375
gain:cnaHNSC8	TPCA-1 305	305	4	39	HNSC	0.00590519	0.121299	0.475
loss:cnaHNSC11 (CDKN2A)	TPCA-1 305	305	13	39	HNSC	-0.044133	0.137465	0.385
gain:cnaHNSC14 (ASXL1)	TPCA-1 305	305	6	39	HNSC	0.0544465	0.148738	0.38375
gain:cnaHNSC17 (CCND1,CTTN)	TPCA-1 305	305	16	39	HNSC	0.0247784	0.11676	0.425
loss:cnaHNSC19 (MED17)	TPCA-1 305	305	5	39	HNSC	0.00431445	0.11178	0.49375
loss:cnaHNSC20	TPCA-1 305	305	18	39	HNSC	0.0417764	0.114151	0.38625
gain:cnaHNSC21 (MCM3)	TPCA-1 305	305	3	39	HNSC	0.0214633	0.1494	0.47375
loss:cnaHNSC26	TPCA-1 305	305	15	39	HNSC	0.0214354	0.115005	0.44375
loss:cnaHNSC28 (ATP1A1,CSDE1,NRAS)	TPCA-1 305	305	4	39	HNSC	0.00322798	0.122308	0.49375
loss:cnaHNSC29	TPCA-1 305	305	5	39	HNSC	0.0565844	0.164564	0.375
loss:cnaHNSC32 (FAT1)	TPCA-1 305	305	13	39	HNSC	-0.0556375	0.141902	0.3725
BAP1	TPCA-1 305	305	3	31	KIRC	-0.0113182	0.12682	0.45125
NF2	TPCA-1 305	305	6	31	KIRC	-0.0071855	0.109519	0.48
PBRM1	TPCA-1 305	305	6	31	KIRC	0.00650162	0.11826	0.49125
PTEN	TPCA-1 305	305	3	31	KIRC	0.0139868	0.129795	0.46875
SETD2	TPCA-1 305	305	6	31	KIRC	0.0273599	0.125939	0.42875
TP53	TPCA-1 305	305	12	31	KIRC	0.0851254	0.179361	0.3125
VHL	TPCA-1 305	305	11	31	KIRC	0.129967	0.236042	0.2975
loss:cnaKIRC3	TPCA-1 305	305	3	31	KIRC	0.0116966	0.136213	0.4875
loss:cnaKIRC4	TPCA-1 305	305	3	31	KIRC	0.0125109	0.133456	0.5
loss:cnaKIRC5	TPCA-1 305	305	3	31	KIRC	0.00811584	0.130983	0.4625
loss:cnaKIRC7 (CDKN2A)	TPCA-1 305	305	26	31	KIRC	-0.00411088	0.120361	0.48375
loss:cnaKIRC12	TPCA-1 305	305	12	31	KIRC	-0.00643051	0.107198	0.45625
loss:cnaKIRC13	TPCA-1 305	305	12	31	KIRC	-0.0110918	0.118184	0.4675
loss:cnaKIRC14	TPCA-1 305	305	12	31	KIRC	-0.00287256	0.0985783	0.485
loss:cnaKIRC15	TPCA-1 305	305	12	31	KIRC	-0.00436976	0.110109	0.47125
loss:cnaKIRC16	TPCA-1 305	305	6	31	KIRC	-0.0119666	0.12146	0.455
loss:cnaKIRC19	TPCA-1 305	305	8	31	KIRC	0.00743928	0.108372	0.47125
loss:cnaKIRC22	TPCA-1 305	305	10	31	KIRC	0.0158224	0.108378	0.45125
loss:cnaKIRC23	TPCA-1 305	305	4	31	KIRC	-0.00962734	0.129672	0.42875
loss:cnaKIRC24 (FAT1,IRF2)	TPCA-1 305	305	8	31	KIRC	0.00129078	0.119807	0.4925
loss:cnaKIRC27	TPCA-1 305	305	3	31	KIRC	-0.00840694	0.130781	0.4925
ASXL1	TPCA-1 305	305	4	25	LAML	-0.000152229	0.106004	0.4875
CREBBP	TPCA-1 305	305	3	25	LAML	0.00923572	0.121558	0.48125
KRAS	TPCA-1 305	305	3	25	LAML	0.0253921	0.127759	0.43
NRAS	TPCA-1 305	305	7	25	LAML	0.491476	0.406668	0.1025
SACS	TPCA-1 305	305	3	25	LAML	0.0154395	0.117538	0.47625
TP53	TPCA-1 305	305	12	25	LAML	0.00879723	0.0989672	0.44875
NF1	TPCA-1 305	305	3	17	LGG	0.00413708	0.133871	0.4875
RB1	TPCA-1 305	305	7	17	LGG	-0.0126492	0.138154	0.475
TP53	TPCA-1 305	305	12	17	LGG	0.0195789	0.135156	0.455
loss:cnaLGG1 (BNC2,CDKN2A,JAK2,PSIP1)	TPCA-1 305	305	9	17	LGG	-0.0293149	0.130221	0.44125
loss:cnaLGG7 (RPL22)	TPCA-1 305	305	3	17	LGG	0.0108668	0.121546	0.485
loss:cnaLGG14 (CUL2)	TPCA-1 305	305	4	17	LGG	0.021931	0.133988	0.4325
gain:cnaLGG16 (EGFR)	TPCA-1 305	305	5	17	LGG	-0.0152267	0.136974	0.4675
TP53	TPCA-1 305	305	12	16	LIHC	0.014211	0.127302	0.46
loss:cnaLIHC7 (CDKN2A)	TPCA-1 305	305	4	16	LIHC	0.00205403	0.119733	0.495
loss:cnaLIHC10 (RB1)	TPCA-1 305	305	2	16	LIHC	-0.00526416	0.132354	0.475
ARID1A	TPCA-1 305	305	4	60	LUAD	-0.00871712	0.122969	0.4725
BRAF	TPCA-1 305	305	3	60	LUAD	-0.0135059	0.135286	0.4725
EGFR	TPCA-1 305	305	4	60	LUAD	-0.0213578	0.128761	0.44375
KDR	TPCA-1 305	305	3	60	LUAD	0.0275229	0.125021	0.42875
KRAS	TPCA-1 305	305	20	60	LUAD	-0.0060195	0.0982139	0.45625
MGA	TPCA-1 305	305	3	60	LUAD	0.0192089	0.126646	0.44125
NF1	TPCA-1 305	305	3	60	LUAD	0.0200078	0.125678	0.44875
RB1	TPCA-1 305	305	3	60	LUAD	0.00961386	0.140089	0.48375
RBM10	TPCA-1 305	305	3	60	LUAD	0.00605546	0.119603	0.48125
SMARCA4	TPCA-1 305	305	12	60	LUAD	0.0429267	0.136816	0.4075
STK11	TPCA-1 305	305	11	60	LUAD	-0.0380568	0.120194	0.41375
SVEP1	TPCA-1 305	305	3	60	LUAD	0.0216459	0.129403	0.43875
TP53	TPCA-1 305	305	49	60	LUAD	0.13079	0.241705	0.29875
U2AF1	TPCA-1 305	305	3	60	LUAD	-0.0252547	0.128948	0.44875
loss:cnaLUAD1 (CDKN2A)	TPCA-1 305	305	35	60	LUAD	-0.0457689	0.129765	0.39125
loss:cnaLUAD2 (PAX5)	TPCA-1 305	305	5	60	LUAD	0.00202868	0.12461	0.48625
gain:cnaLUAD3 (TERT)	TPCA-1 305	305	12	60	LUAD	-0.0209867	0.117452	0.44625
gain:cnaLUAD5 (CUL2,EPC1)	TPCA-1 305	305	4	60	LUAD	0.0168166	0.127445	0.45625
loss:cnaLUAD6 (SMARCA4)	TPCA-1 305	305	5	60	LUAD	-0.0214129	0.123964	0.455
loss:cnaLUAD7	TPCA-1 305	305	4	60	LUAD	0.00631691	0.125731	0.47375
gain:cnaLUAD10 (AHR,HDAC9)	TPCA-1 305	305	8	60	LUAD	-0.0143003	0.122887	0.47125
gain:cnaLUAD11 (EGFR)	TPCA-1 305	305	10	60	LUAD	0.00536517	0.11518	0.49
gain:cnaLUAD12	TPCA-1 305	305	5	60	LUAD	-0.00482696	0.116737	0.485
gain:cnaLUAD13 (MET)	TPCA-1 305	305	6	60	LUAD	0.056697	0.160039	0.385
loss:cnaLUAD14	TPCA-1 305	305	7	60	LUAD	-0.348262	0.378557	0.12875
loss:cnaLUAD15	TPCA-1 305	305	7	60	LUAD	-0.00974777	0.110252	0.46375
loss:cnaLUAD16	TPCA-1 305	305	6	60	LUAD	-0.0310817	0.122778	0.42625
gain:cnaLUAD17 (KRAS)	TPCA-1 305	305	6	60	LUAD	0.0204047	0.125116	0.45375
gain:cnaLUAD18	TPCA-1 305	305	7	60	LUAD	0.0134271	0.125523	0.4675
gain:cnaLUAD19 (CDK4)	TPCA-1 305	305	6	60	LUAD	-0.0411158	0.137319	0.4025
gain:cnaLUAD21 (FOXA2)	TPCA-1 305	305	8	60	LUAD	0.0398763	0.144894	0.3975
gain:cnaLUAD22 (ASXL1)	TPCA-1 305	305	8	60	LUAD	0.0569936	0.15246	0.385
gain:cnaLUAD23 (ARFGAP1)	TPCA-1 305	305	5	60	LUAD	0.018025	0.141755	0.47375
loss:cnaLUAD25	TPCA-1 305	305	4	60	LUAD	0.0324613	0.142567	0.445
gain:cnaLUAD27 (MYC)	TPCA-1 305	305	17	60	LUAD	-0.0531761	0.126427	0.36875
loss:cnaLUAD28	TPCA-1 305	305	10	60	LUAD	0.0271047	0.120229	0.4075
loss:cnaLUAD29 (TFDP1)	TPCA-1 305	305	9	60	LUAD	0.0525323	0.159877	0.40625
gain:cnaLUAD30 (CCND1)	TPCA-1 305	305	7	60	LUAD	0.0348244	0.130208	0.41125
loss:cnaLUAD31	TPCA-1 305	305	3	60	LUAD	-0.0144063	0.131782	0.47375
gain:cnaLUAD32	TPCA-1 305	305	3	60	LUAD	0.0228626	0.139286	0.4475
loss:cnaLUAD34 (FAT1,IRF2)	TPCA-1 305	305	19	60	LUAD	-0.00631317	0.100498	0.4975
gain:cnaLUAD35 (MECOM)	TPCA-1 305	305	5	60	LUAD	0.0596307	0.156457	0.35875
MLL2	TPCA-1 305	305	3	14	LUSC	-0.026416	0.141217	0.425
loss:cnaLUSC3	TPCA-1 305	305	6	14	LUSC	0.0458072	0.161073	0.38
loss:cnaLUSC4	TPCA-1 305	305	6	14	LUSC	0.0390907	0.141398	0.41
gain:cnaLUSC6 (FGFR1,WHSC1L1)	TPCA-1 305	305	3	14	LUSC	-0.00140471	0.132144	0.49625
gain:cnaLUSC7 (MYC)	TPCA-1 305	305	3	14	LUSC	-0.00080084	0.124272	0.49125
loss:cnaLUSC10 (CDKN2A)	TPCA-1 305	305	10	14	LUSC	0.0487022	0.157219	0.415
gain:cnaLUSC14 (CCT5,TERT,TRIO)	TPCA-1 305	305	5	14	LUSC	-0.0130991	0.129091	0.45625
loss:cnaLUSC17 (FAT1,IRF2)	TPCA-1 305	305	6	14	LUSC	0.0256355	0.127079	0.4575
gain:cnaLUSC25	TPCA-1 305	305	4	14	LUSC	0.0116405	0.135325	0.49375
gain:cnaLUSC26 (SOX2)	TPCA-1 305	305	3	14	LUSC	-0.00428567	0.128857	0.48875
gain:cnaLUSC30	TPCA-1 305	305	3	14	LUSC	0.0170948	0.130846	0.4675
gain:cnaLUSC32 (BCL11A,REL,XPO1)	TPCA-1 305	305	3	14	LUSC	0.0172749	0.127406	0.46125
gain:cnaLUSC37	TPCA-1 305	305	3	14	LUSC	0.00257075	0.133646	0.495
gain:cnaLUSC41 (AKAP9)	TPCA-1 305	305	4	14	LUSC	0.0202852	0.135795	0.4525
loss:cnaLUSC51	TPCA-1 305	305	6	14	LUSC	-0.0112775	0.123325	0.46125
loss:cnaLUSC54	TPCA-1 305	305	6	14	LUSC	-0.0238491	0.128604	0.4425
ARID1A	TPCA-1 305	305	8	32	OV	0.0209262	0.129925	0.46125
KRAS	TPCA-1 305	305	7	32	OV	0.066336	0.170013	0.37375
NF1	TPCA-1 305	305	4	32	OV	0.0396119	0.151899	0.3925
PIK3CA	TPCA-1 305	305	6	32	OV	-0.0133088	0.122349	0.4975
PIK3R1	TPCA-1 305	305	5	32	OV	0.0820373	0.20718	0.3525
PTEN	TPCA-1 305	305	3	32	OV	0.0540918	0.170987	0.39875
SMAD4	TPCA-1 305	305	3	32	OV	-0.0117277	0.131036	0.47125
SMARCA4	TPCA-1 305	305	3	32	OV	-0.0175483	0.12796	0.45875
TP53	TPCA-1 305	305	22	32	OV	-0.0650109	0.1595	0.3725
loss:cnaOV1	TPCA-1 305	305	3	32	OV	0.0335684	0.151984	0.43
gain:cnaOV4 (KRAS)	TPCA-1 305	305	8	32	OV	0.00421277	0.118698	0.49375
loss:cnaOV16	TPCA-1 305	305	6	32	OV	-0.0045144	0.11253	0.4825
loss:cnaOV17	TPCA-1 305	305	6	32	OV	-0.00839416	0.112175	0.4725
gain:cnaOV18 (CCNE1)	TPCA-1 305	305	4	32	OV	0.0491222	0.151325	0.4025
gain:cnaOV19	TPCA-1 305	305	3	32	OV	0.0148803	0.130925	0.44875
loss:cnaOV20	TPCA-1 305	305	5	32	OV	-0.0274596	0.138744	0.45875
loss:cnaOV21	TPCA-1 305	305	3	32	OV	-0.00222869	0.117452	0.49125
loss:cnaOV22	TPCA-1 305	305	3	32	OV	-0.00226433	0.125317	0.49875
gain:cnaOV26	TPCA-1 305	305	3	32	OV	0.0600264	0.179583	0.365
loss:cnaOV27	TPCA-1 305	305	5	32	OV	-0.0230215	0.12701	0.46625
loss:cnaOV28	TPCA-1 305	305	5	32	OV	-0.0193495	0.12357	0.45875
loss:cnaOV29	TPCA-1 305	305	5	32	OV	-0.0231066	0.128646	0.435
loss:cnaOV30	TPCA-1 305	305	5	32	OV	-0.0230835	0.125023	0.45625
loss:cnaOV33 (ZFHX3)	TPCA-1 305	305	4	32	OV	-0.0638066	0.172917	0.37
loss:cnaOV34	TPCA-1 305	305	5	32	OV	-0.0909294	0.203531	0.33875
loss:cnaOV35	TPCA-1 305	305	5	32	OV	-0.0264822	0.133824	0.4425
loss:cnaOV36	TPCA-1 305	305	3	32	OV	-0.0321889	0.133291	0.42375
loss:cnaOV38	TPCA-1 305	305	8	32	OV	-0.0556273	0.15032	0.38125
loss:cnaOV39	TPCA-1 305	305	9	32	OV	-0.113574	0.219748	0.31
loss:cnaOV40	TPCA-1 305	305	7	32	OV	-0.0251678	0.125211	0.425
loss:cnaOV41	TPCA-1 305	305	5	32	OV	-0.0280035	0.125888	0.43125
loss:cnaOV42	TPCA-1 305	305	4	32	OV	-0.015524	0.122207	0.45875
loss:cnaOV43 (NF1)	TPCA-1 305	305	5	32	OV	-0.0173181	0.113829	0.4525
loss:cnaOV44	TPCA-1 305	305	3	32	OV	-0.0198255	0.132007	0.44875
gain:cnaOV48 (SOX17)	TPCA-1 305	305	3	32	OV	0.00280853	0.123972	0.49625
gain:cnaOV49	TPCA-1 305	305	3	32	OV	0.0290701	0.14181	0.4375
gain:cnaOV50	TPCA-1 305	305	4	32	OV	0.0300731	0.129733	0.4425
gain:cnaOV51 (MYC)	TPCA-1 305	305	8	32	OV	0.0373436	0.144513	0.41625
loss:cnaOV52	TPCA-1 305	305	8	32	OV	0.00736942	0.121039	0.47875
loss:cnaOV53	TPCA-1 305	305	8	32	OV	0.00662587	0.117663	0.47
loss:cnaOV54	TPCA-1 305	305	10	32	OV	0.0236265	0.129563	0.4675
loss:cnaOV55	TPCA-1 305	305	7	32	OV	-0.000564775	0.120205	0.48875
loss:cnaOV56	TPCA-1 305	305	3	32	OV	-0.016127	0.124642	0.465
loss:cnaOV57 (ZNRF3)	TPCA-1 305	305	4	32	OV	0.00139859	0.124978	0.4975
loss:cnaOV58	TPCA-1 305	305	5	32	OV	0.0087521	0.119506	0.495
loss:cnaOV59	TPCA-1 305	305	4	32	OV	0.00196455	0.11024	0.4925
loss:cnaOV61	TPCA-1 305	305	3	32	OV	-0.00451613	0.114022	0.4975
loss:cnaOV62	TPCA-1 305	305	3	32	OV	-0.00758363	0.133682	0.49875
loss:cnaOV63	TPCA-1 305	305	3	32	OV	-0.00592147	0.128027	0.495
loss:cnaOV64 (ARID1B,MAP3K4,MLLT4)	TPCA-1 305	305	7	32	OV	0.0305205	0.136323	0.41625
loss:cnaOV70	TPCA-1 305	305	3	32	OV	-0.00732555	0.124747	0.49375
gain:cnaOV72 (ASXL1)	TPCA-1 305	305	5	32	OV	0.0110599	0.110534	0.43375
loss:cnaOV81 (RB1)	TPCA-1 305	305	4	32	OV	0.000642043	0.135178	0.4625
loss:cnaOV82	TPCA-1 305	305	3	32	OV	-0.0779588	0.202446	0.3775
loss:cnaOV83	TPCA-1 305	305	5	32	OV	0.00738092	0.121801	0.46625
loss:cnaOV84	TPCA-1 305	305	6	32	OV	-0.00830755	0.114306	0.4775
loss:cnaOV85	TPCA-1 305	305	7	32	OV	-0.00496462	0.105867	0.49125
loss:cnaOV87	TPCA-1 305	305	3	32	OV	-0.0252775	0.141574	0.46625
loss:cnaOV88	TPCA-1 305	305	3	32	OV	-0.024445	0.135572	0.42125
gain:cnaOV94	TPCA-1 305	305	7	32	OV	0.0086163	0.116132	0.47
gain:cnaOV95 (MECOM)	TPCA-1 305	305	9	32	OV	-0.00702014	0.110378	0.49
gain:cnaOV96	TPCA-1 305	305	5	32	OV	0.0257032	0.132175	0.4475
loss:cnaOV102	TPCA-1 305	305	3	32	OV	-0.0199367	0.122655	0.43625
ARID1A	TPCA-1 305	305	3	29	PAAD	-0.0373594	0.144688	0.4275
CDKN2A	TPCA-1 305	305	4	29	PAAD	-0.0658002	0.179858	0.37
EP300	TPCA-1 305	305	3	29	PAAD	-0.0255851	0.129537	0.435
RNF43	TPCA-1 305	305	4	29	PAAD	-0.0115341	0.130265	0.47875
SMAD4	TPCA-1 305	305	8	29	PAAD	0.000152601	0.113345	0.4775
TP53	TPCA-1 305	305	24	29	PAAD	-0.00621012	0.111237	0.4975
gain:cnaPAAD2 (KRAS)	TPCA-1 305	305	9	29	PAAD	-0.00557018	0.123993	0.49875
gain:cnaPAAD3	TPCA-1 305	305	4	29	PAAD	0.0347325	0.140347	0.425
loss:cnaPAAD4 (CDKN2A)	TPCA-1 305	305	16	29	PAAD	-0.00498299	0.113359	0.47375
ARID2	TPCA-1 305	305	5	52	SKCM	-0.0215304	0.119417	0.44
BRAF	TPCA-1 305	305	39	52	SKCM	0.000194992	0.108209	0.48125
CDKN2A	TPCA-1 305	305	6	52	SKCM	-0.0157859	0.11796	0.4725
EZH2	TPCA-1 305	305	3	52	SKCM	-0.00806146	0.135396	0.48375
MECOM	TPCA-1 305	305	3	52	SKCM	0.0211247	0.136216	0.4775
NF1	TPCA-1 305	305	4	52	SKCM	0.029011	0.138504	0.43875
NRAS	TPCA-1 305	305	11	52	SKCM	0.0184653	0.113959	0.47375
PLCB1	TPCA-1 305	305	3	52	SKCM	0.0264828	0.127918	0.42875
PTEN	TPCA-1 305	305	5	52	SKCM	0.0349499	0.151463	0.42375
TP53	TPCA-1 305	305	17	52	SKCM	-0.00545774	0.103646	0.47625
loss:cnaSKCM3	TPCA-1 305	305	8	52	SKCM	0.0335161	0.125687	0.40875
loss:cnaSKCM4 (BNC2,CDKN2A,JAK2,PSIP1)	TPCA-1 305	305	36	52	SKCM	0.00914244	0.0922353	0.4725
loss:cnaSKCM5 (PAX5)	TPCA-1 305	305	4	52	SKCM	0.0386287	0.146048	0.4025
loss:cnaSKCM9	TPCA-1 305	305	4	52	SKCM	0.0261329	0.134188	0.45875
gain:cnaSKCM12 (KRAS)	TPCA-1 305	305	6	52	SKCM	-0.0257442	0.122378	0.43
gain:cnaSKCM21 (FOXP1,MITF)	TPCA-1 305	305	7	52	SKCM	0.0223538	0.131568	0.455
loss:cnaSKCM22	TPCA-1 305	305	7	52	SKCM	-0.00476028	0.118997	0.5
loss:cnaSKCM23	TPCA-1 305	305	4	52	SKCM	0.00538619	0.128327	0.4675
loss:cnaSKCM24	TPCA-1 305	305	7	52	SKCM	0.0406287	0.136922	0.3925
loss:cnaSKCM25	TPCA-1 305	305	7	52	SKCM	0.0349868	0.135062	0.41375
loss:cnaSKCM26	TPCA-1 305	305	3	52	SKCM	-0.02446	0.127485	0.45375
loss:cnaSKCM27 (CASP1)	TPCA-1 305	305	6	52	SKCM	0.0533959	0.15878	0.4025
loss:cnaSKCM28	TPCA-1 305	305	7	52	SKCM	0.0205813	0.132232	0.45125
loss:cnaSKCM30	TPCA-1 305	305	3	52	SKCM	0.0132321	0.151438	0.49875
APC	TPCA-1 305	305	3	21	STAD	-0.0159412	0.139105	0.45125
ARID1A	TPCA-1 305	305	5	21	STAD	0.00097519	0.131769	0.47375
ARID2	TPCA-1 305	305	3	21	STAD	0.0202006	0.151308	0.47625
BCOR	TPCA-1 305	305	3	21	STAD	0.0146374	0.122223	0.4425
CDH1	TPCA-1 305	305	4	21	STAD	0.0357431	0.154934	0.43
EP300	TPCA-1 305	305	3	21	STAD	0.0241753	0.127501	0.4275
PIK3CA	TPCA-1 305	305	4	21	STAD	-0.00974417	0.125284	0.47375
TP53	TPCA-1 305	305	15	21	STAD	0.0869355	0.203442	0.3425
loss:cnaSTAD3	TPCA-1 305	305	5	21	STAD	0.00535386	0.122744	0.4875
loss:cnaSTAD7	TPCA-1 305	305	5	21	STAD	0.0691622	0.179278	0.37375
loss:cnaSTAD11	TPCA-1 305	305	3	21	STAD	0.0168521	0.140348	0.46125
loss:cnaSTAD12	TPCA-1 305	305	4	21	STAD	-0.00686573	0.124326	0.48
loss:cnaSTAD13	TPCA-1 305	305	11	21	STAD	-0.0925641	0.220177	0.34625
loss:cnaSTAD16	TPCA-1 305	305	8	21	STAD	0.0220548	0.122224	0.44375
loss:cnaSTAD17 (CDKN2A)	TPCA-1 305	305	8	21	STAD	0.00779916	0.107395	0.44375
gain:cnaSTAD26 (MYC)	TPCA-1 305	305	6	21	STAD	0.00538407	0.129889	0.4875
loss:cnaSTAD30	TPCA-1 305	305	9	21	STAD	-0.0248291	0.130057	0.445
loss:cnaSTAD41	TPCA-1 305	305	13	21	STAD	-0.0104273	0.123377	0.49875
loss:cnaSTAD42	TPCA-1 305	305	4	21	STAD	0.0355269	0.14923	0.41625
gain:cnaSTAD45 (MET)	TPCA-1 305	305	3	21	STAD	0.0247022	0.146809	0.45375
loss:cnaSTAD47	TPCA-1 305	305	7	21	STAD	-0.120046	0.253233	0.3125
loss:cnaSTAD48 (FAT1,IRF2)	TPCA-1 305	305	8	21	STAD	-0.0299424	0.134101	0.45125
BRAF	TPCA-1 305	305	7	16	THCA	-0.071043	0.169334	0.36
NRAS	TPCA-1 305	305	3	16	THCA	0.00954117	0.130127	0.475
TP53	TPCA-1 305	305	11	16	THCA	-0.0461975	0.147892	0.40625
ARID1A	Trametinib 1372	1372	4	18	BLCA	0.000935532	0.134032	0.49
NRAS	Trametinib 1372	1372	3	18	BLCA	-0.0579695	0.163581	0.38
RB1	Trametinib 1372	1372	6	18	BLCA	0.101357	0.222983	0.34625
TP53	Trametinib 1372	1372	14	18	BLCA	0.0418288	0.146731	0.41875
loss:cnaBLCA5 (FAT1,IRF2)	Trametinib 1372	1372	4	18	BLCA	0.0216576	0.119734	0.4225
gain:cnaBLCA9	Trametinib 1372	1372	4	18	BLCA	0.115077	0.248733	0.32125
gain:cnaBLCA15 (ASXL1)	Trametinib 1372	1372	6	18	BLCA	-0.042066	0.143879	0.4025
loss:cnaBLCA18 (CHD9,CNOT1,CYLD,MMP2,NUP93)	Trametinib 1372	1372	3	18	BLCA	0.00471068	0.113535	0.485
gain:cnaBLCA23 (MYC)	Trametinib 1372	1372	4	18	BLCA	-0.0196504	0.125878	0.445
ARID1A	Trametinib 1372	1372	5	46	BRCA	0.0175337	0.127006	0.44875
ASH1L	Trametinib 1372	1372	3	46	BRCA	-0.00615388	0.117749	0.4775
BRCA1	Trametinib 1372	1372	4	46	BRCA	-0.0198401	0.12818	0.4725
BRCA2	Trametinib 1372	1372	5	46	BRCA	-0.0128441	0.142167	0.48875
CDH1	Trametinib 1372	1372	5	46	BRCA	0.0602686	0.171815	0.3725
MACF1	Trametinib 1372	1372	3	46	BRCA	0.00408362	0.123982	0.48875
MLL3	Trametinib 1372	1372	3	46	BRCA	0.00935933	0.146136	0.4725
NF1	Trametinib 1372	1372	5	46	BRCA	-0.0257716	0.141655	0.435
PIK3CA	Trametinib 1372	1372	16	46	BRCA	0.0215862	0.11661	0.45125
POLR2B	Trametinib 1372	1372	3	46	BRCA	0.0235288	0.122489	0.4225
PTEN	Trametinib 1372	1372	8	46	BRCA	0.0116806	0.130741	0.4875
TP53	Trametinib 1372	1372	36	46	BRCA	-0.00521149	0.108676	0.47125
gain:cnaBRCA5 (GATA3,KLF6,LARP4B,VIM)	Trametinib 1372	1372	6	46	BRCA	0.0333111	0.150648	0.42
loss:cnaBRCA7 (FAS,PTEN)	Trametinib 1372	1372	4	46	BRCA	0.00420957	0.121374	0.48625
gain:cnaBRCA8 (CHD4,WNK1)	Trametinib 1372	1372	3	46	BRCA	0.0177378	0.146387	0.47
gain:cnaBRCA9 (KRAS)	Trametinib 1372	1372	4	46	BRCA	0.0151882	0.148271	0.4675
gain:cnaBRCA10 (MDM2,NUP107)	Trametinib 1372	1372	3	46	BRCA	-0.0294046	0.141966	0.44
gain:cnaBRCA12 (TERT)	Trametinib 1372	1372	10	46	BRCA	-0.0271569	0.12555	0.43375
gain:cnaBRCA13 (FGFR1,WHSC1L1)	Trametinib 1372	1372	9	46	BRCA	-0.00214037	0.106634	0.495
gain:cnaBRCA14 (RAD21)	Trametinib 1372	1372	20	46	BRCA	0.028126	0.113869	0.43875
gain:cnaBRCA15	Trametinib 1372	1372	21	46	BRCA	0.0225719	0.115888	0.44125
gain:cnaBRCA16	Trametinib 1372	1372	16	46	BRCA	0.0171151	0.114354	0.45125
loss:cnaBRCA17	Trametinib 1372	1372	9	46	BRCA	0.0219035	0.122616	0.4525
loss:cnaBRCA18	Trametinib 1372	1372	15	46	BRCA	0.0210604	0.112625	0.4525
gain:cnaBRCA19	Trametinib 1372	1372	4	46	BRCA	0.0226227	0.136321	0.45
loss:cnaBRCA20	Trametinib 1372	1372	3	46	BRCA	0.00270806	0.132256	0.48875
loss:cnaBRCA22 (SYNCRIP,ZNF292)	Trametinib 1372	1372	18	46	BRCA	0.00706273	0.11103	0.4875
loss:cnaBRCA23	Trametinib 1372	1372	3	46	BRCA	0.0288214	0.134203	0.43
loss:cnaBRCA24	Trametinib 1372	1372	3	46	BRCA	0.0293366	0.125964	0.43375
loss:cnaBRCA25 (ARID1B,MAP3K4,MLLT4)	Trametinib 1372	1372	6	46	BRCA	0.0159319	0.137618	0.46
gain:cnaBRCA26 (CDK12,ERBB2,MED24)	Trametinib 1372	1372	14	46	BRCA	0.020228	0.116849	0.46125
gain:cnaBRCA27 (CLTC,PPM1D)	Trametinib 1372	1372	10	46	BRCA	0.130742	0.233916	0.29
loss:cnaBRCA28 (GPS2)	Trametinib 1372	1372	4	46	BRCA	0.0170166	0.13045	0.45375
loss:cnaBRCA29 (MAP2K4)	Trametinib 1372	1372	7	46	BRCA	-0.0267358	0.128829	0.40625
gain:cnaBRCA30 (CRNKL1,FOXA2)	Trametinib 1372	1372	5	46	BRCA	0.00169061	0.118716	0.4775
gain:cnaBRCA31	Trametinib 1372	1372	14	46	BRCA	0.166616	0.250576	0.24125
loss:cnaBRCA32 (PABPC3,SACS,ZMYM2)	Trametinib 1372	1372	8	46	BRCA	0.00618915	0.12828	0.495
loss:cnaBRCA33	Trametinib 1372	1372	5	46	BRCA	-0.0311761	0.144261	0.4275
loss:cnaBRCA34	Trametinib 1372	1372	5	46	BRCA	-0.00184933	0.120405	0.49125
loss:cnaBRCA36 (FAT1,IRF2)	Trametinib 1372	1372	9	46	BRCA	0.00428112	0.117674	0.46875
loss:cnaBRCA38	Trametinib 1372	1372	3	46	BRCA	0.0186263	0.139896	0.43125
gain:cnaBRCA39 (FOXA1,NKX2-1,PSMA6)	Trametinib 1372	1372	6	46	BRCA	0.00771833	0.120761	0.49375
gain:cnaBRCA47 (EGFR)	Trametinib 1372	1372	6	46	BRCA	-0.042285	0.136275	0.40875
gain:cnaBRCA48	Trametinib 1372	1372	5	46	BRCA	0.010579	0.127071	0.4775
loss:cnaBRCA57	Trametinib 1372	1372	5	46	BRCA	0.0192612	0.129484	0.44875
gain:cnaBRCA58 (CCND1)	Trametinib 1372	1372	9	46	BRCA	-0.0180125	0.122868	0.45
loss:cnaBRCA60	Trametinib 1372	1372	3	46	BRCA	0.0273761	0.125555	0.42625
gain:cnaBRCA62	Trametinib 1372	1372	8	46	BRCA	-0.0194005	0.131831	0.42125
gain:cnaBRCA63	Trametinib 1372	1372	6	46	BRCA	-0.0291208	0.128057	0.4375
gain:cnaBRCA64 (SDHC)	Trametinib 1372	1372	9	46	BRCA	-0.0750385	0.183297	0.36
AKAP9	Trametinib 1372	1372	7	47	COREAD	0.105997	0.179491	0.28125
APC	Trametinib 1372	1372	34	47	COREAD	-0.00140551	0.0924171	0.49375
ARID1A	Trametinib 1372	1372	10	47	COREAD	0.0331531	0.100586	0.39
ARID1B	Trametinib 1372	1372	3	47	COREAD	0.200986	0.334132	0.27375
ARID2	Trametinib 1372	1372	6	47	COREAD	0.0467255	0.136748	0.37875
ASPM	Trametinib 1372	1372	7	47	COREAD	-0.00198158	0.0936149	0.49125
ASXL2	Trametinib 1372	1372	3	47	COREAD	0.05008	0.155549	0.36875
ATM	Trametinib 1372	1372	3	47	COREAD	0.0882288	0.210424	0.33125
ATRX	Trametinib 1372	1372	4	47	COREAD	0.0240612	0.115288	0.43375
B2M	Trametinib 1372	1372	9	47	COREAD	0.20427	0.255191	0.19375
BCOR	Trametinib 1372	1372	4	47	COREAD	-0.000470376	0.113836	0.4975
BMPR2	Trametinib 1372	1372	14	47	COREAD	0.052571	0.106766	0.33
BPTF	Trametinib 1372	1372	5	47	COREAD	0.0515993	0.143751	0.3875
BRAF	Trametinib 1372	1372	10	47	COREAD	-0.047056	0.11181	0.34125
BRWD1	Trametinib 1372	1372	3	47	COREAD	0.00976175	0.105898	0.4625
CDH1	Trametinib 1372	1372	3	47	COREAD	0.0209678	0.129234	0.4125
CDK12	Trametinib 1372	1372	3	47	COREAD	0.0817002	0.190006	0.335
CEP290	Trametinib 1372	1372	5	47	COREAD	0.0573692	0.146072	0.375
CHD4	Trametinib 1372	1372	3	47	COREAD	0.0142967	0.119143	0.44125
CHD9	Trametinib 1372	1372	9	47	COREAD	0.0548715	0.133899	0.36625
CLSPN	Trametinib 1372	1372	3	47	COREAD	0.0407017	0.156782	0.425
CNOT1	Trametinib 1372	1372	3	47	COREAD	0.130233	0.261357	0.31125
CREBBP	Trametinib 1372	1372	7	47	COREAD	0.10873	0.194048	0.2725
CTCF	Trametinib 1372	1372	7	47	COREAD	0.109914	0.190145	0.27375
CTNNB1	Trametinib 1372	1372	6	47	COREAD	0.00565529	0.0969131	0.46375
EGFR	Trametinib 1372	1372	4	47	COREAD	0.0366056	0.124934	0.42625
ELF3	Trametinib 1372	1372	4	47	COREAD	0.0570619	0.146797	0.36375
EP300	Trametinib 1372	1372	14	47	COREAD	0.162959	0.194378	0.18875
FAM123B	Trametinib 1372	1372	5	47	COREAD	-0.0105233	0.106611	0.48
FBXW7	Trametinib 1372	1372	13	47	COREAD	0.0130914	0.0977061	0.4525
ITSN1	Trametinib 1372	1372	3	47	COREAD	0.0203382	0.120747	0.4475
KDM6A	Trametinib 1372	1372	3	47	COREAD	-0.00214938	0.106784	0.49625
KRAS	Trametinib 1372	1372	25	47	COREAD	-0.0446319	0.103912	0.3475
LARP4B	Trametinib 1372	1372	5	47	COREAD	0.0215047	0.102266	0.42875
LPHN2	Trametinib 1372	1372	4	47	COREAD	0.0153269	0.112125	0.46125
MAP2K4	Trametinib 1372	1372	4	47	COREAD	0.0770242	0.179834	0.33875
MAP3K4	Trametinib 1372	1372	3	47	COREAD	-0.0192354	0.109569	0.42625
MECOM	Trametinib 1372	1372	5	47	COREAD	0.0335938	0.126534	0.40875
MGA	Trametinib 1372	1372	5	47	COREAD	0.157807	0.271827	0.25625
MLL2	Trametinib 1372	1372	14	47	COREAD	0.121608	0.168416	0.225
NCOR1	Trametinib 1372	1372	7	47	COREAD	-0.00576602	0.0985671	0.455
NF1	Trametinib 1372	1372	7	47	COREAD	0.107333	0.187805	0.2925
NR4A2	Trametinib 1372	1372	5	47	COREAD	0.0510284	0.135767	0.39
NUP98	Trametinib 1372	1372	5	47	COREAD	0.0131633	0.103303	0.45875
PBRM1	Trametinib 1372	1372	3	47	COREAD	0.0270467	0.135818	0.44125
PIK3CA	Trametinib 1372	1372	14	47	COREAD	0.160778	0.19348	0.16875
PIK3R1	Trametinib 1372	1372	4	47	COREAD	0.132155	0.242805	0.2875
POLR2B	Trametinib 1372	1372	3	47	COREAD	0.0988527	0.233936	0.35875
PTEN	Trametinib 1372	1372	5	47	COREAD	0.120001	0.217202	0.27
RNF43	Trametinib 1372	1372	10	47	COREAD	0.0538029	0.118442	0.3275
SACS	Trametinib 1372	1372	8	47	COREAD	0.0887681	0.152888	0.28125
SMAD4	Trametinib 1372	1372	8	47	COREAD	-0.00714495	0.097766	0.47125
SMARCA4	Trametinib 1372	1372	4	47	COREAD	0.00931612	0.103589	0.46875
SOS2	Trametinib 1372	1372	5	47	COREAD	0.0398998	0.119289	0.39375
SOX9	Trametinib 1372	1372	6	47	COREAD	-0.00599756	0.105929	0.475
TCF7L2	Trametinib 1372	1372	3	47	COREAD	0.00409505	0.114812	0.49125
TP53	Trametinib 1372	1372	35	47	COREAD	0.0463677	0.11162	0.35625
TP53BP1	Trametinib 1372	1372	3	47	COREAD	-0.0359287	0.123804	0.39875
TRIO	Trametinib 1372	1372	7	47	COREAD	0.197778	0.268591	0.20625
ZC3H11A	Trametinib 1372	1372	3	47	COREAD	0.00550509	0.114624	0.49875
loss:cnaCOREAD11	Trametinib 1372	1372	19	47	COREAD	0.0353307	0.0959279	0.3725
loss:cnaCOREAD12 (PCDH18)	Trametinib 1372	1372	3	47	COREAD	0.00527446	0.109938	0.4925
loss:cnaCOREAD14	Trametinib 1372	1372	3	47	COREAD	0.0645832	0.176431	0.4025
loss:cnaCOREAD18	Trametinib 1372	1372	10	47	COREAD	-0.00427681	0.0933129	0.48375
loss:cnaCOREAD19	Trametinib 1372	1372	17	47	COREAD	-0.00480831	0.0855528	0.47875
loss:cnaCOREAD21	Trametinib 1372	1372	3	47	COREAD	-0.030334	0.118737	0.41
loss:cnaCOREAD23	Trametinib 1372	1372	3	47	COREAD	-0.0339152	0.127314	0.46375
loss:cnaCOREAD24	Trametinib 1372	1372	11	47	COREAD	-0.0275044	0.105222	0.43125
loss:cnaCOREAD27 (MAP2K4)	Trametinib 1372	1372	4	47	COREAD	0.00106455	0.109474	0.4975
gain:cnaCOREAD31	Trametinib 1372	1372	6	47	COREAD	-0.0111937	0.0998325	0.48125
gain:cnaCOREAD32 (STK4)	Trametinib 1372	1372	6	47	COREAD	-0.00813018	0.0941171	0.4875
loss:cnaCOREAD33	Trametinib 1372	1372	23	47	COREAD	0.0196753	0.089816	0.41
gain:cnaCOREAD35 (FLT3,WASF3)	Trametinib 1372	1372	8	47	COREAD	-0.00410318	0.0921929	0.47625
gain:cnaCOREAD36	Trametinib 1372	1372	4	47	COREAD	0.020264	0.109713	0.4425
gain:cnaCOREAD37 (ING1,IRS2,TFDP1)	Trametinib 1372	1372	6	47	COREAD	-0.0266663	0.114345	0.41875
loss:cnaCOREAD38 (CDKN2A)	Trametinib 1372	1372	7	47	COREAD	0.0465667	0.12938	0.3825
gain:cnaCOREAD47 (MYC)	Trametinib 1372	1372	6	47	COREAD	-0.0180012	0.100584	0.42875
loss:cnaCOREAD48	Trametinib 1372	1372	6	47	COREAD	0.034905	0.119258	0.42
loss:cnaCOREAD49	Trametinib 1372	1372	15	47	COREAD	-0.0104027	0.0948957	0.465
gain:cnaCOREAD51 (MET)	Trametinib 1372	1372	3	47	COREAD	-0.0259676	0.106671	0.4325
loss:cnaCOREAD53 (ARFGAP3)	Trametinib 1372	1372	3	47	COREAD	-0.0277376	0.134711	0.44
loss:cnaCOREAD54 (SMAD4)	Trametinib 1372	1372	13	47	COREAD	-0.0440944	0.103823	0.3275
loss:cnaCOREAD55	Trametinib 1372	1372	13	47	COREAD	-0.0464019	0.114984	0.36875
loss:cnaCOREAD56	Trametinib 1372	1372	13	47	COREAD	-0.0485632	0.113547	0.3575
loss:cnaCOREAD63 (APC)	Trametinib 1372	1372	7	47	COREAD	0.0163556	0.107592	0.435
loss:cnaCOREAD65	Trametinib 1372	1372	30	47	COREAD	-0.00121066	0.0837293	0.46875
ARID1A	Trametinib 1372	1372	3	30	DLBC	0.00260923	0.127202	0.47375
CREBBP	Trametinib 1372	1372	6	30	DLBC	-0.00773828	0.137732	0.49875
EP300	Trametinib 1372	1372	6	30	DLBC	0.0103012	0.121334	0.47
MLL2	Trametinib 1372	1372	9	30	DLBC	0.0249221	0.118536	0.4475
PTEN	Trametinib 1372	1372	5	30	DLBC	-0.0185775	0.143424	0.4725
TP53	Trametinib 1372	1372	18	30	DLBC	0.0465864	0.166006	0.42
loss:cnaDLBC2	Trametinib 1372	1372	3	30	DLBC	-0.0236006	0.140672	0.4575
loss:cnaDLBC4 (CDKN2A)	Trametinib 1372	1372	7	30	DLBC	-0.0253442	0.126431	0.435
EGFR	Trametinib 1372	1372	3	32	ESCA	0.0163376	0.12691	0.44
EP300	Trametinib 1372	1372	3	32	ESCA	0.00233638	0.122945	0.49875
MLL2	Trametinib 1372	1372	3	32	ESCA	-0.0245014	0.129935	0.43
NFE2L2	Trametinib 1372	1372	3	32	ESCA	0.00668139	0.127723	0.46875
NOTCH1	Trametinib 1372	1372	4	32	ESCA	-0.00293925	0.132301	0.495
PIK3CA	Trametinib 1372	1372	5	32	ESCA	0.000670268	0.106848	0.4875
SMAD4	Trametinib 1372	1372	4	32	ESCA	0.0224819	0.13121	0.44
loss:cnaESCA1	Trametinib 1372	1372	6	32	ESCA	-0.00725034	0.11572	0.46375
gain:cnaESCA2 (KRAS)	Trametinib 1372	1372	3	32	ESCA	-0.00366157	0.121513	0.495
gain:cnaESCA3 (KRAS)	Trametinib 1372	1372	3	32	ESCA	-0.0106443	0.115503	0.48
loss:cnaESCA5 (PAX5)	Trametinib 1372	1372	3	32	ESCA	0.0838323	0.230562	0.38375
gain:cnaESCA7 (ERBB2)	Trametinib 1372	1372	9	32	ESCA	-0.0150046	0.116513	0.455
gain:cnaESCA9 (EGFR)	Trametinib 1372	1372	8	32	ESCA	-0.0284281	0.121897	0.42625
gain:cnaESCA11 (CCND1,CTTN)	Trametinib 1372	1372	13	32	ESCA	-0.00226438	0.112348	0.4975
loss:cnaESCA12	Trametinib 1372	1372	8	32	ESCA	0.0375292	0.138273	0.4175
loss:cnaESCA14	Trametinib 1372	1372	10	32	ESCA	0.0144344	0.117568	0.455
NF1	Trametinib 1372	1372	8	34	GBM	-0.0705327	0.157931	0.3275
PTEN	Trametinib 1372	1372	18	34	GBM	0.017927	0.0979733	0.44125
RB1	Trametinib 1372	1372	4	34	GBM	0.117865	0.258969	0.31125
TP53	Trametinib 1372	1372	20	34	GBM	0.0808574	0.154941	0.325
loss:cnaGBM1	Trametinib 1372	1372	3	34	GBM	-0.0675255	0.178645	0.375
loss:cnaGBM2 (CDKN2A)	Trametinib 1372	1372	26	34	GBM	-0.176698	0.256004	0.23375
loss:cnaGBM19 (FAT1,IRF2)	Trametinib 1372	1372	6	34	GBM	-0.0037928	0.100944	0.49375
gain:cnaGBM25 (CDK4)	Trametinib 1372	1372	4	34	GBM	-0.00474441	0.112712	0.4925
loss:cnaGBM45	Trametinib 1372	1372	3	34	GBM	-0.0519074	0.165381	0.4075
loss:cnaGBM47	Trametinib 1372	1372	6	34	GBM	-0.0348087	0.127285	0.42
loss:cnaGBM68 (CDKN2C,FAF1)	Trametinib 1372	1372	6	34	GBM	-0.0455638	0.138103	0.38125
gain:cnaGBM71 (SOX2)	Trametinib 1372	1372	3	34	GBM	0.0304381	0.139651	0.445
loss:cnaGBM93	Trametinib 1372	1372	6	34	GBM	-0.00120919	0.118367	0.4825
loss:cnaGBM94	Trametinib 1372	1372	6	34	GBM	0.000992178	0.110296	0.495
loss:cnaGBM95	Trametinib 1372	1372	6	34	GBM	-0.00536625	0.107121	0.48375
loss:cnaGBM97	Trametinib 1372	1372	3	34	GBM	-0.0464742	0.145532	0.3975
loss:cnaGBM98	Trametinib 1372	1372	3	34	GBM	-0.0444738	0.14127	0.3975
loss:cnaGBM99 (ANK3)	Trametinib 1372	1372	3	34	GBM	-0.0429226	0.14409	0.41375
loss:cnaGBM100	Trametinib 1372	1372	3	34	GBM	-0.0336948	0.129511	0.4
loss:cnaGBM101	Trametinib 1372	1372	4	34	GBM	-0.032589	0.128225	0.41125
loss:cnaGBM102	Trametinib 1372	1372	3	34	GBM	-0.0335581	0.130072	0.39875
loss:cnaGBM103	Trametinib 1372	1372	3	34	GBM	-0.0368897	0.134016	0.4025
loss:cnaGBM104	Trametinib 1372	1372	3	34	GBM	-0.0404461	0.143892	0.39
loss:cnaGBM105	Trametinib 1372	1372	3	34	GBM	-0.0338266	0.126179	0.4125
loss:cnaGBM106	Trametinib 1372	1372	3	34	GBM	-0.0353364	0.134178	0.39375
gain:cnaGBM122	Trametinib 1372	1372	9	34	GBM	-0.000275267	0.101265	0.4975
gain:cnaGBM123 (EGFR)	Trametinib 1372	1372	10	34	GBM	-0.0182813	0.104176	0.46
gain:cnaGBM124	Trametinib 1372	1372	4	34	GBM	0.0219143	0.12325	0.45625
gain:cnaGBM125 (AKAP9)	Trametinib 1372	1372	9	34	GBM	0.0500645	0.142746	0.375
loss:cnaGBM132	Trametinib 1372	1372	3	34	GBM	-0.00810899	0.124614	0.485
loss:cnaGBM133	Trametinib 1372	1372	3	34	GBM	0.00857868	0.123079	0.48875
loss:cnaGBM134	Trametinib 1372	1372	3	34	GBM	-0.00520972	0.133042	0.4775
loss:cnaGBM135	Trametinib 1372	1372	3	34	GBM	-0.0126203	0.126349	0.4825
CASP8	Trametinib 1372	1372	6	38	HNSC	-0.0343295	0.112714	0.3925
CDKN2A	Trametinib 1372	1372	8	38	HNSC	-0.00223171	0.0900896	0.4925
FAT1	Trametinib 1372	1372	6	38	HNSC	-0.0164597	0.108266	0.46875
HLA-A	Trametinib 1372	1372	3	38	HNSC	-0.00205957	0.11505	0.49875
NFE2L2	Trametinib 1372	1372	3	38	HNSC	0.016802	0.112484	0.4625
NOTCH1	Trametinib 1372	1372	3	38	HNSC	-0.0592661	0.139542	0.38
NSD1	Trametinib 1372	1372	4	38	HNSC	9.95015e-05	0.112559	0.49625
PIK3CA	Trametinib 1372	1372	8	38	HNSC	0.0399387	0.126559	0.405
SMAD4	Trametinib 1372	1372	5	38	HNSC	-0.0619643	0.134782	0.3575
TP53	Trametinib 1372	1372	34	38	HNSC	-0.0075199	0.110139	0.46375
gain:cnaHNSC1 (ACTB,CARD11,PMS2,RAC1)	Trametinib 1372	1372	7	38	HNSC	0.00908312	0.106114	0.47125
gain:cnaHNSC2 (EGFR)	Trametinib 1372	1372	10	38	HNSC	-0.0423285	0.115169	0.375
loss:cnaHNSC3	Trametinib 1372	1372	3	38	HNSC	0.0104854	0.107332	0.455
loss:cnaHNSC6	Trametinib 1372	1372	16	38	HNSC	-0.00727943	0.0844865	0.48375
gain:cnaHNSC8	Trametinib 1372	1372	4	38	HNSC	-0.00593478	0.122436	0.49
loss:cnaHNSC11 (CDKN2A)	Trametinib 1372	1372	13	38	HNSC	-0.0140684	0.0968519	0.44875
gain:cnaHNSC14 (ASXL1)	Trametinib 1372	1372	6	38	HNSC	-0.00102292	0.0970829	0.4675
gain:cnaHNSC17 (CCND1,CTTN)	Trametinib 1372	1372	13	38	HNSC	0.033821	0.100082	0.38375
loss:cnaHNSC19 (MED17)	Trametinib 1372	1372	4	38	HNSC	0.0226605	0.124503	0.44125
loss:cnaHNSC20	Trametinib 1372	1372	16	38	HNSC	-0.0143944	0.0889437	0.4525
gain:cnaHNSC21 (MCM3)	Trametinib 1372	1372	3	38	HNSC	-0.0253644	0.106535	0.43375
loss:cnaHNSC26	Trametinib 1372	1372	13	38	HNSC	0.0317065	0.102261	0.40375
loss:cnaHNSC28 (ATP1A1,CSDE1,NRAS)	Trametinib 1372	1372	3	38	HNSC	0.105671	0.244483	0.33
loss:cnaHNSC29	Trametinib 1372	1372	5	38	HNSC	0.0194672	0.118205	0.475
loss:cnaHNSC32 (FAT1)	Trametinib 1372	1372	11	38	HNSC	-0.0314514	0.100247	0.37625
gain:cnaHNSC33	Trametinib 1372	1372	2	38	HNSC	-0.011131	0.135088	0.4825
NF2	Trametinib 1372	1372	6	30	KIRC	-0.0706762	0.162665	0.36125
PBRM1	Trametinib 1372	1372	6	30	KIRC	0.0152234	0.117625	0.4625
PTEN	Trametinib 1372	1372	3	30	KIRC	0.0449832	0.147663	0.36375
SETD2	Trametinib 1372	1372	5	30	KIRC	0.0390828	0.155693	0.40625
TP53	Trametinib 1372	1372	11	30	KIRC	0.0203675	0.109142	0.45125
VHL	Trametinib 1372	1372	11	30	KIRC	0.0744194	0.16625	0.33375
loss:cnaKIRC3	Trametinib 1372	1372	4	30	KIRC	0.0268209	0.139081	0.45625
loss:cnaKIRC4	Trametinib 1372	1372	4	30	KIRC	0.0286282	0.144237	0.44875
loss:cnaKIRC5	Trametinib 1372	1372	3	30	KIRC	0.00999746	0.131727	0.475
loss:cnaKIRC7 (CDKN2A)	Trametinib 1372	1372	26	30	KIRC	-0.0169836	0.108908	0.4725
loss:cnaKIRC12	Trametinib 1372	1372	13	30	KIRC	0.034238	0.120814	0.40625
loss:cnaKIRC13	Trametinib 1372	1372	13	30	KIRC	0.0321972	0.117058	0.3975
loss:cnaKIRC14	Trametinib 1372	1372	13	30	KIRC	0.0290652	0.116951	0.4075
loss:cnaKIRC15	Trametinib 1372	1372	13	30	KIRC	0.0280816	0.114416	0.39875
loss:cnaKIRC16	Trametinib 1372	1372	7	30	KIRC	-0.0106765	0.117643	0.455
loss:cnaKIRC19	Trametinib 1372	1372	8	30	KIRC	0.00156696	0.10156	0.495
loss:cnaKIRC22	Trametinib 1372	1372	10	30	KIRC	0.0221878	0.117621	0.41625
loss:cnaKIRC23	Trametinib 1372	1372	4	30	KIRC	0.0335794	0.141343	0.4425
loss:cnaKIRC24 (FAT1,IRF2)	Trametinib 1372	1372	8	30	KIRC	0.0412466	0.131942	0.3975
loss:cnaKIRC27	Trametinib 1372	1372	3	30	KIRC	-0.00105251	0.134749	0.4975
ASXL1	Trametinib 1372	1372	5	26	LAML	-0.025542	0.129525	0.4525
NRAS	Trametinib 1372	1372	7	26	LAML	-0.00141708	0.106938	0.4875
TP53	Trametinib 1372	1372	14	26	LAML	-0.00524861	0.102322	0.4875
NF1	Trametinib 1372	1372	3	17	LGG	-0.0470099	0.163017	0.4025
RB1	Trametinib 1372	1372	7	17	LGG	0.0561502	0.15811	0.3675
TP53	Trametinib 1372	1372	12	17	LGG	0.0164428	0.123746	0.46
loss:cnaLGG1 (BNC2,CDKN2A,JAK2,PSIP1)	Trametinib 1372	1372	9	17	LGG	-0.000810018	0.124897	0.47625
loss:cnaLGG7 (RPL22)	Trametinib 1372	1372	3	17	LGG	7.66207e-05	0.109831	0.48625
loss:cnaLGG14 (CUL2)	Trametinib 1372	1372	4	17	LGG	0.00488286	0.122505	0.48875
gain:cnaLGG16 (EGFR)	Trametinib 1372	1372	5	17	LGG	-0.01368	0.117791	0.495
TP53	Trametinib 1372	1372	11	15	LIHC	0.02759	0.130299	0.43375
loss:cnaLIHC7 (CDKN2A)	Trametinib 1372	1372	4	15	LIHC	0.018893	0.124525	0.47875
loss:cnaLIHC10 (RB1)	Trametinib 1372	1372	2	15	LIHC	0.0239664	0.14429	0.43375
ARID1A	Trametinib 1372	1372	4	59	LUAD	0.0309758	0.125753	0.4525
BRAF	Trametinib 1372	1372	3	59	LUAD	-0.0161991	0.10794	0.4375
EGFR	Trametinib 1372	1372	4	59	LUAD	0.0124239	0.112042	0.45125
KDR	Trametinib 1372	1372	3	59	LUAD	0.0101873	0.133865	0.45625
KRAS	Trametinib 1372	1372	20	59	LUAD	-0.417822	0.240564	0.02875
MGA	Trametinib 1372	1372	3	59	LUAD	-0.0278534	0.120742	0.42875
NF1	Trametinib 1372	1372	3	59	LUAD	0.0694576	0.186319	0.36375
RBM10	Trametinib 1372	1372	3	59	LUAD	-0.114309	0.202589	0.2725
SMARCA4	Trametinib 1372	1372	13	59	LUAD	0.0330801	0.107146	0.37875
STK11	Trametinib 1372	1372	11	59	LUAD	-0.0611028	0.128138	0.3175
SVEP1	Trametinib 1372	1372	3	59	LUAD	0.0274362	0.134183	0.42875
TP53	Trametinib 1372	1372	47	59	LUAD	0.0287801	0.0991244	0.3925
U2AF1	Trametinib 1372	1372	3	59	LUAD	0.00621989	0.118794	0.48875
loss:cnaLUAD1 (CDKN2A)	Trametinib 1372	1372	35	59	LUAD	0.0168979	0.0868499	0.435
loss:cnaLUAD2 (PAX5)	Trametinib 1372	1372	5	59	LUAD	0.00870329	0.111928	0.48375
gain:cnaLUAD3 (TERT)	Trametinib 1372	1372	11	59	LUAD	-0.0301278	0.107642	0.41
gain:cnaLUAD5 (CUL2,EPC1)	Trametinib 1372	1372	4	59	LUAD	-0.00428203	0.110296	0.47625
loss:cnaLUAD6 (SMARCA4)	Trametinib 1372	1372	5	59	LUAD	-0.000767907	0.114379	0.48125
loss:cnaLUAD7	Trametinib 1372	1372	4	59	LUAD	0.0334789	0.129088	0.40375
loss:cnaLUAD9	Trametinib 1372	1372	3	59	LUAD	0.105438	0.216384	0.335
gain:cnaLUAD10 (AHR,HDAC9)	Trametinib 1372	1372	7	59	LUAD	-0.0305497	0.10514	0.3825
gain:cnaLUAD11 (EGFR)	Trametinib 1372	1372	9	59	LUAD	0.0975183	0.178608	0.29125
gain:cnaLUAD12	Trametinib 1372	1372	4	59	LUAD	0.00945512	0.116488	0.45
gain:cnaLUAD13 (MET)	Trametinib 1372	1372	6	59	LUAD	0.0566521	0.14189	0.355
loss:cnaLUAD14	Trametinib 1372	1372	7	59	LUAD	0.0293818	0.111328	0.42125
loss:cnaLUAD15	Trametinib 1372	1372	7	59	LUAD	0.0568826	0.145089	0.3675
loss:cnaLUAD16	Trametinib 1372	1372	6	59	LUAD	0.0184871	0.103872	0.46
gain:cnaLUAD17 (KRAS)	Trametinib 1372	1372	5	59	LUAD	0.0199756	0.128713	0.465
gain:cnaLUAD18	Trametinib 1372	1372	7	59	LUAD	0.0199357	0.103787	0.44625
gain:cnaLUAD19 (CDK4)	Trametinib 1372	1372	6	59	LUAD	-0.00589056	0.0987476	0.49375
gain:cnaLUAD21 (FOXA2)	Trametinib 1372	1372	8	59	LUAD	0.0144959	0.104109	0.455
gain:cnaLUAD22 (ASXL1)	Trametinib 1372	1372	7	59	LUAD	0.112341	0.198193	0.285
gain:cnaLUAD23 (ARFGAP1)	Trametinib 1372	1372	5	59	LUAD	-0.0475047	0.125157	0.37125
loss:cnaLUAD25	Trametinib 1372	1372	4	59	LUAD	0.0929126	0.219612	0.3475
gain:cnaLUAD27 (MYC)	Trametinib 1372	1372	16	59	LUAD	-0.0270888	0.103054	0.42125
loss:cnaLUAD28	Trametinib 1372	1372	10	59	LUAD	-0.0236849	0.0929939	0.4075
loss:cnaLUAD29 (TFDP1)	Trametinib 1372	1372	9	59	LUAD	0.00417916	0.0948294	0.465
gain:cnaLUAD30 (CCND1)	Trametinib 1372	1372	7	59	LUAD	-0.0169167	0.102665	0.48125
loss:cnaLUAD31	Trametinib 1372	1372	3	59	LUAD	0.029987	0.129167	0.415
gain:cnaLUAD32	Trametinib 1372	1372	3	59	LUAD	0.0104855	0.111939	0.47375
loss:cnaLUAD34 (FAT1,IRF2)	Trametinib 1372	1372	19	59	LUAD	0.0834623	0.141301	0.26375
gain:cnaLUAD35 (MECOM)	Trametinib 1372	1372	4	59	LUAD	0.0449092	0.12705	0.38875
MLL2	Trametinib 1372	1372	3	15	LUSC	-0.0153468	0.120062	0.4475
loss:cnaLUSC3	Trametinib 1372	1372	7	15	LUSC	-0.141518	0.23902	0.2725
loss:cnaLUSC4	Trametinib 1372	1372	7	15	LUSC	-0.174867	0.263976	0.2575
gain:cnaLUSC6 (FGFR1,WHSC1L1)	Trametinib 1372	1372	3	15	LUSC	0.0731905	0.189244	0.3675
gain:cnaLUSC7 (MYC)	Trametinib 1372	1372	3	15	LUSC	0.0737289	0.202671	0.3775
loss:cnaLUSC8	Trametinib 1372	1372	3	15	LUSC	-0.0653639	0.165335	0.36625
loss:cnaLUSC10 (CDKN2A)	Trametinib 1372	1372	10	15	LUSC	0.00137269	0.104035	0.4775
gain:cnaLUSC14 (CCT5,TERT,TRIO)	Trametinib 1372	1372	5	15	LUSC	0.0391537	0.129263	0.37625
loss:cnaLUSC16	Trametinib 1372	1372	3	15	LUSC	-0.0615994	0.165804	0.37875
loss:cnaLUSC17 (FAT1,IRF2)	Trametinib 1372	1372	6	15	LUSC	-0.0126431	0.121499	0.47375
gain:cnaLUSC25	Trametinib 1372	1372	4	15	LUSC	0.0712745	0.187849	0.365
gain:cnaLUSC26 (SOX2)	Trametinib 1372	1372	3	15	LUSC	0.0366715	0.135187	0.41625
gain:cnaLUSC30	Trametinib 1372	1372	3	15	LUSC	0.0681503	0.170413	0.3625
gain:cnaLUSC32 (BCL11A,REL,XPO1)	Trametinib 1372	1372	3	15	LUSC	0.0752868	0.17924	0.3525
gain:cnaLUSC37	Trametinib 1372	1372	3	15	LUSC	0.0679735	0.187781	0.4075
gain:cnaLUSC41 (AKAP9)	Trametinib 1372	1372	4	15	LUSC	-0.00676674	0.12275	0.47375
loss:cnaLUSC51	Trametinib 1372	1372	7	15	LUSC	-0.000659222	0.115928	0.4925
loss:cnaLUSC54	Trametinib 1372	1372	7	15	LUSC	-0.0401263	0.143343	0.43125
ARID1A	Trametinib 1372	1372	9	33	OV	0.0738308	0.16952	0.365
BRCA1	Trametinib 1372	1372	4	33	OV	0.019281	0.122378	0.44625
KRAS	Trametinib 1372	1372	7	33	OV	-0.0541891	0.134059	0.3425
MLL2	Trametinib 1372	1372	3	33	OV	0.00738688	0.120193	0.46875
NF1	Trametinib 1372	1372	4	33	OV	0.00280379	0.130599	0.48125
PIK3CA	Trametinib 1372	1372	7	33	OV	0.0157588	0.108872	0.44625
PIK3R1	Trametinib 1372	1372	5	33	OV	0.0639407	0.161981	0.36875
PTEN	Trametinib 1372	1372	4	33	OV	0.0220033	0.138712	0.41
RB1	Trametinib 1372	1372	3	33	OV	-0.0180321	0.131655	0.44
SMAD4	Trametinib 1372	1372	4	33	OV	-0.0416107	0.142166	0.4025
SMARCA4	Trametinib 1372	1372	3	33	OV	0.0207025	0.112367	0.45
TP53	Trametinib 1372	1372	23	33	OV	0.0462428	0.137627	0.3875
loss:cnaOV1	Trametinib 1372	1372	3	33	OV	-0.048836	0.14304	0.39875
gain:cnaOV4 (KRAS)	Trametinib 1372	1372	7	33	OV	0.0351288	0.123599	0.39125
loss:cnaOV16	Trametinib 1372	1372	6	33	OV	-0.00309564	0.110431	0.48125
loss:cnaOV17	Trametinib 1372	1372	6	33	OV	-0.00691865	0.118093	0.47375
gain:cnaOV18 (CCNE1)	Trametinib 1372	1372	4	33	OV	0.0255278	0.133231	0.42125
gain:cnaOV19	Trametinib 1372	1372	3	33	OV	-0.00214288	0.121029	0.4975
loss:cnaOV20	Trametinib 1372	1372	5	33	OV	-0.00145674	0.107689	0.48375
loss:cnaOV21	Trametinib 1372	1372	3	33	OV	-0.0153467	0.111521	0.4525
loss:cnaOV22	Trametinib 1372	1372	3	33	OV	-0.0135086	0.128286	0.46125
gain:cnaOV26	Trametinib 1372	1372	3	33	OV	0.0273564	0.132551	0.4575
loss:cnaOV27	Trametinib 1372	1372	5	33	OV	-0.00725325	0.122217	0.4625
loss:cnaOV28	Trametinib 1372	1372	5	33	OV	-0.00290518	0.110948	0.49875
loss:cnaOV29	Trametinib 1372	1372	5	33	OV	-0.00421278	0.108716	0.48875
loss:cnaOV30	Trametinib 1372	1372	5	33	OV	-0.00493594	0.0947077	0.4575
loss:cnaOV33 (ZFHX3)	Trametinib 1372	1372	4	33	OV	0.00168313	0.111915	0.4975
loss:cnaOV34	Trametinib 1372	1372	5	33	OV	0.00104344	0.109251	0.5
loss:cnaOV35	Trametinib 1372	1372	5	33	OV	-0.0137188	0.112193	0.47125
loss:cnaOV36	Trametinib 1372	1372	3	33	OV	0.0193208	0.121283	0.44375
loss:cnaOV38	Trametinib 1372	1372	8	33	OV	0.0159765	0.113194	0.4275
loss:cnaOV39	Trametinib 1372	1372	10	33	OV	0.0306047	0.111265	0.4225
loss:cnaOV40	Trametinib 1372	1372	8	33	OV	0.0547412	0.140384	0.39375
loss:cnaOV41	Trametinib 1372	1372	5	33	OV	0.0276587	0.123676	0.4
loss:cnaOV42	Trametinib 1372	1372	4	33	OV	0.0129962	0.108894	0.47125
loss:cnaOV43 (NF1)	Trametinib 1372	1372	5	33	OV	0.0487337	0.145996	0.3875
loss:cnaOV44	Trametinib 1372	1372	3	33	OV	0.0171051	0.127741	0.445
gain:cnaOV48 (SOX17)	Trametinib 1372	1372	3	33	OV	-0.0324942	0.138749	0.40125
gain:cnaOV49	Trametinib 1372	1372	3	33	OV	-0.0178985	0.122514	0.46875
gain:cnaOV50	Trametinib 1372	1372	4	33	OV	-0.00071025	0.114078	0.46625
gain:cnaOV51 (MYC)	Trametinib 1372	1372	8	33	OV	-0.00878188	0.104842	0.4725
loss:cnaOV52	Trametinib 1372	1372	9	33	OV	-0.0263551	0.109589	0.43375
loss:cnaOV53	Trametinib 1372	1372	9	33	OV	-0.024384	0.11725	0.435
loss:cnaOV54	Trametinib 1372	1372	11	33	OV	-0.0433291	0.127089	0.36625
loss:cnaOV55	Trametinib 1372	1372	8	33	OV	-0.0470561	0.133832	0.38875
loss:cnaOV56	Trametinib 1372	1372	3	33	OV	-0.0138713	0.112964	0.46
loss:cnaOV57 (ZNRF3)	Trametinib 1372	1372	4	33	OV	-0.0140764	0.106776	0.4575
loss:cnaOV58	Trametinib 1372	1372	5	33	OV	-0.0134763	0.109531	0.45875
loss:cnaOV59	Trametinib 1372	1372	4	33	OV	-0.0131315	0.115361	0.4825
loss:cnaOV61	Trametinib 1372	1372	3	33	OV	0.016102	0.133184	0.4675
loss:cnaOV62	Trametinib 1372	1372	3	33	OV	0.0154683	0.123338	0.43
loss:cnaOV63	Trametinib 1372	1372	3	33	OV	0.0202585	0.127011	0.46875
loss:cnaOV64 (ARID1B,MAP3K4,MLLT4)	Trametinib 1372	1372	8	33	OV	0.0115474	0.112705	0.43875
loss:cnaOV70	Trametinib 1372	1372	3	33	OV	-0.0354237	0.135761	0.4075
gain:cnaOV72 (ASXL1)	Trametinib 1372	1372	5	33	OV	0.00139881	0.106269	0.48375
loss:cnaOV81 (RB1)	Trametinib 1372	1372	4	33	OV	0.0268679	0.128532	0.42125
loss:cnaOV82	Trametinib 1372	1372	3	33	OV	-0.00377258	0.113242	0.47875
loss:cnaOV83	Trametinib 1372	1372	5	33	OV	-0.0736818	0.153991	0.30875
loss:cnaOV84	Trametinib 1372	1372	6	33	OV	-0.0612195	0.144104	0.345
loss:cnaOV85	Trametinib 1372	1372	7	33	OV	-0.0387354	0.126316	0.39625
loss:cnaOV87	Trametinib 1372	1372	3	33	OV	0.0117723	0.114438	0.47125
loss:cnaOV88	Trametinib 1372	1372	3	33	OV	0.0142373	0.124473	0.4825
gain:cnaOV94	Trametinib 1372	1372	7	33	OV	-0.0442731	0.135997	0.415
gain:cnaOV95 (MECOM)	Trametinib 1372	1372	8	33	OV	-0.00991645	0.11775	0.455
gain:cnaOV96	Trametinib 1372	1372	4	33	OV	0.0300816	0.137149	0.43125
loss:cnaOV102	Trametinib 1372	1372	3	33	OV	0.0178312	0.135258	0.47125
CDKN2A	Trametinib 1372	1372	3	25	PAAD	-0.0117983	0.109908	0.49125
EP300	Trametinib 1372	1372	3	25	PAAD	-0.0228521	0.120181	0.43875
RNF43	Trametinib 1372	1372	4	25	PAAD	-0.0318982	0.107386	0.40125
SMAD4	Trametinib 1372	1372	5	25	PAAD	0.0111353	0.0998295	0.47
TP53	Trametinib 1372	1372	21	25	PAAD	-0.101871	0.217573	0.2925
gain:cnaPAAD2 (KRAS)	Trametinib 1372	1372	9	25	PAAD	-0.00401619	0.0930359	0.49
gain:cnaPAAD3	Trametinib 1372	1372	4	25	PAAD	-0.00150263	0.106767	0.4975
loss:cnaPAAD4 (CDKN2A)	Trametinib 1372	1372	14	25	PAAD	0.0634091	0.139278	0.3525
ARID2	Trametinib 1372	1372	5	51	SKCM	0.00832619	0.0908717	0.4675
BRAF	Trametinib 1372	1372	38	51	SKCM	-0.0227975	0.0799736	0.40125
CDKN2A	Trametinib 1372	1372	6	51	SKCM	0.0325204	0.105152	0.365
MECOM	Trametinib 1372	1372	3	51	SKCM	0.00914292	0.104861	0.48125
NF1	Trametinib 1372	1372	4	51	SKCM	0.0122128	0.0946087	0.4425
NRAS	Trametinib 1372	1372	11	51	SKCM	0.00514602	0.0799592	0.47125
PTEN	Trametinib 1372	1372	4	51	SKCM	0.00451365	0.102933	0.5
TP53	Trametinib 1372	1372	15	51	SKCM	0.010259	0.0714043	0.46375
loss:cnaSKCM3	Trametinib 1372	1372	8	51	SKCM	0.0399807	0.0960235	0.34875
loss:cnaSKCM4 (BNC2,CDKN2A,JAK2,PSIP1)	Trametinib 1372	1372	37	51	SKCM	-0.0225778	0.0820859	0.41125
loss:cnaSKCM5 (PAX5)	Trametinib 1372	1372	4	51	SKCM	0.00556197	0.0953372	0.47875
loss:cnaSKCM9	Trametinib 1372	1372	4	51	SKCM	-0.00194018	0.0850635	0.49125
gain:cnaSKCM12 (KRAS)	Trametinib 1372	1372	7	51	SKCM	0.0217953	0.095243	0.43
gain:cnaSKCM21 (FOXP1,MITF)	Trametinib 1372	1372	8	51	SKCM	-0.00579139	0.0759478	0.4825
loss:cnaSKCM22	Trametinib 1372	1372	6	51	SKCM	-0.0302515	0.0828623	0.3775
loss:cnaSKCM23	Trametinib 1372	1372	4	51	SKCM	-0.0194415	0.0956931	0.425
loss:cnaSKCM24	Trametinib 1372	1372	8	51	SKCM	0.011327	0.0910918	0.45
loss:cnaSKCM25	Trametinib 1372	1372	8	51	SKCM	0.00951872	0.0831924	0.46875
loss:cnaSKCM26	Trametinib 1372	1372	3	51	SKCM	-0.00461778	0.0964834	0.48
loss:cnaSKCM27 (CASP1)	Trametinib 1372	1372	7	51	SKCM	-0.00709727	0.0830187	0.47125
loss:cnaSKCM28	Trametinib 1372	1372	7	51	SKCM	0.0129227	0.0880592	0.46
loss:cnaSKCM30	Trametinib 1372	1372	4	51	SKCM	-0.00533717	0.0922954	0.48375
ARID1A	Trametinib 1372	1372	4	21	STAD	-0.0319645	0.123349	0.42625
TP53	Trametinib 1372	1372	16	21	STAD	-0.0081115	0.12603	0.48
loss:cnaSTAD3	Trametinib 1372	1372	4	21	STAD	-0.019771	0.119905	0.46125
loss:cnaSTAD7	Trametinib 1372	1372	5	21	STAD	-0.0745241	0.159826	0.34375
loss:cnaSTAD11	Trametinib 1372	1372	4	21	STAD	0.00148679	0.13294	0.4925
loss:cnaSTAD12	Trametinib 1372	1372	4	21	STAD	0.0192109	0.125834	0.4875
loss:cnaSTAD13	Trametinib 1372	1372	11	21	STAD	0.0237791	0.112618	0.41125
loss:cnaSTAD16	Trametinib 1372	1372	9	21	STAD	0.00781704	0.113313	0.48
loss:cnaSTAD17 (CDKN2A)	Trametinib 1372	1372	9	21	STAD	-0.0246416	0.115662	0.435
gain:cnaSTAD26 (MYC)	Trametinib 1372	1372	6	21	STAD	0.0577167	0.152348	0.38
loss:cnaSTAD27 (MAP2K4)	Trametinib 1372	1372	4	21	STAD	-0.00426981	0.123036	0.49
gain:cnaSTAD29 (STK4)	Trametinib 1372	1372	3	21	STAD	0.020379	0.134847	0.47625
loss:cnaSTAD30	Trametinib 1372	1372	9	21	STAD	0.0329596	0.118965	0.405
loss:cnaSTAD41	Trametinib 1372	1372	13	21	STAD	-0.0172174	0.125298	0.43875
loss:cnaSTAD42	Trametinib 1372	1372	4	21	STAD	-0.120181	0.230215	0.30375
gain:cnaSTAD45 (MET)	Trametinib 1372	1372	3	21	STAD	-0.0146465	0.128732	0.47375
loss:cnaSTAD47	Trametinib 1372	1372	8	21	STAD	0.00419709	0.107641	0.4925
loss:cnaSTAD48 (FAT1,IRF2)	Trametinib 1372	1372	8	21	STAD	0.0518165	0.142046	0.37375
loss:cnaSTAD51	Trametinib 1372	1372	3	21	STAD	0.000896196	0.124319	0.48375
BRAF	Trametinib 1372	1372	7	16	THCA	-0.0939762	0.163959	0.2675
NRAS	Trametinib 1372	1372	3	16	THCA	-0.0141176	0.116584	0.47625
TP53	Trametinib 1372	1372	11	16	THCA	0.0188523	0.110387	0.4625
ARID1A	Tubastatin A 265	265	5	19	BLCA	0.0307852	0.145755	0.44
CDKN1A	Tubastatin A 265	265	3	19	BLCA	-0.000614119	0.12343	0.49625
EP300	Tubastatin A 265	265	4	19	BLCA	0.0207192	0.132468	0.46
MLL2	Tubastatin A 265	265	3	19	BLCA	0.0184365	0.143391	0.45875
NRAS	Tubastatin A 265	265	3	19	BLCA	0.0244135	0.139716	0.4625
RB1	Tubastatin A 265	265	6	19	BLCA	-0.00325119	0.118376	0.475
TP53	Tubastatin A 265	265	15	19	BLCA	0.0118559	0.125892	0.47375
loss:cnaBLCA5 (FAT1,IRF2)	Tubastatin A 265	265	5	19	BLCA	-0.00861233	0.120287	0.5
gain:cnaBLCA9	Tubastatin A 265	265	4	19	BLCA	-0.00124477	0.128436	0.49375
gain:cnaBLCA15 (ASXL1)	Tubastatin A 265	265	6	19	BLCA	0.038784	0.145381	0.42375
loss:cnaBLCA18 (CHD9,CNOT1,CYLD,MMP2,NUP93)	Tubastatin A 265	265	3	19	BLCA	-0.00185481	0.11529	0.4875
gain:cnaBLCA23 (MYC)	Tubastatin A 265	265	4	19	BLCA	-0.0060464	0.143595	0.48125
ARID1A	Tubastatin A 265	265	5	49	BRCA	0.00137285	0.130672	0.48375
ASH1L	Tubastatin A 265	265	3	49	BRCA	-0.0109747	0.152385	0.46125
BRCA1	Tubastatin A 265	265	4	49	BRCA	0.029748	0.149571	0.44375
BRCA2	Tubastatin A 265	265	6	49	BRCA	-0.0125623	0.106048	0.425
CDH1	Tubastatin A 265	265	4	49	BRCA	-0.0719235	0.190896	0.38375
MLL3	Tubastatin A 265	265	3	49	BRCA	-0.00123202	0.128539	0.495
NF1	Tubastatin A 265	265	5	49	BRCA	0.0248538	0.130061	0.445
PIK3CA	Tubastatin A 265	265	17	49	BRCA	-0.000786068	0.106841	0.47375
POLR2B	Tubastatin A 265	265	3	49	BRCA	0.0156072	0.126171	0.465
PTEN	Tubastatin A 265	265	9	49	BRCA	0.0243991	0.128029	0.4375
TP53	Tubastatin A 265	265	38	49	BRCA	0.0305202	0.120208	0.415
gain:cnaBRCA5 (GATA3,KLF6,LARP4B,VIM)	Tubastatin A 265	265	6	49	BRCA	-0.0189023	0.129944	0.46875
loss:cnaBRCA7 (FAS,PTEN)	Tubastatin A 265	265	4	49	BRCA	-0.0130445	0.12483	0.45875
gain:cnaBRCA8 (CHD4,WNK1)	Tubastatin A 265	265	4	49	BRCA	0.00786558	0.122787	0.48625
gain:cnaBRCA9 (KRAS)	Tubastatin A 265	265	4	49	BRCA	-0.0251187	0.125796	0.43875
gain:cnaBRCA10 (MDM2,NUP107)	Tubastatin A 265	265	5	49	BRCA	0.0214005	0.143457	0.46125
gain:cnaBRCA12 (TERT)	Tubastatin A 265	265	9	49	BRCA	0.0337512	0.134128	0.4325
gain:cnaBRCA13 (FGFR1,WHSC1L1)	Tubastatin A 265	265	11	49	BRCA	-0.00233766	0.112234	0.4925
gain:cnaBRCA14 (RAD21)	Tubastatin A 265	265	21	49	BRCA	-0.0276156	0.120226	0.41125
gain:cnaBRCA15	Tubastatin A 265	265	22	49	BRCA	-0.0105032	0.108255	0.47
gain:cnaBRCA16	Tubastatin A 265	265	16	49	BRCA	-0.018227	0.119226	0.45125
loss:cnaBRCA17	Tubastatin A 265	265	11	49	BRCA	-0.0961004	0.192542	0.3375
loss:cnaBRCA18	Tubastatin A 265	265	16	49	BRCA	-0.0630221	0.153821	0.35375
gain:cnaBRCA19	Tubastatin A 265	265	4	49	BRCA	-0.00582287	0.128032	0.4975
loss:cnaBRCA20	Tubastatin A 265	265	3	49	BRCA	0.010844	0.12742	0.4675
loss:cnaBRCA22 (SYNCRIP,ZNF292)	Tubastatin A 265	265	19	49	BRCA	0.0289264	0.114235	0.425
loss:cnaBRCA23	Tubastatin A 265	265	3	49	BRCA	0.00389122	0.122551	0.4875
loss:cnaBRCA24	Tubastatin A 265	265	3	49	BRCA	-0.0377252	0.152898	0.42875
loss:cnaBRCA25 (ARID1B,MAP3K4,MLLT4)	Tubastatin A 265	265	6	49	BRCA	-0.030985	0.135108	0.41
gain:cnaBRCA26 (CDK12,ERBB2,MED24)	Tubastatin A 265	265	15	49	BRCA	-0.00581086	0.102657	0.4675
gain:cnaBRCA27 (CLTC,PPM1D)	Tubastatin A 265	265	9	49	BRCA	-0.0166821	0.122766	0.46625
loss:cnaBRCA28 (GPS2)	Tubastatin A 265	265	4	49	BRCA	-0.0196109	0.125973	0.4375
loss:cnaBRCA29 (MAP2K4)	Tubastatin A 265	265	7	49	BRCA	-0.0614258	0.161334	0.39125
gain:cnaBRCA30 (CRNKL1,FOXA2)	Tubastatin A 265	265	5	49	BRCA	-0.0176321	0.140107	0.4375
gain:cnaBRCA31	Tubastatin A 265	265	16	49	BRCA	0.0042825	0.119216	0.47875
loss:cnaBRCA32 (PABPC3,SACS,ZMYM2)	Tubastatin A 265	265	9	49	BRCA	0.0379224	0.13933	0.38125
loss:cnaBRCA33	Tubastatin A 265	265	6	49	BRCA	-0.0101817	0.11996	0.47
loss:cnaBRCA34	Tubastatin A 265	265	5	49	BRCA	-0.00751331	0.132273	0.49
loss:cnaBRCA36 (FAT1,IRF2)	Tubastatin A 265	265	9	49	BRCA	0.00792987	0.120931	0.46625
loss:cnaBRCA38	Tubastatin A 265	265	4	49	BRCA	-0.0856818	0.223767	0.3875
gain:cnaBRCA39 (FOXA1,NKX2-1,PSMA6)	Tubastatin A 265	265	7	49	BRCA	-0.0274401	0.130644	0.44375
loss:cnaBRCA42	Tubastatin A 265	265	3	49	BRCA	-0.0383256	0.16257	0.41875
gain:cnaBRCA47 (EGFR)	Tubastatin A 265	265	7	49	BRCA	0.0264156	0.135113	0.4325
gain:cnaBRCA48	Tubastatin A 265	265	5	49	BRCA	0.0279269	0.136263	0.4375
loss:cnaBRCA57	Tubastatin A 265	265	5	49	BRCA	0.0288234	0.140338	0.445
gain:cnaBRCA58 (CCND1)	Tubastatin A 265	265	10	49	BRCA	0.0216614	0.115859	0.42125
loss:cnaBRCA60	Tubastatin A 265	265	3	49	BRCA	-0.0266848	0.157951	0.44625
gain:cnaBRCA61 (NOTCH2)	Tubastatin A 265	265	3	49	BRCA	0.00321629	0.134729	0.4975
gain:cnaBRCA62	Tubastatin A 265	265	10	49	BRCA	-0.162099	0.283285	0.285
gain:cnaBRCA63	Tubastatin A 265	265	7	49	BRCA	-0.0238024	0.119059	0.42
gain:cnaBRCA64 (SDHC)	Tubastatin A 265	265	8	49	BRCA	-0.0299097	0.111101	0.39125
AKAP9	Tubastatin A 265	265	8	46	COREAD	-0.0104636	0.123624	0.49125
APC	Tubastatin A 265	265	34	46	COREAD	0.0295555	0.113987	0.4275
ARID1A	Tubastatin A 265	265	11	46	COREAD	-0.00707911	0.11747	0.47625
ARID1B	Tubastatin A 265	265	3	46	COREAD	0.015551	0.129387	0.48625
ARID2	Tubastatin A 265	265	7	46	COREAD	0.0332132	0.136427	0.4225
ASPM	Tubastatin A 265	265	6	46	COREAD	-0.0099141	0.127135	0.46125
ASXL2	Tubastatin A 265	265	4	46	COREAD	0.0284505	0.14982	0.455
ATM	Tubastatin A 265	265	4	46	COREAD	0.0181426	0.125695	0.47875
ATRX	Tubastatin A 265	265	3	46	COREAD	0.0125458	0.123202	0.445
B2M	Tubastatin A 265	265	9	46	COREAD	-0.00956356	0.112097	0.45625
BCOR	Tubastatin A 265	265	5	46	COREAD	-0.0610652	0.161705	0.39
BMPR2	Tubastatin A 265	265	13	46	COREAD	-0.0607384	0.155431	0.3875
BPTF	Tubastatin A 265	265	5	46	COREAD	0.00828884	0.131801	0.47625
BRAF	Tubastatin A 265	265	10	46	COREAD	-0.0789002	0.170479	0.3425
BRWD1	Tubastatin A 265	265	3	46	COREAD	0.0304524	0.143899	0.43875
CDH1	Tubastatin A 265	265	3	46	COREAD	-0.032844	0.137413	0.4025
CDK12	Tubastatin A 265	265	3	46	COREAD	0.0154967	0.121447	0.46875
CEP290	Tubastatin A 265	265	6	46	COREAD	0.0207453	0.116603	0.4525
CHD4	Tubastatin A 265	265	3	46	COREAD	-0.0321309	0.144981	0.4225
CHD9	Tubastatin A 265	265	10	46	COREAD	0.000733882	0.113584	0.48875
CLSPN	Tubastatin A 265	265	3	46	COREAD	0.0192415	0.125942	0.46375
CNOT1	Tubastatin A 265	265	3	46	COREAD	0.0186295	0.140108	0.4425
CREBBP	Tubastatin A 265	265	5	46	COREAD	0.0225624	0.132741	0.4675
CTCF	Tubastatin A 265	265	8	46	COREAD	0.0296208	0.131553	0.415
CTNNB1	Tubastatin A 265	265	6	46	COREAD	-0.00649623	0.125314	0.48875
DNMT3A	Tubastatin A 265	265	3	46	COREAD	0.0218791	0.140725	0.46
EGFR	Tubastatin A 265	265	4	46	COREAD	-0.00424093	0.117844	0.46625
ELF3	Tubastatin A 265	265	4	46	COREAD	0.0274601	0.133489	0.41625
EP300	Tubastatin A 265	265	15	46	COREAD	-0.0487115	0.136533	0.36375
FAM123B	Tubastatin A 265	265	3	46	COREAD	0.00965008	0.139488	0.4775
FBXW7	Tubastatin A 265	265	15	46	COREAD	0.0719451	0.166997	0.35375
GNAS	Tubastatin A 265	265	3	46	COREAD	0.00625719	0.124756	0.45875
ITSN1	Tubastatin A 265	265	3	46	COREAD	-0.0390672	0.157508	0.42625
KDM6A	Tubastatin A 265	265	3	46	COREAD	0.0154726	0.147836	0.475
KRAS	Tubastatin A 265	265	26	46	COREAD	0.0235525	0.114759	0.43625
LARP4B	Tubastatin A 265	265	5	46	COREAD	0.0257133	0.133716	0.43
LPHN2	Tubastatin A 265	265	4	46	COREAD	-0.0279382	0.123628	0.41125
MAP2K4	Tubastatin A 265	265	5	46	COREAD	0.0125369	0.115517	0.4475
MAP3K4	Tubastatin A 265	265	3	46	COREAD	-0.0205463	0.128404	0.46
MECOM	Tubastatin A 265	265	5	46	COREAD	-0.00730075	0.11848	0.495
MGA	Tubastatin A 265	265	6	46	COREAD	0.0249076	0.137658	0.46625
MLL2	Tubastatin A 265	265	15	46	COREAD	-0.0487802	0.14002	0.39875
NCOR1	Tubastatin A 265	265	7	46	COREAD	-0.13492	0.24945	0.29
NF1	Tubastatin A 265	265	7	46	COREAD	-0.0953894	0.212525	0.345
NR4A2	Tubastatin A 265	265	5	46	COREAD	0.0150196	0.115837	0.44375
NUP98	Tubastatin A 265	265	4	46	COREAD	-0.0373521	0.141012	0.41
PBRM1	Tubastatin A 265	265	5	46	COREAD	0.0260854	0.138802	0.4325
PIK3CA	Tubastatin A 265	265	12	46	COREAD	-0.0244576	0.109316	0.42625
PIK3R1	Tubastatin A 265	265	6	46	COREAD	0.0134961	0.11801	0.465
POLR2B	Tubastatin A 265	265	3	46	COREAD	0.0062125	0.125277	0.4625
PTEN	Tubastatin A 265	265	6	46	COREAD	0.00080511	0.120536	0.49
RNF43	Tubastatin A 265	265	10	46	COREAD	-0.132163	0.231211	0.285
SACS	Tubastatin A 265	265	10	46	COREAD	-0.0332493	0.123073	0.41625
SMAD2	Tubastatin A 265	265	3	46	COREAD	0.00632425	0.120955	0.4875
SMAD4	Tubastatin A 265	265	9	46	COREAD	0.0556188	0.156768	0.40125
SMARCA4	Tubastatin A 265	265	5	46	COREAD	-0.017685	0.1211	0.4775
SOS2	Tubastatin A 265	265	5	46	COREAD	0.0294206	0.145305	0.43875
SOX9	Tubastatin A 265	265	4	46	COREAD	-0.0242364	0.133167	0.45
SRGAP3	Tubastatin A 265	265	3	46	COREAD	0.0186269	0.126816	0.45375
TCF7L2	Tubastatin A 265	265	3	46	COREAD	0.00976613	0.121248	0.48375
TP53	Tubastatin A 265	265	33	46	COREAD	0.0392294	0.118766	0.39125
TRIO	Tubastatin A 265	265	7	46	COREAD	0.010638	0.131225	0.47375
loss:cnaCOREAD11	Tubastatin A 265	265	19	46	COREAD	-0.0450398	0.135363	0.38625
loss:cnaCOREAD12 (PCDH18)	Tubastatin A 265	265	3	46	COREAD	-0.00192627	0.118222	0.4975
loss:cnaCOREAD14	Tubastatin A 265	265	3	46	COREAD	0.0130157	0.139579	0.49375
loss:cnaCOREAD18	Tubastatin A 265	265	9	46	COREAD	-0.00075676	0.114794	0.4775
loss:cnaCOREAD19	Tubastatin A 265	265	18	46	COREAD	-0.0928306	0.178465	0.30125
loss:cnaCOREAD23	Tubastatin A 265	265	3	46	COREAD	0.0193646	0.13392	0.455
loss:cnaCOREAD24	Tubastatin A 265	265	10	46	COREAD	0.0374227	0.134037	0.40125
loss:cnaCOREAD27 (MAP2K4)	Tubastatin A 265	265	4	46	COREAD	0.0283509	0.1428	0.4475
loss:cnaCOREAD28 (SOX9)	Tubastatin A 265	265	3	46	COREAD	0.0321194	0.1426	0.42625
gain:cnaCOREAD31	Tubastatin A 265	265	4	46	COREAD	0.0248693	0.137013	0.42625
gain:cnaCOREAD32 (STK4)	Tubastatin A 265	265	5	46	COREAD	0.0261571	0.134076	0.4525
loss:cnaCOREAD33	Tubastatin A 265	265	20	46	COREAD	-0.00699274	0.106243	0.48375
gain:cnaCOREAD35 (FLT3,WASF3)	Tubastatin A 265	265	6	46	COREAD	-0.0165653	0.126916	0.4625
gain:cnaCOREAD36	Tubastatin A 265	265	3	46	COREAD	-0.0153956	0.12897	0.48
gain:cnaCOREAD37 (ING1,IRS2,TFDP1)	Tubastatin A 265	265	5	46	COREAD	-0.00717504	0.127038	0.4825
loss:cnaCOREAD38 (CDKN2A)	Tubastatin A 265	265	7	46	COREAD	0.0114012	0.123406	0.46625
loss:cnaCOREAD42 (B2M,BUB1B,MGA,TP53BP1)	Tubastatin A 265	265	3	46	COREAD	0.00484845	0.12215	0.4875
gain:cnaCOREAD47 (MYC)	Tubastatin A 265	265	6	46	COREAD	-0.0143037	0.129203	0.47
loss:cnaCOREAD48	Tubastatin A 265	265	6	46	COREAD	0.00820841	0.127329	0.4875
loss:cnaCOREAD49	Tubastatin A 265	265	15	46	COREAD	0.00507136	0.105871	0.4775
loss:cnaCOREAD53 (ARFGAP3)	Tubastatin A 265	265	3	46	COREAD	0.0255764	0.136629	0.43625
loss:cnaCOREAD54 (SMAD4)	Tubastatin A 265	265	12	46	COREAD	-0.026778	0.119116	0.43625
loss:cnaCOREAD55	Tubastatin A 265	265	12	46	COREAD	-0.00162821	0.110798	0.4875
loss:cnaCOREAD56	Tubastatin A 265	265	12	46	COREAD	-0.00973089	0.119972	0.49625
loss:cnaCOREAD63 (APC)	Tubastatin A 265	265	6	46	COREAD	0.00377	0.127044	0.4725
loss:cnaCOREAD65	Tubastatin A 265	265	27	46	COREAD	-0.109223	0.199065	0.30125
ARID1A	Tubastatin A 265	265	3	29	DLBC	-0.00536698	0.110454	0.48875
CREBBP	Tubastatin A 265	265	6	29	DLBC	0.016417	0.0914532	0.44625
EP300	Tubastatin A 265	265	6	29	DLBC	0.0316554	0.121205	0.415
MLL2	Tubastatin A 265	265	9	29	DLBC	-0.0643282	0.132158	0.325
PTEN	Tubastatin A 265	265	6	29	DLBC	-0.00747644	0.100743	0.47625
TP53	Tubastatin A 265	265	17	29	DLBC	0.0431041	0.105732	0.365
loss:cnaDLBC2	Tubastatin A 265	265	4	29	DLBC	0.00997602	0.11328	0.46125
loss:cnaDLBC4 (CDKN2A)	Tubastatin A 265	265	7	29	DLBC	-0.0139335	0.0926146	0.4725
EGFR	Tubastatin A 265	265	3	35	ESCA	0.00603515	0.124185	0.475
EP300	Tubastatin A 265	265	3	35	ESCA	0.00506282	0.139343	0.48
MLL2	Tubastatin A 265	265	3	35	ESCA	0.010063	0.129937	0.4625
NFE2L2	Tubastatin A 265	265	3	35	ESCA	0.00287407	0.113858	0.48375
NOTCH1	Tubastatin A 265	265	4	35	ESCA	0.011972	0.121867	0.475
PIK3CA	Tubastatin A 265	265	5	35	ESCA	0.0245164	0.143885	0.43875
SMAD4	Tubastatin A 265	265	4	35	ESCA	0.0168137	0.128412	0.4625
loss:cnaESCA1	Tubastatin A 265	265	6	35	ESCA	-0.0728212	0.179957	0.355
gain:cnaESCA2 (KRAS)	Tubastatin A 265	265	3	35	ESCA	0.00716487	0.124866	0.47125
gain:cnaESCA3 (KRAS)	Tubastatin A 265	265	3	35	ESCA	0.0158973	0.129279	0.49
loss:cnaESCA5 (PAX5)	Tubastatin A 265	265	3	35	ESCA	-0.042896	0.160933	0.41125
gain:cnaESCA7 (ERBB2)	Tubastatin A 265	265	10	35	ESCA	-0.0232048	0.128902	0.4475
gain:cnaESCA9 (EGFR)	Tubastatin A 265	265	8	35	ESCA	0.0176308	0.117906	0.45125
gain:cnaESCA11 (CCND1,CTTN)	Tubastatin A 265	265	16	35	ESCA	0.0652051	0.158045	0.35125
loss:cnaESCA12	Tubastatin A 265	265	8	35	ESCA	-0.119275	0.226732	0.29375
loss:cnaESCA14	Tubastatin A 265	265	10	35	ESCA	0.0393268	0.140123	0.40375
NF1	Tubastatin A 265	265	8	35	GBM	-0.0558114	0.148393	0.375
PTEN	Tubastatin A 265	265	18	35	GBM	0.00644279	0.117171	0.47875
RB1	Tubastatin A 265	265	5	35	GBM	0.0183862	0.127596	0.45625
TP53	Tubastatin A 265	265	21	35	GBM	-0.00194834	0.109309	0.5
loss:cnaGBM1	Tubastatin A 265	265	3	35	GBM	0.0197805	0.121102	0.45
loss:cnaGBM2 (CDKN2A)	Tubastatin A 265	265	26	35	GBM	-0.021247	0.118297	0.44125
loss:cnaGBM19 (FAT1,IRF2)	Tubastatin A 265	265	6	35	GBM	0.0142287	0.125218	0.4825
gain:cnaGBM25 (CDK4)	Tubastatin A 265	265	4	35	GBM	0.0066447	0.116838	0.4725
loss:cnaGBM45	Tubastatin A 265	265	3	35	GBM	0.00991678	0.128617	0.48125
loss:cnaGBM47	Tubastatin A 265	265	6	35	GBM	-0.0085306	0.124613	0.4725
loss:cnaGBM68 (CDKN2C,FAF1)	Tubastatin A 265	265	6	35	GBM	-0.0347464	0.158896	0.43875
gain:cnaGBM71 (SOX2)	Tubastatin A 265	265	3	35	GBM	0.00368101	0.116725	0.47875
loss:cnaGBM93	Tubastatin A 265	265	6	35	GBM	-0.0187927	0.126242	0.44125
loss:cnaGBM94	Tubastatin A 265	265	6	35	GBM	-0.00679442	0.132412	0.49
loss:cnaGBM95	Tubastatin A 265	265	6	35	GBM	-0.0175243	0.122645	0.45
loss:cnaGBM97	Tubastatin A 265	265	3	35	GBM	0.0320595	0.153455	0.45375
loss:cnaGBM98	Tubastatin A 265	265	3	35	GBM	0.0351861	0.151704	0.44125
loss:cnaGBM99 (ANK3)	Tubastatin A 265	265	3	35	GBM	0.0325275	0.146933	0.45125
loss:cnaGBM100	Tubastatin A 265	265	3	35	GBM	0.0239212	0.157033	0.4375
loss:cnaGBM101	Tubastatin A 265	265	5	35	GBM	0.0404766	0.143027	0.4225
loss:cnaGBM102	Tubastatin A 265	265	3	35	GBM	0.0356276	0.144346	0.42125
loss:cnaGBM103	Tubastatin A 265	265	3	35	GBM	0.0198914	0.139495	0.46875
loss:cnaGBM104	Tubastatin A 265	265	3	35	GBM	0.030734	0.149656	0.41125
loss:cnaGBM105	Tubastatin A 265	265	3	35	GBM	0.0210867	0.143187	0.4475
loss:cnaGBM106	Tubastatin A 265	265	3	35	GBM	0.0242773	0.148073	0.44125
gain:cnaGBM122	Tubastatin A 265	265	9	35	GBM	0.0433667	0.154689	0.425
gain:cnaGBM123 (EGFR)	Tubastatin A 265	265	10	35	GBM	0.0562582	0.152752	0.3325
gain:cnaGBM124	Tubastatin A 265	265	4	35	GBM	0.0139656	0.135677	0.44625
gain:cnaGBM125 (AKAP9)	Tubastatin A 265	265	9	35	GBM	0.0346465	0.147827	0.4075
loss:cnaGBM132	Tubastatin A 265	265	3	35	GBM	0.00296618	0.122557	0.47875
loss:cnaGBM133	Tubastatin A 265	265	3	35	GBM	0.0108655	0.132752	0.485
loss:cnaGBM134	Tubastatin A 265	265	3	35	GBM	-0.0200788	0.141513	0.475
loss:cnaGBM135	Tubastatin A 265	265	3	35	GBM	-0.0275717	0.138948	0.42
CASP8	Tubastatin A 265	265	6	39	HNSC	0.0167434	0.123173	0.46375
CDKN2A	Tubastatin A 265	265	9	39	HNSC	0.00915353	0.114308	0.475
FAT1	Tubastatin A 265	265	7	39	HNSC	0.00999119	0.127414	0.48375
HLA-A	Tubastatin A 265	265	3	39	HNSC	0.0082482	0.144154	0.485
NFE2L2	Tubastatin A 265	265	3	39	HNSC	0.00534855	0.123824	0.47375
NOTCH1	Tubastatin A 265	265	3	39	HNSC	0.00926571	0.137254	0.46125
NSD1	Tubastatin A 265	265	4	39	HNSC	-0.0132009	0.132493	0.46125
PIK3CA	Tubastatin A 265	265	7	39	HNSC	0.0408409	0.13885	0.3975
SMAD4	Tubastatin A 265	265	6	39	HNSC	-0.0350679	0.136343	0.415
TP53	Tubastatin A 265	265	35	39	HNSC	-0.0221207	0.129547	0.45125
gain:cnaHNSC1 (ACTB,CARD11,PMS2,RAC1)	Tubastatin A 265	265	8	39	HNSC	-0.00589332	0.115687	0.47375
gain:cnaHNSC2 (EGFR)	Tubastatin A 265	265	11	39	HNSC	0.000588046	0.111335	0.485
loss:cnaHNSC3	Tubastatin A 265	265	3	39	HNSC	-0.0728808	0.183604	0.355
loss:cnaHNSC6	Tubastatin A 265	265	18	39	HNSC	-0.00914475	0.118264	0.46875
gain:cnaHNSC8	Tubastatin A 265	265	4	39	HNSC	0.0073333	0.123318	0.4875
loss:cnaHNSC11 (CDKN2A)	Tubastatin A 265	265	13	39	HNSC	-0.048503	0.131762	0.37125
gain:cnaHNSC14 (ASXL1)	Tubastatin A 265	265	6	39	HNSC	0.0182645	0.133759	0.44875
gain:cnaHNSC17 (CCND1,CTTN)	Tubastatin A 265	265	16	39	HNSC	0.00483447	0.113177	0.495
loss:cnaHNSC19 (MED17)	Tubastatin A 265	265	5	39	HNSC	-0.0106085	0.125008	0.49
loss:cnaHNSC20	Tubastatin A 265	265	18	39	HNSC	0.0410512	0.144953	0.42125
gain:cnaHNSC21 (MCM3)	Tubastatin A 265	265	3	39	HNSC	0.0147931	0.124827	0.47
loss:cnaHNSC26	Tubastatin A 265	265	15	39	HNSC	0.00132934	0.111271	0.49
loss:cnaHNSC28 (ATP1A1,CSDE1,NRAS)	Tubastatin A 265	265	4	39	HNSC	0.029325	0.138599	0.4325
loss:cnaHNSC29	Tubastatin A 265	265	5	39	HNSC	0.0256923	0.136804	0.44875
loss:cnaHNSC32 (FAT1)	Tubastatin A 265	265	13	39	HNSC	-0.00158426	0.109681	0.495
BAP1	Tubastatin A 265	265	3	30	KIRC	0.00904022	0.147687	0.47
NF2	Tubastatin A 265	265	6	30	KIRC	0.0181387	0.134823	0.4675
PBRM1	Tubastatin A 265	265	5	30	KIRC	-0.0202602	0.135498	0.46375
PTEN	Tubastatin A 265	265	3	30	KIRC	-0.0582803	0.18256	0.40625
SETD2	Tubastatin A 265	265	5	30	KIRC	0.00509934	0.127809	0.4975
TP53	Tubastatin A 265	265	11	30	KIRC	0.0510164	0.151028	0.37125
VHL	Tubastatin A 265	265	11	30	KIRC	-0.00696185	0.128949	0.4625
loss:cnaKIRC5	Tubastatin A 265	265	3	30	KIRC	0.0146766	0.126714	0.465
loss:cnaKIRC7 (CDKN2A)	Tubastatin A 265	265	25	30	KIRC	-0.0249507	0.136443	0.46375
loss:cnaKIRC12	Tubastatin A 265	265	11	30	KIRC	-0.0213846	0.121676	0.4475
loss:cnaKIRC13	Tubastatin A 265	265	11	30	KIRC	-0.0127882	0.109094	0.4675
loss:cnaKIRC14	Tubastatin A 265	265	11	30	KIRC	-0.011065	0.120854	0.4775
loss:cnaKIRC15	Tubastatin A 265	265	11	30	KIRC	-0.015773	0.120762	0.44875
loss:cnaKIRC16	Tubastatin A 265	265	6	30	KIRC	-0.0391844	0.15275	0.42125
loss:cnaKIRC19	Tubastatin A 265	265	7	30	KIRC	-0.00573351	0.11342	0.48375
loss:cnaKIRC22	Tubastatin A 265	265	9	30	KIRC	-0.0146748	0.117299	0.45375
loss:cnaKIRC23	Tubastatin A 265	265	4	30	KIRC	-0.0308363	0.127597	0.3975
loss:cnaKIRC24 (FAT1,IRF2)	Tubastatin A 265	265	7	30	KIRC	-0.0181655	0.127082	0.46125
loss:cnaKIRC27	Tubastatin A 265	265	3	30	KIRC	-0.000776742	0.123417	0.49875
ASXL1	Tubastatin A 265	265	4	25	LAML	0.00778666	0.106867	0.4875
CREBBP	Tubastatin A 265	265	3	25	LAML	-0.00179465	0.114693	0.49625
KRAS	Tubastatin A 265	265	3	25	LAML	0.017131	0.105186	0.4575
NRAS	Tubastatin A 265	265	7	25	LAML	0.0379837	0.115347	0.41875
SACS	Tubastatin A 265	265	3	25	LAML	0.0432847	0.135299	0.3925
TP53	Tubastatin A 265	265	12	25	LAML	0.0152333	0.0906018	0.4475
NF1	Tubastatin A 265	265	3	17	LGG	0.01484	0.136454	0.4925
RB1	Tubastatin A 265	265	7	17	LGG	-0.00727822	0.127985	0.49625
TP53	Tubastatin A 265	265	12	17	LGG	-0.0184243	0.115984	0.455
loss:cnaLGG1 (BNC2,CDKN2A,JAK2,PSIP1)	Tubastatin A 265	265	9	17	LGG	0.0335657	0.140358	0.43375
loss:cnaLGG7 (RPL22)	Tubastatin A 265	265	3	17	LGG	-0.0163264	0.133329	0.4675
loss:cnaLGG14 (CUL2)	Tubastatin A 265	265	4	17	LGG	0.0262477	0.140646	0.455
gain:cnaLGG16 (EGFR)	Tubastatin A 265	265	5	17	LGG	-0.0243738	0.116905	0.435
TP53	Tubastatin A 265	265	12	16	LIHC	0.052453	0.174612	0.40625
loss:cnaLIHC7 (CDKN2A)	Tubastatin A 265	265	4	16	LIHC	0.0227947	0.143829	0.4275
loss:cnaLIHC10 (RB1)	Tubastatin A 265	265	2	16	LIHC	0.00252444	0.129227	0.49125
ARID1A	Tubastatin A 265	265	4	60	LUAD	0.0177698	0.131894	0.47
BRAF	Tubastatin A 265	265	3	60	LUAD	0.0131427	0.121701	0.45875
EGFR	Tubastatin A 265	265	4	60	LUAD	-0.0460732	0.167641	0.39125
KDR	Tubastatin A 265	265	3	60	LUAD	0.00478742	0.130055	0.485
KRAS	Tubastatin A 265	265	20	60	LUAD	-0.0102679	0.103375	0.4825
MGA	Tubastatin A 265	265	3	60	LUAD	0.0161736	0.141781	0.45875
NF1	Tubastatin A 265	265	3	60	LUAD	0.00522088	0.137307	0.46875
RB1	Tubastatin A 265	265	3	60	LUAD	0.00621017	0.138916	0.4925
RBM10	Tubastatin A 265	265	3	60	LUAD	0.0156091	0.137711	0.47
SMARCA4	Tubastatin A 265	265	12	60	LUAD	0.0294436	0.136598	0.465
STK11	Tubastatin A 265	265	11	60	LUAD	0.0327216	0.127807	0.405
SVEP1	Tubastatin A 265	265	3	60	LUAD	0.00839604	0.139546	0.4825
TP53	Tubastatin A 265	265	49	60	LUAD	0.00804627	0.101778	0.475
U2AF1	Tubastatin A 265	265	3	60	LUAD	-0.065839	0.189795	0.39625
loss:cnaLUAD1 (CDKN2A)	Tubastatin A 265	265	35	60	LUAD	-0.00186106	0.102553	0.475
loss:cnaLUAD2 (PAX5)	Tubastatin A 265	265	5	60	LUAD	-0.0147715	0.117553	0.46875
gain:cnaLUAD3 (TERT)	Tubastatin A 265	265	12	60	LUAD	-0.00900284	0.113857	0.47125
gain:cnaLUAD5 (CUL2,EPC1)	Tubastatin A 265	265	4	60	LUAD	0.00382064	0.127796	0.49375
loss:cnaLUAD6 (SMARCA4)	Tubastatin A 265	265	5	60	LUAD	0.00437542	0.133049	0.47125
loss:cnaLUAD7	Tubastatin A 265	265	4	60	LUAD	0.022474	0.126623	0.44375
gain:cnaLUAD10 (AHR,HDAC9)	Tubastatin A 265	265	8	60	LUAD	0.0181004	0.117938	0.445
gain:cnaLUAD11 (EGFR)	Tubastatin A 265	265	10	60	LUAD	0.0419236	0.154956	0.415
gain:cnaLUAD12	Tubastatin A 265	265	5	60	LUAD	0.0389755	0.140296	0.38625
gain:cnaLUAD13 (MET)	Tubastatin A 265	265	6	60	LUAD	0.0169501	0.12917	0.47875
loss:cnaLUAD14	Tubastatin A 265	265	7	60	LUAD	-0.0814479	0.197353	0.3575
loss:cnaLUAD15	Tubastatin A 265	265	7	60	LUAD	-0.00555469	0.115981	0.465
loss:cnaLUAD16	Tubastatin A 265	265	6	60	LUAD	-0.00488541	0.124047	0.47375
gain:cnaLUAD17 (KRAS)	Tubastatin A 265	265	6	60	LUAD	0.00105346	0.124961	0.47625
gain:cnaLUAD18	Tubastatin A 265	265	7	60	LUAD	0.0294571	0.125722	0.43125
gain:cnaLUAD19 (CDK4)	Tubastatin A 265	265	6	60	LUAD	0.0151157	0.133829	0.45125
gain:cnaLUAD21 (FOXA2)	Tubastatin A 265	265	8	60	LUAD	0.0319524	0.137695	0.4375
gain:cnaLUAD22 (ASXL1)	Tubastatin A 265	265	8	60	LUAD	0.0483208	0.145427	0.40125
gain:cnaLUAD23 (ARFGAP1)	Tubastatin A 265	265	5	60	LUAD	-0.0121729	0.120665	0.475
loss:cnaLUAD25	Tubastatin A 265	265	4	60	LUAD	0.0201306	0.133247	0.4825
gain:cnaLUAD27 (MYC)	Tubastatin A 265	265	17	60	LUAD	-0.0559188	0.138762	0.36125
loss:cnaLUAD28	Tubastatin A 265	265	10	60	LUAD	-0.013501	0.120067	0.4525
loss:cnaLUAD29 (TFDP1)	Tubastatin A 265	265	9	60	LUAD	0.0119176	0.118822	0.4625
gain:cnaLUAD30 (CCND1)	Tubastatin A 265	265	7	60	LUAD	-0.0596959	0.182016	0.39125
loss:cnaLUAD31	Tubastatin A 265	265	3	60	LUAD	-0.00182204	0.117644	0.485
gain:cnaLUAD32	Tubastatin A 265	265	3	60	LUAD	0.0026911	0.119892	0.48
loss:cnaLUAD34 (FAT1,IRF2)	Tubastatin A 265	265	19	60	LUAD	-0.0504703	0.137727	0.38
gain:cnaLUAD35 (MECOM)	Tubastatin A 265	265	5	60	LUAD	0.0164665	0.117114	0.42
MLL2	Tubastatin A 265	265	3	14	LUSC	-0.0444629	0.188669	0.4075
loss:cnaLUSC3	Tubastatin A 265	265	6	14	LUSC	-0.0252625	0.141368	0.44625
loss:cnaLUSC4	Tubastatin A 265	265	6	14	LUSC	-0.0162446	0.1334	0.47625
gain:cnaLUSC6 (FGFR1,WHSC1L1)	Tubastatin A 265	265	3	14	LUSC	0.000969123	0.121846	0.46875
gain:cnaLUSC7 (MYC)	Tubastatin A 265	265	3	14	LUSC	-0.00406704	0.143077	0.49625
loss:cnaLUSC10 (CDKN2A)	Tubastatin A 265	265	10	14	LUSC	0.0634234	0.212106	0.3975
gain:cnaLUSC14 (CCT5,TERT,TRIO)	Tubastatin A 265	265	5	14	LUSC	0.00522839	0.124323	0.47125
loss:cnaLUSC17 (FAT1,IRF2)	Tubastatin A 265	265	6	14	LUSC	0.0201498	0.148136	0.43625
gain:cnaLUSC25	Tubastatin A 265	265	4	14	LUSC	0.0172339	0.132522	0.4775
gain:cnaLUSC26 (SOX2)	Tubastatin A 265	265	3	14	LUSC	0.00216401	0.127603	0.4925
gain:cnaLUSC30	Tubastatin A 265	265	3	14	LUSC	0.00396238	0.121542	0.48625
gain:cnaLUSC32 (BCL11A,REL,XPO1)	Tubastatin A 265	265	3	14	LUSC	0.00284564	0.140525	0.4975
gain:cnaLUSC37	Tubastatin A 265	265	3	14	LUSC	0.00461206	0.12176	0.4975
gain:cnaLUSC41 (AKAP9)	Tubastatin A 265	265	4	14	LUSC	-0.0197175	0.144819	0.455
loss:cnaLUSC51	Tubastatin A 265	265	6	14	LUSC	0.0206398	0.147719	0.4625
loss:cnaLUSC54	Tubastatin A 265	265	6	14	LUSC	-0.0111745	0.126664	0.4775
ARID1A	Tubastatin A 265	265	8	31	OV	-0.00231129	0.11799	0.49125
KRAS	Tubastatin A 265	265	7	31	OV	0.0183859	0.120229	0.4625
NF1	Tubastatin A 265	265	4	31	OV	0.0404543	0.15924	0.42125
PIK3CA	Tubastatin A 265	265	6	31	OV	-0.0160247	0.134327	0.46625
PIK3R1	Tubastatin A 265	265	5	31	OV	0.0318736	0.144573	0.43375
PTEN	Tubastatin A 265	265	3	31	OV	0.00919461	0.124516	0.4875
SMAD4	Tubastatin A 265	265	3	31	OV	0.0072753	0.129707	0.46625
SMARCA4	Tubastatin A 265	265	3	31	OV	0.0200596	0.147281	0.45875
TP53	Tubastatin A 265	265	21	31	OV	0.0034677	0.111451	0.48125
loss:cnaOV1	Tubastatin A 265	265	3	31	OV	0.00899477	0.145831	0.49875
gain:cnaOV4 (KRAS)	Tubastatin A 265	265	7	31	OV	0.0234886	0.140063	0.4625
loss:cnaOV16	Tubastatin A 265	265	6	31	OV	0.0206963	0.129956	0.435
loss:cnaOV17	Tubastatin A 265	265	6	31	OV	0.0297823	0.150148	0.47
gain:cnaOV18 (CCNE1)	Tubastatin A 265	265	3	31	OV	0.0213516	0.140205	0.46625
loss:cnaOV20	Tubastatin A 265	265	5	31	OV	0.0153458	0.123327	0.46125
loss:cnaOV21	Tubastatin A 265	265	3	31	OV	0.0171666	0.116488	0.465
loss:cnaOV22	Tubastatin A 265	265	3	31	OV	0.0168095	0.122161	0.46875
loss:cnaOV27	Tubastatin A 265	265	5	31	OV	0.0210193	0.148741	0.4525
loss:cnaOV28	Tubastatin A 265	265	5	31	OV	0.0249262	0.127728	0.45625
loss:cnaOV29	Tubastatin A 265	265	5	31	OV	0.0207149	0.139867	0.4725
loss:cnaOV30	Tubastatin A 265	265	5	31	OV	0.017883	0.123613	0.46
loss:cnaOV33 (ZFHX3)	Tubastatin A 265	265	4	31	OV	0.0147182	0.12859	0.4675
loss:cnaOV34	Tubastatin A 265	265	5	31	OV	-0.0183821	0.119842	0.46375
loss:cnaOV35	Tubastatin A 265	265	5	31	OV	-0.0225474	0.130244	0.4325
loss:cnaOV36	Tubastatin A 265	265	3	31	OV	0.0102288	0.122865	0.49
loss:cnaOV38	Tubastatin A 265	265	8	31	OV	-0.0141814	0.117102	0.46375
loss:cnaOV39	Tubastatin A 265	265	9	31	OV	-0.00813403	0.115031	0.48
loss:cnaOV40	Tubastatin A 265	265	7	31	OV	-0.0178064	0.132623	0.4575
loss:cnaOV41	Tubastatin A 265	265	5	31	OV	0.0206613	0.135889	0.42125
loss:cnaOV42	Tubastatin A 265	265	4	31	OV	0.0129544	0.136172	0.47875
loss:cnaOV43 (NF1)	Tubastatin A 265	265	5	31	OV	0.0447735	0.151445	0.43625
loss:cnaOV44	Tubastatin A 265	265	3	31	OV	0.0128767	0.138496	0.49375
gain:cnaOV48 (SOX17)	Tubastatin A 265	265	3	31	OV	-0.00243407	0.126715	0.495
gain:cnaOV49	Tubastatin A 265	265	3	31	OV	-0.00364907	0.152273	0.4975
gain:cnaOV50	Tubastatin A 265	265	4	31	OV	0.00575809	0.143156	0.4825
gain:cnaOV51 (MYC)	Tubastatin A 265	265	7	31	OV	0.00996415	0.123123	0.4825
loss:cnaOV52	Tubastatin A 265	265	8	31	OV	0.0227622	0.120624	0.44625
loss:cnaOV53	Tubastatin A 265	265	8	31	OV	0.0275663	0.142259	0.42125
loss:cnaOV54	Tubastatin A 265	265	10	31	OV	0.037821	0.148398	0.41375
loss:cnaOV55	Tubastatin A 265	265	7	31	OV	0.0190275	0.12832	0.4475
loss:cnaOV56	Tubastatin A 265	265	3	31	OV	0.0208218	0.136451	0.4575
loss:cnaOV57 (ZNRF3)	Tubastatin A 265	265	4	31	OV	0.0175231	0.132347	0.45625
loss:cnaOV58	Tubastatin A 265	265	5	31	OV	0.0234301	0.140117	0.45125
loss:cnaOV59	Tubastatin A 265	265	4	31	OV	0.0213666	0.1256	0.4325
loss:cnaOV61	Tubastatin A 265	265	3	31	OV	0.016318	0.127394	0.4675
loss:cnaOV62	Tubastatin A 265	265	3	31	OV	0.0136673	0.147264	0.465
loss:cnaOV63	Tubastatin A 265	265	3	31	OV	0.0112449	0.131993	0.45625
loss:cnaOV64 (ARID1B,MAP3K4,MLLT4)	Tubastatin A 265	265	7	31	OV	0.0369634	0.147888	0.41625
loss:cnaOV70	Tubastatin A 265	265	3	31	OV	0.0102425	0.135315	0.4925
gain:cnaOV72 (ASXL1)	Tubastatin A 265	265	4	31	OV	0.00698315	0.131294	0.47875
loss:cnaOV81 (RB1)	Tubastatin A 265	265	4	31	OV	0.0240264	0.13081	0.4325
loss:cnaOV82	Tubastatin A 265	265	3	31	OV	0.0123638	0.127784	0.48875
loss:cnaOV83	Tubastatin A 265	265	5	31	OV	0.00117977	0.122285	0.4875
loss:cnaOV84	Tubastatin A 265	265	6	31	OV	-0.0260373	0.136811	0.435
loss:cnaOV85	Tubastatin A 265	265	7	31	OV	-0.0132846	0.122247	0.4625
loss:cnaOV87	Tubastatin A 265	265	3	31	OV	0.0161507	0.146776	0.48625
loss:cnaOV88	Tubastatin A 265	265	3	31	OV	0.0131868	0.145402	0.46125
gain:cnaOV94	Tubastatin A 265	265	6	31	OV	0.00776884	0.129543	0.4925
gain:cnaOV95 (MECOM)	Tubastatin A 265	265	8	31	OV	0.0282767	0.141049	0.42625
gain:cnaOV96	Tubastatin A 265	265	4	31	OV	0.0214228	0.14965	0.45375
loss:cnaOV102	Tubastatin A 265	265	3	31	OV	0.0206382	0.137119	0.45
ARID1A	Tubastatin A 265	265	3	29	PAAD	-0.0362964	0.154889	0.4075
CDKN2A	Tubastatin A 265	265	4	29	PAAD	-0.0474278	0.151483	0.38375
EP300	Tubastatin A 265	265	3	29	PAAD	-0.0286164	0.146416	0.44625
RNF43	Tubastatin A 265	265	4	29	PAAD	-0.00979031	0.130736	0.48375
SMAD4	Tubastatin A 265	265	8	29	PAAD	0.0299147	0.132455	0.445
TP53	Tubastatin A 265	265	24	29	PAAD	0.00369353	0.129159	0.49375
gain:cnaPAAD2 (KRAS)	Tubastatin A 265	265	9	29	PAAD	0.0015538	0.120284	0.47875
gain:cnaPAAD3	Tubastatin A 265	265	4	29	PAAD	-0.0217035	0.142632	0.45875
loss:cnaPAAD4 (CDKN2A)	Tubastatin A 265	265	16	29	PAAD	-0.0529816	0.14995	0.3925
ARID2	Tubastatin A 265	265	5	52	SKCM	0.0272027	0.138251	0.46
BRAF	Tubastatin A 265	265	39	52	SKCM	-0.0413314	0.130533	0.39875
CDKN2A	Tubastatin A 265	265	6	52	SKCM	0.0164691	0.106069	0.45
EZH2	Tubastatin A 265	265	3	52	SKCM	-0.0577222	0.18081	0.39375
MECOM	Tubastatin A 265	265	3	52	SKCM	-0.0147101	0.118039	0.4575
NF1	Tubastatin A 265	265	4	52	SKCM	0.0399428	0.150104	0.4075
NRAS	Tubastatin A 265	265	11	52	SKCM	0.0140813	0.118866	0.4875
PLCB1	Tubastatin A 265	265	3	52	SKCM	0.0135274	0.139639	0.46375
PTEN	Tubastatin A 265	265	5	52	SKCM	0.0326061	0.155329	0.4525
TP53	Tubastatin A 265	265	17	52	SKCM	-0.0369397	0.120502	0.40875
loss:cnaSKCM3	Tubastatin A 265	265	8	52	SKCM	0.01052	0.117641	0.49875
loss:cnaSKCM4 (BNC2,CDKN2A,JAK2,PSIP1)	Tubastatin A 265	265	36	52	SKCM	0.0273727	0.12186	0.42875
loss:cnaSKCM5 (PAX5)	Tubastatin A 265	265	4	52	SKCM	0.00747016	0.130318	0.48875
loss:cnaSKCM9	Tubastatin A 265	265	4	52	SKCM	0.0152015	0.116624	0.47875
gain:cnaSKCM12 (KRAS)	Tubastatin A 265	265	6	52	SKCM	-0.0104477	0.113849	0.47125
gain:cnaSKCM21 (FOXP1,MITF)	Tubastatin A 265	265	7	52	SKCM	0.0242069	0.122175	0.42125
loss:cnaSKCM22	Tubastatin A 265	265	7	52	SKCM	-0.0163944	0.123407	0.46625
loss:cnaSKCM23	Tubastatin A 265	265	4	52	SKCM	-0.00373704	0.11435	0.4975
loss:cnaSKCM24	Tubastatin A 265	265	7	52	SKCM	0.0117888	0.127212	0.48125
loss:cnaSKCM25	Tubastatin A 265	265	7	52	SKCM	0.0169911	0.126114	0.4625
loss:cnaSKCM26	Tubastatin A 265	265	3	52	SKCM	-0.000162601	0.124477	0.4825
loss:cnaSKCM27 (CASP1)	Tubastatin A 265	265	6	52	SKCM	0.0392022	0.144466	0.40875
loss:cnaSKCM28	Tubastatin A 265	265	7	52	SKCM	0.0197812	0.131723	0.43875
loss:cnaSKCM30	Tubastatin A 265	265	3	52	SKCM	0.00324378	0.134825	0.4975
APC	Tubastatin A 265	265	3	21	STAD	0.00216684	0.12957	0.485
ARID1A	Tubastatin A 265	265	5	21	STAD	0.00686913	0.118516	0.49
ARID2	Tubastatin A 265	265	3	21	STAD	0.0149094	0.124778	0.45125
BCOR	Tubastatin A 265	265	3	21	STAD	0.0192622	0.134606	0.45125
CDH1	Tubastatin A 265	265	4	21	STAD	0.0149853	0.13179	0.465
EP300	Tubastatin A 265	265	3	21	STAD	-0.00305043	0.121104	0.49875
PIK3CA	Tubastatin A 265	265	4	21	STAD	0.00751689	0.133848	0.47625
TP53	Tubastatin A 265	265	15	21	STAD	0.00639415	0.134449	0.495
loss:cnaSTAD3	Tubastatin A 265	265	5	21	STAD	0.0119047	0.131246	0.4725
loss:cnaSTAD7	Tubastatin A 265	265	5	21	STAD	-0.0309559	0.155649	0.445
loss:cnaSTAD11	Tubastatin A 265	265	3	21	STAD	0.00806537	0.143498	0.4825
loss:cnaSTAD12	Tubastatin A 265	265	4	21	STAD	0.00300804	0.129565	0.48375
loss:cnaSTAD13	Tubastatin A 265	265	11	21	STAD	-0.00351984	0.13221	0.48
loss:cnaSTAD16	Tubastatin A 265	265	8	21	STAD	-0.0232948	0.142354	0.4525
loss:cnaSTAD17 (CDKN2A)	Tubastatin A 265	265	8	21	STAD	-0.0330195	0.144341	0.4275
gain:cnaSTAD26 (MYC)	Tubastatin A 265	265	6	21	STAD	-0.0348471	0.15329	0.425
loss:cnaSTAD30	Tubastatin A 265	265	9	21	STAD	0.0217339	0.137761	0.4525
loss:cnaSTAD41	Tubastatin A 265	265	13	21	STAD	0.0215565	0.129726	0.445
loss:cnaSTAD42	Tubastatin A 265	265	4	21	STAD	0.0119677	0.148673	0.47875
gain:cnaSTAD45 (MET)	Tubastatin A 265	265	3	21	STAD	0.011362	0.13854	0.49125
loss:cnaSTAD47	Tubastatin A 265	265	7	21	STAD	0.00433836	0.132119	0.49125
loss:cnaSTAD48 (FAT1,IRF2)	Tubastatin A 265	265	8	21	STAD	0.0145331	0.125903	0.475
BRAF	Tubastatin A 265	265	7	16	THCA	-0.0355135	0.134483	0.4225
NRAS	Tubastatin A 265	265	3	16	THCA	0.00717472	0.13976	0.495
TP53	Tubastatin A 265	265	11	16	THCA	-0.0141448	0.123909	0.45
ARID1A	TW 37 1149	1149	5	19	BLCA	-0.03701	0.121133	0.3875
CDKN1A	TW 37 1149	1149	3	19	BLCA	-0.00671331	0.123929	0.4975
EP300	TW 37 1149	1149	4	19	BLCA	-0.09619	0.166047	0.28
MLL2	TW 37 1149	1149	3	19	BLCA	-0.0691439	0.156498	0.32375
NRAS	TW 37 1149	1149	3	19	BLCA	0.0154737	0.107834	0.47875
RB1	TW 37 1149	1149	6	19	BLCA	0.0354957	0.117539	0.3975
TP53	TW 37 1149	1149	15	19	BLCA	-0.0579542	0.136265	0.36
loss:cnaBLCA5 (FAT1,IRF2)	TW 37 1149	1149	5	19	BLCA	-0.17075	0.235268	0.215
gain:cnaBLCA9	TW 37 1149	1149	4	19	BLCA	0.0317876	0.108302	0.375
gain:cnaBLCA15 (ASXL1)	TW 37 1149	1149	6	19	BLCA	0.0325934	0.108369	0.38125
loss:cnaBLCA18 (CHD9,CNOT1,CYLD,MMP2,NUP93)	TW 37 1149	1149	3	19	BLCA	0.00988849	0.11215	0.47125
gain:cnaBLCA23 (MYC)	TW 37 1149	1149	4	19	BLCA	0.0162167	0.106042	0.46375
ARID1A	TW 37 1149	1149	5	43	BRCA	-0.00940163	0.0983729	0.45625
ASH1L	TW 37 1149	1149	3	43	BRCA	0.0273823	0.121158	0.405
BRCA1	TW 37 1149	1149	4	43	BRCA	0.0279703	0.111269	0.39375
BRCA2	TW 37 1149	1149	5	43	BRCA	0.0586737	0.146873	0.375
CDH1	TW 37 1149	1149	4	43	BRCA	0.0302843	0.118714	0.41625
MACF1	TW 37 1149	1149	3	43	BRCA	0.00749455	0.107947	0.4725
MLL3	TW 37 1149	1149	3	43	BRCA	0.00351101	0.111487	0.4575
NF1	TW 37 1149	1149	5	43	BRCA	0.0272186	0.110158	0.43
PIK3CA	TW 37 1149	1149	15	43	BRCA	0.0146255	0.0915517	0.42125
POLR2B	TW 37 1149	1149	3	43	BRCA	0.0110893	0.0985953	0.46625
PTEN	TW 37 1149	1149	7	43	BRCA	-0.0244949	0.0974574	0.39625
TP53	TW 37 1149	1149	34	43	BRCA	-0.0035395	0.0957618	0.48
gain:cnaBRCA5 (GATA3,KLF6,LARP4B,VIM)	TW 37 1149	1149	5	43	BRCA	0.00918429	0.0984754	0.4775
loss:cnaBRCA7 (FAS,PTEN)	TW 37 1149	1149	4	43	BRCA	0.0362464	0.123503	0.39
gain:cnaBRCA8 (CHD4,WNK1)	TW 37 1149	1149	3	43	BRCA	-0.043943	0.129046	0.3825
gain:cnaBRCA9 (KRAS)	TW 37 1149	1149	3	43	BRCA	0.0101888	0.115501	0.4825
gain:cnaBRCA10 (MDM2,NUP107)	TW 37 1149	1149	3	43	BRCA	-0.0103256	0.104512	0.46875
gain:cnaBRCA12 (TERT)	TW 37 1149	1149	10	43	BRCA	0.00820848	0.0914104	0.475
gain:cnaBRCA13 (FGFR1,WHSC1L1)	TW 37 1149	1149	8	43	BRCA	0.0525562	0.119981	0.33625
gain:cnaBRCA14 (RAD21)	TW 37 1149	1149	20	43	BRCA	0.00628629	0.073773	0.48
gain:cnaBRCA15	TW 37 1149	1149	21	43	BRCA	0.0183533	0.076854	0.42125
gain:cnaBRCA16	TW 37 1149	1149	15	43	BRCA	0.02127	0.083791	0.41
loss:cnaBRCA17	TW 37 1149	1149	9	43	BRCA	0.0442446	0.107827	0.34
loss:cnaBRCA18	TW 37 1149	1149	14	43	BRCA	0.0448481	0.103881	0.335
gain:cnaBRCA19	TW 37 1149	1149	3	43	BRCA	-0.0261879	0.11274	0.42125
loss:cnaBRCA22 (SYNCRIP,ZNF292)	TW 37 1149	1149	17	43	BRCA	0.0146298	0.0820308	0.42
loss:cnaBRCA23	TW 37 1149	1149	3	43	BRCA	0.0761679	0.159871	0.3275
loss:cnaBRCA24	TW 37 1149	1149	3	43	BRCA	0.0236878	0.116134	0.4325
loss:cnaBRCA25 (ARID1B,MAP3K4,MLLT4)	TW 37 1149	1149	5	43	BRCA	0.00185523	0.0906012	0.47125
gain:cnaBRCA26 (CDK12,ERBB2,MED24)	TW 37 1149	1149	13	43	BRCA	0.0318815	0.0990465	0.39625
gain:cnaBRCA27 (CLTC,PPM1D)	TW 37 1149	1149	9	43	BRCA	-0.0133008	0.0980665	0.45625
loss:cnaBRCA28 (GPS2)	TW 37 1149	1149	4	43	BRCA	0.0267766	0.121646	0.435
loss:cnaBRCA29 (MAP2K4)	TW 37 1149	1149	7	43	BRCA	0.0255514	0.0992252	0.43125
gain:cnaBRCA30 (CRNKL1,FOXA2)	TW 37 1149	1149	4	43	BRCA	0.0533748	0.139736	0.36125
gain:cnaBRCA31	TW 37 1149	1149	13	43	BRCA	0.0113415	0.0852199	0.47125
loss:cnaBRCA32 (PABPC3,SACS,ZMYM2)	TW 37 1149	1149	6	43	BRCA	0.0278103	0.109418	0.43125
loss:cnaBRCA33	TW 37 1149	1149	4	43	BRCA	-0.00624344	0.105764	0.4775
loss:cnaBRCA34	TW 37 1149	1149	3	43	BRCA	-0.00361419	0.10583	0.4925
loss:cnaBRCA36 (FAT1,IRF2)	TW 37 1149	1149	9	43	BRCA	0.002221	0.0828224	0.4825
loss:cnaBRCA38	TW 37 1149	1149	3	43	BRCA	-0.00479886	0.0983079	0.48875
gain:cnaBRCA39 (FOXA1,NKX2-1,PSMA6)	TW 37 1149	1149	5	43	BRCA	0.0533824	0.134734	0.37
gain:cnaBRCA47 (EGFR)	TW 37 1149	1149	7	43	BRCA	-0.0288045	0.0979498	0.38375
gain:cnaBRCA48	TW 37 1149	1149	5	43	BRCA	-0.0136925	0.10169	0.45
loss:cnaBRCA57	TW 37 1149	1149	3	43	BRCA	0.00931863	0.109817	0.45125
gain:cnaBRCA58 (CCND1)	TW 37 1149	1149	6	43	BRCA	-0.00340198	0.0938182	0.46875
loss:cnaBRCA60	TW 37 1149	1149	3	43	BRCA	0.0147385	0.107017	0.43875
gain:cnaBRCA62	TW 37 1149	1149	7	43	BRCA	0.044708	0.106271	0.32875
gain:cnaBRCA63	TW 37 1149	1149	6	43	BRCA	0.0577691	0.122577	0.32875
gain:cnaBRCA64 (SDHC)	TW 37 1149	1149	8	43	BRCA	0.0301279	0.103405	0.4175
AKAP9	TW 37 1149	1149	7	47	COREAD	-0.0542585	0.120347	0.33625
APC	TW 37 1149	1149	34	47	COREAD	0.0454406	0.0971205	0.3075
ARID1A	TW 37 1149	1149	9	47	COREAD	-0.0422661	0.112648	0.3725
ARID2	TW 37 1149	1149	6	47	COREAD	-0.0119855	0.103757	0.4825
ASPM	TW 37 1149	1149	5	47	COREAD	-0.0360664	0.113736	0.40375
ASXL2	TW 37 1149	1149	3	47	COREAD	0.0303455	0.133775	0.41875
ATM	TW 37 1149	1149	4	47	COREAD	0.0517701	0.141257	0.38
ATRX	TW 37 1149	1149	4	47	COREAD	-0.00188429	0.0971935	0.495
B2M	TW 37 1149	1149	8	47	COREAD	-0.112255	0.154934	0.21375
BCOR	TW 37 1149	1149	4	47	COREAD	-0.0224323	0.111142	0.44
BMPR2	TW 37 1149	1149	13	47	COREAD	-0.136054	0.164106	0.18125
BPTF	TW 37 1149	1149	4	47	COREAD	-0.0146442	0.108952	0.4725
BRAF	TW 37 1149	1149	11	47	COREAD	-0.0210683	0.0884197	0.43625
BRWD1	TW 37 1149	1149	3	47	COREAD	0.00401794	0.116254	0.47875
CDH1	TW 37 1149	1149	3	47	COREAD	-0.0464802	0.132055	0.38
CEP290	TW 37 1149	1149	5	47	COREAD	0.0137874	0.099141	0.44375
CHD4	TW 37 1149	1149	3	47	COREAD	-0.0211465	0.116525	0.45625
CHD9	TW 37 1149	1149	8	47	COREAD	-0.0351839	0.101057	0.40625
CREBBP	TW 37 1149	1149	7	47	COREAD	0.0188345	0.10167	0.4075
CTCF	TW 37 1149	1149	8	47	COREAD	-0.0165169	0.0846441	0.46125
CTNNB1	TW 37 1149	1149	6	47	COREAD	-0.0508058	0.111728	0.325
DNMT3A	TW 37 1149	1149	3	47	COREAD	-0.000815215	0.110174	0.4825
EGFR	TW 37 1149	1149	4	47	COREAD	-0.0286275	0.115637	0.40125
ELF3	TW 37 1149	1149	3	47	COREAD	0.0033373	0.106404	0.4825
EP300	TW 37 1149	1149	14	47	COREAD	-0.0919454	0.138565	0.26
FAM123B	TW 37 1149	1149	5	47	COREAD	0.00972533	0.0963297	0.47875
FBXW7	TW 37 1149	1149	12	47	COREAD	0.0357526	0.107286	0.3775
KDM6A	TW 37 1149	1149	3	47	COREAD	-0.0424537	0.122803	0.3775
KRAS	TW 37 1149	1149	25	47	COREAD	0.0210727	0.0812639	0.3875
LARP4B	TW 37 1149	1149	4	47	COREAD	-0.045281	0.126199	0.395
LPHN2	TW 37 1149	1149	4	47	COREAD	-0.00617844	0.108765	0.49125
MAP2K4	TW 37 1149	1149	4	47	COREAD	0.0161983	0.112	0.43875
MAP3K4	TW 37 1149	1149	3	47	COREAD	-0.0157776	0.11609	0.45625
MECOM	TW 37 1149	1149	5	47	COREAD	-0.0340905	0.110201	0.40125
MGA	TW 37 1149	1149	5	47	COREAD	-0.0333008	0.114354	0.4375
MLL2	TW 37 1149	1149	12	47	COREAD	-0.188832	0.18477	0.14
NCOR1	TW 37 1149	1149	7	47	COREAD	-0.217924	0.211701	0.11875
NF1	TW 37 1149	1149	6	47	COREAD	-0.0735532	0.134797	0.3025
NR4A2	TW 37 1149	1149	5	47	COREAD	-0.00509283	0.0960743	0.47375
NUP98	TW 37 1149	1149	5	47	COREAD	-0.0730956	0.143629	0.32125
PBRM1	TW 37 1149	1149	4	47	COREAD	-0.00412952	0.099525	0.495
PIK3CA	TW 37 1149	1149	13	47	COREAD	-0.0241849	0.0921825	0.415
PIK3R1	TW 37 1149	1149	4	47	COREAD	0.0378452	0.124628	0.40875
POLR2B	TW 37 1149	1149	3	47	COREAD	-0.0226281	0.11805	0.445
PTEN	TW 37 1149	1149	5	47	COREAD	0.00906924	0.100635	0.46625
RNF43	TW 37 1149	1149	10	47	COREAD	-0.156642	0.179058	0.165
SACS	TW 37 1149	1149	9	47	COREAD	-0.0266457	0.0958103	0.3875
SMAD4	TW 37 1149	1149	7	47	COREAD	0.0299125	0.103619	0.39375
SMARCA4	TW 37 1149	1149	4	47	COREAD	-0.0897711	0.159508	0.285
SOS2	TW 37 1149	1149	4	47	COREAD	-0.0606427	0.130426	0.3175
SOX9	TW 37 1149	1149	6	47	COREAD	-0.00749399	0.10177	0.49375
SRGAP3	TW 37 1149	1149	3	47	COREAD	0.00223259	0.112779	0.48375
TCF7L2	TW 37 1149	1149	3	47	COREAD	-0.0151105	0.116717	0.475
TP53	TW 37 1149	1149	36	47	COREAD	0.118591	0.156742	0.22125
TP53BP1	TW 37 1149	1149	3	47	COREAD	-0.0468672	0.134421	0.39625
TRIO	TW 37 1149	1149	5	47	COREAD	-0.0175759	0.0901162	0.41875
ZC3H11A	TW 37 1149	1149	3	47	COREAD	0.0411335	0.129416	0.405
loss:cnaCOREAD11	TW 37 1149	1149	19	47	COREAD	-0.0198236	0.0912373	0.43
loss:cnaCOREAD12 (PCDH18)	TW 37 1149	1149	3	47	COREAD	-0.0136287	0.105939	0.47625
loss:cnaCOREAD14	TW 37 1149	1149	3	47	COREAD	-0.00952427	0.124925	0.48875
loss:cnaCOREAD18	TW 37 1149	1149	10	47	COREAD	-0.0310169	0.0961027	0.37
loss:cnaCOREAD19	TW 37 1149	1149	18	47	COREAD	-0.0532058	0.109999	0.31375
loss:cnaCOREAD21	TW 37 1149	1149	3	47	COREAD	0.0563338	0.150891	0.3675
loss:cnaCOREAD23	TW 37 1149	1149	3	47	COREAD	0.0370338	0.13646	0.41375
loss:cnaCOREAD24	TW 37 1149	1149	11	47	COREAD	-0.00647262	0.085926	0.4825
loss:cnaCOREAD27 (MAP2K4)	TW 37 1149	1149	4	47	COREAD	0.0208226	0.106431	0.44625
loss:cnaCOREAD28 (SOX9)	TW 37 1149	1149	3	47	COREAD	0.0119347	0.110651	0.49
gain:cnaCOREAD31	TW 37 1149	1149	6	47	COREAD	0.0148649	0.0966779	0.47
gain:cnaCOREAD32 (STK4)	TW 37 1149	1149	7	47	COREAD	0.0064986	0.100776	0.46125
loss:cnaCOREAD33	TW 37 1149	1149	23	47	COREAD	-0.00187701	0.0793764	0.4675
gain:cnaCOREAD35 (FLT3,WASF3)	TW 37 1149	1149	8	47	COREAD	0.123362	0.192818	0.2525
gain:cnaCOREAD36	TW 37 1149	1149	4	47	COREAD	0.525866	0.571557	0.13625
gain:cnaCOREAD37 (ING1,IRS2,TFDP1)	TW 37 1149	1149	6	47	COREAD	0.23509	0.319316	0.1975
loss:cnaCOREAD38 (CDKN2A)	TW 37 1149	1149	7	47	COREAD	0.000264478	0.0917997	0.49625
loss:cnaCOREAD42 (B2M,BUB1B,MGA,TP53BP1)	TW 37 1149	1149	3	47	COREAD	0.00976667	0.113383	0.46
gain:cnaCOREAD47 (MYC)	TW 37 1149	1149	6	47	COREAD	-0.0204864	0.0930016	0.41125
loss:cnaCOREAD48	TW 37 1149	1149	6	47	COREAD	0.0892142	0.182732	0.3
loss:cnaCOREAD49	TW 37 1149	1149	14	47	COREAD	-0.0199527	0.0888928	0.41625
gain:cnaCOREAD51 (MET)	TW 37 1149	1149	3	47	COREAD	-0.00949445	0.103969	0.46875
loss:cnaCOREAD53 (ARFGAP3)	TW 37 1149	1149	3	47	COREAD	0.0412901	0.136705	0.39625
loss:cnaCOREAD54 (SMAD4)	TW 37 1149	1149	13	47	COREAD	0.0995855	0.154805	0.265
loss:cnaCOREAD55	TW 37 1149	1149	13	47	COREAD	0.0457712	0.108265	0.3075
loss:cnaCOREAD56	TW 37 1149	1149	13	47	COREAD	0.0389806	0.100292	0.34375
loss:cnaCOREAD63 (APC)	TW 37 1149	1149	7	47	COREAD	0.00994323	0.0912243	0.4775
loss:cnaCOREAD65	TW 37 1149	1149	30	47	COREAD	-0.00558316	0.0839172	0.47
ARID1A	TW 37 1149	1149	3	30	DLBC	0.0389329	0.143575	0.40375
CREBBP	TW 37 1149	1149	6	30	DLBC	-0.0254917	0.12708	0.41375
EP300	TW 37 1149	1149	6	30	DLBC	0.0079694	0.117878	0.4725
MLL2	TW 37 1149	1149	8	30	DLBC	-0.000488876	0.103909	0.485
PTEN	TW 37 1149	1149	5	30	DLBC	-0.00200742	0.102643	0.48125
TP53	TW 37 1149	1149	18	30	DLBC	-0.0105384	0.111094	0.4825
loss:cnaDLBC2	TW 37 1149	1149	3	30	DLBC	0.0398199	0.135165	0.395
loss:cnaDLBC4 (CDKN2A)	TW 37 1149	1149	7	30	DLBC	-0.0268658	0.126477	0.42125
EP300	TW 37 1149	1149	3	34	ESCA	-0.00676301	0.109572	0.47125
NFE2L2	TW 37 1149	1149	3	34	ESCA	0.0166469	0.105355	0.4225
NOTCH1	TW 37 1149	1149	4	34	ESCA	-0.0347819	0.10739	0.3875
PIK3CA	TW 37 1149	1149	5	34	ESCA	0.0230981	0.106968	0.42125
SMAD4	TW 37 1149	1149	4	34	ESCA	0.00652034	0.0849807	0.47375
loss:cnaESCA1	TW 37 1149	1149	5	34	ESCA	0.0233533	0.111893	0.41625
gain:cnaESCA2 (KRAS)	TW 37 1149	1149	3	34	ESCA	-0.0415574	0.123249	0.38875
gain:cnaESCA3 (KRAS)	TW 37 1149	1149	3	34	ESCA	-0.0511268	0.128589	0.36875
loss:cnaESCA5 (PAX5)	TW 37 1149	1149	3	34	ESCA	0.0834408	0.186018	0.33875
gain:cnaESCA7 (ERBB2)	TW 37 1149	1149	10	34	ESCA	0.0417314	0.109779	0.37625
gain:cnaESCA9 (EGFR)	TW 37 1149	1149	8	34	ESCA	-0.0349515	0.101629	0.355
gain:cnaESCA11 (CCND1,CTTN)	TW 37 1149	1149	16	34	ESCA	-0.0956385	0.145419	0.26625
loss:cnaESCA12	TW 37 1149	1149	7	34	ESCA	0.0320753	0.106645	0.39125
loss:cnaESCA14	TW 37 1149	1149	10	34	ESCA	0.0286236	0.0936895	0.39125
NF1	TW 37 1149	1149	8	34	GBM	-0.0716868	0.14853	0.31375
PTEN	TW 37 1149	1149	17	34	GBM	-0.0174936	0.0970686	0.435
RB1	TW 37 1149	1149	4	34	GBM	0.0427761	0.140917	0.40875
TP53	TW 37 1149	1149	20	34	GBM	-0.023319	0.0960946	0.4075
loss:cnaGBM1	TW 37 1149	1149	3	34	GBM	0.0197884	0.134048	0.4575
loss:cnaGBM2 (CDKN2A)	TW 37 1149	1149	26	34	GBM	-0.00670648	0.098938	0.48
loss:cnaGBM19 (FAT1,IRF2)	TW 37 1149	1149	6	34	GBM	-0.0165502	0.112304	0.4575
gain:cnaGBM25 (CDK4)	TW 37 1149	1149	4	34	GBM	0.00141528	0.112054	0.49375
loss:cnaGBM45	TW 37 1149	1149	3	34	GBM	0.0379817	0.138283	0.425
loss:cnaGBM47	TW 37 1149	1149	6	34	GBM	0.0392859	0.130664	0.39875
loss:cnaGBM68 (CDKN2C,FAF1)	TW 37 1149	1149	6	34	GBM	-0.0491189	0.132989	0.36875
gain:cnaGBM71 (SOX2)	TW 37 1149	1149	3	34	GBM	0.0676632	0.179016	0.36375
loss:cnaGBM93	TW 37 1149	1149	6	34	GBM	-0.0644065	0.151415	0.33875
loss:cnaGBM94	TW 37 1149	1149	6	34	GBM	-0.0594693	0.140066	0.36625
loss:cnaGBM95	TW 37 1149	1149	6	34	GBM	-0.0598107	0.148155	0.36375
loss:cnaGBM97	TW 37 1149	1149	3	34	GBM	0.0344437	0.15203	0.4425
loss:cnaGBM98	TW 37 1149	1149	3	34	GBM	0.0413468	0.150875	0.42375
loss:cnaGBM99 (ANK3)	TW 37 1149	1149	3	34	GBM	0.0222117	0.132934	0.44125
loss:cnaGBM100	TW 37 1149	1149	3	34	GBM	0.0206922	0.112154	0.45625
loss:cnaGBM101	TW 37 1149	1149	5	34	GBM	0.0512234	0.132095	0.37
loss:cnaGBM102	TW 37 1149	1149	3	34	GBM	0.0303234	0.128998	0.41375
loss:cnaGBM103	TW 37 1149	1149	3	34	GBM	0.0240222	0.13045	0.43125
loss:cnaGBM104	TW 37 1149	1149	3	34	GBM	0.013366	0.125896	0.49125
loss:cnaGBM105	TW 37 1149	1149	3	34	GBM	0.024598	0.122732	0.44125
loss:cnaGBM106	TW 37 1149	1149	3	34	GBM	0.0269039	0.128498	0.42375
gain:cnaGBM122	TW 37 1149	1149	8	34	GBM	0.0115634	0.103298	0.48
gain:cnaGBM123 (EGFR)	TW 37 1149	1149	10	34	GBM	0.0841975	0.153016	0.2975
gain:cnaGBM124	TW 37 1149	1149	4	34	GBM	0.052128	0.155193	0.4025
gain:cnaGBM125 (AKAP9)	TW 37 1149	1149	9	34	GBM	0.0663996	0.136709	0.32125
loss:cnaGBM132	TW 37 1149	1149	3	34	GBM	-0.0306199	0.13053	0.4125
loss:cnaGBM133	TW 37 1149	1149	3	34	GBM	-0.0563432	0.156572	0.38375
loss:cnaGBM134	TW 37 1149	1149	3	34	GBM	-0.0175382	0.119919	0.43875
loss:cnaGBM135	TW 37 1149	1149	3	34	GBM	-0.0210781	0.121784	0.4525
CASP8	TW 37 1149	1149	5	39	HNSC	0.00654966	0.114074	0.47625
CDKN2A	TW 37 1149	1149	8	39	HNSC	-0.0114505	0.108672	0.4525
FAT1	TW 37 1149	1149	7	39	HNSC	0.0662639	0.159278	0.36
NFE2L2	TW 37 1149	1149	3	39	HNSC	0.00980059	0.11369	0.46875
NOTCH1	TW 37 1149	1149	3	39	HNSC	0.00768668	0.120785	0.48125
NSD1	TW 37 1149	1149	4	39	HNSC	-0.00129355	0.119531	0.47125
PIK3CA	TW 37 1149	1149	7	39	HNSC	0.12011	0.211695	0.28
SMAD4	TW 37 1149	1149	5	39	HNSC	-0.0328802	0.139789	0.4125
TP53	TW 37 1149	1149	35	39	HNSC	-0.0304584	0.14154	0.445
gain:cnaHNSC1 (ACTB,CARD11,PMS2,RAC1)	TW 37 1149	1149	7	39	HNSC	0.011218	0.108597	0.49375
gain:cnaHNSC2 (EGFR)	TW 37 1149	1149	10	39	HNSC	-0.0511213	0.134726	0.36
loss:cnaHNSC3	TW 37 1149	1149	3	39	HNSC	-0.00495942	0.126415	0.47125
loss:cnaHNSC6	TW 37 1149	1149	16	39	HNSC	0.00315076	0.106315	0.4875
gain:cnaHNSC8	TW 37 1149	1149	4	39	HNSC	-0.00514248	0.128575	0.48375
loss:cnaHNSC11 (CDKN2A)	TW 37 1149	1149	13	39	HNSC	-0.0316049	0.117995	0.405
gain:cnaHNSC14 (ASXL1)	TW 37 1149	1149	6	39	HNSC	0.00312993	0.113952	0.49125
gain:cnaHNSC17 (CCND1,CTTN)	TW 37 1149	1149	15	39	HNSC	0.0415024	0.120611	0.37625
loss:cnaHNSC19 (MED17)	TW 37 1149	1149	4	39	HNSC	0.0207475	0.115761	0.42875
loss:cnaHNSC20	TW 37 1149	1149	16	39	HNSC	-0.0213715	0.107588	0.43625
gain:cnaHNSC21 (MCM3)	TW 37 1149	1149	3	39	HNSC	-0.00269592	0.11785	0.47625
loss:cnaHNSC26	TW 37 1149	1149	14	39	HNSC	0.00340419	0.101685	0.4975
loss:cnaHNSC28 (ATP1A1,CSDE1,NRAS)	TW 37 1149	1149	3	39	HNSC	0.00105607	0.109886	0.48625
loss:cnaHNSC29	TW 37 1149	1149	4	39	HNSC	-0.0015591	0.128061	0.49125
loss:cnaHNSC32 (FAT1)	TW 37 1149	1149	13	39	HNSC	-0.00293189	0.103257	0.47375
gain:cnaHNSC33	TW 37 1149	1149	2	39	HNSC	0.000345552	0.123401	0.5
NF2	TW 37 1149	1149	6	29	KIRC	-0.0248663	0.101424	0.4325
PBRM1	TW 37 1149	1149	6	29	KIRC	-0.0395866	0.108596	0.3725
PTEN	TW 37 1149	1149	3	29	KIRC	0.037353	0.127929	0.4175
SETD2	TW 37 1149	1149	4	29	KIRC	-0.00176062	0.100513	0.49375
TP53	TW 37 1149	1149	10	29	KIRC	0.0433409	0.104239	0.34125
VHL	TW 37 1149	1149	11	29	KIRC	0.0290752	0.0974503	0.40375
loss:cnaKIRC3	TW 37 1149	1149	3	29	KIRC	-0.000514722	0.106901	0.4775
loss:cnaKIRC4	TW 37 1149	1149	3	29	KIRC	-0.0041737	0.105613	0.46625
loss:cnaKIRC5	TW 37 1149	1149	3	29	KIRC	-0.014622	0.11232	0.46375
loss:cnaKIRC7 (CDKN2A)	TW 37 1149	1149	25	29	KIRC	-0.00178035	0.0945359	0.49
loss:cnaKIRC12	TW 37 1149	1149	11	29	KIRC	0.00328288	0.0856029	0.5
loss:cnaKIRC13	TW 37 1149	1149	11	29	KIRC	0.0039045	0.0923355	0.49
loss:cnaKIRC14	TW 37 1149	1149	11	29	KIRC	0.00495497	0.0873174	0.46
loss:cnaKIRC15	TW 37 1149	1149	11	29	KIRC	-0.00450008	0.0921973	0.48875
loss:cnaKIRC16	TW 37 1149	1149	7	29	KIRC	-0.0143187	0.103567	0.4975
loss:cnaKIRC19	TW 37 1149	1149	6	29	KIRC	0.0272297	0.110822	0.42
loss:cnaKIRC22	TW 37 1149	1149	8	29	KIRC	0.011355	0.0953358	0.47125
loss:cnaKIRC23	TW 37 1149	1149	4	29	KIRC	0.0678836	0.165505	0.3625
loss:cnaKIRC24 (FAT1,IRF2)	TW 37 1149	1149	7	29	KIRC	0.0320427	0.103027	0.405
loss:cnaKIRC27	TW 37 1149	1149	3	29	KIRC	0.00118755	0.0938884	0.48375
ASXL1	TW 37 1149	1149	5	26	LAML	0.00160508	0.106282	0.49125
CREBBP	TW 37 1149	1149	3	26	LAML	0.0602457	0.147362	0.36625
KRAS	TW 37 1149	1149	3	26	LAML	0.01541	0.107381	0.4525
NRAS	TW 37 1149	1149	7	26	LAML	0.0991936	0.165984	0.27125
SACS	TW 37 1149	1149	3	26	LAML	0.0342432	0.133478	0.4225
TP53	TW 37 1149	1149	14	26	LAML	0.0361743	0.10887	0.3975
NF1	TW 37 1149	1149	3	17	LGG	0.0501017	0.160128	0.40125
RB1	TW 37 1149	1149	7	17	LGG	-0.0137477	0.107614	0.46125
TP53	TW 37 1149	1149	12	17	LGG	0.00570196	0.110607	0.47125
loss:cnaLGG1 (BNC2,CDKN2A,JAK2,PSIP1)	TW 37 1149	1149	9	17	LGG	0.0250472	0.114378	0.45375
loss:cnaLGG7 (RPL22)	TW 37 1149	1149	3	17	LGG	0.0402426	0.136216	0.3875
loss:cnaLGG14 (CUL2)	TW 37 1149	1149	4	17	LGG	0.00791474	0.126207	0.46125
gain:cnaLGG16 (EGFR)	TW 37 1149	1149	5	17	LGG	-0.0586961	0.148015	0.37625
TP53	TW 37 1149	1149	11	14	LIHC	-0.0221144	0.127277	0.44625
loss:cnaLIHC7 (CDKN2A)	TW 37 1149	1149	4	14	LIHC	0.0100466	0.12021	0.47
loss:cnaLIHC10 (RB1)	TW 37 1149	1149	2	14	LIHC	-0.0285533	0.125421	0.44125
ARID1A	TW 37 1149	1149	3	60	LUAD	-0.0223611	0.11677	0.44375
BRAF	TW 37 1149	1149	3	60	LUAD	-0.016446	0.114875	0.47
EGFR	TW 37 1149	1149	5	60	LUAD	-0.00542793	0.0949028	0.495
KRAS	TW 37 1149	1149	21	60	LUAD	-0.00153478	0.0724019	0.4925
MGA	TW 37 1149	1149	3	60	LUAD	0.0119131	0.104492	0.4575
NF1	TW 37 1149	1149	3	60	LUAD	0.00206996	0.109951	0.47125
RBM10	TW 37 1149	1149	3	60	LUAD	0.0105794	0.103637	0.47125
SMARCA4	TW 37 1149	1149	12	60	LUAD	0.022313	0.0879641	0.37625
STK11	TW 37 1149	1149	12	60	LUAD	-0.0405626	0.094867	0.34125
SVEP1	TW 37 1149	1149	3	60	LUAD	-0.0341977	0.122459	0.40125
TP53	TW 37 1149	1149	48	60	LUAD	0.0942179	0.133137	0.24
loss:cnaLUAD1 (CDKN2A)	TW 37 1149	1149	36	60	LUAD	-0.0214525	0.0777006	0.415
loss:cnaLUAD2 (PAX5)	TW 37 1149	1149	5	60	LUAD	0.0501639	0.126419	0.36625
gain:cnaLUAD3 (TERT)	TW 37 1149	1149	12	60	LUAD	-0.0107144	0.0820358	0.4275
gain:cnaLUAD5 (CUL2,EPC1)	TW 37 1149	1149	4	60	LUAD	0.0146694	0.109411	0.46
loss:cnaLUAD6 (SMARCA4)	TW 37 1149	1149	5	60	LUAD	0.0212046	0.116659	0.4175
loss:cnaLUAD7	TW 37 1149	1149	4	60	LUAD	0.0244725	0.113376	0.44125
loss:cnaLUAD9	TW 37 1149	1149	3	60	LUAD	0.00774014	0.105455	0.46375
gain:cnaLUAD10 (AHR,HDAC9)	TW 37 1149	1149	7	60	LUAD	-0.026506	0.0998038	0.3875
gain:cnaLUAD11 (EGFR)	TW 37 1149	1149	9	60	LUAD	-0.0392915	0.103527	0.40125
gain:cnaLUAD12	TW 37 1149	1149	4	60	LUAD	-0.0786435	0.15793	0.305
gain:cnaLUAD13 (MET)	TW 37 1149	1149	6	60	LUAD	0.00292411	0.102364	0.4925
loss:cnaLUAD14	TW 37 1149	1149	7	60	LUAD	0.0397643	0.107797	0.37375
loss:cnaLUAD15	TW 37 1149	1149	6	60	LUAD	0.0174582	0.094151	0.42125
loss:cnaLUAD16	TW 37 1149	1149	7	60	LUAD	0.0647866	0.132633	0.32375
gain:cnaLUAD17 (KRAS)	TW 37 1149	1149	5	60	LUAD	-0.00627743	0.0884043	0.455
gain:cnaLUAD18	TW 37 1149	1149	7	60	LUAD	-0.00959528	0.0884963	0.4825
gain:cnaLUAD19 (CDK4)	TW 37 1149	1149	6	60	LUAD	-0.0570049	0.124235	0.33
gain:cnaLUAD21 (FOXA2)	TW 37 1149	1149	8	60	LUAD	-0.00938508	0.090154	0.45375
gain:cnaLUAD22 (ASXL1)	TW 37 1149	1149	7	60	LUAD	0.0138575	0.100262	0.45875
gain:cnaLUAD23 (ARFGAP1)	TW 37 1149	1149	5	60	LUAD	-0.00780431	0.105349	0.46875
loss:cnaLUAD25	TW 37 1149	1149	3	60	LUAD	0.0261303	0.128863	0.4225
gain:cnaLUAD27 (MYC)	TW 37 1149	1149	16	60	LUAD	-0.00626286	0.0765479	0.4975
loss:cnaLUAD28	TW 37 1149	1149	12	60	LUAD	0.0470476	0.105299	0.35625
loss:cnaLUAD29 (TFDP1)	TW 37 1149	1149	9	60	LUAD	0.0886941	0.142733	0.26
gain:cnaLUAD30 (CCND1)	TW 37 1149	1149	6	60	LUAD	0.0123935	0.0940867	0.46875
loss:cnaLUAD31	TW 37 1149	1149	4	60	LUAD	0.136229	0.231901	0.2675
gain:cnaLUAD32	TW 37 1149	1149	3	60	LUAD	0.00492437	0.0988532	0.48875
loss:cnaLUAD34 (FAT1,IRF2)	TW 37 1149	1149	18	60	LUAD	0.0494674	0.0989123	0.33
gain:cnaLUAD35 (MECOM)	TW 37 1149	1149	5	60	LUAD	-0.0263602	0.114893	0.45875
MLL2	TW 37 1149	1149	3	15	LUSC	0.0188609	0.119445	0.465
loss:cnaLUSC3	TW 37 1149	1149	7	15	LUSC	-0.0119735	0.119298	0.47125
loss:cnaLUSC4	TW 37 1149	1149	7	15	LUSC	-0.0294929	0.141321	0.43125
gain:cnaLUSC6 (FGFR1,WHSC1L1)	TW 37 1149	1149	3	15	LUSC	-0.00526299	0.116235	0.4925
gain:cnaLUSC7 (MYC)	TW 37 1149	1149	3	15	LUSC	-0.0111061	0.126736	0.4825
loss:cnaLUSC8	TW 37 1149	1149	3	15	LUSC	0.0140548	0.125813	0.46875
loss:cnaLUSC10 (CDKN2A)	TW 37 1149	1149	10	15	LUSC	0.00567447	0.108232	0.4675
gain:cnaLUSC14 (CCT5,TERT,TRIO)	TW 37 1149	1149	5	15	LUSC	-0.0319388	0.125276	0.415
loss:cnaLUSC16	TW 37 1149	1149	3	15	LUSC	0.0214168	0.124489	0.44625
loss:cnaLUSC17 (FAT1,IRF2)	TW 37 1149	1149	6	15	LUSC	-0.0174007	0.122544	0.44875
gain:cnaLUSC25	TW 37 1149	1149	4	15	LUSC	0.0170867	0.118608	0.44125
gain:cnaLUSC26 (SOX2)	TW 37 1149	1149	3	15	LUSC	0.035008	0.132152	0.4325
gain:cnaLUSC30	TW 37 1149	1149	3	15	LUSC	0.0311505	0.136097	0.435
gain:cnaLUSC32 (BCL11A,REL,XPO1)	TW 37 1149	1149	3	15	LUSC	0.0279288	0.121142	0.42125
gain:cnaLUSC37	TW 37 1149	1149	3	15	LUSC	-0.0106649	0.116139	0.47875
gain:cnaLUSC41 (AKAP9)	TW 37 1149	1149	4	15	LUSC	-0.0183286	0.119286	0.48625
loss:cnaLUSC51	TW 37 1149	1149	7	15	LUSC	0.0208263	0.108162	0.4675
loss:cnaLUSC54	TW 37 1149	1149	7	15	LUSC	0.0331855	0.12647	0.435
ARID1A	TW 37 1149	1149	9	33	OV	-0.0661129	0.127578	0.31125
BRCA1	TW 37 1149	1149	4	33	OV	0.0691925	0.162334	0.32875
KRAS	TW 37 1149	1149	7	33	OV	-0.0596667	0.12894	0.325
MLL2	TW 37 1149	1149	3	33	OV	-0.0375273	0.121188	0.3975
NF1	TW 37 1149	1149	4	33	OV	-0.0191872	0.10199	0.46125
PIK3CA	TW 37 1149	1149	7	33	OV	-0.026256	0.0919785	0.40375
PIK3R1	TW 37 1149	1149	5	33	OV	-0.0872206	0.158777	0.3075
PTEN	TW 37 1149	1149	4	33	OV	-0.068447	0.143452	0.32875
RB1	TW 37 1149	1149	3	33	OV	0.0141681	0.101069	0.48
SMAD4	TW 37 1149	1149	4	33	OV	0.0379187	0.127033	0.3975
SMARCA4	TW 37 1149	1149	3	33	OV	-0.0523004	0.136219	0.39
TP53	TW 37 1149	1149	23	33	OV	0.00582715	0.0903873	0.4875
loss:cnaOV1	TW 37 1149	1149	3	33	OV	0.0185279	0.108478	0.42625
gain:cnaOV4 (KRAS)	TW 37 1149	1149	7	33	OV	0.0129449	0.105664	0.4525
loss:cnaOV16	TW 37 1149	1149	6	33	OV	0.137256	0.21022	0.255
loss:cnaOV17	TW 37 1149	1149	6	33	OV	0.117483	0.192845	0.265
gain:cnaOV18 (CCNE1)	TW 37 1149	1149	4	33	OV	0.00805272	0.112236	0.48875
gain:cnaOV19	TW 37 1149	1149	3	33	OV	0.0043366	0.106586	0.4975
loss:cnaOV20	TW 37 1149	1149	5	33	OV	0.013712	0.111504	0.4525
loss:cnaOV21	TW 37 1149	1149	3	33	OV	-0.0226602	0.120631	0.43375
loss:cnaOV22	TW 37 1149	1149	3	33	OV	-0.029008	0.122584	0.405
gain:cnaOV26	TW 37 1149	1149	3	33	OV	-0.00951865	0.105011	0.455
loss:cnaOV27	TW 37 1149	1149	5	33	OV	0.0259355	0.132106	0.45625
loss:cnaOV28	TW 37 1149	1149	5	33	OV	0.0355971	0.118314	0.37625
loss:cnaOV29	TW 37 1149	1149	5	33	OV	0.0372251	0.123271	0.39125
loss:cnaOV30	TW 37 1149	1149	5	33	OV	0.0355516	0.128037	0.4275
loss:cnaOV33 (ZFHX3)	TW 37 1149	1149	4	33	OV	0.0133594	0.10533	0.4675
loss:cnaOV34	TW 37 1149	1149	5	33	OV	0.00740948	0.0952127	0.47625
loss:cnaOV35	TW 37 1149	1149	5	33	OV	0.0208834	0.102865	0.4475
loss:cnaOV36	TW 37 1149	1149	3	33	OV	0.0300671	0.129642	0.44125
loss:cnaOV38	TW 37 1149	1149	8	33	OV	0.0442641	0.122123	0.37875
loss:cnaOV39	TW 37 1149	1149	10	33	OV	0.0224985	0.0982456	0.4125
loss:cnaOV40	TW 37 1149	1149	8	33	OV	0.0211576	0.103652	0.43375
loss:cnaOV41	TW 37 1149	1149	5	33	OV	0.0637423	0.149309	0.35375
loss:cnaOV42	TW 37 1149	1149	4	33	OV	0.0729301	0.159932	0.335
loss:cnaOV43 (NF1)	TW 37 1149	1149	5	33	OV	0.142775	0.224051	0.25
loss:cnaOV44	TW 37 1149	1149	3	33	OV	0.0735094	0.18655	0.3425
gain:cnaOV48 (SOX17)	TW 37 1149	1149	3	33	OV	-0.00789271	0.106323	0.45875
gain:cnaOV49	TW 37 1149	1149	3	33	OV	-0.0103305	0.105076	0.495
gain:cnaOV50	TW 37 1149	1149	4	33	OV	0.00452713	0.112339	0.485
gain:cnaOV51 (MYC)	TW 37 1149	1149	8	33	OV	-6.62874e-05	0.0888868	0.49875
loss:cnaOV52	TW 37 1149	1149	9	33	OV	0.0368831	0.106296	0.375
loss:cnaOV53	TW 37 1149	1149	9	33	OV	0.0533065	0.123108	0.34
loss:cnaOV54	TW 37 1149	1149	11	33	OV	0.0292184	0.0965304	0.3725
loss:cnaOV55	TW 37 1149	1149	8	33	OV	0.0256951	0.102199	0.40125
loss:cnaOV56	TW 37 1149	1149	3	33	OV	0.0190343	0.112573	0.45
loss:cnaOV57 (ZNRF3)	TW 37 1149	1149	4	33	OV	0.0190417	0.102371	0.42125
loss:cnaOV58	TW 37 1149	1149	5	33	OV	0.0588393	0.145329	0.36375
loss:cnaOV59	TW 37 1149	1149	4	33	OV	0.0769817	0.172777	0.34625
loss:cnaOV61	TW 37 1149	1149	3	33	OV	0.100437	0.208981	0.30875
loss:cnaOV62	TW 37 1149	1149	3	33	OV	0.10972	0.217014	0.3125
loss:cnaOV63	TW 37 1149	1149	3	33	OV	0.113801	0.219237	0.29375
loss:cnaOV64 (ARID1B,MAP3K4,MLLT4)	TW 37 1149	1149	8	33	OV	0.0200112	0.100316	0.445
loss:cnaOV70	TW 37 1149	1149	3	33	OV	0.0142144	0.110446	0.44375
gain:cnaOV72 (ASXL1)	TW 37 1149	1149	5	33	OV	0.0123645	0.115634	0.4475
loss:cnaOV81 (RB1)	TW 37 1149	1149	4	33	OV	0.0291537	0.119518	0.4025
loss:cnaOV82	TW 37 1149	1149	3	33	OV	0.009713	0.105763	0.4775
loss:cnaOV83	TW 37 1149	1149	5	33	OV	0.0800597	0.161137	0.33
loss:cnaOV84	TW 37 1149	1149	6	33	OV	0.0707448	0.144068	0.33875
loss:cnaOV85	TW 37 1149	1149	7	33	OV	0.0897513	0.15514	0.2875
loss:cnaOV87	TW 37 1149	1149	3	33	OV	0.148227	0.275744	0.28625
loss:cnaOV88	TW 37 1149	1149	3	33	OV	0.151085	0.289041	0.26875
gain:cnaOV94	TW 37 1149	1149	7	33	OV	0.0109579	0.0890714	0.44125
gain:cnaOV95 (MECOM)	TW 37 1149	1149	8	33	OV	0.0232697	0.105578	0.4475
gain:cnaOV96	TW 37 1149	1149	4	33	OV	0.0264583	0.111421	0.46
loss:cnaOV102	TW 37 1149	1149	3	33	OV	0.319692	0.498024	0.23125
ARID1A	TW 37 1149	1149	3	30	PAAD	0.0940305	0.18982	0.315
CDKN2A	TW 37 1149	1149	4	30	PAAD	0.0549217	0.145573	0.35875
EP300	TW 37 1149	1149	3	30	PAAD	-0.00218727	0.0971062	0.49625
RNF43	TW 37 1149	1149	4	30	PAAD	-0.0333801	0.126928	0.42375
SMAD4	TW 37 1149	1149	8	30	PAAD	0.0638052	0.139717	0.34625
TP53	TW 37 1149	1149	25	30	PAAD	-0.0885366	0.176568	0.31375
gain:cnaPAAD2 (KRAS)	TW 37 1149	1149	10	30	PAAD	-0.153003	0.189693	0.2025
gain:cnaPAAD3	TW 37 1149	1149	4	30	PAAD	-0.0151243	0.0942536	0.41625
loss:cnaPAAD4 (CDKN2A)	TW 37 1149	1149	17	30	PAAD	-0.0229488	0.0984803	0.4425
ARID2	TW 37 1149	1149	5	51	SKCM	0.000112857	0.109707	0.49125
BRAF	TW 37 1149	1149	38	51	SKCM	0.0306382	0.10307	0.41125
CDKN2A	TW 37 1149	1149	6	51	SKCM	-0.0128863	0.100805	0.45875
EZH2	TW 37 1149	1149	3	51	SKCM	-0.0719631	0.169225	0.34125
MECOM	TW 37 1149	1149	3	51	SKCM	0.00243267	0.117993	0.49375
NF1	TW 37 1149	1149	3	51	SKCM	0.0162377	0.113002	0.45875
NRAS	TW 37 1149	1149	11	51	SKCM	-0.00519041	0.0956358	0.48625
PLCB1	TW 37 1149	1149	3	51	SKCM	-0.0131196	0.117501	0.4625
PTEN	TW 37 1149	1149	5	51	SKCM	-0.0609928	0.138185	0.34625
TP53	TW 37 1149	1149	16	51	SKCM	-0.0241272	0.096086	0.41375
loss:cnaSKCM3	TW 37 1149	1149	7	51	SKCM	-0.0327828	0.0987569	0.395
loss:cnaSKCM4 (BNC2,CDKN2A,JAK2,PSIP1)	TW 37 1149	1149	37	51	SKCM	0.00694523	0.0902098	0.4675
loss:cnaSKCM5 (PAX5)	TW 37 1149	1149	4	51	SKCM	0.0762373	0.158807	0.3325
loss:cnaSKCM9	TW 37 1149	1149	4	51	SKCM	0.00923466	0.120872	0.4625
gain:cnaSKCM12 (KRAS)	TW 37 1149	1149	7	51	SKCM	0.0447934	0.124224	0.4
gain:cnaSKCM21 (FOXP1,MITF)	TW 37 1149	1149	7	51	SKCM	-0.0824365	0.152846	0.29875
loss:cnaSKCM22	TW 37 1149	1149	7	51	SKCM	0.0550806	0.130439	0.3425
loss:cnaSKCM23	TW 37 1149	1149	4	51	SKCM	-0.0180753	0.110289	0.44125
loss:cnaSKCM24	TW 37 1149	1149	8	51	SKCM	-0.00251351	0.101679	0.48875
loss:cnaSKCM25	TW 37 1149	1149	8	51	SKCM	0.00846264	0.09835	0.4525
loss:cnaSKCM26	TW 37 1149	1149	3	51	SKCM	0.0349949	0.126264	0.43125
loss:cnaSKCM27 (CASP1)	TW 37 1149	1149	7	51	SKCM	0.125009	0.205804	0.2775
loss:cnaSKCM28	TW 37 1149	1149	7	51	SKCM	0.0354884	0.114543	0.41
loss:cnaSKCM30	TW 37 1149	1149	4	51	SKCM	0.0432459	0.137625	0.40875
APC	TW 37 1149	1149	3	25	STAD	-0.0123453	0.111255	0.4375
ARID1A	TW 37 1149	1149	5	25	STAD	0.0116803	0.106855	0.4675
ARID2	TW 37 1149	1149	3	25	STAD	0.0294293	0.118748	0.3925
BCOR	TW 37 1149	1149	3	25	STAD	0.00648181	0.114385	0.48
CDH1	TW 37 1149	1149	4	25	STAD	-0.0751466	0.15787	0.32125
EP300	TW 37 1149	1149	3	25	STAD	-0.0337808	0.128725	0.395
PIK3CA	TW 37 1149	1149	4	25	STAD	-0.0559171	0.132161	0.3425
TP53	TW 37 1149	1149	18	25	STAD	-0.0241643	0.10346	0.415
loss:cnaSTAD3	TW 37 1149	1149	6	25	STAD	-0.000456515	0.114814	0.5
loss:cnaSTAD7	TW 37 1149	1149	5	25	STAD	-0.0186443	0.107588	0.455
loss:cnaSTAD11	TW 37 1149	1149	4	25	STAD	-0.00369896	0.118384	0.46375
loss:cnaSTAD12	TW 37 1149	1149	4	25	STAD	-0.00531962	0.10373	0.48375
loss:cnaSTAD13	TW 37 1149	1149	14	25	STAD	-0.0293023	0.107044	0.3975
loss:cnaSTAD16	TW 37 1149	1149	9	25	STAD	-0.0296541	0.107027	0.40875
loss:cnaSTAD17 (CDKN2A)	TW 37 1149	1149	9	25	STAD	0.00601221	0.103144	0.4675
gain:cnaSTAD26 (MYC)	TW 37 1149	1149	8	25	STAD	-0.0257157	0.105704	0.41125
loss:cnaSTAD27 (MAP2K4)	TW 37 1149	1149	4	25	STAD	-0.00195023	0.105706	0.47125
gain:cnaSTAD28 (FOXA2)	TW 37 1149	1149	3	25	STAD	0.0513718	0.154486	0.3825
gain:cnaSTAD29 (STK4)	TW 37 1149	1149	3	25	STAD	0.0221461	0.131845	0.4375
loss:cnaSTAD30	TW 37 1149	1149	11	25	STAD	-0.0380999	0.103422	0.38
loss:cnaSTAD41	TW 37 1149	1149	17	25	STAD	-0.0297832	0.105322	0.38625
loss:cnaSTAD42	TW 37 1149	1149	4	25	STAD	-0.0167808	0.104359	0.4525
gain:cnaSTAD45 (MET)	TW 37 1149	1149	3	25	STAD	-0.0156694	0.117446	0.44125
loss:cnaSTAD47	TW 37 1149	1149	9	25	STAD	-0.0340115	0.104509	0.39875
loss:cnaSTAD48 (FAT1,IRF2)	TW 37 1149	1149	9	25	STAD	0.01156	0.0944428	0.46875
loss:cnaSTAD51	TW 37 1149	1149	3	25	STAD	-0.010219	0.108691	0.46625
BRAF	TW 37 1149	1149	7	16	THCA	0.000742607	0.126322	0.48625
NRAS	TW 37 1149	1149	3	16	THCA	-0.0255396	0.122055	0.4475
TP53	TW 37 1149	1149	11	16	THCA	-0.00174845	0.124357	0.48625
ARID1A	UNC0638 1236	1236	5	19	BLCA	-0.00831516	0.118627	0.48375
CDKN1A	UNC0638 1236	1236	3	19	BLCA	-0.0325715	0.132283	0.42375
EP300	UNC0638 1236	1236	4	19	BLCA	-0.0300605	0.117136	0.4175
MLL2	UNC0638 1236	1236	3	19	BLCA	-0.0198277	0.118884	0.465
NRAS	UNC0638 1236	1236	3	19	BLCA	-0.0159995	0.123467	0.47375
RB1	UNC0638 1236	1236	6	19	BLCA	-0.0224652	0.116399	0.43125
TP53	UNC0638 1236	1236	15	19	BLCA	0.0177663	0.122532	0.45125
loss:cnaBLCA5 (FAT1,IRF2)	UNC0638 1236	1236	5	19	BLCA	-0.0192611	0.122948	0.44625
gain:cnaBLCA9	UNC0638 1236	1236	4	19	BLCA	-0.00491599	0.103371	0.49875
gain:cnaBLCA15 (ASXL1)	UNC0638 1236	1236	6	19	BLCA	-0.0161822	0.126337	0.4475
loss:cnaBLCA18 (CHD9,CNOT1,CYLD,MMP2,NUP93)	UNC0638 1236	1236	3	19	BLCA	0.005715	0.128046	0.48625
gain:cnaBLCA23 (MYC)	UNC0638 1236	1236	4	19	BLCA	0.045832	0.158052	0.4
ARID1A	UNC0638 1236	1236	5	47	BRCA	0.0520651	0.144	0.38375
ASH1L	UNC0638 1236	1236	3	47	BRCA	0.0783155	0.189328	0.34125
BRCA1	UNC0638 1236	1236	4	47	BRCA	-0.00412756	0.109129	0.47125
BRCA2	UNC0638 1236	1236	5	47	BRCA	-0.00842134	0.107823	0.475
CDH1	UNC0638 1236	1236	5	47	BRCA	0.0177747	0.109975	0.4275
MACF1	UNC0638 1236	1236	3	47	BRCA	-0.00824998	0.109601	0.47375
MLL3	UNC0638 1236	1236	3	47	BRCA	-0.0520689	0.143306	0.3825
NF1	UNC0638 1236	1236	5	47	BRCA	0.0153705	0.110311	0.45
PIK3CA	UNC0638 1236	1236	16	47	BRCA	0.0263671	0.107871	0.43625
POLR2B	UNC0638 1236	1236	3	47	BRCA	-0.00911437	0.107183	0.4675
PTEN	UNC0638 1236	1236	8	47	BRCA	-0.0223465	0.1047	0.42125
TP53	UNC0638 1236	1236	37	47	BRCA	-0.0158914	0.101838	0.43625
gain:cnaBRCA5 (GATA3,KLF6,LARP4B,VIM)	UNC0638 1236	1236	6	47	BRCA	-0.00375891	0.109355	0.4925
loss:cnaBRCA7 (FAS,PTEN)	UNC0638 1236	1236	4	47	BRCA	-0.0218132	0.107561	0.4125
gain:cnaBRCA8 (CHD4,WNK1)	UNC0638 1236	1236	3	47	BRCA	-0.0311804	0.121537	0.4175
gain:cnaBRCA9 (KRAS)	UNC0638 1236	1236	4	47	BRCA	0.0685555	0.185575	0.36125
gain:cnaBRCA10 (MDM2,NUP107)	UNC0638 1236	1236	3	47	BRCA	0.00244874	0.100255	0.49125
gain:cnaBRCA12 (TERT)	UNC0638 1236	1236	10	47	BRCA	0.0450161	0.122031	0.37125
gain:cnaBRCA13 (FGFR1,WHSC1L1)	UNC0638 1236	1236	9	47	BRCA	0.0450939	0.117569	0.37125
gain:cnaBRCA14 (RAD21)	UNC0638 1236	1236	21	47	BRCA	0.00251012	0.0875267	0.48
gain:cnaBRCA15	UNC0638 1236	1236	22	47	BRCA	-0.00796306	0.0862338	0.47375
gain:cnaBRCA16	UNC0638 1236	1236	16	47	BRCA	0.00292082	0.093391	0.4725
loss:cnaBRCA17	UNC0638 1236	1236	9	47	BRCA	0.00117197	0.10258	0.48625
loss:cnaBRCA18	UNC0638 1236	1236	15	47	BRCA	-0.00752645	0.0875027	0.455
gain:cnaBRCA19	UNC0638 1236	1236	4	47	BRCA	-0.0495102	0.142298	0.375
loss:cnaBRCA20	UNC0638 1236	1236	3	47	BRCA	-0.0342888	0.124127	0.4125
loss:cnaBRCA22 (SYNCRIP,ZNF292)	UNC0638 1236	1236	18	47	BRCA	-0.0660605	0.122668	0.31125
loss:cnaBRCA23	UNC0638 1236	1236	3	47	BRCA	-0.0133422	0.117914	0.46
loss:cnaBRCA24	UNC0638 1236	1236	3	47	BRCA	0.0106842	0.119122	0.45625
loss:cnaBRCA25 (ARID1B,MAP3K4,MLLT4)	UNC0638 1236	1236	6	47	BRCA	-0.00139019	0.0993858	0.49
gain:cnaBRCA26 (CDK12,ERBB2,MED24)	UNC0638 1236	1236	15	47	BRCA	-0.0334701	0.104079	0.38125
gain:cnaBRCA27 (CLTC,PPM1D)	UNC0638 1236	1236	10	47	BRCA	-0.025236	0.0962341	0.4225
loss:cnaBRCA28 (GPS2)	UNC0638 1236	1236	4	47	BRCA	0.0244833	0.118978	0.46125
loss:cnaBRCA29 (MAP2K4)	UNC0638 1236	1236	7	47	BRCA	-0.00177892	0.101283	0.5
gain:cnaBRCA30 (CRNKL1,FOXA2)	UNC0638 1236	1236	5	47	BRCA	0.0316942	0.136348	0.4125
gain:cnaBRCA31	UNC0638 1236	1236	15	47	BRCA	-0.0119213	0.0986931	0.44625
loss:cnaBRCA32 (PABPC3,SACS,ZMYM2)	UNC0638 1236	1236	8	47	BRCA	-0.00197667	0.0971493	0.48125
loss:cnaBRCA33	UNC0638 1236	1236	5	47	BRCA	-0.0522453	0.136355	0.335
loss:cnaBRCA34	UNC0638 1236	1236	5	47	BRCA	-0.0129408	0.109141	0.48125
loss:cnaBRCA36 (FAT1,IRF2)	UNC0638 1236	1236	9	47	BRCA	0.0371091	0.107221	0.35875
loss:cnaBRCA38	UNC0638 1236	1236	3	47	BRCA	-0.00398274	0.107788	0.47875
gain:cnaBRCA39 (FOXA1,NKX2-1,PSMA6)	UNC0638 1236	1236	6	47	BRCA	-0.0101966	0.100058	0.46
gain:cnaBRCA47 (EGFR)	UNC0638 1236	1236	7	47	BRCA	-0.0106816	0.0916715	0.47375
gain:cnaBRCA48	UNC0638 1236	1236	5	47	BRCA	0.0126663	0.115006	0.455
loss:cnaBRCA57	UNC0638 1236	1236	5	47	BRCA	-0.0112063	0.116182	0.44125
gain:cnaBRCA58 (CCND1)	UNC0638 1236	1236	9	47	BRCA	0.111006	0.187293	0.29125
loss:cnaBRCA60	UNC0638 1236	1236	3	47	BRCA	0.0138883	0.109832	0.4525
gain:cnaBRCA62	UNC0638 1236	1236	8	47	BRCA	-0.0309406	0.0990085	0.38375
gain:cnaBRCA63	UNC0638 1236	1236	6	47	BRCA	-0.0540013	0.132061	0.35125
gain:cnaBRCA64 (SDHC)	UNC0638 1236	1236	9	47	BRCA	-0.00128443	0.10049	0.48125
AKAP9	UNC0638 1236	1236	8	49	COREAD	-0.000906229	0.118463	0.48625
APC	UNC0638 1236	1236	36	49	COREAD	0.0835961	0.15761	0.285
ARID1A	UNC0638 1236	1236	11	49	COREAD	0.00976474	0.106229	0.46625
ARID1B	UNC0638 1236	1236	3	49	COREAD	0.02978	0.144527	0.4275
ARID2	UNC0638 1236	1236	7	49	COREAD	-0.00236826	0.108238	0.4925
ASPM	UNC0638 1236	1236	7	49	COREAD	0.0822941	0.184228	0.3275
ASXL2	UNC0638 1236	1236	4	49	COREAD	0.00132692	0.127761	0.4925
ATM	UNC0638 1236	1236	4	49	COREAD	0.00414204	0.117654	0.495
ATRX	UNC0638 1236	1236	4	49	COREAD	0.0218277	0.143685	0.44125
B2M	UNC0638 1236	1236	9	49	COREAD	0.134182	0.255367	0.28
BCOR	UNC0638 1236	1236	5	49	COREAD	-0.00733136	0.112409	0.49
BMPR2	UNC0638 1236	1236	14	49	COREAD	0.0317591	0.121241	0.4
BPTF	UNC0638 1236	1236	5	49	COREAD	-0.00244196	0.118566	0.47375
BRAF	UNC0638 1236	1236	11	49	COREAD	-0.0363513	0.119587	0.37
BRWD1	UNC0638 1236	1236	3	49	COREAD	0.0354322	0.139382	0.4225
CDH1	UNC0638 1236	1236	3	49	COREAD	-0.0055772	0.122558	0.49875
CDK12	UNC0638 1236	1236	3	49	COREAD	0.000351958	0.126632	0.48
CEP290	UNC0638 1236	1236	6	49	COREAD	-0.00751605	0.117447	0.49375
CHD4	UNC0638 1236	1236	3	49	COREAD	-0.00780522	0.121182	0.4875
CHD9	UNC0638 1236	1236	10	49	COREAD	0.00422218	0.110956	0.49
CLSPN	UNC0638 1236	1236	3	49	COREAD	0.0336714	0.139748	0.39625
CNOT1	UNC0638 1236	1236	3	49	COREAD	0.0366581	0.148661	0.44125
CREBBP	UNC0638 1236	1236	7	49	COREAD	0.0549503	0.147377	0.35375
CTCF	UNC0638 1236	1236	8	49	COREAD	0.0251312	0.130805	0.4475
CTNNB1	UNC0638 1236	1236	6	49	COREAD	0.00361276	0.120119	0.485
DNMT3A	UNC0638 1236	1236	3	49	COREAD	0.0492736	0.168471	0.4075
