## Supplementary Table 2 for "A statistical framework for assessing pharmacological response and biomarkers using uncertainty estimates" (part 7 of 7)

### Sheet: Supplementary_Table2 (continued)
Table S2 - Pharmacogenomic associations based on Bayesian testing of GP curve fits.
EGFR	UNC0638 1236	1236	4	49	COREAD	0.034923	0.146005	0.3875
ELF3	UNC0638 1236	1236	4	49	COREAD	0.0366534	0.142928	0.425
EP300	UNC0638 1236	1236	15	49	COREAD	0.0301725	0.121722	0.43625
FAM123B	UNC0638 1236	1236	5	49	COREAD	0.0775899	0.18993	0.33625
FBXW7	UNC0638 1236	1236	14	49	COREAD	0.0204343	0.118639	0.44
ITSN1	UNC0638 1236	1236	3	49	COREAD	0.0379804	0.157821	0.4375
KDM6A	UNC0638 1236	1236	3	49	COREAD	-0.00618141	0.131825	0.4575
KRAS	UNC0638 1236	1236	26	49	COREAD	0.0139191	0.0937526	0.46
LARP4B	UNC0638 1236	1236	5	49	COREAD	0.0582483	0.167299	0.38
LPHN2	UNC0638 1236	1236	4	49	COREAD	0.0199555	0.132142	0.45
MAP2K4	UNC0638 1236	1236	5	49	COREAD	-0.00691612	0.131412	0.48375
MAP3K4	UNC0638 1236	1236	3	49	COREAD	-0.00350587	0.122567	0.48375
MECOM	UNC0638 1236	1236	5	49	COREAD	0.0241926	0.125249	0.45875
MGA	UNC0638 1236	1236	6	49	COREAD	-0.0101407	0.115096	0.4725
MLL2	UNC0638 1236	1236	14	49	COREAD	0.0160009	0.111713	0.4475
NCOR1	UNC0638 1236	1236	7	49	COREAD	-0.0116364	0.105936	0.485
NF1	UNC0638 1236	1236	7	49	COREAD	0.0252621	0.118116	0.44
NR4A2	UNC0638 1236	1236	5	49	COREAD	0.0128223	0.126735	0.445
NUP98	UNC0638 1236	1236	5	49	COREAD	0.0201452	0.117968	0.44375
PBRM1	UNC0638 1236	1236	4	49	COREAD	-0.000881205	0.126667	0.4925
PIK3CA	UNC0638 1236	1236	14	49	COREAD	0.0602271	0.14952	0.3425
PIK3R1	UNC0638 1236	1236	5	49	COREAD	0.0132275	0.111981	0.45125
POLR2B	UNC0638 1236	1236	3	49	COREAD	0.040851	0.148614	0.42125
PTEN	UNC0638 1236	1236	6	49	COREAD	-0.00626073	0.108361	0.47625
RNF43	UNC0638 1236	1236	10	49	COREAD	-0.0375212	0.12873	0.4075
SACS	UNC0638 1236	1236	9	49	COREAD	-0.0180471	0.111163	0.44375
SMAD4	UNC0638 1236	1236	8	49	COREAD	0.016994	0.129386	0.43875
SMARCA4	UNC0638 1236	1236	4	49	COREAD	-0.0260132	0.132855	0.44625
SOS2	UNC0638 1236	1236	5	49	COREAD	0.0548305	0.164819	0.395
SOX9	UNC0638 1236	1236	6	49	COREAD	0.061474	0.163434	0.38375
SRGAP3	UNC0638 1236	1236	3	49	COREAD	0.000214949	0.118075	0.475
TCF7L2	UNC0638 1236	1236	3	49	COREAD	-0.00324559	0.129945	0.4825
TP53	UNC0638 1236	1236	37	49	COREAD	0.0365767	0.122937	0.40125
TP53BP1	UNC0638 1236	1236	3	49	COREAD	0.0306629	0.140044	0.40875
TRIO	UNC0638 1236	1236	7	49	COREAD	0.0256822	0.129762	0.4375
ZC3H11A	UNC0638 1236	1236	3	49	COREAD	0.0199378	0.12701	0.43875
loss:cnaCOREAD11	UNC0638 1236	1236	20	49	COREAD	0.00648783	0.108837	0.49875
loss:cnaCOREAD12 (PCDH18)	UNC0638 1236	1236	3	49	COREAD	-0.0157004	0.134133	0.45375
loss:cnaCOREAD14	UNC0638 1236	1236	3	49	COREAD	0.00599122	0.117784	0.47125
loss:cnaCOREAD18	UNC0638 1236	1236	10	49	COREAD	-0.0543403	0.143371	0.37375
loss:cnaCOREAD19	UNC0638 1236	1236	19	49	COREAD	0.00126156	0.103568	0.495
loss:cnaCOREAD21	UNC0638 1236	1236	3	49	COREAD	0.0327601	0.135787	0.41875
loss:cnaCOREAD23	UNC0638 1236	1236	3	49	COREAD	0.0220326	0.13789	0.4525
loss:cnaCOREAD24	UNC0638 1236	1236	11	49	COREAD	-0.0158038	0.114144	0.46375
loss:cnaCOREAD27 (MAP2K4)	UNC0638 1236	1236	4	49	COREAD	0.0256261	0.141131	0.45125
loss:cnaCOREAD28 (SOX9)	UNC0638 1236	1236	3	49	COREAD	0.0290005	0.135493	0.41625
gain:cnaCOREAD31	UNC0638 1236	1236	6	49	COREAD	-0.0349589	0.129075	0.42625
gain:cnaCOREAD32 (STK4)	UNC0638 1236	1236	7	49	COREAD	0.00117538	0.11729	0.48375
loss:cnaCOREAD33	UNC0638 1236	1236	23	49	COREAD	0.033555	0.112773	0.39
gain:cnaCOREAD35 (FLT3,WASF3)	UNC0638 1236	1236	8	49	COREAD	-0.0424733	0.124639	0.38
gain:cnaCOREAD36	UNC0638 1236	1236	4	49	COREAD	0.0061893	0.124104	0.49875
gain:cnaCOREAD37 (ING1,IRS2,TFDP1)	UNC0638 1236	1236	6	49	COREAD	-0.0433466	0.134385	0.41375
loss:cnaCOREAD38 (CDKN2A)	UNC0638 1236	1236	7	49	COREAD	-0.022497	0.106536	0.43125
loss:cnaCOREAD42 (B2M,BUB1B,MGA,TP53BP1)	UNC0638 1236	1236	3	49	COREAD	-0.0173714	0.135836	0.465
gain:cnaCOREAD47 (MYC)	UNC0638 1236	1236	6	49	COREAD	-0.0800705	0.176355	0.35875
loss:cnaCOREAD48	UNC0638 1236	1236	6	49	COREAD	0.0539464	0.160881	0.3775
loss:cnaCOREAD49	UNC0638 1236	1236	15	49	COREAD	0.0144945	0.114263	0.4625
gain:cnaCOREAD51 (MET)	UNC0638 1236	1236	3	49	COREAD	-0.0533831	0.155925	0.3875
loss:cnaCOREAD53 (ARFGAP3)	UNC0638 1236	1236	3	49	COREAD	0.024367	0.136953	0.43875
loss:cnaCOREAD54 (SMAD4)	UNC0638 1236	1236	13	49	COREAD	0.0124957	0.106892	0.445
loss:cnaCOREAD55	UNC0638 1236	1236	13	49	COREAD	0.0165608	0.0995277	0.4325
loss:cnaCOREAD56	UNC0638 1236	1236	13	49	COREAD	0.0110041	0.117414	0.4675
loss:cnaCOREAD63 (APC)	UNC0638 1236	1236	7	49	COREAD	-0.013013	0.113799	0.49125
loss:cnaCOREAD65	UNC0638 1236	1236	31	49	COREAD	-0.0117522	0.106643	0.445
CREBBP	UNC0638 1236	1236	6	30	DLBC	-0.0326113	0.118095	0.40875
EP300	UNC0638 1236	1236	6	30	DLBC	0.0243884	0.121378	0.42375
MLL2	UNC0638 1236	1236	9	30	DLBC	0.0280914	0.117028	0.415
PTEN	UNC0638 1236	1236	5	30	DLBC	-0.018405	0.107189	0.445
TP53	UNC0638 1236	1236	19	30	DLBC	-0.0598775	0.131971	0.345
loss:cnaDLBC4 (CDKN2A)	UNC0638 1236	1236	7	30	DLBC	0.0987694	0.172134	0.28375
EGFR	UNC0638 1236	1236	3	35	ESCA	-0.0161236	0.12522	0.46875
EP300	UNC0638 1236	1236	3	35	ESCA	0.0096763	0.120331	0.48625
MLL2	UNC0638 1236	1236	3	35	ESCA	0.00741223	0.121124	0.46375
NFE2L2	UNC0638 1236	1236	3	35	ESCA	0.00880862	0.114812	0.49
NOTCH1	UNC0638 1236	1236	4	35	ESCA	0.0229288	0.111161	0.43875
PIK3CA	UNC0638 1236	1236	5	35	ESCA	-0.0276355	0.108087	0.41125
SMAD4	UNC0638 1236	1236	4	35	ESCA	-0.0593813	0.143743	0.35875
loss:cnaESCA1	UNC0638 1236	1236	6	35	ESCA	-0.0212389	0.106652	0.45
gain:cnaESCA2 (KRAS)	UNC0638 1236	1236	3	35	ESCA	0.0156944	0.125207	0.435
gain:cnaESCA3 (KRAS)	UNC0638 1236	1236	3	35	ESCA	0.0135791	0.130836	0.435
loss:cnaESCA5 (PAX5)	UNC0638 1236	1236	3	35	ESCA	-0.00260021	0.108819	0.48
gain:cnaESCA7 (ERBB2)	UNC0638 1236	1236	10	35	ESCA	-0.0203035	0.0984627	0.43
gain:cnaESCA9 (EGFR)	UNC0638 1236	1236	8	35	ESCA	-0.0123052	0.0957365	0.465
gain:cnaESCA11 (CCND1,CTTN)	UNC0638 1236	1236	16	35	ESCA	0.00909424	0.0915336	0.46
loss:cnaESCA12	UNC0638 1236	1236	8	35	ESCA	-0.0279524	0.114362	0.41125
loss:cnaESCA14	UNC0638 1236	1236	10	35	ESCA	-0.00247554	0.0916184	0.4975
NF1	UNC0638 1236	1236	8	35	GBM	0.0117682	0.104034	0.47
PTEN	UNC0638 1236	1236	18	35	GBM	-0.0156549	0.0979234	0.43875
RB1	UNC0638 1236	1236	5	35	GBM	-0.0208983	0.108214	0.43875
TP53	UNC0638 1236	1236	21	35	GBM	-0.0331932	0.111398	0.37
loss:cnaGBM1	UNC0638 1236	1236	3	35	GBM	0.00853101	0.138636	0.4825
loss:cnaGBM2 (CDKN2A)	UNC0638 1236	1236	26	35	GBM	0.0635592	0.129728	0.3225
loss:cnaGBM19 (FAT1,IRF2)	UNC0638 1236	1236	6	35	GBM	-0.0222932	0.107218	0.45375
gain:cnaGBM25 (CDK4)	UNC0638 1236	1236	4	35	GBM	0.0248822	0.114253	0.42125
loss:cnaGBM45	UNC0638 1236	1236	3	35	GBM	0.0265823	0.129128	0.45
loss:cnaGBM47	UNC0638 1236	1236	6	35	GBM	-0.0183133	0.111379	0.43875
loss:cnaGBM68 (CDKN2C,FAF1)	UNC0638 1236	1236	6	35	GBM	0.0494807	0.138233	0.3675
gain:cnaGBM71 (SOX2)	UNC0638 1236	1236	3	35	GBM	0.00297327	0.124944	0.49625
loss:cnaGBM93	UNC0638 1236	1236	6	35	GBM	0.0221987	0.105804	0.4325
loss:cnaGBM94	UNC0638 1236	1236	6	35	GBM	0.0214343	0.117463	0.44
loss:cnaGBM95	UNC0638 1236	1236	6	35	GBM	0.0253139	0.121471	0.4325
loss:cnaGBM97	UNC0638 1236	1236	3	35	GBM	-0.00339045	0.120093	0.48625
loss:cnaGBM98	UNC0638 1236	1236	3	35	GBM	-0.00578562	0.116421	0.46875
loss:cnaGBM99 (ANK3)	UNC0638 1236	1236	3	35	GBM	-0.00159406	0.106302	0.48375
loss:cnaGBM100	UNC0638 1236	1236	3	35	GBM	-0.00909441	0.128757	0.48875
loss:cnaGBM101	UNC0638 1236	1236	5	35	GBM	0.0107547	0.116926	0.4725
loss:cnaGBM102	UNC0638 1236	1236	3	35	GBM	-0.00100496	0.126685	0.4925
loss:cnaGBM103	UNC0638 1236	1236	3	35	GBM	-0.00626311	0.116677	0.48125
loss:cnaGBM104	UNC0638 1236	1236	3	35	GBM	-0.00130126	0.113112	0.4875
loss:cnaGBM105	UNC0638 1236	1236	3	35	GBM	-0.00735088	0.114356	0.4625
loss:cnaGBM106	UNC0638 1236	1236	3	35	GBM	-0.00461892	0.126689	0.465
gain:cnaGBM122	UNC0638 1236	1236	9	35	GBM	0.00757891	0.101247	0.4775
gain:cnaGBM123 (EGFR)	UNC0638 1236	1236	10	35	GBM	-0.0538083	0.13248	0.37625
gain:cnaGBM124	UNC0638 1236	1236	4	35	GBM	-0.0342928	0.114992	0.4025
gain:cnaGBM125 (AKAP9)	UNC0638 1236	1236	9	35	GBM	-0.0261776	0.110257	0.4225
loss:cnaGBM132	UNC0638 1236	1236	3	35	GBM	0.0171138	0.129607	0.45375
loss:cnaGBM133	UNC0638 1236	1236	3	35	GBM	-0.0245998	0.118225	0.42625
loss:cnaGBM134	UNC0638 1236	1236	3	35	GBM	-0.025025	0.125753	0.44
loss:cnaGBM135	UNC0638 1236	1236	3	35	GBM	-0.0161595	0.127127	0.45375
CASP8	UNC0638 1236	1236	6	38	HNSC	0.00911309	0.115505	0.455
CDKN2A	UNC0638 1236	1236	9	38	HNSC	0.0184076	0.106299	0.45
FAT1	UNC0638 1236	1236	7	38	HNSC	0.0289805	0.122239	0.3825
HLA-A	UNC0638 1236	1236	3	38	HNSC	0.0598542	0.171308	0.375
NFE2L2	UNC0638 1236	1236	3	38	HNSC	0.00552871	0.129485	0.475
NOTCH1	UNC0638 1236	1236	3	38	HNSC	-0.00639044	0.122199	0.48125
NSD1	UNC0638 1236	1236	4	38	HNSC	-0.00487659	0.102439	0.4675
PIK3CA	UNC0638 1236	1236	8	38	HNSC	0.0176748	0.109483	0.44625
SMAD4	UNC0638 1236	1236	4	38	HNSC	-0.0273066	0.115903	0.42125
TP53	UNC0638 1236	1236	34	38	HNSC	-0.0733179	0.177675	0.34625
gain:cnaHNSC1 (ACTB,CARD11,PMS2,RAC1)	UNC0638 1236	1236	7	38	HNSC	0.0092599	0.108763	0.465
gain:cnaHNSC2 (EGFR)	UNC0638 1236	1236	11	38	HNSC	0.00490482	0.100439	0.5
loss:cnaHNSC6	UNC0638 1236	1236	16	38	HNSC	0.0147749	0.103051	0.4425
gain:cnaHNSC8	UNC0638 1236	1236	4	38	HNSC	0.00201117	0.110883	0.4725
loss:cnaHNSC11 (CDKN2A)	UNC0638 1236	1236	13	38	HNSC	-0.0222898	0.0988999	0.4275
gain:cnaHNSC14 (ASXL1)	UNC0638 1236	1236	6	38	HNSC	0.0275751	0.118299	0.4225
gain:cnaHNSC17 (CCND1,CTTN)	UNC0638 1236	1236	15	38	HNSC	-0.00178409	0.0944733	0.49625
loss:cnaHNSC19 (MED17)	UNC0638 1236	1236	4	38	HNSC	0.005598	0.116641	0.49375
loss:cnaHNSC20	UNC0638 1236	1236	15	38	HNSC	0.0552992	0.126233	0.36125
gain:cnaHNSC21 (MCM3)	UNC0638 1236	1236	3	38	HNSC	-0.00570165	0.129479	0.49875
loss:cnaHNSC26	UNC0638 1236	1236	14	38	HNSC	0.0123278	0.102442	0.4525
loss:cnaHNSC28 (ATP1A1,CSDE1,NRAS)	UNC0638 1236	1236	3	38	HNSC	0.030329	0.132062	0.4225
loss:cnaHNSC29	UNC0638 1236	1236	5	38	HNSC	0.0117601	0.111743	0.4725
loss:cnaHNSC32 (FAT1)	UNC0638 1236	1236	13	38	HNSC	0.00755307	0.101332	0.4725
gain:cnaHNSC33	UNC0638 1236	1236	2	38	HNSC	0.0249078	0.141218	0.42625
NF2	UNC0638 1236	1236	6	30	KIRC	0.034431	0.140765	0.41125
PBRM1	UNC0638 1236	1236	7	30	KIRC	0.00336543	0.122227	0.4975
PTEN	UNC0638 1236	1236	3	30	KIRC	-0.0383026	0.140318	0.4225
SETD2	UNC0638 1236	1236	5	30	KIRC	0.0389369	0.143489	0.41125
TP53	UNC0638 1236	1236	11	30	KIRC	0.0324504	0.118149	0.4
VHL	UNC0638 1236	1236	11	30	KIRC	0.0089322	0.110962	0.4825
loss:cnaKIRC3	UNC0638 1236	1236	3	30	KIRC	-0.0135207	0.128893	0.45625
loss:cnaKIRC4	UNC0638 1236	1236	3	30	KIRC	-0.0112382	0.117091	0.45625
loss:cnaKIRC5	UNC0638 1236	1236	3	30	KIRC	-0.0175468	0.139628	0.48625
loss:cnaKIRC7 (CDKN2A)	UNC0638 1236	1236	26	30	KIRC	0.00124208	0.132393	0.48875
loss:cnaKIRC12	UNC0638 1236	1236	12	30	KIRC	0.0549935	0.157391	0.35875
loss:cnaKIRC13	UNC0638 1236	1236	12	30	KIRC	0.0527187	0.150337	0.385
loss:cnaKIRC14	UNC0638 1236	1236	12	30	KIRC	0.0504793	0.14561	0.37625
loss:cnaKIRC15	UNC0638 1236	1236	12	30	KIRC	0.0575282	0.138344	0.35125
loss:cnaKIRC16	UNC0638 1236	1236	7	30	KIRC	0.00477394	0.123174	0.4775
loss:cnaKIRC19	UNC0638 1236	1236	8	30	KIRC	-0.00447632	0.108831	0.465
loss:cnaKIRC22	UNC0638 1236	1236	9	30	KIRC	0.00382105	0.105277	0.48875
loss:cnaKIRC23	UNC0638 1236	1236	3	30	KIRC	0.0484502	0.174378	0.4025
loss:cnaKIRC24 (FAT1,IRF2)	UNC0638 1236	1236	7	30	KIRC	0.0141038	0.127261	0.44125
loss:cnaKIRC27	UNC0638 1236	1236	3	30	KIRC	0.0261463	0.141795	0.44625
ASXL1	UNC0638 1236	1236	5	26	LAML	-0.00957168	0.102536	0.47375
CREBBP	UNC0638 1236	1236	3	26	LAML	0.0195405	0.124762	0.44625
KRAS	UNC0638 1236	1236	3	26	LAML	-0.0219269	0.116224	0.43375
NRAS	UNC0638 1236	1236	7	26	LAML	0.00868913	0.0937295	0.45625
SACS	UNC0638 1236	1236	3	26	LAML	0.0262806	0.121019	0.43375
TP53	UNC0638 1236	1236	14	26	LAML	0.027504	0.0915079	0.37875
NF1	UNC0638 1236	1236	3	17	LGG	-0.00262829	0.11366	0.48125
RB1	UNC0638 1236	1236	7	17	LGG	-2.42277e-05	0.104275	0.4925
TP53	UNC0638 1236	1236	12	17	LGG	-0.0215177	0.112462	0.4375
loss:cnaLGG1 (BNC2,CDKN2A,JAK2,PSIP1)	UNC0638 1236	1236	9	17	LGG	0.0444312	0.143689	0.38875
loss:cnaLGG7 (RPL22)	UNC0638 1236	1236	3	17	LGG	0.00434043	0.123431	0.48125
loss:cnaLGG14 (CUL2)	UNC0638 1236	1236	4	17	LGG	0.0330861	0.125776	0.39625
gain:cnaLGG16 (EGFR)	UNC0638 1236	1236	5	17	LGG	-0.0712847	0.158103	0.33125
TP53	UNC0638 1236	1236	11	15	LIHC	-0.0187226	0.117356	0.455
loss:cnaLIHC7 (CDKN2A)	UNC0638 1236	1236	4	15	LIHC	0.0171666	0.131586	0.47375
loss:cnaLIHC10 (RB1)	UNC0638 1236	1236	2	15	LIHC	0.000867128	0.142126	0.49
ARID1A	UNC0638 1236	1236	4	60	LUAD	0.00151334	0.117988	0.495
BRAF	UNC0638 1236	1236	3	60	LUAD	-0.0384566	0.118572	0.4
EGFR	UNC0638 1236	1236	5	60	LUAD	-0.0260279	0.112578	0.43125
KDR	UNC0638 1236	1236	3	60	LUAD	0.00491486	0.109619	0.49875
KRAS	UNC0638 1236	1236	20	60	LUAD	-0.0010496	0.0794272	0.48
MGA	UNC0638 1236	1236	3	60	LUAD	-0.00410006	0.1065	0.4975
NF1	UNC0638 1236	1236	3	60	LUAD	0.061383	0.173168	0.38125
RBM10	UNC0638 1236	1236	3	60	LUAD	0.000991477	0.122084	0.49625
SMARCA4	UNC0638 1236	1236	13	60	LUAD	0.0316024	0.101955	0.39375
STK11	UNC0638 1236	1236	11	60	LUAD	-0.116915	0.154812	0.21125
SVEP1	UNC0638 1236	1236	3	60	LUAD	0.0114165	0.109763	0.49875
TP53	UNC0638 1236	1236	48	60	LUAD	-0.00530302	0.0863934	0.48375
U2AF1	UNC0638 1236	1236	3	60	LUAD	-0.0395537	0.124585	0.3875
loss:cnaLUAD1 (CDKN2A)	UNC0638 1236	1236	36	60	LUAD	-0.0140534	0.0842153	0.44
loss:cnaLUAD2 (PAX5)	UNC0638 1236	1236	5	60	LUAD	0.06691	0.148446	0.34375
gain:cnaLUAD3 (TERT)	UNC0638 1236	1236	10	60	LUAD	-0.0143152	0.0937363	0.46875
gain:cnaLUAD5 (CUL2,EPC1)	UNC0638 1236	1236	4	60	LUAD	0.0129419	0.112529	0.4625
loss:cnaLUAD6 (SMARCA4)	UNC0638 1236	1236	5	60	LUAD	0.0134706	0.112536	0.4775
loss:cnaLUAD7	UNC0638 1236	1236	4	60	LUAD	0.035643	0.13475	0.43375
loss:cnaLUAD9	UNC0638 1236	1236	3	60	LUAD	-0.0476013	0.136697	0.38875
gain:cnaLUAD10 (AHR,HDAC9)	UNC0638 1236	1236	8	60	LUAD	-0.0294457	0.110168	0.405
gain:cnaLUAD11 (EGFR)	UNC0638 1236	1236	10	60	LUAD	0.00441884	0.0909974	0.49875
gain:cnaLUAD12	UNC0638 1236	1236	5	60	LUAD	-0.00214025	0.0931541	0.49625
gain:cnaLUAD13 (MET)	UNC0638 1236	1236	6	60	LUAD	0.0693048	0.165276	0.35
loss:cnaLUAD14	UNC0638 1236	1236	7	60	LUAD	-0.0531796	0.122352	0.34125
loss:cnaLUAD15	UNC0638 1236	1236	7	60	LUAD	0.0041918	0.10132	0.49875
loss:cnaLUAD16	UNC0638 1236	1236	7	60	LUAD	-0.00254445	0.0946368	0.49375
gain:cnaLUAD17 (KRAS)	UNC0638 1236	1236	5	60	LUAD	0.0132366	0.112638	0.475
gain:cnaLUAD18	UNC0638 1236	1236	7	60	LUAD	0.0361884	0.115836	0.39375
gain:cnaLUAD19 (CDK4)	UNC0638 1236	1236	6	60	LUAD	0.0460769	0.127826	0.395
gain:cnaLUAD21 (FOXA2)	UNC0638 1236	1236	8	60	LUAD	0.039207	0.121053	0.40125
gain:cnaLUAD22 (ASXL1)	UNC0638 1236	1236	8	60	LUAD	0.00853326	0.0909641	0.4675
gain:cnaLUAD23 (ARFGAP1)	UNC0638 1236	1236	4	60	LUAD	-0.0481092	0.12074	0.36125
loss:cnaLUAD25	UNC0638 1236	1236	4	60	LUAD	0.00201985	0.103602	0.4925
gain:cnaLUAD27 (MYC)	UNC0638 1236	1236	16	60	LUAD	-0.033279	0.0939781	0.39125
loss:cnaLUAD28	UNC0638 1236	1236	11	60	LUAD	-0.0101508	0.0943003	0.46
loss:cnaLUAD29 (TFDP1)	UNC0638 1236	1236	10	60	LUAD	0.0377901	0.118086	0.395
gain:cnaLUAD30 (CCND1)	UNC0638 1236	1236	6	60	LUAD	-0.0242797	0.103912	0.4175
loss:cnaLUAD31	UNC0638 1236	1236	4	60	LUAD	0.0200297	0.122978	0.4625
gain:cnaLUAD32	UNC0638 1236	1236	3	60	LUAD	-0.0336281	0.116033	0.415
loss:cnaLUAD34 (FAT1,IRF2)	UNC0638 1236	1236	19	60	LUAD	0.0891538	0.139289	0.25625
gain:cnaLUAD35 (MECOM)	UNC0638 1236	1236	4	60	LUAD	0.0519361	0.152141	0.395
MLL2	UNC0638 1236	1236	3	15	LUSC	-0.031795	0.119674	0.43875
loss:cnaLUSC3	UNC0638 1236	1236	7	15	LUSC	-0.00391094	0.108154	0.49125
loss:cnaLUSC4	UNC0638 1236	1236	7	15	LUSC	0.0185461	0.110891	0.4525
gain:cnaLUSC6 (FGFR1,WHSC1L1)	UNC0638 1236	1236	3	15	LUSC	0.0257364	0.130136	0.43
gain:cnaLUSC7 (MYC)	UNC0638 1236	1236	3	15	LUSC	0.0233153	0.129672	0.4575
loss:cnaLUSC8	UNC0638 1236	1236	3	15	LUSC	0.00409218	0.129132	0.4825
loss:cnaLUSC10 (CDKN2A)	UNC0638 1236	1236	10	15	LUSC	0.0137752	0.112275	0.4775
gain:cnaLUSC14 (CCT5,TERT,TRIO)	UNC0638 1236	1236	5	15	LUSC	0.0228306	0.121455	0.4525
loss:cnaLUSC16	UNC0638 1236	1236	3	15	LUSC	0.00744826	0.120446	0.4675
loss:cnaLUSC17 (FAT1,IRF2)	UNC0638 1236	1236	6	15	LUSC	-0.0166106	0.114741	0.445
gain:cnaLUSC25	UNC0638 1236	1236	4	15	LUSC	0.00952429	0.129874	0.46625
gain:cnaLUSC26 (SOX2)	UNC0638 1236	1236	3	15	LUSC	-0.0135474	0.119184	0.48
gain:cnaLUSC30	UNC0638 1236	1236	3	15	LUSC	-0.00951029	0.112802	0.48625
gain:cnaLUSC32 (BCL11A,REL,XPO1)	UNC0638 1236	1236	3	15	LUSC	-0.0129018	0.130835	0.48375
gain:cnaLUSC37	UNC0638 1236	1236	3	15	LUSC	0.019001	0.125233	0.45125
gain:cnaLUSC41 (AKAP9)	UNC0638 1236	1236	4	15	LUSC	0.026117	0.122367	0.44875
loss:cnaLUSC51	UNC0638 1236	1236	7	15	LUSC	-0.0112537	0.115175	0.46875
loss:cnaLUSC54	UNC0638 1236	1236	7	15	LUSC	-0.00627629	0.0965849	0.46625
ARID1A	UNC0638 1236	1236	9	32	OV	0.0031382	0.10634	0.49625
BRCA1	UNC0638 1236	1236	3	32	OV	0.0579609	0.188893	0.3975
KRAS	UNC0638 1236	1236	7	32	OV	0.0140026	0.111156	0.47875
MLL2	UNC0638 1236	1236	3	32	OV	0.0044355	0.123118	0.49625
NF1	UNC0638 1236	1236	4	32	OV	0.00342156	0.105193	0.495
PIK3CA	UNC0638 1236	1236	7	32	OV	0.0200246	0.108443	0.445
PIK3R1	UNC0638 1236	1236	5	32	OV	-0.0142981	0.122252	0.46125
PTEN	UNC0638 1236	1236	4	32	OV	0.0759738	0.20191	0.34375
RB1	UNC0638 1236	1236	3	32	OV	0.0430361	0.152622	0.42375
SMAD4	UNC0638 1236	1236	4	32	OV	0.0418671	0.1476	0.4175
SMARCA4	UNC0638 1236	1236	3	32	OV	0.00745919	0.130279	0.47125
TP53	UNC0638 1236	1236	22	32	OV	0.040154	0.121932	0.38625
loss:cnaOV1	UNC0638 1236	1236	3	32	OV	-0.0213599	0.13606	0.4625
gain:cnaOV4 (KRAS)	UNC0638 1236	1236	7	32	OV	-0.0152906	0.123425	0.485
loss:cnaOV16	UNC0638 1236	1236	6	32	OV	0.00709122	0.112559	0.45625
loss:cnaOV17	UNC0638 1236	1236	6	32	OV	0.00479127	0.102619	0.48125
gain:cnaOV18 (CCNE1)	UNC0638 1236	1236	4	32	OV	-0.00685391	0.116282	0.48375
gain:cnaOV19	UNC0638 1236	1236	3	32	OV	0.0103428	0.12552	0.47625
loss:cnaOV20	UNC0638 1236	1236	5	32	OV	-0.00470845	0.109453	0.49875
loss:cnaOV21	UNC0638 1236	1236	3	32	OV	-0.00852074	0.124252	0.48375
loss:cnaOV22	UNC0638 1236	1236	3	32	OV	-0.00634868	0.117017	0.47
gain:cnaOV26	UNC0638 1236	1236	3	32	OV	-0.0505073	0.145475	0.375
loss:cnaOV27	UNC0638 1236	1236	5	32	OV	0.0107215	0.114792	0.47
loss:cnaOV28	UNC0638 1236	1236	5	32	OV	0.00540296	0.119318	0.47375
loss:cnaOV29	UNC0638 1236	1236	5	32	OV	0.0129549	0.114889	0.46375
loss:cnaOV30	UNC0638 1236	1236	5	32	OV	0.0143723	0.120956	0.4425
loss:cnaOV33 (ZFHX3)	UNC0638 1236	1236	4	32	OV	0.00808432	0.11377	0.49125
loss:cnaOV34	UNC0638 1236	1236	5	32	OV	-0.0141261	0.125261	0.4725
loss:cnaOV35	UNC0638 1236	1236	5	32	OV	-0.0268605	0.140621	0.4375
loss:cnaOV36	UNC0638 1236	1236	3	32	OV	-0.00184279	0.124041	0.49375
loss:cnaOV38	UNC0638 1236	1236	8	32	OV	-0.0157634	0.115522	0.47875
loss:cnaOV39	UNC0638 1236	1236	9	32	OV	0.00579633	0.104335	0.49625
loss:cnaOV40	UNC0638 1236	1236	7	32	OV	0.00454472	0.116547	0.49875
loss:cnaOV41	UNC0638 1236	1236	5	32	OV	0.00679589	0.11966	0.49
loss:cnaOV42	UNC0638 1236	1236	4	32	OV	0.00335555	0.121871	0.48625
loss:cnaOV43 (NF1)	UNC0638 1236	1236	5	32	OV	0.0336822	0.126064	0.40375
loss:cnaOV44	UNC0638 1236	1236	3	32	OV	0.00706396	0.120127	0.4875
gain:cnaOV48 (SOX17)	UNC0638 1236	1236	3	32	OV	0.00262471	0.114935	0.49625
gain:cnaOV49	UNC0638 1236	1236	3	32	OV	-0.00494384	0.121543	0.4825
gain:cnaOV50	UNC0638 1236	1236	4	32	OV	0.00915362	0.110241	0.49625
gain:cnaOV51 (MYC)	UNC0638 1236	1236	8	32	OV	0.0366507	0.126289	0.38625
loss:cnaOV52	UNC0638 1236	1236	8	32	OV	0.0566417	0.15114	0.36375
loss:cnaOV53	UNC0638 1236	1236	8	32	OV	0.041297	0.142599	0.41375
loss:cnaOV54	UNC0638 1236	1236	10	32	OV	0.0421129	0.126387	0.39375
loss:cnaOV55	UNC0638 1236	1236	7	32	OV	0.0328509	0.137073	0.45125
loss:cnaOV56	UNC0638 1236	1236	3	32	OV	-0.0106254	0.106148	0.4675
loss:cnaOV57 (ZNRF3)	UNC0638 1236	1236	4	32	OV	-0.0267711	0.125562	0.41875
loss:cnaOV58	UNC0638 1236	1236	5	32	OV	-0.018088	0.107499	0.4375
loss:cnaOV59	UNC0638 1236	1236	4	32	OV	-0.00700422	0.114209	0.49125
loss:cnaOV61	UNC0638 1236	1236	3	32	OV	0.0046282	0.121468	0.47125
loss:cnaOV62	UNC0638 1236	1236	3	32	OV	0.00460536	0.114359	0.48125
loss:cnaOV63	UNC0638 1236	1236	3	32	OV	0.000814146	0.113074	0.4975
loss:cnaOV64 (ARID1B,MAP3K4,MLLT4)	UNC0638 1236	1236	7	32	OV	0.0163246	0.11135	0.45375
loss:cnaOV70	UNC0638 1236	1236	3	32	OV	-0.00183818	0.122742	0.4925
gain:cnaOV72 (ASXL1)	UNC0638 1236	1236	5	32	OV	0.0203964	0.126196	0.475
loss:cnaOV81 (RB1)	UNC0638 1236	1236	4	32	OV	0.015767	0.131147	0.46125
loss:cnaOV82	UNC0638 1236	1236	3	32	OV	0.0044346	0.131364	0.47625
loss:cnaOV83	UNC0638 1236	1236	5	32	OV	-0.00188102	0.113165	0.4725
loss:cnaOV84	UNC0638 1236	1236	6	32	OV	-0.0262233	0.131227	0.425
loss:cnaOV85	UNC0638 1236	1236	7	32	OV	-0.016804	0.113217	0.47875
loss:cnaOV87	UNC0638 1236	1236	3	32	OV	0.0163334	0.123166	0.48125
loss:cnaOV88	UNC0638 1236	1236	3	32	OV	0.0209546	0.139295	0.465
gain:cnaOV94	UNC0638 1236	1236	7	32	OV	0.00777156	0.101174	0.49125
gain:cnaOV95 (MECOM)	UNC0638 1236	1236	8	32	OV	0.0122006	0.12024	0.46375
gain:cnaOV96	UNC0638 1236	1236	4	32	OV	0.100099	0.229535	0.335
loss:cnaOV102	UNC0638 1236	1236	3	32	OV	0.0435334	0.157472	0.37875
ARID1A	UNC0638 1236	1236	3	29	PAAD	0.0223561	0.120497	0.395
CDKN2A	UNC0638 1236	1236	4	29	PAAD	0.00607474	0.104932	0.495
EP300	UNC0638 1236	1236	3	29	PAAD	-0.00702136	0.112366	0.4675
RNF43	UNC0638 1236	1236	4	29	PAAD	0.0103702	0.122703	0.455
SMAD4	UNC0638 1236	1236	8	29	PAAD	0.0232944	0.114541	0.44375
TP53	UNC0638 1236	1236	24	29	PAAD	-0.0400034	0.120644	0.39625
gain:cnaPAAD2 (KRAS)	UNC0638 1236	1236	10	29	PAAD	-0.0530045	0.116942	0.33375
gain:cnaPAAD3	UNC0638 1236	1236	4	29	PAAD	-0.00725151	0.112687	0.47
loss:cnaPAAD4 (CDKN2A)	UNC0638 1236	1236	16	29	PAAD	-0.0235711	0.096207	0.41875
ARID2	UNC0638 1236	1236	5	54	SKCM	-0.00818765	0.100158	0.4775
BRAF	UNC0638 1236	1236	41	54	SKCM	-0.0417479	0.107917	0.33875
CDKN2A	UNC0638 1236	1236	6	54	SKCM	0.0189839	0.098335	0.42375
EZH2	UNC0638 1236	1236	3	54	SKCM	-0.0201177	0.107142	0.44375
MECOM	UNC0638 1236	1236	3	54	SKCM	-0.0259869	0.117104	0.4125
NF1	UNC0638 1236	1236	4	54	SKCM	-0.00167287	0.0984399	0.49375
NRAS	UNC0638 1236	1236	11	54	SKCM	0.0287857	0.0959155	0.39625
PLCB1	UNC0638 1236	1236	3	54	SKCM	0.0424758	0.129881	0.38375
PTEN	UNC0638 1236	1236	5	54	SKCM	-0.00690246	0.0960844	0.4825
TP53	UNC0638 1236	1236	17	54	SKCM	-0.0324611	0.0893902	0.3725
loss:cnaSKCM3	UNC0638 1236	1236	8	54	SKCM	0.0150115	0.0982222	0.45375
loss:cnaSKCM4 (BNC2,CDKN2A,JAK2,PSIP1)	UNC0638 1236	1236	38	54	SKCM	0.0123142	0.0816374	0.4625
loss:cnaSKCM5 (PAX5)	UNC0638 1236	1236	4	54	SKCM	0.00925437	0.111739	0.44625
loss:cnaSKCM9	UNC0638 1236	1236	4	54	SKCM	0.0328055	0.131448	0.425
gain:cnaSKCM12 (KRAS)	UNC0638 1236	1236	7	54	SKCM	0.0109653	0.0903263	0.45875
gain:cnaSKCM21 (FOXP1,MITF)	UNC0638 1236	1236	8	54	SKCM	-0.00455229	0.0935119	0.46875
loss:cnaSKCM22	UNC0638 1236	1236	7	54	SKCM	0.0294939	0.10273	0.40625
loss:cnaSKCM23	UNC0638 1236	1236	4	54	SKCM	0.00406218	0.0984313	0.49375
loss:cnaSKCM24	UNC0638 1236	1236	8	54	SKCM	-0.00870802	0.093159	0.48125
loss:cnaSKCM25	UNC0638 1236	1236	8	54	SKCM	-0.00169193	0.095378	0.49
loss:cnaSKCM26	UNC0638 1236	1236	3	54	SKCM	-0.0257858	0.120374	0.4325
loss:cnaSKCM27 (CASP1)	UNC0638 1236	1236	7	54	SKCM	0.0340383	0.119683	0.4225
loss:cnaSKCM28	UNC0638 1236	1236	7	54	SKCM	-0.00922205	0.0995122	0.4625
loss:cnaSKCM30	UNC0638 1236	1236	4	54	SKCM	0.0287386	0.120974	0.42375
APC	UNC0638 1236	1236	3	23	STAD	0.0372453	0.128263	0.4075
ARID1A	UNC0638 1236	1236	4	23	STAD	-0.00805294	0.106462	0.5
ARID2	UNC0638 1236	1236	3	23	STAD	0.00594351	0.110425	0.49125
BCOR	UNC0638 1236	1236	3	23	STAD	0.00822936	0.103513	0.4775
CDH1	UNC0638 1236	1236	3	23	STAD	0.0120441	0.114619	0.44875
EP300	UNC0638 1236	1236	3	23	STAD	-0.0212918	0.113308	0.44125
PIK3CA	UNC0638 1236	1236	4	23	STAD	0.0608372	0.162283	0.37125
TP53	UNC0638 1236	1236	16	23	STAD	-0.00293884	0.111804	0.47625
loss:cnaSTAD3	UNC0638 1236	1236	4	23	STAD	0.065363	0.162139	0.3675
loss:cnaSTAD7	UNC0638 1236	1236	4	23	STAD	0.0197991	0.112079	0.42625
loss:cnaSTAD11	UNC0638 1236	1236	4	23	STAD	0.0170348	0.119459	0.47
loss:cnaSTAD12	UNC0638 1236	1236	4	23	STAD	-0.0133167	0.124533	0.47625
loss:cnaSTAD13	UNC0638 1236	1236	13	23	STAD	-0.0233992	0.104382	0.43875
loss:cnaSTAD16	UNC0638 1236	1236	9	23	STAD	0.00760671	0.104274	0.455
loss:cnaSTAD17 (CDKN2A)	UNC0638 1236	1236	9	23	STAD	-0.0598627	0.138175	0.34625
gain:cnaSTAD26 (MYC)	UNC0638 1236	1236	7	23	STAD	-0.0319864	0.116462	0.395
loss:cnaSTAD27 (MAP2K4)	UNC0638 1236	1236	4	23	STAD	0.00827135	0.114811	0.48
gain:cnaSTAD28 (FOXA2)	UNC0638 1236	1236	3	23	STAD	0.000560145	0.116326	0.48875
gain:cnaSTAD29 (STK4)	UNC0638 1236	1236	3	23	STAD	-0.00175825	0.121011	0.49625
loss:cnaSTAD30	UNC0638 1236	1236	10	23	STAD	0.0263918	0.111397	0.42875
loss:cnaSTAD41	UNC0638 1236	1236	15	23	STAD	-0.0194925	0.101902	0.44875
loss:cnaSTAD42	UNC0638 1236	1236	3	23	STAD	0.0032373	0.108724	0.49375
gain:cnaSTAD45 (MET)	UNC0638 1236	1236	3	23	STAD	-0.00614736	0.123051	0.47875
loss:cnaSTAD47	UNC0638 1236	1236	9	23	STAD	-0.00990553	0.112272	0.46625
loss:cnaSTAD48 (FAT1,IRF2)	UNC0638 1236	1236	9	23	STAD	0.00776135	0.0992507	0.48375
loss:cnaSTAD51	UNC0638 1236	1236	3	23	STAD	-0.0130354	0.117377	0.48125
BRAF	UNC0638 1236	1236	7	16	THCA	-0.0585869	0.142991	0.36875
NRAS	UNC0638 1236	1236	3	16	THCA	0.0308394	0.133677	0.43625
TP53	UNC0638 1236	1236	11	16	THCA	0.0380733	0.131534	0.4025
ARID1A	UNC0638 245	245	5	19	BLCA	0.145165	0.253494	0.28375
CDKN1A	UNC0638 245	245	3	19	BLCA	-0.00529979	0.126347	0.47
EP300	UNC0638 245	245	4	19	BLCA	0.166217	0.289443	0.28625
MLL2	UNC0638 245	245	3	19	BLCA	0.162177	0.322997	0.28625
NRAS	UNC0638 245	245	3	19	BLCA	0.0528306	0.16824	0.4275
RB1	UNC0638 245	245	6	19	BLCA	0.0220763	0.10108	0.415
TP53	UNC0638 245	245	15	19	BLCA	-0.0109698	0.107203	0.45
loss:cnaBLCA5 (FAT1,IRF2)	UNC0638 245	245	5	19	BLCA	0.0137153	0.114282	0.46125
gain:cnaBLCA9	UNC0638 245	245	4	19	BLCA	-0.000108886	0.0925546	0.49875
gain:cnaBLCA15 (ASXL1)	UNC0638 245	245	6	19	BLCA	0.0265245	0.104922	0.42375
loss:cnaBLCA18 (CHD9,CNOT1,CYLD,MMP2,NUP93)	UNC0638 245	245	3	19	BLCA	-0.0125237	0.102659	0.445
gain:cnaBLCA23 (MYC)	UNC0638 245	245	4	19	BLCA	0.0267002	0.112357	0.40375
ARID1A	UNC0638 245	245	5	49	BRCA	0.0430543	0.121076	0.3675
ASH1L	UNC0638 245	245	3	49	BRCA	0.036261	0.129213	0.405
BRCA1	UNC0638 245	245	4	49	BRCA	-0.00511664	0.0814133	0.4675
BRCA2	UNC0638 245	245	6	49	BRCA	-0.0166097	0.0884894	0.43
CDH1	UNC0638 245	245	4	49	BRCA	-0.0299987	0.102181	0.41125
MLL3	UNC0638 245	245	3	49	BRCA	-0.0349061	0.107503	0.41
NF1	UNC0638 245	245	5	49	BRCA	0.00357646	0.0995231	0.495
PIK3CA	UNC0638 245	245	17	49	BRCA	0.00997042	0.0767057	0.4675
POLR2B	UNC0638 245	245	3	49	BRCA	-0.0185874	0.107037	0.43625
PTEN	UNC0638 245	245	9	49	BRCA	-0.000183272	0.0904083	0.5
TP53	UNC0638 245	245	38	49	BRCA	-0.0140172	0.0947949	0.47625
gain:cnaBRCA5 (GATA3,KLF6,LARP4B,VIM)	UNC0638 245	245	6	49	BRCA	-0.0162882	0.0925985	0.44875
loss:cnaBRCA7 (FAS,PTEN)	UNC0638 245	245	4	49	BRCA	-0.0153126	0.0934546	0.45
gain:cnaBRCA8 (CHD4,WNK1)	UNC0638 245	245	4	49	BRCA	-0.0172451	0.103706	0.43125
gain:cnaBRCA9 (KRAS)	UNC0638 245	245	4	49	BRCA	-0.0197761	0.0966301	0.4425
gain:cnaBRCA10 (MDM2,NUP107)	UNC0638 245	245	5	49	BRCA	0.0200466	0.0956504	0.41625
gain:cnaBRCA12 (TERT)	UNC0638 245	245	9	49	BRCA	-0.00898562	0.0772674	0.47625
gain:cnaBRCA13 (FGFR1,WHSC1L1)	UNC0638 245	245	11	49	BRCA	0.00603448	0.076988	0.4875
gain:cnaBRCA14 (RAD21)	UNC0638 245	245	21	49	BRCA	-0.0225257	0.0774554	0.41375
gain:cnaBRCA15	UNC0638 245	245	22	49	BRCA	-0.00691758	0.0730288	0.46375
gain:cnaBRCA16	UNC0638 245	245	16	49	BRCA	-0.0127611	0.0837076	0.42875
loss:cnaBRCA17	UNC0638 245	245	11	49	BRCA	-0.0247245	0.0822122	0.41375
loss:cnaBRCA18	UNC0638 245	245	16	49	BRCA	-0.042137	0.0923139	0.34125
gain:cnaBRCA19	UNC0638 245	245	4	49	BRCA	-0.0206874	0.0998461	0.4475
loss:cnaBRCA20	UNC0638 245	245	3	49	BRCA	-0.0193518	0.105057	0.43875
loss:cnaBRCA22 (SYNCRIP,ZNF292)	UNC0638 245	245	19	49	BRCA	-0.0140568	0.0725005	0.42625
loss:cnaBRCA23	UNC0638 245	245	3	49	BRCA	-0.0388352	0.118637	0.3825
loss:cnaBRCA24	UNC0638 245	245	3	49	BRCA	-0.0197611	0.106935	0.425
loss:cnaBRCA25 (ARID1B,MAP3K4,MLLT4)	UNC0638 245	245	6	49	BRCA	-0.0364396	0.107777	0.41625
gain:cnaBRCA26 (CDK12,ERBB2,MED24)	UNC0638 245	245	15	49	BRCA	-0.0150448	0.0789595	0.43625
gain:cnaBRCA27 (CLTC,PPM1D)	UNC0638 245	245	9	49	BRCA	-0.0114968	0.0887345	0.44
loss:cnaBRCA28 (GPS2)	UNC0638 245	245	4	49	BRCA	-0.0110617	0.0977316	0.47125
loss:cnaBRCA29 (MAP2K4)	UNC0638 245	245	7	49	BRCA	-0.0157517	0.0869447	0.45875
gain:cnaBRCA30 (CRNKL1,FOXA2)	UNC0638 245	245	5	49	BRCA	0.0115646	0.0973071	0.4625
gain:cnaBRCA31	UNC0638 245	245	16	49	BRCA	-0.0063939	0.0711409	0.46625
loss:cnaBRCA32 (PABPC3,SACS,ZMYM2)	UNC0638 245	245	9	49	BRCA	0.00960095	0.0866195	0.47125
loss:cnaBRCA33	UNC0638 245	245	6	49	BRCA	-0.0570344	0.114096	0.31125
loss:cnaBRCA34	UNC0638 245	245	5	49	BRCA	-0.0123013	0.0930381	0.47625
loss:cnaBRCA36 (FAT1,IRF2)	UNC0638 245	245	9	49	BRCA	0.00868387	0.079368	0.485
loss:cnaBRCA38	UNC0638 245	245	4	49	BRCA	-0.0197776	0.0957012	0.43875
gain:cnaBRCA39 (FOXA1,NKX2-1,PSMA6)	UNC0638 245	245	7	49	BRCA	-0.0295223	0.0974322	0.4175
loss:cnaBRCA42	UNC0638 245	245	3	49	BRCA	-0.0232129	0.112269	0.445
gain:cnaBRCA47 (EGFR)	UNC0638 245	245	7	49	BRCA	0.00642865	0.0882051	0.4975
gain:cnaBRCA48	UNC0638 245	245	5	49	BRCA	-0.00538474	0.0875466	0.46875
loss:cnaBRCA57	UNC0638 245	245	5	49	BRCA	0.029332	0.118992	0.40125
gain:cnaBRCA58 (CCND1)	UNC0638 245	245	10	49	BRCA	0.0564927	0.110148	0.31125
loss:cnaBRCA60	UNC0638 245	245	3	49	BRCA	-0.0153636	0.0996101	0.43625
gain:cnaBRCA61 (NOTCH2)	UNC0638 245	245	3	49	BRCA	0.0177895	0.111966	0.46375
gain:cnaBRCA62	UNC0638 245	245	10	49	BRCA	-0.0503216	0.102541	0.32375
gain:cnaBRCA63	UNC0638 245	245	7	49	BRCA	-0.0340994	0.0944075	0.36875
gain:cnaBRCA64 (SDHC)	UNC0638 245	245	8	49	BRCA	-0.00354509	0.0810069	0.475
AKAP9	UNC0638 245	245	8	46	COREAD	-0.0118708	0.0866432	0.4225
APC	UNC0638 245	245	34	46	COREAD	0.0200967	0.0868859	0.4225
ARID1A	UNC0638 245	245	11	46	COREAD	-0.0338571	0.0949167	0.37625
ARID1B	UNC0638 245	245	3	46	COREAD	-0.0107966	0.0936771	0.4575
ARID2	UNC0638 245	245	7	46	COREAD	-0.0114757	0.0822824	0.44875
ASPM	UNC0638 245	245	6	46	COREAD	0.00619837	0.0975152	0.4575
ASXL2	UNC0638 245	245	4	46	COREAD	0.00474447	0.0894882	0.4875
ATM	UNC0638 245	245	4	46	COREAD	0.0122799	0.107949	0.4725
ATRX	UNC0638 245	245	3	46	COREAD	0.000522805	0.0897503	0.48375
B2M	UNC0638 245	245	9	46	COREAD	0.0206594	0.0850891	0.43
BCOR	UNC0638 245	245	5	46	COREAD	-0.0104559	0.0917156	0.46375
BMPR2	UNC0638 245	245	13	46	COREAD	-0.0250918	0.0831713	0.40625
BPTF	UNC0638 245	245	5	46	COREAD	-0.0344593	0.103319	0.39125
BRAF	UNC0638 245	245	10	46	COREAD	-0.0704631	0.114641	0.27625
BRWD1	UNC0638 245	245	3	46	COREAD	0.0709626	0.162077	0.355
CDH1	UNC0638 245	245	3	46	COREAD	0.0132458	0.108783	0.4625
CDK12	UNC0638 245	245	3	46	COREAD	-0.0213092	0.0961703	0.4425
CEP290	UNC0638 245	245	6	46	COREAD	-0.0236238	0.0882148	0.40875
CHD4	UNC0638 245	245	3	46	COREAD	0.0190342	0.116208	0.44875
CHD9	UNC0638 245	245	10	46	COREAD	-0.0359015	0.100095	0.37625
CLSPN	UNC0638 245	245	3	46	COREAD	-0.000891125	0.104155	0.4925
CNOT1	UNC0638 245	245	3	46	COREAD	-0.00899162	0.0982846	0.4775
CREBBP	UNC0638 245	245	5	46	COREAD	0.0200283	0.0973051	0.43125
CTCF	UNC0638 245	245	8	46	COREAD	0.020079	0.0904362	0.44375
CTNNB1	UNC0638 245	245	6	46	COREAD	0.0130271	0.0954721	0.46375
DNMT3A	UNC0638 245	245	3	46	COREAD	0.0281937	0.12474	0.44375
EGFR	UNC0638 245	245	4	46	COREAD	0.00213531	0.0951359	0.4975
ELF3	UNC0638 245	245	4	46	COREAD	0.0220466	0.11321	0.4475
EP300	UNC0638 245	245	15	46	COREAD	-0.00924806	0.0714275	0.47
FAM123B	UNC0638 245	245	3	46	COREAD	0.0338531	0.11764	0.40625
FBXW7	UNC0638 245	245	15	46	COREAD	0.0553496	0.10852	0.31125
GNAS	UNC0638 245	245	3	46	COREAD	-0.0170187	0.104539	0.445
ITSN1	UNC0638 245	245	3	46	COREAD	-0.00483345	0.105714	0.47875
KDM6A	UNC0638 245	245	3	46	COREAD	-0.00467615	0.0938526	0.49875
KRAS	UNC0638 245	245	26	46	COREAD	0.00709085	0.0750892	0.48375
LARP4B	UNC0638 245	245	5	46	COREAD	0.0258891	0.115733	0.4175
LPHN2	UNC0638 245	245	4	46	COREAD	0.00965535	0.0949642	0.4675
MAP2K4	UNC0638 245	245	5	46	COREAD	-0.0265444	0.0997853	0.425
MAP3K4	UNC0638 245	245	3	46	COREAD	0.0106982	0.113522	0.485
MECOM	UNC0638 245	245	5	46	COREAD	-0.0149437	0.102131	0.44625
MGA	UNC0638 245	245	6	46	COREAD	-0.00610294	0.091923	0.49
MLL2	UNC0638 245	245	15	46	COREAD	-0.0168391	0.0730371	0.41
NCOR1	UNC0638 245	245	7	46	COREAD	-4.72738e-05	0.0845815	0.48875
NF1	UNC0638 245	245	7	46	COREAD	-0.0145196	0.0917447	0.4375
NR4A2	UNC0638 245	245	5	46	COREAD	0.0193282	0.108627	0.445
NUP98	UNC0638 245	245	4	46	COREAD	0.000116666	0.0964686	0.49625
PBRM1	UNC0638 245	245	5	46	COREAD	0.0193366	0.0941245	0.4075
PIK3CA	UNC0638 245	245	12	46	COREAD	0.0192099	0.0785467	0.42375
PIK3R1	UNC0638 245	245	6	46	COREAD	-0.00851118	0.0917734	0.48625
POLR2B	UNC0638 245	245	3	46	COREAD	0.0202713	0.100482	0.4475
PTEN	UNC0638 245	245	6	46	COREAD	-0.0436204	0.104394	0.33625
RNF43	UNC0638 245	245	10	46	COREAD	-0.0420531	0.0939809	0.33875
SACS	UNC0638 245	245	10	46	COREAD	-0.0311229	0.0899669	0.4025
SMAD2	UNC0638 245	245	3	46	COREAD	-0.008078	0.101421	0.4625
SMAD4	UNC0638 245	245	9	46	COREAD	0.00705788	0.0782383	0.46125
SMARCA4	UNC0638 245	245	5	46	COREAD	-0.0184619	0.0829809	0.42375
SOS2	UNC0638 245	245	5	46	COREAD	0.0325729	0.119143	0.4125
SOX9	UNC0638 245	245	4	46	COREAD	0.00782143	0.0937003	0.47125
SRGAP3	UNC0638 245	245	3	46	COREAD	-0.00485175	0.100387	0.47125
TCF7L2	UNC0638 245	245	3	46	COREAD	-0.0299065	0.10306	0.40625
TP53	UNC0638 245	245	33	46	COREAD	0.0220045	0.0787512	0.42125
TRIO	UNC0638 245	245	7	46	COREAD	-0.00608888	0.10042	0.495
loss:cnaCOREAD11	UNC0638 245	245	19	46	COREAD	0.012005	0.0757951	0.45625
loss:cnaCOREAD12 (PCDH18)	UNC0638 245	245	3	46	COREAD	-0.00639601	0.100176	0.48375
loss:cnaCOREAD14	UNC0638 245	245	3	46	COREAD	0.014476	0.107575	0.45125
loss:cnaCOREAD18	UNC0638 245	245	9	46	COREAD	-0.0310791	0.0873064	0.36625
loss:cnaCOREAD19	UNC0638 245	245	18	46	COREAD	-0.046499	0.0854855	0.28
loss:cnaCOREAD23	UNC0638 245	245	3	46	COREAD	0.0237914	0.127341	0.45875
loss:cnaCOREAD24	UNC0638 245	245	10	46	COREAD	0.00709705	0.0866769	0.47875
loss:cnaCOREAD27 (MAP2K4)	UNC0638 245	245	4	46	COREAD	0.0150121	0.0958323	0.44875
loss:cnaCOREAD28 (SOX9)	UNC0638 245	245	3	46	COREAD	0.0199209	0.123772	0.475
gain:cnaCOREAD31	UNC0638 245	245	4	46	COREAD	-0.00364587	0.101025	0.49625
gain:cnaCOREAD32 (STK4)	UNC0638 245	245	5	46	COREAD	0.00696776	0.102469	0.49
loss:cnaCOREAD33	UNC0638 245	245	20	46	COREAD	0.0119056	0.0742149	0.455
gain:cnaCOREAD35 (FLT3,WASF3)	UNC0638 245	245	6	46	COREAD	0.023351	0.10653	0.42625
gain:cnaCOREAD36	UNC0638 245	245	3	46	COREAD	0.0122872	0.108601	0.4675
gain:cnaCOREAD37 (ING1,IRS2,TFDP1)	UNC0638 245	245	5	46	COREAD	0.0187364	0.097391	0.4475
loss:cnaCOREAD38 (CDKN2A)	UNC0638 245	245	7	46	COREAD	-0.00367917	0.0869477	0.48625
loss:cnaCOREAD42 (B2M,BUB1B,MGA,TP53BP1)	UNC0638 245	245	3	46	COREAD	-0.00822317	0.100018	0.4725
gain:cnaCOREAD47 (MYC)	UNC0638 245	245	6	46	COREAD	-0.0238078	0.0971176	0.41625
loss:cnaCOREAD48	UNC0638 245	245	6	46	COREAD	0.030388	0.114607	0.425
loss:cnaCOREAD49	UNC0638 245	245	15	46	COREAD	0.0332422	0.0936196	0.37875
loss:cnaCOREAD53 (ARFGAP3)	UNC0638 245	245	3	46	COREAD	0.0220668	0.113941	0.42
loss:cnaCOREAD54 (SMAD4)	UNC0638 245	245	12	46	COREAD	-0.0222305	0.0823711	0.40875
loss:cnaCOREAD55	UNC0638 245	245	12	46	COREAD	-0.00622857	0.0832359	0.46625
loss:cnaCOREAD56	UNC0638 245	245	12	46	COREAD	-0.00536741	0.0845639	0.46875
loss:cnaCOREAD63 (APC)	UNC0638 245	245	6	46	COREAD	0.0579921	0.135984	0.35875
loss:cnaCOREAD65	UNC0638 245	245	27	46	COREAD	-0.0492239	0.0936	0.295
ARID1A	UNC0638 245	245	3	29	DLBC	-0.0237502	0.131244	0.4225
CREBBP	UNC0638 245	245	6	29	DLBC	0.0164555	0.116174	0.47375
EP300	UNC0638 245	245	6	29	DLBC	0.0127401	0.119707	0.48125
MLL2	UNC0638 245	245	9	29	DLBC	-0.0144997	0.115307	0.4475
PTEN	UNC0638 245	245	6	29	DLBC	-0.0400304	0.135575	0.3925
TP53	UNC0638 245	245	17	29	DLBC	0.00196255	0.112985	0.48875
loss:cnaDLBC2	UNC0638 245	245	4	29	DLBC	-0.00809845	0.111977	0.4725
loss:cnaDLBC4 (CDKN2A)	UNC0638 245	245	7	29	DLBC	0.00336612	0.112757	0.49125
EGFR	UNC0638 245	245	3	35	ESCA	-0.0304166	0.10793	0.42
EP300	UNC0638 245	245	3	35	ESCA	-0.016498	0.101413	0.43625
MLL2	UNC0638 245	245	3	35	ESCA	0.0207281	0.118927	0.46375
NFE2L2	UNC0638 245	245	3	35	ESCA	0.00455735	0.0967265	0.49875
NOTCH1	UNC0638 245	245	4	35	ESCA	0.00758532	0.107547	0.4875
PIK3CA	UNC0638 245	245	5	35	ESCA	-0.0260735	0.0983549	0.43625
SMAD4	UNC0638 245	245	4	35	ESCA	-0.0461781	0.11885	0.3625
loss:cnaESCA1	UNC0638 245	245	6	35	ESCA	-0.0927918	0.136759	0.2325
gain:cnaESCA2 (KRAS)	UNC0638 245	245	3	35	ESCA	-0.0160808	0.11134	0.45875
gain:cnaESCA3 (KRAS)	UNC0638 245	245	3	35	ESCA	-0.0175037	0.102133	0.43625
loss:cnaESCA5 (PAX5)	UNC0638 245	245	3	35	ESCA	-0.0267376	0.108204	0.4025
gain:cnaESCA7 (ERBB2)	UNC0638 245	245	10	35	ESCA	-0.0126727	0.0937029	0.4575
gain:cnaESCA9 (EGFR)	UNC0638 245	245	8	35	ESCA	-0.021449	0.100912	0.40625
gain:cnaESCA11 (CCND1,CTTN)	UNC0638 245	245	16	35	ESCA	0.0889975	0.133794	0.24875
loss:cnaESCA12	UNC0638 245	245	8	35	ESCA	-0.101296	0.143365	0.23125
loss:cnaESCA14	UNC0638 245	245	10	35	ESCA	0.0119443	0.0828037	0.455
NF1	UNC0638 245	245	8	35	GBM	-0.011719	0.088027	0.45
PTEN	UNC0638 245	245	18	35	GBM	0.0298841	0.0844945	0.39
RB1	UNC0638 245	245	5	35	GBM	0.0065323	0.10192	0.4825
TP53	UNC0638 245	245	21	35	GBM	0.036372	0.0973638	0.38375
loss:cnaGBM1	UNC0638 245	245	3	35	GBM	0.00919028	0.107415	0.47875
loss:cnaGBM2 (CDKN2A)	UNC0638 245	245	26	35	GBM	0.0188492	0.0941418	0.42625
loss:cnaGBM19 (FAT1,IRF2)	UNC0638 245	245	6	35	GBM	0.00310731	0.0909417	0.475
gain:cnaGBM25 (CDK4)	UNC0638 245	245	4	35	GBM	-0.0643153	0.129461	0.33125
loss:cnaGBM45	UNC0638 245	245	3	35	GBM	-0.000697901	0.108351	0.49125
loss:cnaGBM47	UNC0638 245	245	6	35	GBM	-0.016933	0.0917902	0.42875
loss:cnaGBM68 (CDKN2C,FAF1)	UNC0638 245	245	6	35	GBM	0.0616689	0.126541	0.325
gain:cnaGBM71 (SOX2)	UNC0638 245	245	3	35	GBM	0.0170439	0.113801	0.43
loss:cnaGBM93	UNC0638 245	245	6	35	GBM	0.00133319	0.0894317	0.4925
loss:cnaGBM94	UNC0638 245	245	6	35	GBM	0.00286499	0.0822432	0.4875
loss:cnaGBM95	UNC0638 245	245	6	35	GBM	-0.00197215	0.0950853	0.48
loss:cnaGBM97	UNC0638 245	245	3	35	GBM	0.00898206	0.104727	0.48
loss:cnaGBM98	UNC0638 245	245	3	35	GBM	0.00245734	0.0932601	0.49625
loss:cnaGBM99 (ANK3)	UNC0638 245	245	3	35	GBM	0.00309717	0.100208	0.49125
loss:cnaGBM100	UNC0638 245	245	3	35	GBM	0.00768179	0.104061	0.47875
loss:cnaGBM101	UNC0638 245	245	5	35	GBM	0.0206293	0.107644	0.4225
loss:cnaGBM102	UNC0638 245	245	3	35	GBM	0.0129801	0.0971476	0.4675
loss:cnaGBM103	UNC0638 245	245	3	35	GBM	0.00623225	0.09391	0.4975
loss:cnaGBM104	UNC0638 245	245	3	35	GBM	0.00704519	0.108305	0.4825
loss:cnaGBM105	UNC0638 245	245	3	35	GBM	0.00854344	0.0952919	0.47625
loss:cnaGBM106	UNC0638 245	245	3	35	GBM	0.00419332	0.111363	0.49
gain:cnaGBM122	UNC0638 245	245	9	35	GBM	0.0107253	0.0916761	0.46125
gain:cnaGBM123 (EGFR)	UNC0638 245	245	10	35	GBM	0.023546	0.0931017	0.40125
gain:cnaGBM124	UNC0638 245	245	4	35	GBM	0.0299407	0.120285	0.43375
gain:cnaGBM125 (AKAP9)	UNC0638 245	245	9	35	GBM	0.0441076	0.106145	0.355
loss:cnaGBM132	UNC0638 245	245	3	35	GBM	-0.0059642	0.111542	0.46
loss:cnaGBM133	UNC0638 245	245	3	35	GBM	-0.0346554	0.124075	0.41
loss:cnaGBM134	UNC0638 245	245	3	35	GBM	-9.91291e-05	0.0941936	0.49375
loss:cnaGBM135	UNC0638 245	245	3	35	GBM	0.00446138	0.103539	0.475
CASP8	UNC0638 245	245	6	39	HNSC	0.0141881	0.103145	0.4525
CDKN2A	UNC0638 245	245	9	39	HNSC	0.0331803	0.107896	0.41125
FAT1	UNC0638 245	245	7	39	HNSC	-0.0125179	0.0931993	0.44125
HLA-A	UNC0638 245	245	3	39	HNSC	0.00195883	0.100507	0.4775
NFE2L2	UNC0638 245	245	3	39	HNSC	0.0124683	0.116921	0.45375
NOTCH1	UNC0638 245	245	3	39	HNSC	0.0253252	0.114217	0.4575
NSD1	UNC0638 245	245	4	39	HNSC	0.00022828	0.0998407	0.495
PIK3CA	UNC0638 245	245	7	39	HNSC	0.130121	0.214019	0.2475
SMAD4	UNC0638 245	245	6	39	HNSC	-0.0302168	0.102484	0.3975
TP53	UNC0638 245	245	35	39	HNSC	-0.0611331	0.165307	0.365
gain:cnaHNSC1 (ACTB,CARD11,PMS2,RAC1)	UNC0638 245	245	8	39	HNSC	0.00568423	0.0981014	0.48
gain:cnaHNSC2 (EGFR)	UNC0638 245	245	11	39	HNSC	0.0543869	0.118907	0.33375
loss:cnaHNSC3	UNC0638 245	245	3	39	HNSC	-0.0137909	0.111107	0.4425
loss:cnaHNSC6	UNC0638 245	245	18	39	HNSC	0.0132411	0.0843121	0.4775
gain:cnaHNSC8	UNC0638 245	245	4	39	HNSC	-0.00922868	0.106204	0.47875
loss:cnaHNSC11 (CDKN2A)	UNC0638 245	245	13	39	HNSC	-0.00347285	0.0841237	0.46625
gain:cnaHNSC14 (ASXL1)	UNC0638 245	245	6	39	HNSC	0.0677837	0.146084	0.34125
gain:cnaHNSC17 (CCND1,CTTN)	UNC0638 245	245	16	39	HNSC	0.0386433	0.104977	0.36
loss:cnaHNSC19 (MED17)	UNC0638 245	245	5	39	HNSC	0.0955162	0.186256	0.28625
loss:cnaHNSC20	UNC0638 245	245	18	39	HNSC	0.0349992	0.0977254	0.3625
gain:cnaHNSC21 (MCM3)	UNC0638 245	245	3	39	HNSC	0.0107102	0.103587	0.4575
loss:cnaHNSC26	UNC0638 245	245	15	39	HNSC	0.0356481	0.102317	0.38875
loss:cnaHNSC28 (ATP1A1,CSDE1,NRAS)	UNC0638 245	245	4	39	HNSC	0.0161075	0.108632	0.45125
loss:cnaHNSC29	UNC0638 245	245	5	39	HNSC	0.0687896	0.159588	0.34
loss:cnaHNSC32 (FAT1)	UNC0638 245	245	13	39	HNSC	-0.0101769	0.0879779	0.47375
BAP1	UNC0638 245	245	3	30	KIRC	0.0661565	0.181029	0.37375
NF2	UNC0638 245	245	6	30	KIRC	0.0295984	0.11174	0.41375
PBRM1	UNC0638 245	245	5	30	KIRC	-0.00861758	0.103608	0.44
PTEN	UNC0638 245	245	3	30	KIRC	-0.0411307	0.125764	0.3875
SETD2	UNC0638 245	245	5	30	KIRC	0.0467671	0.14115	0.38125
TP53	UNC0638 245	245	11	30	KIRC	-0.0114423	0.0914768	0.47375
VHL	UNC0638 245	245	11	30	KIRC	0.0133581	0.0917189	0.48
loss:cnaKIRC5	UNC0638 245	245	3	30	KIRC	-0.00112251	0.124423	0.4975
loss:cnaKIRC7 (CDKN2A)	UNC0638 245	245	25	30	KIRC	-0.160533	0.243499	0.25375
loss:cnaKIRC12	UNC0638 245	245	11	30	KIRC	-0.00842296	0.0976899	0.45125
loss:cnaKIRC13	UNC0638 245	245	11	30	KIRC	-0.00601858	0.0918474	0.49125
loss:cnaKIRC14	UNC0638 245	245	11	30	KIRC	-0.0105681	0.0923677	0.46625
loss:cnaKIRC15	UNC0638 245	245	11	30	KIRC	-0.00739376	0.0933016	0.49375
loss:cnaKIRC16	UNC0638 245	245	6	30	KIRC	-0.0254267	0.103828	0.43625
loss:cnaKIRC19	UNC0638 245	245	7	30	KIRC	-0.0148218	0.0908975	0.42875
loss:cnaKIRC22	UNC0638 245	245	9	30	KIRC	-0.00183081	0.0917786	0.48625
loss:cnaKIRC23	UNC0638 245	245	4	30	KIRC	-0.00729796	0.113593	0.47375
loss:cnaKIRC24 (FAT1,IRF2)	UNC0638 245	245	7	30	KIRC	-0.0150308	0.0999937	0.445
loss:cnaKIRC27	UNC0638 245	245	3	30	KIRC	0.0544233	0.14356	0.3725
ASXL1	UNC0638 245	245	4	25	LAML	-0.0129392	0.128623	0.4525
CREBBP	UNC0638 245	245	3	25	LAML	-0.02241	0.11958	0.425
KRAS	UNC0638 245	245	3	25	LAML	-0.0114386	0.136986	0.49875
NRAS	UNC0638 245	245	7	25	LAML	0.0528141	0.148755	0.36125
SACS	UNC0638 245	245	3	25	LAML	0.00681124	0.133966	0.485
TP53	UNC0638 245	245	12	25	LAML	0.0106834	0.111445	0.4925
NF1	UNC0638 245	245	3	17	LGG	-0.00133124	0.114556	0.46
RB1	UNC0638 245	245	7	17	LGG	0.0112322	0.125658	0.4675
TP53	UNC0638 245	245	12	17	LGG	-0.00130946	0.117226	0.4775
loss:cnaLGG1 (BNC2,CDKN2A,JAK2,PSIP1)	UNC0638 245	245	9	17	LGG	0.00962364	0.103597	0.49875
loss:cnaLGG7 (RPL22)	UNC0638 245	245	3	17	LGG	-0.00373285	0.103685	0.5
loss:cnaLGG14 (CUL2)	UNC0638 245	245	4	17	LGG	-0.00979893	0.122089	0.495
gain:cnaLGG16 (EGFR)	UNC0638 245	245	5	17	LGG	-0.0109242	0.120564	0.46875
TP53	UNC0638 245	245	12	16	LIHC	0.0100913	0.0969207	0.4625
loss:cnaLIHC7 (CDKN2A)	UNC0638 245	245	4	16	LIHC	-0.00775084	0.107312	0.47875
loss:cnaLIHC10 (RB1)	UNC0638 245	245	2	16	LIHC	-0.00211418	0.125908	0.495
ARID1A	UNC0638 245	245	4	60	LUAD	-0.00295136	0.0915134	0.49
BRAF	UNC0638 245	245	3	60	LUAD	-0.0280296	0.105437	0.44
EGFR	UNC0638 245	245	4	60	LUAD	0.00124389	0.0926908	0.48125
KDR	UNC0638 245	245	3	60	LUAD	0.00978517	0.10128	0.485
KRAS	UNC0638 245	245	20	60	LUAD	-0.0428927	0.0887577	0.32375
MGA	UNC0638 245	245	3	60	LUAD	0.0149786	0.103034	0.4375
NF1	UNC0638 245	245	3	60	LUAD	0.298884	0.456333	0.23
RB1	UNC0638 245	245	3	60	LUAD	-0.0254171	0.101516	0.39875
RBM10	UNC0638 245	245	3	60	LUAD	-0.00864298	0.108433	0.49625
SMARCA4	UNC0638 245	245	12	60	LUAD	0.0636937	0.112998	0.28375
STK11	UNC0638 245	245	11	60	LUAD	-0.0345706	0.0892272	0.36625
SVEP1	UNC0638 245	245	3	60	LUAD	0.0316794	0.122704	0.39625
TP53	UNC0638 245	245	49	60	LUAD	0.0161608	0.0824955	0.43
U2AF1	UNC0638 245	245	3	60	LUAD	-0.0368752	0.122445	0.3775
loss:cnaLUAD1 (CDKN2A)	UNC0638 245	245	35	60	LUAD	0.00270461	0.0644161	0.47375
loss:cnaLUAD2 (PAX5)	UNC0638 245	245	5	60	LUAD	0.00515956	0.0832954	0.47875
gain:cnaLUAD3 (TERT)	UNC0638 245	245	12	60	LUAD	-0.00620822	0.0814523	0.4775
gain:cnaLUAD5 (CUL2,EPC1)	UNC0638 245	245	4	60	LUAD	0.0243321	0.09698	0.41875
loss:cnaLUAD6 (SMARCA4)	UNC0638 245	245	5	60	LUAD	-0.0156665	0.0917407	0.42875
loss:cnaLUAD7	UNC0638 245	245	4	60	LUAD	0.00218066	0.0851753	0.49875
gain:cnaLUAD10 (AHR,HDAC9)	UNC0638 245	245	8	60	LUAD	0.0395744	0.106005	0.37
gain:cnaLUAD11 (EGFR)	UNC0638 245	245	10	60	LUAD	0.09837	0.143325	0.2475
gain:cnaLUAD12	UNC0638 245	245	5	60	LUAD	0.00212253	0.0859576	0.47875
gain:cnaLUAD13 (MET)	UNC0638 245	245	6	60	LUAD	0.0785388	0.13454	0.29
loss:cnaLUAD14	UNC0638 245	245	7	60	LUAD	-0.0647346	0.118903	0.29125
loss:cnaLUAD15	UNC0638 245	245	7	60	LUAD	0.0017268	0.0812831	0.495
loss:cnaLUAD16	UNC0638 245	245	6	60	LUAD	0.021019	0.0830922	0.3975
gain:cnaLUAD17 (KRAS)	UNC0638 245	245	6	60	LUAD	-0.00824394	0.0862614	0.4525
gain:cnaLUAD18	UNC0638 245	245	7	60	LUAD	-0.00200397	0.0793063	0.48625
gain:cnaLUAD19 (CDK4)	UNC0638 245	245	6	60	LUAD	0.0305903	0.0989696	0.405
gain:cnaLUAD21 (FOXA2)	UNC0638 245	245	8	60	LUAD	0.0407848	0.0986458	0.34
gain:cnaLUAD22 (ASXL1)	UNC0638 245	245	8	60	LUAD	-0.00209962	0.0807029	0.47625
gain:cnaLUAD23 (ARFGAP1)	UNC0638 245	245	5	60	LUAD	-0.0232542	0.0939874	0.3975
loss:cnaLUAD25	UNC0638 245	245	4	60	LUAD	0.00522105	0.105225	0.4625
gain:cnaLUAD27 (MYC)	UNC0638 245	245	17	60	LUAD	-0.00186977	0.0743023	0.4975
loss:cnaLUAD28	UNC0638 245	245	10	60	LUAD	0.00849065	0.075399	0.4675
loss:cnaLUAD29 (TFDP1)	UNC0638 245	245	9	60	LUAD	0.0772333	0.128309	0.27125
gain:cnaLUAD30 (CCND1)	UNC0638 245	245	7	60	LUAD	-0.00251326	0.079858	0.49125
loss:cnaLUAD31	UNC0638 245	245	3	60	LUAD	2.76871e-06	0.100767	0.49875
gain:cnaLUAD32	UNC0638 245	245	3	60	LUAD	0.0119501	0.0991776	0.4475
loss:cnaLUAD34 (FAT1,IRF2)	UNC0638 245	245	19	60	LUAD	0.0429557	0.0942986	0.3325
gain:cnaLUAD35 (MECOM)	UNC0638 245	245	5	60	LUAD	0.016799	0.107102	0.47125
MLL2	UNC0638 245	245	3	14	LUSC	-0.0519384	0.129019	0.3525
loss:cnaLUSC3	UNC0638 245	245	6	14	LUSC	0.00717562	0.0983366	0.46
loss:cnaLUSC4	UNC0638 245	245	6	14	LUSC	0.000322525	0.0918429	0.4775
gain:cnaLUSC6 (FGFR1,WHSC1L1)	UNC0638 245	245	3	14	LUSC	-0.000243298	0.100449	0.4975
gain:cnaLUSC7 (MYC)	UNC0638 245	245	3	14	LUSC	0.000103297	0.110748	0.4975
loss:cnaLUSC10 (CDKN2A)	UNC0638 245	245	10	14	LUSC	0.0510678	0.131006	0.35625
gain:cnaLUSC14 (CCT5,TERT,TRIO)	UNC0638 245	245	5	14	LUSC	0.0303828	0.123413	0.425
loss:cnaLUSC17 (FAT1,IRF2)	UNC0638 245	245	6	14	LUSC	0.0532074	0.125465	0.3325
gain:cnaLUSC25	UNC0638 245	245	4	14	LUSC	0.00546485	0.102753	0.4725
gain:cnaLUSC26 (SOX2)	UNC0638 245	245	3	14	LUSC	-0.0114393	0.102082	0.47
gain:cnaLUSC30	UNC0638 245	245	3	14	LUSC	-0.000385736	0.102831	0.47375
gain:cnaLUSC32 (BCL11A,REL,XPO1)	UNC0638 245	245	3	14	LUSC	0.00573668	0.107924	0.4625
gain:cnaLUSC37	UNC0638 245	245	3	14	LUSC	0.00345982	0.110773	0.4925
gain:cnaLUSC41 (AKAP9)	UNC0638 245	245	4	14	LUSC	0.0237382	0.111466	0.44
loss:cnaLUSC51	UNC0638 245	245	6	14	LUSC	-0.032601	0.115676	0.42125
loss:cnaLUSC54	UNC0638 245	245	6	14	LUSC	-0.042838	0.119388	0.37375
ARID1A	UNC0638 245	245	8	31	OV	-0.0195825	0.0946338	0.41
KRAS	UNC0638 245	245	7	31	OV	0.017538	0.0900482	0.42875
NF1	UNC0638 245	245	4	31	OV	0.0262104	0.113325	0.43125
PIK3CA	UNC0638 245	245	6	31	OV	-0.0267991	0.100571	0.395
PIK3R1	UNC0638 245	245	5	31	OV	0.0543816	0.124754	0.3425
PTEN	UNC0638 245	245	3	31	OV	0.044285	0.129525	0.3725
SMAD4	UNC0638 245	245	3	31	OV	0.0165377	0.101223	0.4475
SMARCA4	UNC0638 245	245	3	31	OV	0.0027558	0.0904159	0.485
TP53	UNC0638 245	245	21	31	OV	0.0496184	0.103522	0.3275
loss:cnaOV1	UNC0638 245	245	3	31	OV	0.0475635	0.139972	0.365
gain:cnaOV4 (KRAS)	UNC0638 245	245	7	31	OV	-0.00993868	0.0887073	0.4575
loss:cnaOV16	UNC0638 245	245	6	31	OV	0.0184066	0.0962007	0.43
loss:cnaOV17	UNC0638 245	245	6	31	OV	0.0202794	0.101131	0.4425
gain:cnaOV18 (CCNE1)	UNC0638 245	245	3	31	OV	0.0613902	0.16039	0.38375
loss:cnaOV20	UNC0638 245	245	5	31	OV	0.0182038	0.0927906	0.4525
loss:cnaOV21	UNC0638 245	245	3	31	OV	0.0183751	0.108362	0.4625
loss:cnaOV22	UNC0638 245	245	3	31	OV	0.0239805	0.10952	0.4275
loss:cnaOV27	UNC0638 245	245	5	31	OV	0.0266854	0.110634	0.43
loss:cnaOV28	UNC0638 245	245	5	31	OV	0.0289073	0.105211	0.37875
loss:cnaOV29	UNC0638 245	245	5	31	OV	0.0340124	0.115673	0.41375
loss:cnaOV30	UNC0638 245	245	5	31	OV	0.0350636	0.102304	0.36625
loss:cnaOV33 (ZFHX3)	UNC0638 245	245	4	31	OV	0.0363258	0.122772	0.39875
loss:cnaOV34	UNC0638 245	245	5	31	OV	0.00883166	0.0988538	0.43625
loss:cnaOV35	UNC0638 245	245	5	31	OV	0.0108706	0.0947825	0.485
loss:cnaOV36	UNC0638 245	245	3	31	OV	0.0132479	0.1119	0.43125
loss:cnaOV38	UNC0638 245	245	8	31	OV	0.00693267	0.0967342	0.45875
loss:cnaOV39	UNC0638 245	245	9	31	OV	-0.00318095	0.0859942	0.4825
loss:cnaOV40	UNC0638 245	245	7	31	OV	-0.00252042	0.0938994	0.48125
loss:cnaOV41	UNC0638 245	245	5	31	OV	0.0206885	0.101944	0.4325
loss:cnaOV42	UNC0638 245	245	4	31	OV	0.0322959	0.118977	0.43375
loss:cnaOV43 (NF1)	UNC0638 245	245	5	31	OV	0.03479	0.123747	0.4275
loss:cnaOV44	UNC0638 245	245	3	31	OV	0.0318989	0.133814	0.42375
gain:cnaOV48 (SOX17)	UNC0638 245	245	3	31	OV	-0.0302535	0.119676	0.43125
gain:cnaOV49	UNC0638 245	245	3	31	OV	-0.0212627	0.108063	0.43375
gain:cnaOV50	UNC0638 245	245	4	31	OV	-0.00614734	0.10102	0.4825
gain:cnaOV51 (MYC)	UNC0638 245	245	7	31	OV	-0.0035062	0.0901386	0.47625
loss:cnaOV52	UNC0638 245	245	8	31	OV	0.0124212	0.0900387	0.47375
loss:cnaOV53	UNC0638 245	245	8	31	OV	0.0220686	0.0900492	0.405
loss:cnaOV54	UNC0638 245	245	10	31	OV	0.0249699	0.0882203	0.3975
loss:cnaOV55	UNC0638 245	245	7	31	OV	0.0160612	0.0845297	0.4375
loss:cnaOV56	UNC0638 245	245	3	31	OV	0.0289606	0.116241	0.4075
loss:cnaOV57 (ZNRF3)	UNC0638 245	245	4	31	OV	0.0304584	0.116704	0.43125
loss:cnaOV58	UNC0638 245	245	5	31	OV	0.0357683	0.121601	0.4075
loss:cnaOV59	UNC0638 245	245	4	31	OV	0.0180146	0.104947	0.4475
loss:cnaOV61	UNC0638 245	245	3	31	OV	0.0105891	0.114562	0.48125
loss:cnaOV62	UNC0638 245	245	3	31	OV	0.004097	0.114016	0.4925
loss:cnaOV63	UNC0638 245	245	3	31	OV	0.0107972	0.106556	0.4725
loss:cnaOV64 (ARID1B,MAP3K4,MLLT4)	UNC0638 245	245	7	31	OV	0.0384828	0.111747	0.385
loss:cnaOV70	UNC0638 245	245	3	31	OV	0.041833	0.142814	0.415
gain:cnaOV72 (ASXL1)	UNC0638 245	245	4	31	OV	-0.014375	0.0916207	0.43375
loss:cnaOV81 (RB1)	UNC0638 245	245	4	31	OV	0.0168316	0.109746	0.4475
loss:cnaOV82	UNC0638 245	245	3	31	OV	0.0318345	0.11497	0.38625
loss:cnaOV83	UNC0638 245	245	5	31	OV	0.0210338	0.0981571	0.4275
loss:cnaOV84	UNC0638 245	245	6	31	OV	-0.00190575	0.0879495	0.4875
loss:cnaOV85	UNC0638 245	245	7	31	OV	0.00264379	0.0844552	0.4975
loss:cnaOV87	UNC0638 245	245	3	31	OV	0.0166683	0.114778	0.44875
loss:cnaOV88	UNC0638 245	245	3	31	OV	0.0228512	0.122688	0.4375
gain:cnaOV94	UNC0638 245	245	6	31	OV	-0.0109677	0.101029	0.46875
gain:cnaOV95 (MECOM)	UNC0638 245	245	8	31	OV	-0.0296804	0.0969666	0.3925
gain:cnaOV96	UNC0638 245	245	4	31	OV	-0.0106948	0.110728	0.45625
loss:cnaOV102	UNC0638 245	245	3	31	OV	0.0166791	0.111891	0.445
ARID1A	UNC0638 245	245	3	29	PAAD	0.0441043	0.143814	0.405
CDKN2A	UNC0638 245	245	4	29	PAAD	0.00333287	0.106665	0.47375
EP300	UNC0638 245	245	3	29	PAAD	-0.0482489	0.124777	0.38375
RNF43	UNC0638 245	245	4	29	PAAD	-0.0131358	0.101195	0.47
SMAD4	UNC0638 245	245	8	29	PAAD	0.00399882	0.0901366	0.49375
TP53	UNC0638 245	245	24	29	PAAD	-0.0640326	0.132614	0.345
gain:cnaPAAD2 (KRAS)	UNC0638 245	245	9	29	PAAD	-0.0270582	0.0978521	0.39375
gain:cnaPAAD3	UNC0638 245	245	4	29	PAAD	0.0053459	0.102434	0.48375
loss:cnaPAAD4 (CDKN2A)	UNC0638 245	245	16	29	PAAD	-0.0429844	0.0973804	0.34875
ARID2	UNC0638 245	245	5	52	SKCM	0.0039165	0.0924215	0.46875
BRAF	UNC0638 245	245	39	52	SKCM	-0.0212317	0.0919504	0.425
CDKN2A	UNC0638 245	245	6	52	SKCM	-0.0110418	0.0984449	0.46125
EZH2	UNC0638 245	245	3	52	SKCM	-0.104305	0.178731	0.28
MECOM	UNC0638 245	245	3	52	SKCM	0.000776035	0.102547	0.4875
NF1	UNC0638 245	245	4	52	SKCM	0.0165395	0.114167	0.47
NRAS	UNC0638 245	245	11	52	SKCM	-0.00441631	0.0710116	0.4625
PLCB1	UNC0638 245	245	3	52	SKCM	0.0618902	0.150457	0.34375
PTEN	UNC0638 245	245	5	52	SKCM	0.0111363	0.0998576	0.4775
TP53	UNC0638 245	245	17	52	SKCM	-0.0410434	0.0985299	0.36125
loss:cnaSKCM3	UNC0638 245	245	8	52	SKCM	0.0394617	0.1025	0.3525
loss:cnaSKCM4 (BNC2,CDKN2A,JAK2,PSIP1)	UNC0638 245	245	36	52	SKCM	0.0471964	0.101805	0.3375
loss:cnaSKCM5 (PAX5)	UNC0638 245	245	4	52	SKCM	0.00324962	0.108528	0.48625
loss:cnaSKCM9	UNC0638 245	245	4	52	SKCM	0.108563	0.192532	0.2775
gain:cnaSKCM12 (KRAS)	UNC0638 245	245	6	52	SKCM	-0.00743699	0.0954995	0.49375
gain:cnaSKCM21 (FOXP1,MITF)	UNC0638 245	245	7	52	SKCM	-0.00310221	0.0917668	0.48625
loss:cnaSKCM22	UNC0638 245	245	7	52	SKCM	0.00636326	0.0858931	0.47375
loss:cnaSKCM23	UNC0638 245	245	4	52	SKCM	-6.54765e-05	0.101763	0.48375
loss:cnaSKCM24	UNC0638 245	245	7	52	SKCM	-0.0157882	0.0915016	0.45125
loss:cnaSKCM25	UNC0638 245	245	7	52	SKCM	-0.0115149	0.0909458	0.4475
loss:cnaSKCM26	UNC0638 245	245	3	52	SKCM	-0.0071143	0.0937672	0.4875
loss:cnaSKCM27 (CASP1)	UNC0638 245	245	6	52	SKCM	0.103138	0.176678	0.2625
loss:cnaSKCM28	UNC0638 245	245	7	52	SKCM	0.0158806	0.0911221	0.4725
loss:cnaSKCM30	UNC0638 245	245	3	52	SKCM	0.0617967	0.144914	0.35
APC	UNC0638 245	245	3	21	STAD	0.00535689	0.103803	0.49875
ARID1A	UNC0638 245	245	5	21	STAD	-0.0335819	0.113789	0.41125
ARID2	UNC0638 245	245	3	21	STAD	-0.00668103	0.106017	0.46875
BCOR	UNC0638 245	245	3	21	STAD	-0.0400891	0.123375	0.385
CDH1	UNC0638 245	245	4	21	STAD	0.0382912	0.140121	0.40375
EP300	UNC0638 245	245	3	21	STAD	-0.00888465	0.0945395	0.47125
PIK3CA	UNC0638 245	245	4	21	STAD	0.0166273	0.107099	0.45125
TP53	UNC0638 245	245	15	21	STAD	0.0956825	0.166111	0.295
loss:cnaSTAD3	UNC0638 245	245	5	21	STAD	0.026217	0.107838	0.4025
loss:cnaSTAD7	UNC0638 245	245	5	21	STAD	0.0907222	0.173497	0.305
loss:cnaSTAD11	UNC0638 245	245	3	21	STAD	-0.00452731	0.097892	0.49625
loss:cnaSTAD12	UNC0638 245	245	4	21	STAD	-0.0297802	0.107343	0.38375
loss:cnaSTAD13	UNC0638 245	245	11	21	STAD	-0.0819526	0.13926	0.28875
loss:cnaSTAD16	UNC0638 245	245	8	21	STAD	0.0455398	0.115258	0.3475
loss:cnaSTAD17 (CDKN2A)	UNC0638 245	245	8	21	STAD	0.00413295	0.098107	0.475
gain:cnaSTAD26 (MYC)	UNC0638 245	245	6	21	STAD	0.0552571	0.124413	0.32875
loss:cnaSTAD30	UNC0638 245	245	9	21	STAD	-0.0420618	0.110021	0.35125
loss:cnaSTAD41	UNC0638 245	245	13	21	STAD	-0.022627	0.0971616	0.42375
loss:cnaSTAD42	UNC0638 245	245	4	21	STAD	0.0258803	0.111138	0.44125
gain:cnaSTAD45 (MET)	UNC0638 245	245	3	21	STAD	0.0222413	0.113448	0.41
loss:cnaSTAD47	UNC0638 245	245	7	21	STAD	-0.0322358	0.102791	0.39875
loss:cnaSTAD48 (FAT1,IRF2)	UNC0638 245	245	8	21	STAD	-0.0507057	0.119582	0.33125
BRAF	UNC0638 245	245	7	16	THCA	-0.0289815	0.136402	0.42625
NRAS	UNC0638 245	245	3	16	THCA	0.010459	0.124623	0.49125
TP53	UNC0638 245	245	11	16	THCA	-0.0347109	0.136097	0.4225
ARID1A	UNC1215 1262	1262	4	18	BLCA	-0.0154268	0.128459	0.47125
CDKN1A	UNC1215 1262	1262	3	18	BLCA	0.0222387	0.141312	0.47375
EP300	UNC1215 1262	1262	3	18	BLCA	-0.00142634	0.121365	0.485
NRAS	UNC1215 1262	1262	3	18	BLCA	-0.000626949	0.142712	0.48125
RB1	UNC1215 1262	1262	6	18	BLCA	-0.00900956	0.121725	0.48375
TP53	UNC1215 1262	1262	14	18	BLCA	0.0030142	0.123688	0.48375
loss:cnaBLCA5 (FAT1,IRF2)	UNC1215 1262	1262	4	18	BLCA	0.0163443	0.130718	0.47125
gain:cnaBLCA9	UNC1215 1262	1262	4	18	BLCA	-0.0135771	0.135923	0.47375
gain:cnaBLCA15 (ASXL1)	UNC1215 1262	1262	6	18	BLCA	-0.0203462	0.128544	0.4725
loss:cnaBLCA18 (CHD9,CNOT1,CYLD,MMP2,NUP93)	UNC1215 1262	1262	3	18	BLCA	-0.00404736	0.12418	0.485
gain:cnaBLCA23 (MYC)	UNC1215 1262	1262	4	18	BLCA	-0.0273995	0.153984	0.45125
ARID1A	UNC1215 1262	1262	5	46	BRCA	0.00902552	0.122645	0.48625
ASH1L	UNC1215 1262	1262	3	46	BRCA	-0.000402253	0.124179	0.48875
BRCA1	UNC1215 1262	1262	4	46	BRCA	-0.0109947	0.123125	0.47
BRCA2	UNC1215 1262	1262	5	46	BRCA	0.0248362	0.14924	0.46
CDH1	UNC1215 1262	1262	5	46	BRCA	-0.00568672	0.135867	0.485
MACF1	UNC1215 1262	1262	3	46	BRCA	0.0152489	0.131283	0.45
MLL3	UNC1215 1262	1262	3	46	BRCA	-0.010947	0.144537	0.4925
NF1	UNC1215 1262	1262	5	46	BRCA	0.00258949	0.113854	0.49875
PIK3CA	UNC1215 1262	1262	16	46	BRCA	-0.00557878	0.126266	0.48875
POLR2B	UNC1215 1262	1262	3	46	BRCA	-0.00537871	0.130659	0.47875
PTEN	UNC1215 1262	1262	8	46	BRCA	0.0133953	0.133475	0.455
TP53	UNC1215 1262	1262	36	46	BRCA	0.0258693	0.138448	0.45375
gain:cnaBRCA5 (GATA3,KLF6,LARP4B,VIM)	UNC1215 1262	1262	6	46	BRCA	0.0101582	0.111745	0.4675
loss:cnaBRCA7 (FAS,PTEN)	UNC1215 1262	1262	4	46	BRCA	0.0175506	0.145308	0.48125
gain:cnaBRCA8 (CHD4,WNK1)	UNC1215 1262	1262	3	46	BRCA	-0.0238583	0.125122	0.43125
gain:cnaBRCA9 (KRAS)	UNC1215 1262	1262	4	46	BRCA	-0.00788915	0.128666	0.48625
gain:cnaBRCA10 (MDM2,NUP107)	UNC1215 1262	1262	3	46	BRCA	0.00508459	0.130594	0.48125
gain:cnaBRCA12 (TERT)	UNC1215 1262	1262	10	46	BRCA	-0.0294777	0.129591	0.41375
gain:cnaBRCA13 (FGFR1,WHSC1L1)	UNC1215 1262	1262	9	46	BRCA	0.00278308	0.113306	0.48125
gain:cnaBRCA14 (RAD21)	UNC1215 1262	1262	20	46	BRCA	-0.049053	0.136203	0.36625
gain:cnaBRCA15	UNC1215 1262	1262	21	46	BRCA	-0.0404824	0.123656	0.38
gain:cnaBRCA16	UNC1215 1262	1262	16	46	BRCA	-0.0213039	0.128761	0.485
loss:cnaBRCA17	UNC1215 1262	1262	9	46	BRCA	0.0147045	0.12235	0.475
loss:cnaBRCA18	UNC1215 1262	1262	15	46	BRCA	0.0327319	0.143221	0.415
gain:cnaBRCA19	UNC1215 1262	1262	4	46	BRCA	-0.0230501	0.133966	0.43875
loss:cnaBRCA20	UNC1215 1262	1262	3	46	BRCA	0.0116449	0.138743	0.48625
loss:cnaBRCA22 (SYNCRIP,ZNF292)	UNC1215 1262	1262	18	46	BRCA	0.0148816	0.12249	0.47
loss:cnaBRCA23	UNC1215 1262	1262	3	46	BRCA	0.0110464	0.123515	0.44625
loss:cnaBRCA24	UNC1215 1262	1262	3	46	BRCA	0.0045637	0.135616	0.49875
loss:cnaBRCA25 (ARID1B,MAP3K4,MLLT4)	UNC1215 1262	1262	6	46	BRCA	0.00111344	0.123826	0.4925
gain:cnaBRCA26 (CDK12,ERBB2,MED24)	UNC1215 1262	1262	14	46	BRCA	0.00829596	0.102075	0.48125
gain:cnaBRCA27 (CLTC,PPM1D)	UNC1215 1262	1262	10	46	BRCA	-0.0145579	0.120071	0.46875
loss:cnaBRCA28 (GPS2)	UNC1215 1262	1262	4	46	BRCA	0.010676	0.129893	0.47375
loss:cnaBRCA29 (MAP2K4)	UNC1215 1262	1262	7	46	BRCA	0.0122305	0.120865	0.455
gain:cnaBRCA30 (CRNKL1,FOXA2)	UNC1215 1262	1262	5	46	BRCA	-0.005357	0.112952	0.47875
gain:cnaBRCA31	UNC1215 1262	1262	14	46	BRCA	0.0107451	0.120662	0.465
loss:cnaBRCA32 (PABPC3,SACS,ZMYM2)	UNC1215 1262	1262	8	46	BRCA	0.019728	0.126308	0.4775
loss:cnaBRCA33	UNC1215 1262	1262	5	46	BRCA	0.00730127	0.113443	0.47125
loss:cnaBRCA34	UNC1215 1262	1262	5	46	BRCA	0.0134454	0.120035	0.4825
loss:cnaBRCA36 (FAT1,IRF2)	UNC1215 1262	1262	9	46	BRCA	0.00732834	0.111006	0.47125
loss:cnaBRCA38	UNC1215 1262	1262	3	46	BRCA	-0.00558388	0.115681	0.47125
gain:cnaBRCA39 (FOXA1,NKX2-1,PSMA6)	UNC1215 1262	1262	6	46	BRCA	0.0160965	0.119949	0.4775
gain:cnaBRCA47 (EGFR)	UNC1215 1262	1262	6	46	BRCA	0.0100754	0.121702	0.44125
gain:cnaBRCA48	UNC1215 1262	1262	5	46	BRCA	0.00304857	0.127918	0.49125
loss:cnaBRCA57	UNC1215 1262	1262	5	46	BRCA	0.0324593	0.152226	0.425
gain:cnaBRCA58 (CCND1)	UNC1215 1262	1262	9	46	BRCA	0.0179316	0.121406	0.445
loss:cnaBRCA60	UNC1215 1262	1262	3	46	BRCA	0.0161203	0.1231	0.4425
gain:cnaBRCA62	UNC1215 1262	1262	8	46	BRCA	-0.0250677	0.124994	0.44625
gain:cnaBRCA63	UNC1215 1262	1262	6	46	BRCA	-0.00936474	0.131174	0.44875
gain:cnaBRCA64 (SDHC)	UNC1215 1262	1262	9	46	BRCA	0.0038905	0.125721	0.4775
AKAP9	UNC1215 1262	1262	7	47	COREAD	-0.0121187	0.114446	0.4875
APC	UNC1215 1262	1262	34	47	COREAD	0.038315	0.12846	0.40375
ARID1A	UNC1215 1262	1262	10	47	COREAD	-0.0375418	0.13043	0.38375
ARID1B	UNC1215 1262	1262	3	47	COREAD	-0.00200945	0.13459	0.48
ARID2	UNC1215 1262	1262	6	47	COREAD	-0.00548957	0.112697	0.49625
ASPM	UNC1215 1262	1262	7	47	COREAD	0.00296965	0.111034	0.49875
ASXL2	UNC1215 1262	1262	3	47	COREAD	0.00171062	0.129284	0.48125
ATM	UNC1215 1262	1262	3	47	COREAD	-0.00634671	0.125131	0.49
ATRX	UNC1215 1262	1262	4	47	COREAD	0.0191389	0.127158	0.45
B2M	UNC1215 1262	1262	9	47	COREAD	0.00273851	0.106268	0.5
BCOR	UNC1215 1262	1262	4	47	COREAD	-0.0696909	0.194969	0.38625
BMPR2	UNC1215 1262	1262	14	47	COREAD	-0.0132007	0.114511	0.48375
BPTF	UNC1215 1262	1262	5	47	COREAD	-0.0145169	0.117453	0.4325
BRAF	UNC1215 1262	1262	10	47	COREAD	-0.0430132	0.134214	0.3925
BRWD1	UNC1215 1262	1262	3	47	COREAD	0.0177806	0.14127	0.445
CDH1	UNC1215 1262	1262	3	47	COREAD	0.000454588	0.121962	0.46375
CDK12	UNC1215 1262	1262	3	47	COREAD	0.012638	0.13301	0.4775
CEP290	UNC1215 1262	1262	5	47	COREAD	0.0294288	0.13348	0.43375
CHD4	UNC1215 1262	1262	3	47	COREAD	-0.00674798	0.130795	0.455
CHD9	UNC1215 1262	1262	9	47	COREAD	-0.0383181	0.125324	0.3925
CLSPN	UNC1215 1262	1262	3	47	COREAD	-0.0122537	0.1253	0.44
CNOT1	UNC1215 1262	1262	3	47	COREAD	-0.00226223	0.115341	0.49625
CREBBP	UNC1215 1262	1262	7	47	COREAD	0.010971	0.116612	0.45625
CTCF	UNC1215 1262	1262	7	47	COREAD	0.00869383	0.105362	0.47375
CTNNB1	UNC1215 1262	1262	6	47	COREAD	0.01967	0.117332	0.4525
EGFR	UNC1215 1262	1262	4	47	COREAD	0.0123463	0.120439	0.49125
ELF3	UNC1215 1262	1262	4	47	COREAD	0.00140895	0.117855	0.4975
EP300	UNC1215 1262	1262	14	47	COREAD	-0.0124562	0.111417	0.4525
FAM123B	UNC1215 1262	1262	5	47	COREAD	0.0280291	0.13099	0.41125
FBXW7	UNC1215 1262	1262	13	47	COREAD	0.00934928	0.108224	0.46625
ITSN1	UNC1215 1262	1262	3	47	COREAD	-0.0133198	0.137104	0.46625
KDM6A	UNC1215 1262	1262	3	47	COREAD	0.0133635	0.128905	0.4525
KRAS	UNC1215 1262	1262	25	47	COREAD	0.00325014	0.106249	0.48125
LARP4B	UNC1215 1262	1262	5	47	COREAD	-0.0161052	0.110558	0.4675
LPHN2	UNC1215 1262	1262	4	47	COREAD	0.00503927	0.121264	0.49125
MAP2K4	UNC1215 1262	1262	4	47	COREAD	-0.0295877	0.139972	0.4375
MAP3K4	UNC1215 1262	1262	3	47	COREAD	-0.0010523	0.127063	0.485
MECOM	UNC1215 1262	1262	5	47	COREAD	-0.00920203	0.12937	0.48125
MGA	UNC1215 1262	1262	5	47	COREAD	0.0123753	0.113822	0.4675
MLL2	UNC1215 1262	1262	14	47	COREAD	-0.02268	0.109489	0.44125
NCOR1	UNC1215 1262	1262	7	47	COREAD	-0.000160425	0.113584	0.4975
NF1	UNC1215 1262	1262	7	47	COREAD	0.000549214	0.113226	0.4875
NR4A2	UNC1215 1262	1262	5	47	COREAD	0.015016	0.127827	0.4775
NUP98	UNC1215 1262	1262	5	47	COREAD	0.0239173	0.137198	0.4375
PBRM1	UNC1215 1262	1262	3	47	COREAD	0.00632232	0.118134	0.4725
PIK3CA	UNC1215 1262	1262	14	47	COREAD	0.0289573	0.116951	0.4225
PIK3R1	UNC1215 1262	1262	4	47	COREAD	0.00359496	0.124624	0.49625
POLR2B	UNC1215 1262	1262	3	47	COREAD	0.0198835	0.132869	0.44375
PTEN	UNC1215 1262	1262	5	47	COREAD	-0.0244793	0.140722	0.435
RNF43	UNC1215 1262	1262	10	47	COREAD	-0.00494295	0.109575	0.49
SACS	UNC1215 1262	1262	8	47	COREAD	-0.00874257	0.108843	0.465
SMAD4	UNC1215 1262	1262	8	47	COREAD	0.0318434	0.113555	0.3975
SMARCA4	UNC1215 1262	1262	4	47	COREAD	0.00308052	0.122985	0.48625
SOS2	UNC1215 1262	1262	5	47	COREAD	-0.007788	0.11451	0.47625
SOX9	UNC1215 1262	1262	6	47	COREAD	0.038667	0.12641	0.435
TCF7L2	UNC1215 1262	1262	3	47	COREAD	-0.0569878	0.163165	0.38125
TP53	UNC1215 1262	1262	35	47	COREAD	0.0437913	0.137565	0.4
TP53BP1	UNC1215 1262	1262	3	47	COREAD	0.0094001	0.122865	0.48625
TRIO	UNC1215 1262	1262	7	47	COREAD	-0.0380028	0.14554	0.40625
ZC3H11A	UNC1215 1262	1262	3	47	COREAD	0.0138946	0.126797	0.495
loss:cnaCOREAD11	UNC1215 1262	1262	19	47	COREAD	-0.0217931	0.106699	0.45
loss:cnaCOREAD12 (PCDH18)	UNC1215 1262	1262	3	47	COREAD	0.0101918	0.115497	0.48125
loss:cnaCOREAD14	UNC1215 1262	1262	3	47	COREAD	0.0130452	0.124471	0.46375
loss:cnaCOREAD18	UNC1215 1262	1262	10	47	COREAD	-0.0402376	0.122214	0.41375
loss:cnaCOREAD19	UNC1215 1262	1262	17	47	COREAD	-0.00427798	0.106766	0.48625
loss:cnaCOREAD21	UNC1215 1262	1262	3	47	COREAD	0.018423	0.133496	0.45375
loss:cnaCOREAD23	UNC1215 1262	1262	3	47	COREAD	0.0212097	0.131262	0.4525
loss:cnaCOREAD24	UNC1215 1262	1262	11	47	COREAD	0.00121631	0.102926	0.49
loss:cnaCOREAD27 (MAP2K4)	UNC1215 1262	1262	4	47	COREAD	0.0278348	0.144086	0.4475
gain:cnaCOREAD31	UNC1215 1262	1262	6	47	COREAD	-0.00804738	0.131444	0.49625
gain:cnaCOREAD32 (STK4)	UNC1215 1262	1262	6	47	COREAD	-0.00997884	0.115652	0.45
loss:cnaCOREAD33	UNC1215 1262	1262	23	47	COREAD	0.0510832	0.135691	0.36625
gain:cnaCOREAD35 (FLT3,WASF3)	UNC1215 1262	1262	8	47	COREAD	0.0194079	0.118737	0.46125
gain:cnaCOREAD36	UNC1215 1262	1262	4	47	COREAD	0.0105549	0.119606	0.4975
gain:cnaCOREAD37 (ING1,IRS2,TFDP1)	UNC1215 1262	1262	6	47	COREAD	0.00512215	0.106757	0.47
loss:cnaCOREAD38 (CDKN2A)	UNC1215 1262	1262	7	47	COREAD	0.0329715	0.134745	0.4025
gain:cnaCOREAD47 (MYC)	UNC1215 1262	1262	6	47	COREAD	0.010796	0.122642	0.4625
loss:cnaCOREAD48	UNC1215 1262	1262	6	47	COREAD	-0.0291599	0.125614	0.415
loss:cnaCOREAD49	UNC1215 1262	1262	15	47	COREAD	0.00707775	0.108709	0.45375
gain:cnaCOREAD51 (MET)	UNC1215 1262	1262	3	47	COREAD	-0.00960167	0.142811	0.48
loss:cnaCOREAD53 (ARFGAP3)	UNC1215 1262	1262	3	47	COREAD	0.0247064	0.149878	0.435
loss:cnaCOREAD54 (SMAD4)	UNC1215 1262	1262	13	47	COREAD	-6.04448e-05	0.109368	0.49125
loss:cnaCOREAD55	UNC1215 1262	1262	13	47	COREAD	-0.00366992	0.109378	0.4775
loss:cnaCOREAD56	UNC1215 1262	1262	13	47	COREAD	-0.00227651	0.112916	0.4975
loss:cnaCOREAD63 (APC)	UNC1215 1262	1262	7	47	COREAD	0.0264728	0.12329	0.435
loss:cnaCOREAD65	UNC1215 1262	1262	30	47	COREAD	-0.0408158	0.128962	0.39375
ARID1A	UNC1215 1262	1262	3	30	DLBC	0.00564723	0.151374	0.48875
CREBBP	UNC1215 1262	1262	6	30	DLBC	0.00597001	0.114989	0.48875
EP300	UNC1215 1262	1262	6	30	DLBC	0.0147033	0.119101	0.46
MLL2	UNC1215 1262	1262	9	30	DLBC	-0.0137592	0.124708	0.46625
PTEN	UNC1215 1262	1262	5	30	DLBC	-0.00663621	0.127932	0.48
TP53	UNC1215 1262	1262	18	30	DLBC	0.0161174	0.121166	0.4575
loss:cnaDLBC2	UNC1215 1262	1262	3	30	DLBC	0.00853132	0.127017	0.46375
loss:cnaDLBC4 (CDKN2A)	UNC1215 1262	1262	7	30	DLBC	-0.0213249	0.138831	0.49
EGFR	UNC1215 1262	1262	3	32	ESCA	0.00404084	0.129611	0.485
EP300	UNC1215 1262	1262	3	32	ESCA	0.00761638	0.134775	0.49
MLL2	UNC1215 1262	1262	3	32	ESCA	-0.00424193	0.126306	0.465
NFE2L2	UNC1215 1262	1262	3	32	ESCA	-0.00773283	0.13309	0.4975
NOTCH1	UNC1215 1262	1262	4	32	ESCA	-0.00944605	0.118863	0.4775
PIK3CA	UNC1215 1262	1262	5	32	ESCA	0.00453205	0.11321	0.4875
SMAD4	UNC1215 1262	1262	4	32	ESCA	0.0141596	0.140523	0.49875
loss:cnaESCA1	UNC1215 1262	1262	6	32	ESCA	0.0161281	0.128246	0.4425
gain:cnaESCA2 (KRAS)	UNC1215 1262	1262	3	32	ESCA	-0.0684528	0.198438	0.39375
gain:cnaESCA3 (KRAS)	UNC1215 1262	1262	3	32	ESCA	-0.0671009	0.202742	0.37625
loss:cnaESCA5 (PAX5)	UNC1215 1262	1262	3	32	ESCA	0.00853289	0.120489	0.465
gain:cnaESCA7 (ERBB2)	UNC1215 1262	1262	9	32	ESCA	0.0108542	0.115662	0.46875
gain:cnaESCA9 (EGFR)	UNC1215 1262	1262	8	32	ESCA	-0.0469196	0.150384	0.3825
gain:cnaESCA11 (CCND1,CTTN)	UNC1215 1262	1262	13	32	ESCA	-0.0394009	0.132833	0.4
loss:cnaESCA12	UNC1215 1262	1262	8	32	ESCA	0.0140631	0.116267	0.47
loss:cnaESCA14	UNC1215 1262	1262	10	32	ESCA	0.00603283	0.123071	0.5
NF1	UNC1215 1262	1262	8	34	GBM	-0.0240315	0.120606	0.43875
PTEN	UNC1215 1262	1262	18	34	GBM	0.0141036	0.112575	0.47375
RB1	UNC1215 1262	1262	4	34	GBM	0.0173379	0.124311	0.4775
TP53	UNC1215 1262	1262	20	34	GBM	0.00107694	0.108303	0.48125
loss:cnaGBM1	UNC1215 1262	1262	3	34	GBM	0.0113862	0.136569	0.48125
loss:cnaGBM2 (CDKN2A)	UNC1215 1262	1262	26	34	GBM	-0.0171755	0.12973	0.4775
loss:cnaGBM19 (FAT1,IRF2)	UNC1215 1262	1262	6	34	GBM	-0.00293357	0.136615	0.4825
gain:cnaGBM25 (CDK4)	UNC1215 1262	1262	4	34	GBM	-0.0505835	0.154037	0.39
loss:cnaGBM45	UNC1215 1262	1262	3	34	GBM	-0.00231843	0.128893	0.49875
loss:cnaGBM47	UNC1215 1262	1262	6	34	GBM	-0.00398245	0.130238	0.47625
loss:cnaGBM68 (CDKN2C,FAF1)	UNC1215 1262	1262	6	34	GBM	0.0294129	0.133613	0.44625
gain:cnaGBM71 (SOX2)	UNC1215 1262	1262	3	34	GBM	0.00730984	0.121523	0.47125
loss:cnaGBM93	UNC1215 1262	1262	6	34	GBM	-0.00688645	0.135723	0.49875
loss:cnaGBM94	UNC1215 1262	1262	6	34	GBM	0.00994109	0.120254	0.49375
loss:cnaGBM95	UNC1215 1262	1262	6	34	GBM	0.00777701	0.110375	0.49125
loss:cnaGBM97	UNC1215 1262	1262	3	34	GBM	-0.00398804	0.128769	0.5
loss:cnaGBM98	UNC1215 1262	1262	3	34	GBM	-0.00168721	0.126087	0.4825
loss:cnaGBM99 (ANK3)	UNC1215 1262	1262	3	34	GBM	-0.00553507	0.133162	0.48125
loss:cnaGBM100	UNC1215 1262	1262	3	34	GBM	0.00125663	0.12251	0.48875
loss:cnaGBM101	UNC1215 1262	1262	4	34	GBM	-0.00309017	0.138398	0.49125
loss:cnaGBM102	UNC1215 1262	1262	3	34	GBM	-0.00375734	0.136052	0.4775
loss:cnaGBM103	UNC1215 1262	1262	3	34	GBM	-0.00306871	0.123749	0.49125
loss:cnaGBM104	UNC1215 1262	1262	3	34	GBM	0.0055624	0.122003	0.49125
loss:cnaGBM105	UNC1215 1262	1262	3	34	GBM	0.000927696	0.150901	0.49125
loss:cnaGBM106	UNC1215 1262	1262	3	34	GBM	-0.00688452	0.119804	0.46125
gain:cnaGBM122	UNC1215 1262	1262	9	34	GBM	-0.0315758	0.130701	0.42625
gain:cnaGBM123 (EGFR)	UNC1215 1262	1262	10	34	GBM	-0.0122905	0.119718	0.47625
gain:cnaGBM124	UNC1215 1262	1262	4	34	GBM	0.0134697	0.127119	0.4675
gain:cnaGBM125 (AKAP9)	UNC1215 1262	1262	9	34	GBM	-0.0134256	0.126353	0.46125
loss:cnaGBM132	UNC1215 1262	1262	3	34	GBM	-0.00366836	0.133061	0.48375
loss:cnaGBM133	UNC1215 1262	1262	3	34	GBM	0.00179469	0.123117	0.48
loss:cnaGBM134	UNC1215 1262	1262	3	34	GBM	0.00170181	0.114801	0.48375
loss:cnaGBM135	UNC1215 1262	1262	3	34	GBM	-0.0065001	0.138077	0.4775
CASP8	UNC1215 1262	1262	6	38	HNSC	-0.00716488	0.130491	0.49875
CDKN2A	UNC1215 1262	1262	8	38	HNSC	-0.00609376	0.125796	0.485
FAT1	UNC1215 1262	1262	6	38	HNSC	-0.00585854	0.126276	0.4875
HLA-A	UNC1215 1262	1262	3	38	HNSC	-0.00659908	0.128367	0.47875
NFE2L2	UNC1215 1262	1262	3	38	HNSC	0.0187089	0.138381	0.46375
NOTCH1	UNC1215 1262	1262	3	38	HNSC	-0.0211633	0.132426	0.4525
NSD1	UNC1215 1262	1262	4	38	HNSC	-0.00925359	0.119892	0.46875
PIK3CA	UNC1215 1262	1262	8	38	HNSC	0.00387539	0.107266	0.4875
SMAD4	UNC1215 1262	1262	5	38	HNSC	-0.0019849	0.121119	0.48125
TP53	UNC1215 1262	1262	34	38	HNSC	-0.0249224	0.145128	0.45375
gain:cnaHNSC1 (ACTB,CARD11,PMS2,RAC1)	UNC1215 1262	1262	7	38	HNSC	-0.0114384	0.121726	0.45375
gain:cnaHNSC2 (EGFR)	UNC1215 1262	1262	10	38	HNSC	-0.0722985	0.178988	0.3575
loss:cnaHNSC3	UNC1215 1262	1262	3	38	HNSC	0.0129935	0.144708	0.455
loss:cnaHNSC6	UNC1215 1262	1262	16	38	HNSC	0.0254714	0.123649	0.43
gain:cnaHNSC8	UNC1215 1262	1262	4	38	HNSC	0.00262711	0.11343	0.49875
loss:cnaHNSC11 (CDKN2A)	UNC1215 1262	1262	13	38	HNSC	0.0345287	0.118724	0.39375
gain:cnaHNSC14 (ASXL1)	UNC1215 1262	1262	6	38	HNSC	-0.0115685	0.114311	0.45
gain:cnaHNSC17 (CCND1,CTTN)	UNC1215 1262	1262	13	38	HNSC	-0.0374812	0.133205	0.38875
loss:cnaHNSC19 (MED17)	UNC1215 1262	1262	4	38	HNSC	0.019008	0.141619	0.47875
loss:cnaHNSC20	UNC1215 1262	1262	16	38	HNSC	0.00670701	0.1109	0.47375
gain:cnaHNSC21 (MCM3)	UNC1215 1262	1262	3	38	HNSC	-0.0120053	0.125293	0.465
loss:cnaHNSC26	UNC1215 1262	1262	13	38	HNSC	0.00996902	0.116019	0.495
loss:cnaHNSC28 (ATP1A1,CSDE1,NRAS)	UNC1215 1262	1262	3	38	HNSC	0.0375921	0.152528	0.425
loss:cnaHNSC29	UNC1215 1262	1262	5	38	HNSC	0.00374306	0.126842	0.4725
loss:cnaHNSC32 (FAT1)	UNC1215 1262	1262	11	38	HNSC	0.0391114	0.13653	0.40875
gain:cnaHNSC33	UNC1215 1262	1262	2	38	HNSC	-0.00280322	0.134263	0.49375
NF2	UNC1215 1262	1262	6	30	KIRC	0.0136992	0.131075	0.475
PBRM1	UNC1215 1262	1262	6	30	KIRC	0.0146459	0.126432	0.475
PTEN	UNC1215 1262	1262	3	30	KIRC	-0.000765254	0.132407	0.48125
SETD2	UNC1215 1262	1262	5	30	KIRC	0.021843	0.130772	0.45375
TP53	UNC1215 1262	1262	11	30	KIRC	0.0113599	0.117646	0.48125
VHL	UNC1215 1262	1262	11	30	KIRC	-0.0119365	0.103797	0.4825
loss:cnaKIRC3	UNC1215 1262	1262	4	30	KIRC	0.00244935	0.134184	0.495
loss:cnaKIRC4	UNC1215 1262	1262	4	30	KIRC	-0.000901073	0.129404	0.49625
loss:cnaKIRC5	UNC1215 1262	1262	3	30	KIRC	-0.00807421	0.11924	0.475
loss:cnaKIRC7 (CDKN2A)	UNC1215 1262	1262	26	30	KIRC	-0.0233584	0.128827	0.45875
loss:cnaKIRC12	UNC1215 1262	1262	13	30	KIRC	-0.0361549	0.135751	0.41125
loss:cnaKIRC13	UNC1215 1262	1262	13	30	KIRC	-0.0394995	0.130905	0.41
loss:cnaKIRC14	UNC1215 1262	1262	13	30	KIRC	-0.0480431	0.145376	0.39125
loss:cnaKIRC15	UNC1215 1262	1262	13	30	KIRC	-0.0378861	0.126311	0.4
loss:cnaKIRC16	UNC1215 1262	1262	7	30	KIRC	-0.00781561	0.125163	0.485
loss:cnaKIRC19	UNC1215 1262	1262	8	30	KIRC	0.00142851	0.119747	0.48
loss:cnaKIRC22	UNC1215 1262	1262	10	30	KIRC	-0.0483541	0.153357	0.40625
loss:cnaKIRC23	UNC1215 1262	1262	4	30	KIRC	0.0117107	0.137389	0.4975
loss:cnaKIRC24 (FAT1,IRF2)	UNC1215 1262	1262	8	30	KIRC	0.0228723	0.124634	0.43375
loss:cnaKIRC27	UNC1215 1262	1262	3	30	KIRC	0.00650258	0.122543	0.49
ASXL1	UNC1215 1262	1262	5	26	LAML	-0.00334519	0.129595	0.48875
CREBBP	UNC1215 1262	1262	3	26	LAML	0.0165789	0.154827	0.485
KRAS	UNC1215 1262	1262	3	26	LAML	0.00866352	0.137607	0.49625
NRAS	UNC1215 1262	1262	7	26	LAML	0.00274044	0.136388	0.48875
SACS	UNC1215 1262	1262	3	26	LAML	-0.00195925	0.147859	0.4925
TP53	UNC1215 1262	1262	14	26	LAML	-0.0192407	0.126601	0.41125
NF1	UNC1215 1262	1262	3	17	LGG	-0.0061149	0.134781	0.47875
RB1	UNC1215 1262	1262	7	17	LGG	0.000437414	0.112548	0.495
TP53	UNC1215 1262	1262	12	17	LGG	-0.026223	0.15268	0.4525
loss:cnaLGG1 (BNC2,CDKN2A,JAK2,PSIP1)	UNC1215 1262	1262	9	17	LGG	0.0236711	0.124834	0.4325
loss:cnaLGG7 (RPL22)	UNC1215 1262	1262	3	17	LGG	0.0152098	0.135985	0.4775
loss:cnaLGG14 (CUL2)	UNC1215 1262	1262	4	17	LGG	0.0184372	0.135258	0.43375
gain:cnaLGG16 (EGFR)	UNC1215 1262	1262	5	17	LGG	-0.0237249	0.152027	0.465
TP53	UNC1215 1262	1262	11	15	LIHC	-0.010557	0.139645	0.46125
loss:cnaLIHC7 (CDKN2A)	UNC1215 1262	1262	4	15	LIHC	0.00217004	0.138402	0.49
loss:cnaLIHC10 (RB1)	UNC1215 1262	1262	2	15	LIHC	-0.000871917	0.139025	0.465
ARID1A	UNC1215 1262	1262	4	59	LUAD	0.0264585	0.135168	0.45875
BRAF	UNC1215 1262	1262	3	59	LUAD	-0.000104061	0.123733	0.5
EGFR	UNC1215 1262	1262	4	59	LUAD	-0.00977731	0.133113	0.49375
KDR	UNC1215 1262	1262	3	59	LUAD	0.0057173	0.119052	0.47625
KRAS	UNC1215 1262	1262	20	59	LUAD	0.028488	0.115358	0.405
MGA	UNC1215 1262	1262	3	59	LUAD	0.00490478	0.12694	0.4975
NF1	UNC1215 1262	1262	3	59	LUAD	0.00649669	0.126554	0.4875
RBM10	UNC1215 1262	1262	3	59	LUAD	0.00576915	0.123571	0.4825
SMARCA4	UNC1215 1262	1262	13	59	LUAD	0.0111461	0.111681	0.475
STK11	UNC1215 1262	1262	11	59	LUAD	0.0347211	0.137854	0.445
SVEP1	UNC1215 1262	1262	3	59	LUAD	-0.00270836	0.14003	0.48875
TP53	UNC1215 1262	1262	47	59	LUAD	-0.0181594	0.114256	0.4475
U2AF1	UNC1215 1262	1262	3	59	LUAD	-0.00161839	0.144678	0.4875
loss:cnaLUAD1 (CDKN2A)	UNC1215 1262	1262	35	59	LUAD	0.00698511	0.104992	0.46625
loss:cnaLUAD2 (PAX5)	UNC1215 1262	1262	5	59	LUAD	0.00022899	0.123097	0.4675
gain:cnaLUAD3 (TERT)	UNC1215 1262	1262	11	59	LUAD	-0.0118422	0.121649	0.4675
gain:cnaLUAD5 (CUL2,EPC1)	UNC1215 1262	1262	4	59	LUAD	0.0130146	0.141763	0.49
loss:cnaLUAD6 (SMARCA4)	UNC1215 1262	1262	5	59	LUAD	0.0330372	0.132896	0.40625
loss:cnaLUAD7	UNC1215 1262	1262	4	59	LUAD	0.0161205	0.130117	0.46375
loss:cnaLUAD9	UNC1215 1262	1262	3	59	LUAD	-0.00161009	0.144012	0.4975
gain:cnaLUAD10 (AHR,HDAC9)	UNC1215 1262	1262	7	59	LUAD	0.0313738	0.134263	0.43375
gain:cnaLUAD11 (EGFR)	UNC1215 1262	1262	9	59	LUAD	-0.00462947	0.112394	0.48625
gain:cnaLUAD12	UNC1215 1262	1262	4	59	LUAD	0.00634577	0.128347	0.4725
gain:cnaLUAD13 (MET)	UNC1215 1262	1262	6	59	LUAD	-0.0414364	0.144292	0.4
loss:cnaLUAD14	UNC1215 1262	1262	7	59	LUAD	0.00671193	0.129008	0.4875
loss:cnaLUAD15	UNC1215 1262	1262	7	59	LUAD	-0.00316387	0.122184	0.4925
loss:cnaLUAD16	UNC1215 1262	1262	6	59	LUAD	0.00582528	0.123318	0.47
gain:cnaLUAD17 (KRAS)	UNC1215 1262	1262	5	59	LUAD	-0.00196929	0.114631	0.49875
gain:cnaLUAD18	UNC1215 1262	1262	7	59	LUAD	0.0135715	0.120385	0.48375
gain:cnaLUAD19 (CDK4)	UNC1215 1262	1262	6	59	LUAD	0.0154007	0.127181	0.45125
gain:cnaLUAD21 (FOXA2)	UNC1215 1262	1262	8	59	LUAD	-0.0582194	0.165708	0.3725
gain:cnaLUAD22 (ASXL1)	UNC1215 1262	1262	7	59	LUAD	-0.00773599	0.10957	0.48375
gain:cnaLUAD23 (ARFGAP1)	UNC1215 1262	1262	5	59	LUAD	0.0140952	0.129587	0.4375
loss:cnaLUAD25	UNC1215 1262	1262	4	59	LUAD	-0.0198377	0.144194	0.4575
gain:cnaLUAD27 (MYC)	UNC1215 1262	1262	16	59	LUAD	0.00728396	0.118053	0.49375
loss:cnaLUAD28	UNC1215 1262	1262	10	59	LUAD	0.0016554	0.114046	0.4925
loss:cnaLUAD29 (TFDP1)	UNC1215 1262	1262	9	59	LUAD	-0.000228905	0.11516	0.4925
gain:cnaLUAD30 (CCND1)	UNC1215 1262	1262	7	59	LUAD	-0.00129792	0.118681	0.4775
loss:cnaLUAD31	UNC1215 1262	1262	3	59	LUAD	-0.00305407	0.130204	0.465
gain:cnaLUAD32	UNC1215 1262	1262	3	59	LUAD	-0.000251952	0.134217	0.47375
loss:cnaLUAD34 (FAT1,IRF2)	UNC1215 1262	1262	19	59	LUAD	-0.00657977	0.113359	0.46625
gain:cnaLUAD35 (MECOM)	UNC1215 1262	1262	4	59	LUAD	-0.0728741	0.188369	0.35375
MLL2	UNC1215 1262	1262	3	15	LUSC	-0.0395987	0.137486	0.42
loss:cnaLUSC3	UNC1215 1262	1262	7	15	LUSC	-0.0491652	0.149676	0.40125
loss:cnaLUSC4	UNC1215 1262	1262	7	15	LUSC	-0.0428996	0.143138	0.4175
gain:cnaLUSC6 (FGFR1,WHSC1L1)	UNC1215 1262	1262	3	15	LUSC	0.0207169	0.150929	0.47875
gain:cnaLUSC7 (MYC)	UNC1215 1262	1262	3	15	LUSC	0.00710812	0.124806	0.49
loss:cnaLUSC8	UNC1215 1262	1262	3	15	LUSC	-0.00397346	0.117546	0.48875
loss:cnaLUSC10 (CDKN2A)	UNC1215 1262	1262	10	15	LUSC	0.0153441	0.128307	0.49375
gain:cnaLUSC14 (CCT5,TERT,TRIO)	UNC1215 1262	1262	5	15	LUSC	0.03023	0.138234	0.435
loss:cnaLUSC16	UNC1215 1262	1262	3	15	LUSC	0.000584536	0.117308	0.49625
loss:cnaLUSC17 (FAT1,IRF2)	UNC1215 1262	1262	6	15	LUSC	0.00142528	0.127175	0.49625
gain:cnaLUSC25	UNC1215 1262	1262	4	15	LUSC	0.00798905	0.12807	0.4775
gain:cnaLUSC26 (SOX2)	UNC1215 1262	1262	3	15	LUSC	0.00784897	0.125225	0.47625
gain:cnaLUSC30	UNC1215 1262	1262	3	15	LUSC	-0.000429994	0.145981	0.4925
gain:cnaLUSC32 (BCL11A,REL,XPO1)	UNC1215 1262	1262	3	15	LUSC	0.00531665	0.144827	0.475
gain:cnaLUSC37	UNC1215 1262	1262	3	15	LUSC	0.00796985	0.132646	0.48875
gain:cnaLUSC41 (AKAP9)	UNC1215 1262	1262	4	15	LUSC	-0.00159975	0.120452	0.485
loss:cnaLUSC51	UNC1215 1262	1262	7	15	LUSC	-0.0109467	0.128335	0.47375
loss:cnaLUSC54	UNC1215 1262	1262	7	15	LUSC	-0.031048	0.140483	0.42
ARID1A	UNC1215 1262	1262	9	33	OV	0.021841	0.119257	0.45125
BRCA1	UNC1215 1262	1262	4	33	OV	-0.016715	0.120582	0.475
KRAS	UNC1215 1262	1262	7	33	OV	0.0214661	0.112298	0.45125
MLL2	UNC1215 1262	1262	3	33	OV	-0.00107007	0.121091	0.48
NF1	UNC1215 1262	1262	4	33	OV	-0.0269623	0.136522	0.425
PIK3CA	UNC1215 1262	1262	7	33	OV	0.0152043	0.134714	0.47125
PIK3R1	UNC1215 1262	1262	5	33	OV	0.0332204	0.152238	0.42
PTEN	UNC1215 1262	1262	4	33	OV	0.00943442	0.133136	0.485
RB1	UNC1215 1262	1262	3	33	OV	0.00748248	0.126108	0.49875
SMAD4	UNC1215 1262	1262	4	33	OV	-0.00961755	0.127306	0.49375
SMARCA4	UNC1215 1262	1262	3	33	OV	-0.00922595	0.126973	0.47
TP53	UNC1215 1262	1262	23	33	OV	0.000448929	0.130026	0.47125
loss:cnaOV1	UNC1215 1262	1262	3	33	OV	-0.0319017	0.146352	0.44
gain:cnaOV4 (KRAS)	UNC1215 1262	1262	7	33	OV	0.0315113	0.140541	0.44625
loss:cnaOV16	UNC1215 1262	1262	6	33	OV	-0.006589	0.124117	0.5
loss:cnaOV17	UNC1215 1262	1262	6	33	OV	-0.0058192	0.108747	0.4875
gain:cnaOV18 (CCNE1)	UNC1215 1262	1262	4	33	OV	0.0136077	0.130288	0.44375
gain:cnaOV19	UNC1215 1262	1262	3	33	OV	-5.62552e-05	0.119858	0.495
loss:cnaOV20	UNC1215 1262	1262	5	33	OV	0.00610737	0.12107	0.47375
loss:cnaOV21	UNC1215 1262	1262	3	33	OV	-0.0206026	0.136518	0.445
loss:cnaOV22	UNC1215 1262	1262	3	33	OV	-0.00726029	0.126837	0.49625
gain:cnaOV26	UNC1215 1262	1262	3	33	OV	0.0183253	0.13571	0.46625
loss:cnaOV27	UNC1215 1262	1262	5	33	OV	-0.0168593	0.13354	0.46
loss:cnaOV28	UNC1215 1262	1262	5	33	OV	-0.0170405	0.123865	0.44375
loss:cnaOV29	UNC1215 1262	1262	5	33	OV	-0.0136284	0.122181	0.4625
loss:cnaOV30	UNC1215 1262	1262	5	33	OV	-0.0105518	0.129319	0.48625
loss:cnaOV33 (ZFHX3)	UNC1215 1262	1262	4	33	OV	0.00934644	0.130125	0.4725
loss:cnaOV34	UNC1215 1262	1262	5	33	OV	-0.00612929	0.139941	0.4925
loss:cnaOV35	UNC1215 1262	1262	5	33	OV	-0.0153818	0.116782	0.445
loss:cnaOV36	UNC1215 1262	1262	3	33	OV	0.0064326	0.133482	0.48375
loss:cnaOV38	UNC1215 1262	1262	8	33	OV	-0.0288298	0.140238	0.43375
loss:cnaOV39	UNC1215 1262	1262	10	33	OV	-0.0240485	0.119841	0.43625
loss:cnaOV40	UNC1215 1262	1262	8	33	OV	-0.00463079	0.117108	0.48125
loss:cnaOV41	UNC1215 1262	1262	5	33	OV	0.0125456	0.12297	0.47125
loss:cnaOV42	UNC1215 1262	1262	4	33	OV	-0.00519971	0.119236	0.49375
loss:cnaOV43 (NF1)	UNC1215 1262	1262	5	33	OV	-0.00384814	0.124337	0.4925
loss:cnaOV44	UNC1215 1262	1262	3	33	OV	0.00583093	0.123166	0.4825
gain:cnaOV48 (SOX17)	UNC1215 1262	1262	3	33	OV	0.0276445	0.143541	0.425
gain:cnaOV49	UNC1215 1262	1262	3	33	OV	0.00939889	0.125689	0.49625
gain:cnaOV50	UNC1215 1262	1262	4	33	OV	0.0104547	0.130872	0.47875
gain:cnaOV51 (MYC)	UNC1215 1262	1262	8	33	OV	0.0171455	0.117515	0.4575
loss:cnaOV52	UNC1215 1262	1262	9	33	OV	-0.0127992	0.120121	0.4675
loss:cnaOV53	UNC1215 1262	1262	9	33	OV	-0.00482164	0.11493	0.485
loss:cnaOV54	UNC1215 1262	1262	11	33	OV	-0.0117082	0.116973	0.4625
loss:cnaOV55	UNC1215 1262	1262	8	33	OV	0.00437042	0.129423	0.48125
loss:cnaOV56	UNC1215 1262	1262	3	33	OV	-0.00640504	0.121306	0.48125
loss:cnaOV57 (ZNRF3)	UNC1215 1262	1262	4	33	OV	-0.0497552	0.18546	0.44375
loss:cnaOV58	UNC1215 1262	1262	5	33	OV	-0.0594846	0.181489	0.365
loss:cnaOV59	UNC1215 1262	1262	4	33	OV	-0.0557558	0.166493	0.4025
loss:cnaOV61	UNC1215 1262	1262	3	33	OV	-0.0351069	0.152834	0.44125
loss:cnaOV62	UNC1215 1262	1262	3	33	OV	-0.0423521	0.171053	0.4375
loss:cnaOV63	UNC1215 1262	1262	3	33	OV	-0.0303197	0.135321	0.435
loss:cnaOV64 (ARID1B,MAP3K4,MLLT4)	UNC1215 1262	1262	8	33	OV	-0.0399502	0.131009	0.38125
loss:cnaOV70	UNC1215 1262	1262	3	33	OV	-0.0134352	0.126482	0.47375
gain:cnaOV72 (ASXL1)	UNC1215 1262	1262	5	33	OV	0.00623725	0.113434	0.4475
loss:cnaOV81 (RB1)	UNC1215 1262	1262	4	33	OV	-0.00249976	0.122028	0.49
loss:cnaOV82	UNC1215 1262	1262	3	33	OV	-0.00114656	0.132007	0.49
loss:cnaOV83	UNC1215 1262	1262	5	33	OV	-0.00808769	0.133816	0.465
loss:cnaOV84	UNC1215 1262	1262	6	33	OV	-0.0221435	0.132018	0.445
loss:cnaOV85	UNC1215 1262	1262	7	33	OV	-0.0198819	0.128704	0.45375
loss:cnaOV87	UNC1215 1262	1262	3	33	OV	0.00686617	0.12867	0.49
loss:cnaOV88	UNC1215 1262	1262	3	33	OV	-0.0043564	0.129856	0.4625
gain:cnaOV94	UNC1215 1262	1262	7	33	OV	0.00983448	0.126581	0.48625
gain:cnaOV95 (MECOM)	UNC1215 1262	1262	8	33	OV	0.00031255	0.117141	0.48875
gain:cnaOV96	UNC1215 1262	1262	4	33	OV	-0.00646704	0.126284	0.49875
loss:cnaOV102	UNC1215 1262	1262	3	33	OV	0.000964541	0.124057	0.48375
CDKN2A	UNC1215 1262	1262	3	25	PAAD	0.016617	0.151031	0.47625
EP300	UNC1215 1262	1262	3	25	PAAD	0.00412325	0.131635	0.49625
RNF43	UNC1215 1262	1262	4	25	PAAD	-0.00190738	0.120971	0.49
SMAD4	UNC1215 1262	1262	5	25	PAAD	0.00625332	0.12746	0.4975
TP53	UNC1215 1262	1262	21	25	PAAD	-0.0162167	0.129878	0.4625
gain:cnaPAAD2 (KRAS)	UNC1215 1262	1262	9	25	PAAD	-0.0167582	0.119635	0.46
gain:cnaPAAD3	UNC1215 1262	1262	4	25	PAAD	0.00843437	0.134115	0.49125
loss:cnaPAAD4 (CDKN2A)	UNC1215 1262	1262	14	25	PAAD	-0.0410002	0.137469	0.41
ARID2	UNC1215 1262	1262	5	51	SKCM	0.011189	0.124102	0.4775
BRAF	UNC1215 1262	1262	38	51	SKCM	-0.0428069	0.135405	0.41
CDKN2A	UNC1215 1262	1262	6	51	SKCM	0.0206291	0.123456	0.455
MECOM	UNC1215 1262	1262	3	51	SKCM	0.00985382	0.132483	0.475
NF1	UNC1215 1262	1262	4	51	SKCM	-0.00148734	0.126202	0.4975
NRAS	UNC1215 1262	1262	11	51	SKCM	0.0331177	0.118441	0.4025
PTEN	UNC1215 1262	1262	4	51	SKCM	0.00588679	0.118839	0.47375
TP53	UNC1215 1262	1262	15	51	SKCM	0.0433605	0.141001	0.41375
loss:cnaSKCM3	UNC1215 1262	1262	8	51	SKCM	0.0384247	0.137134	0.43625
loss:cnaSKCM4 (BNC2,CDKN2A,JAK2,PSIP1)	UNC1215 1262	1262	37	51	SKCM	-0.0139983	0.107045	0.4725
loss:cnaSKCM5 (PAX5)	UNC1215 1262	1262	4	51	SKCM	0.0198586	0.125973	0.46875
loss:cnaSKCM9	UNC1215 1262	1262	4	51	SKCM	0.0275839	0.139502	0.4325
gain:cnaSKCM12 (KRAS)	UNC1215 1262	1262	7	51	SKCM	-0.0140948	0.121821	0.4525
gain:cnaSKCM21 (FOXP1,MITF)	UNC1215 1262	1262	8	51	SKCM	0.0256058	0.124554	0.43125
loss:cnaSKCM22	UNC1215 1262	1262	6	51	SKCM	0.00879248	0.106866	0.48125
loss:cnaSKCM23	UNC1215 1262	1262	4	51	SKCM	0.0145933	0.132117	0.45875
loss:cnaSKCM24	UNC1215 1262	1262	8	51	SKCM	0.00471339	0.123211	0.4975
loss:cnaSKCM25	UNC1215 1262	1262	8	51	SKCM	0.0200283	0.125658	0.4675
loss:cnaSKCM26	UNC1215 1262	1262	3	51	SKCM	0.010585	0.13464	0.485
loss:cnaSKCM27 (CASP1)	UNC1215 1262	1262	7	51	SKCM	0.0163293	0.123424	0.445
loss:cnaSKCM28	UNC1215 1262	1262	7	51	SKCM	0.0247244	0.120523	0.41375
loss:cnaSKCM30	UNC1215 1262	1262	4	51	SKCM	0.00967167	0.125651	0.455
ARID1A	UNC1215 1262	1262	4	21	STAD	0.00199453	0.118219	0.485
TP53	UNC1215 1262	1262	16	21	STAD	-0.00203682	0.133813	0.49375
loss:cnaSTAD3	UNC1215 1262	1262	4	21	STAD	-0.0253897	0.138708	0.43
loss:cnaSTAD7	UNC1215 1262	1262	5	21	STAD	-0.0109612	0.129452	0.48875
loss:cnaSTAD11	UNC1215 1262	1262	4	21	STAD	-0.00130037	0.137884	0.4925
loss:cnaSTAD12	UNC1215 1262	1262	4	21	STAD	-0.00270497	0.121615	0.4875
loss:cnaSTAD13	UNC1215 1262	1262	11	21	STAD	0.00308244	0.112195	0.485
loss:cnaSTAD16	UNC1215 1262	1262	9	21	STAD	-0.00402928	0.129509	0.495
loss:cnaSTAD17 (CDKN2A)	UNC1215 1262	1262	9	21	STAD	0.0130437	0.119264	0.46
gain:cnaSTAD26 (MYC)	UNC1215 1262	1262	6	21	STAD	0.00562386	0.125708	0.47375
loss:cnaSTAD27 (MAP2K4)	UNC1215 1262	1262	4	21	STAD	-0.00670404	0.114011	0.475
gain:cnaSTAD29 (STK4)	UNC1215 1262	1262	3	21	STAD	0.000554043	0.143013	0.49125
loss:cnaSTAD30	UNC1215 1262	1262	9	21	STAD	0.00190083	0.11683	0.4825
loss:cnaSTAD41	UNC1215 1262	1262	13	21	STAD	-0.0212655	0.135475	0.4375
loss:cnaSTAD42	UNC1215 1262	1262	4	21	STAD	-0.00463311	0.132234	0.4925
gain:cnaSTAD45 (MET)	UNC1215 1262	1262	3	21	STAD	-0.0151327	0.13197	0.48
loss:cnaSTAD47	UNC1215 1262	1262	8	21	STAD	0.0171286	0.135755	0.45375
loss:cnaSTAD48 (FAT1,IRF2)	UNC1215 1262	1262	8	21	STAD	0.00888646	0.12734	0.49875
loss:cnaSTAD51	UNC1215 1262	1262	3	21	STAD	0.00467223	0.133926	0.49125
BRAF	UNC1215 1262	1262	7	16	THCA	0.00575394	0.135706	0.47
NRAS	UNC1215 1262	1262	3	16	THCA	0.00441307	0.13338	0.49375
TP53	UNC1215 1262	1262	11	16	THCA	-0.0160766	0.155923	0.465
ARID1A	Veliparib 1018	1018	3	14	BLCA	0.00816923	0.125377	0.4975
EP300	Veliparib 1018	1018	3	14	BLCA	-0.0234423	0.155039	0.4525
NRAS	Veliparib 1018	1018	3	14	BLCA	-0.00586116	0.146692	0.485
RB1	Veliparib 1018	1018	5	14	BLCA	-0.0132014	0.130835	0.48875
TP53	Veliparib 1018	1018	10	14	BLCA	0.00177929	0.122383	0.47125
gain:cnaBLCA15 (ASXL1)	Veliparib 1018	1018	4	14	BLCA	-0.0062425	0.131953	0.49
loss:cnaBLCA18 (CHD9,CNOT1,CYLD,MMP2,NUP93)	Veliparib 1018	1018	3	14	BLCA	-0.00784605	0.126242	0.4925
gain:cnaBLCA23 (MYC)	Veliparib 1018	1018	4	14	BLCA	0.0146403	0.149047	0.46375
ARID1A	Veliparib 1018	1018	5	45	BRCA	-0.0117598	0.113803	0.47625
ASH1L	Veliparib 1018	1018	3	45	BRCA	0.011134	0.13228	0.4675
BRCA1	Veliparib 1018	1018	4	45	BRCA	0.0170955	0.13331	0.455
BRCA2	Veliparib 1018	1018	5	45	BRCA	0.0116107	0.131327	0.46375
CDH1	Veliparib 1018	1018	4	45	BRCA	0.0193112	0.139892	0.4425
MACF1	Veliparib 1018	1018	3	45	BRCA	-0.0129486	0.131012	0.46375
MLL3	Veliparib 1018	1018	3	45	BRCA	0.0027431	0.128316	0.4875
NF1	Veliparib 1018	1018	4	45	BRCA	-0.00266414	0.115512	0.48875
PIK3CA	Veliparib 1018	1018	16	45	BRCA	0.00850919	0.098992	0.46875
POLR2B	Veliparib 1018	1018	3	45	BRCA	-0.00652817	0.138578	0.47875
PTEN	Veliparib 1018	1018	7	45	BRCA	-0.00342892	0.13844	0.4925
TP53	Veliparib 1018	1018	35	45	BRCA	-0.00315234	0.113455	0.495
gain:cnaBRCA5 (GATA3,KLF6,LARP4B,VIM)	Veliparib 1018	1018	6	45	BRCA	-0.0225847	0.122655	0.4425
loss:cnaBRCA7 (FAS,PTEN)	Veliparib 1018	1018	4	45	BRCA	0.00595188	0.120795	0.48875
gain:cnaBRCA8 (CHD4,WNK1)	Veliparib 1018	1018	3	45	BRCA	-0.0192784	0.143893	0.46875
gain:cnaBRCA9 (KRAS)	Veliparib 1018	1018	4	45	BRCA	-0.0124015	0.118031	0.46
gain:cnaBRCA10 (MDM2,NUP107)	Veliparib 1018	1018	3	45	BRCA	-0.0232699	0.145294	0.4325
gain:cnaBRCA12 (TERT)	Veliparib 1018	1018	10	45	BRCA	0.00510251	0.120992	0.485
gain:cnaBRCA13 (FGFR1,WHSC1L1)	Veliparib 1018	1018	8	45	BRCA	0.0151642	0.122709	0.48375
gain:cnaBRCA14 (RAD21)	Veliparib 1018	1018	20	45	BRCA	-0.028818	0.117731	0.43875
gain:cnaBRCA15	Veliparib 1018	1018	21	45	BRCA	-0.0233991	0.11893	0.41125
gain:cnaBRCA16	Veliparib 1018	1018	15	45	BRCA	-0.0237328	0.114677	0.4175
loss:cnaBRCA17	Veliparib 1018	1018	8	45	BRCA	0.000680982	0.116405	0.4875
loss:cnaBRCA18	Veliparib 1018	1018	14	45	BRCA	-0.00818865	0.107756	0.4925
gain:cnaBRCA19	Veliparib 1018	1018	4	45	BRCA	-0.00723644	0.119027	0.475
loss:cnaBRCA20	Veliparib 1018	1018	3	45	BRCA	0.00279888	0.133344	0.49625
loss:cnaBRCA22 (SYNCRIP,ZNF292)	Veliparib 1018	1018	17	45	BRCA	-0.0170471	0.118848	0.4675
loss:cnaBRCA25 (ARID1B,MAP3K4,MLLT4)	Veliparib 1018	1018	5	45	BRCA	0.0223357	0.130942	0.43875
gain:cnaBRCA26 (CDK12,ERBB2,MED24)	Veliparib 1018	1018	15	45	BRCA	0.0110633	0.11839	0.46625
gain:cnaBRCA27 (CLTC,PPM1D)	Veliparib 1018	1018	10	45	BRCA	-0.0150719	0.117167	0.4425
loss:cnaBRCA28 (GPS2)	Veliparib 1018	1018	3	45	BRCA	0.00587378	0.124211	0.4825
loss:cnaBRCA29 (MAP2K4)	Veliparib 1018	1018	6	45	BRCA	0.0154392	0.130413	0.48375
gain:cnaBRCA30 (CRNKL1,FOXA2)	Veliparib 1018	1018	5	45	BRCA	0.00272005	0.11731	0.495
gain:cnaBRCA31	Veliparib 1018	1018	14	45	BRCA	-0.0241306	0.118373	0.42375
loss:cnaBRCA32 (PABPC3,SACS,ZMYM2)	Veliparib 1018	1018	7	45	BRCA	0.0289281	0.132904	0.41625
loss:cnaBRCA33	Veliparib 1018	1018	5	45	BRCA	0.00813492	0.127447	0.49
loss:cnaBRCA34	Veliparib 1018	1018	5	45	BRCA	0.0186299	0.137595	0.48625
loss:cnaBRCA36 (FAT1,IRF2)	Veliparib 1018	1018	8	45	BRCA	-0.00372396	0.125232	0.48
loss:cnaBRCA38	Veliparib 1018	1018	3	45	BRCA	-0.019393	0.148247	0.44875
gain:cnaBRCA39 (FOXA1,NKX2-1,PSMA6)	Veliparib 1018	1018	6	45	BRCA	0.0255071	0.127967	0.42
gain:cnaBRCA47 (EGFR)	Veliparib 1018	1018	7	45	BRCA	-0.047838	0.12502	0.3425
gain:cnaBRCA48	Veliparib 1018	1018	5	45	BRCA	-0.0159705	0.118735	0.47
loss:cnaBRCA57	Veliparib 1018	1018	5	45	BRCA	-0.00882572	0.124649	0.48
gain:cnaBRCA58 (CCND1)	Veliparib 1018	1018	9	45	BRCA	-0.0048062	0.103315	0.4775
gain:cnaBRCA62	Veliparib 1018	1018	8	45	BRCA	0.0201336	0.127322	0.45125
gain:cnaBRCA63	Veliparib 1018	1018	6	45	BRCA	0.0204799	0.131033	0.45125
gain:cnaBRCA64 (SDHC)	Veliparib 1018	1018	9	45	BRCA	0.0208139	0.113847	0.43625
AKAP9	Veliparib 1018	1018	8	43	COREAD	-0.00270495	0.115338	0.4975
APC	Veliparib 1018	1018	30	43	COREAD	0.0158722	0.121995	0.47125
ARID1A	Veliparib 1018	1018	9	43	COREAD	0.0286558	0.129053	0.4275
ARID2	Veliparib 1018	1018	6	43	COREAD	-0.0472536	0.148381	0.40125
ASPM	Veliparib 1018	1018	6	43	COREAD	0.0203197	0.138564	0.45625
ASXL2	Veliparib 1018	1018	3	43	COREAD	-0.027219	0.146946	0.44
ATM	Veliparib 1018	1018	4	43	COREAD	0.0175697	0.136466	0.445
ATRX	Veliparib 1018	1018	3	43	COREAD	0.0123942	0.141256	0.48
B2M	Veliparib 1018	1018	8	43	COREAD	-0.00700158	0.10821	0.495
BCOR	Veliparib 1018	1018	5	43	COREAD	-0.00972987	0.126538	0.47875
BMPR2	Veliparib 1018	1018	13	43	COREAD	0.0298465	0.134027	0.445
BPTF	Veliparib 1018	1018	4	43	COREAD	0.000591117	0.134542	0.49
BRAF	Veliparib 1018	1018	11	43	COREAD	0.024242	0.126314	0.4375
CEP290	Veliparib 1018	1018	3	43	COREAD	-0.0198171	0.123841	0.43875
CHD4	Veliparib 1018	1018	3	43	COREAD	0.0214379	0.120636	0.45125
CHD9	Veliparib 1018	1018	8	43	COREAD	0.0232935	0.116562	0.4325
CREBBP	Veliparib 1018	1018	7	43	COREAD	0.00137809	0.107169	0.47125
CTCF	Veliparib 1018	1018	7	43	COREAD	0.0312601	0.14977	0.445
CTNNB1	Veliparib 1018	1018	6	43	COREAD	-0.00834596	0.12545	0.4925
DNMT3A	Veliparib 1018	1018	3	43	COREAD	-0.0140705	0.135016	0.4825
EGFR	Veliparib 1018	1018	4	43	COREAD	0.0158118	0.131342	0.465
ELF3	Veliparib 1018	1018	3	43	COREAD	0.0127501	0.124838	0.4625
EP300	Veliparib 1018	1018	13	43	COREAD	0.00454814	0.119894	0.4925
FAM123B	Veliparib 1018	1018	4	43	COREAD	0.00707609	0.130728	0.4825
FBXW7	Veliparib 1018	1018	11	43	COREAD	-0.0297866	0.117661	0.42875
ITSN1	Veliparib 1018	1018	3	43	COREAD	0.00750834	0.119416	0.45125
KDM6A	Veliparib 1018	1018	3	43	COREAD	0.0081961	0.130605	0.48
KRAS	Veliparib 1018	1018	21	43	COREAD	-0.0188703	0.114295	0.47875
LARP4B	Veliparib 1018	1018	4	43	COREAD	0.000984201	0.128336	0.4825
LPHN2	Veliparib 1018	1018	3	43	COREAD	-0.0214194	0.136659	0.46625
MAP2K4	Veliparib 1018	1018	4	43	COREAD	-0.0371191	0.144498	0.4075
MAP3K4	Veliparib 1018	1018	3	43	COREAD	0.0220834	0.128208	0.4675
MECOM	Veliparib 1018	1018	4	43	COREAD	0.000529552	0.129174	0.49625
MGA	Veliparib 1018	1018	5	43	COREAD	-0.00415744	0.126359	0.49625
MLL2	Veliparib 1018	1018	12	43	COREAD	0.0235448	0.124354	0.43625
NCOR1	Veliparib 1018	1018	6	43	COREAD	0.017942	0.130178	0.4525
NF1	Veliparib 1018	1018	6	43	COREAD	-0.0074624	0.111017	0.49625
NR4A2	Veliparib 1018	1018	5	43	COREAD	0.0178039	0.131015	0.445
NUP98	Veliparib 1018	1018	5	43	COREAD	0.00388109	0.120075	0.475
PBRM1	Veliparib 1018	1018	4	43	COREAD	-0.00395781	0.115301	0.4725
PIK3CA	Veliparib 1018	1018	12	43	COREAD	0.0118508	0.112349	0.45
PIK3R1	Veliparib 1018	1018	4	43	COREAD	-0.018554	0.132451	0.45125
POLR2B	Veliparib 1018	1018	3	43	COREAD	-0.0402441	0.154804	0.41125
PTEN	Veliparib 1018	1018	5	43	COREAD	-0.0202163	0.122435	0.445
RNF43	Veliparib 1018	1018	10	43	COREAD	-0.00523896	0.120756	0.48375
SACS	Veliparib 1018	1018	8	43	COREAD	-0.00181985	0.124748	0.48375
SMAD4	Veliparib 1018	1018	6	43	COREAD	0.00816218	0.125191	0.455
SMARCA4	Veliparib 1018	1018	4	43	COREAD	-0.00509225	0.133966	0.485
SOS2	Veliparib 1018	1018	5	43	COREAD	0.0161217	0.127549	0.46
SOX9	Veliparib 1018	1018	5	43	COREAD	0.0153622	0.119386	0.47
SRGAP3	Veliparib 1018	1018	3	43	COREAD	0.00881788	0.119676	0.48
TP53	Veliparib 1018	1018	33	43	COREAD	-0.022505	0.124471	0.43375
TP53BP1	Veliparib 1018	1018	3	43	COREAD	0.0130613	0.121549	0.47625
TRIO	Veliparib 1018	1018	5	43	COREAD	0.0185978	0.134539	0.46
ZC3H11A	Veliparib 1018	1018	3	43	COREAD	0.018222	0.133677	0.4675
loss:cnaCOREAD11	Veliparib 1018	1018	16	43	COREAD	0.0280375	0.121667	0.42875
loss:cnaCOREAD12 (PCDH18)	Veliparib 1018	1018	3	43	COREAD	0.00356687	0.11927	0.495
loss:cnaCOREAD14	Veliparib 1018	1018	3	43	COREAD	-0.0215233	0.14008	0.455
loss:cnaCOREAD18	Veliparib 1018	1018	9	43	COREAD	0.0234602	0.129703	0.4575
loss:cnaCOREAD19	Veliparib 1018	1018	16	43	COREAD	0.0301599	0.12364	0.42125
loss:cnaCOREAD21	Veliparib 1018	1018	3	43	COREAD	0.0201645	0.129062	0.46625
loss:cnaCOREAD24	Veliparib 1018	1018	10	43	COREAD	0.0227334	0.117973	0.44625
loss:cnaCOREAD27 (MAP2K4)	Veliparib 1018	1018	3	43	COREAD	0.0227124	0.137133	0.44625
loss:cnaCOREAD28 (SOX9)	Veliparib 1018	1018	3	43	COREAD	0.00461489	0.11719	0.4925
gain:cnaCOREAD31	Veliparib 1018	1018	6	43	COREAD	-0.0143576	0.119241	0.455
gain:cnaCOREAD32 (STK4)	Veliparib 1018	1018	7	43	COREAD	0.00837628	0.133715	0.47875
loss:cnaCOREAD33	Veliparib 1018	1018	20	43	COREAD	0.022175	0.116231	0.44375
gain:cnaCOREAD35 (FLT3,WASF3)	Veliparib 1018	1018	6	43	COREAD	0.0284871	0.136267	0.47125
gain:cnaCOREAD36	Veliparib 1018	1018	3	43	COREAD	0.00361709	0.122393	0.485
gain:cnaCOREAD37 (ING1,IRS2,TFDP1)	Veliparib 1018	1018	4	43	COREAD	0.0190241	0.122958	0.445
loss:cnaCOREAD38 (CDKN2A)	Veliparib 1018	1018	7	43	COREAD	-0.0323864	0.130135	0.42625
loss:cnaCOREAD42 (B2M,BUB1B,MGA,TP53BP1)	Veliparib 1018	1018	3	43	COREAD	0.00889837	0.12739	0.46125
gain:cnaCOREAD47 (MYC)	Veliparib 1018	1018	5	43	COREAD	-0.00584853	0.119047	0.49625
loss:cnaCOREAD48	Veliparib 1018	1018	4	43	COREAD	-0.0105637	0.125299	0.49375
loss:cnaCOREAD49	Veliparib 1018	1018	14	43	COREAD	0.00804671	0.118766	0.475
loss:cnaCOREAD54 (SMAD4)	Veliparib 1018	1018	11	43	COREAD	0.021753	0.119754	0.4225
loss:cnaCOREAD55	Veliparib 1018	1018	10	43	COREAD	0.0169927	0.115564	0.45875
loss:cnaCOREAD56	Veliparib 1018	1018	10	43	COREAD	0.0180436	0.119982	0.45625
loss:cnaCOREAD63 (APC)	Veliparib 1018	1018	6	43	COREAD	0.0250461	0.128506	0.42375
loss:cnaCOREAD65	Veliparib 1018	1018	28	43	COREAD	0.0190026	0.116774	0.44625
ARID1A	Veliparib 1018	1018	3	30	DLBC	-0.0106469	0.150591	0.47625
CREBBP	Veliparib 1018	1018	7	30	DLBC	-0.0195592	0.128684	0.455
EP300	Veliparib 1018	1018	5	30	DLBC	-0.0187656	0.125019	0.45125
MLL2	Veliparib 1018	1018	8	30	DLBC	-0.00156919	0.114776	0.5
PTEN	Veliparib 1018	1018	4	30	DLBC	-0.0140874	0.130016	0.49125
TP53	Veliparib 1018	1018	17	30	DLBC	0.00812006	0.128663	0.475
loss:cnaDLBC2	Veliparib 1018	1018	3	30	DLBC	0.000762825	0.13624	0.46125
loss:cnaDLBC4 (CDKN2A)	Veliparib 1018	1018	8	30	DLBC	-0.0101644	0.124035	0.49625
EP300	Veliparib 1018	1018	3	31	ESCA	-0.0117277	0.136086	0.48
MLL2	Veliparib 1018	1018	3	31	ESCA	-0.0104045	0.132971	0.49625
NFE2L2	Veliparib 1018	1018	3	31	ESCA	-0.0235264	0.125596	0.4275
NOTCH1	Veliparib 1018	1018	4	31	ESCA	0.000818152	0.131537	0.485
PIK3CA	Veliparib 1018	1018	5	31	ESCA	-0.0184435	0.124707	0.43125
SMAD4	Veliparib 1018	1018	4	31	ESCA	0.00421406	0.12333	0.48625
loss:cnaESCA1	Veliparib 1018	1018	6	31	ESCA	-0.00286299	0.111462	0.49125
gain:cnaESCA2 (KRAS)	Veliparib 1018	1018	3	31	ESCA	0.0235972	0.128405	0.45125
gain:cnaESCA3 (KRAS)	Veliparib 1018	1018	3	31	ESCA	0.01525	0.140492	0.4675
loss:cnaESCA5 (PAX5)	Veliparib 1018	1018	3	31	ESCA	0.00501289	0.116571	0.46
gain:cnaESCA7 (ERBB2)	Veliparib 1018	1018	10	31	ESCA	0.0326075	0.119261	0.40875
gain:cnaESCA9 (EGFR)	Veliparib 1018	1018	7	31	ESCA	-0.012459	0.123576	0.4875
gain:cnaESCA11 (CCND1,CTTN)	Veliparib 1018	1018	13	31	ESCA	0.0320375	0.127728	0.40375
loss:cnaESCA12	Veliparib 1018	1018	8	31	ESCA	-0.00343297	0.119438	0.4775
loss:cnaESCA14	Veliparib 1018	1018	9	31	ESCA	-0.0201804	0.123158	0.4475
NF1	Veliparib 1018	1018	8	33	GBM	-0.0192777	0.107655	0.45
PTEN	Veliparib 1018	1018	18	33	GBM	0.0224353	0.110878	0.4475
RB1	Veliparib 1018	1018	5	33	GBM	0.00128266	0.123512	0.465
TP53	Veliparib 1018	1018	20	33	GBM	0.0163458	0.122522	0.45
loss:cnaGBM1	Veliparib 1018	1018	3	33	GBM	0.0152674	0.13091	0.4675
loss:cnaGBM2 (CDKN2A)	Veliparib 1018	1018	24	33	GBM	-0.00571719	0.118743	0.4875
loss:cnaGBM19 (FAT1,IRF2)	Veliparib 1018	1018	6	33	GBM	-0.00435526	0.129117	0.4975
gain:cnaGBM25 (CDK4)	Veliparib 1018	1018	4	33	GBM	-0.0143996	0.125655	0.47
loss:cnaGBM45	Veliparib 1018	1018	3	33	GBM	0.00588677	0.132494	0.49625
loss:cnaGBM47	Veliparib 1018	1018	6	33	GBM	-0.0130971	0.134439	0.46875
loss:cnaGBM68 (CDKN2C,FAF1)	Veliparib 1018	1018	6	33	GBM	0.0240924	0.129038	0.425
gain:cnaGBM71 (SOX2)	Veliparib 1018	1018	3	33	GBM	-0.00323402	0.118864	0.48625
loss:cnaGBM93	Veliparib 1018	1018	6	33	GBM	0.0332915	0.140691	0.43125
loss:cnaGBM94	Veliparib 1018	1018	6	33	GBM	0.0420786	0.139331	0.3825
loss:cnaGBM95	Veliparib 1018	1018	6	33	GBM	0.0412086	0.141414	0.385
loss:cnaGBM97	Veliparib 1018	1018	3	33	GBM	0.0156369	0.121388	0.47125
loss:cnaGBM98	Veliparib 1018	1018	3	33	GBM	0.0105086	0.123395	0.4625
loss:cnaGBM99 (ANK3)	Veliparib 1018	1018	3	33	GBM	0.0153174	0.141254	0.45125
loss:cnaGBM100	Veliparib 1018	1018	3	33	GBM	0.021477	0.135667	0.45125
loss:cnaGBM101	Veliparib 1018	1018	4	33	GBM	0.0166942	0.132169	0.465
loss:cnaGBM102	Veliparib 1018	1018	3	33	GBM	0.0143732	0.136064	0.485
loss:cnaGBM103	Veliparib 1018	1018	3	33	GBM	0.0258674	0.14132	0.44
loss:cnaGBM104	Veliparib 1018	1018	3	33	GBM	0.0162253	0.122725	0.445
loss:cnaGBM105	Veliparib 1018	1018	3	33	GBM	0.0231272	0.135183	0.44625
loss:cnaGBM106	Veliparib 1018	1018	3	33	GBM	0.0186972	0.149215	0.495
gain:cnaGBM122	Veliparib 1018	1018	8	33	GBM	0.00319491	0.123979	0.47375
gain:cnaGBM123 (EGFR)	Veliparib 1018	1018	8	33	GBM	0.000884962	0.131433	0.46625
gain:cnaGBM124	Veliparib 1018	1018	3	33	GBM	-0.00246916	0.130327	0.4875
gain:cnaGBM125 (AKAP9)	Veliparib 1018	1018	8	33	GBM	-0.021675	0.122576	0.44875
loss:cnaGBM132	Veliparib 1018	1018	3	33	GBM	0.0203743	0.129221	0.48
loss:cnaGBM133	Veliparib 1018	1018	3	33	GBM	0.00278578	0.133856	0.4875
loss:cnaGBM134	Veliparib 1018	1018	3	33	GBM	0.0246931	0.140108	0.4575
loss:cnaGBM135	Veliparib 1018	1018	3	33	GBM	0.0221255	0.128921	0.435
CASP8	Veliparib 1018	1018	5	33	HNSC	-0.0527897	0.156039	0.3775
CDKN2A	Veliparib 1018	1018	7	33	HNSC	-0.0360816	0.141325	0.4025
FAT1	Veliparib 1018	1018	3	33	HNSC	0.0133457	0.115267	0.47
HLA-A	Veliparib 1018	1018	3	33	HNSC	0.00329509	0.141139	0.49125
NFE2L2	Veliparib 1018	1018	3	33	HNSC	-0.0450431	0.151183	0.3825
NSD1	Veliparib 1018	1018	4	33	HNSC	0.00754619	0.129979	0.4925
PIK3CA	Veliparib 1018	1018	8	33	HNSC	0.0112934	0.112166	0.48625
SMAD4	Veliparib 1018	1018	4	33	HNSC	-0.000633351	0.111609	0.49
TP53	Veliparib 1018	1018	29	33	HNSC	-0.0299348	0.149274	0.445
gain:cnaHNSC1 (ACTB,CARD11,PMS2,RAC1)	Veliparib 1018	1018	5	33	HNSC	0.00357092	0.115265	0.4875
gain:cnaHNSC2 (EGFR)	Veliparib 1018	1018	8	33	HNSC	-0.0039131	0.122662	0.4725
loss:cnaHNSC3	Veliparib 1018	1018	3	33	HNSC	0.0143183	0.129337	0.46875
loss:cnaHNSC6	Veliparib 1018	1018	14	33	HNSC	-0.0118639	0.122443	0.49625
loss:cnaHNSC11 (CDKN2A)	Veliparib 1018	1018	12	33	HNSC	0.0345329	0.133926	0.42375
gain:cnaHNSC14 (ASXL1)	Veliparib 1018	1018	4	33	HNSC	-0.0159915	0.139031	0.47875
gain:cnaHNSC17 (CCND1,CTTN)	Veliparib 1018	1018	10	33	HNSC	0.0150638	0.115127	0.465
loss:cnaHNSC19 (MED17)	Veliparib 1018	1018	4	33	HNSC	0.0145156	0.13241	0.46375
loss:cnaHNSC20	Veliparib 1018	1018	15	33	HNSC	-0.00374575	0.114136	0.49625
loss:cnaHNSC26	Veliparib 1018	1018	13	33	HNSC	0.0336325	0.139753	0.42375
loss:cnaHNSC29	Veliparib 1018	1018	4	33	HNSC	-0.00288593	0.139417	0.4975
loss:cnaHNSC32 (FAT1)	Veliparib 1018	1018	12	33	HNSC	0.0189476	0.115753	0.425
BAP1	Veliparib 1018	1018	3	24	KIRC	0.0226736	0.148537	0.47
NF2	Veliparib 1018	1018	4	24	KIRC	0.0247921	0.151391	0.45125
PBRM1	Veliparib 1018	1018	7	24	KIRC	-0.000496259	0.126362	0.4925
SETD2	Veliparib 1018	1018	6	24	KIRC	0.0159389	0.122531	0.46125
TP53	Veliparib 1018	1018	9	24	KIRC	-0.00694443	0.120589	0.4775
VHL	Veliparib 1018	1018	10	24	KIRC	-0.0176597	0.122558	0.46375
loss:cnaKIRC3	Veliparib 1018	1018	4	24	KIRC	0.0121867	0.1311	0.48875
loss:cnaKIRC4	Veliparib 1018	1018	4	24	KIRC	0.0172794	0.135395	0.44375
loss:cnaKIRC5	Veliparib 1018	1018	4	24	KIRC	0.00578431	0.12198	0.47875
loss:cnaKIRC7 (CDKN2A)	Veliparib 1018	1018	21	24	KIRC	-0.0182059	0.142105	0.4675
loss:cnaKIRC12	Veliparib 1018	1018	11	24	KIRC	-0.0160764	0.121053	0.4675
loss:cnaKIRC13	Veliparib 1018	1018	11	24	KIRC	-0.000251914	0.123996	0.49375
loss:cnaKIRC14	Veliparib 1018	1018	11	24	KIRC	-0.00849866	0.12244	0.47
loss:cnaKIRC15	Veliparib 1018	1018	11	24	KIRC	-0.00873575	0.130536	0.47125
loss:cnaKIRC16	Veliparib 1018	1018	6	24	KIRC	0.0029704	0.127527	0.4975
loss:cnaKIRC19	Veliparib 1018	1018	6	24	KIRC	-0.000648311	0.127701	0.49375
loss:cnaKIRC22	Veliparib 1018	1018	10	24	KIRC	-0.0144621	0.131846	0.46875
loss:cnaKIRC23	Veliparib 1018	1018	4	24	KIRC	-0.0185553	0.122945	0.4225
loss:cnaKIRC24 (FAT1,IRF2)	Veliparib 1018	1018	8	24	KIRC	-0.0204328	0.129016	0.46625
ASXL1	Veliparib 1018	1018	5	24	LAML	-0.00353964	0.126047	0.4875
CREBBP	Veliparib 1018	1018	3	24	LAML	0.00274377	0.140987	0.4925
KRAS	Veliparib 1018	1018	3	24	LAML	-0.0222515	0.1402	0.45875
NRAS	Veliparib 1018	1018	7	24	LAML	0.0210332	0.131923	0.45625
SACS	Veliparib 1018	1018	3	24	LAML	0.0132103	0.142957	0.4475
TP53	Veliparib 1018	1018	13	24	LAML	0.00679457	0.122763	0.49625
RB1	Veliparib 1018	1018	7	15	LGG	0.0252746	0.129904	0.4375
TP53	Veliparib 1018	1018	11	15	LGG	0.0036679	0.127677	0.49125
loss:cnaLGG1 (BNC2,CDKN2A,JAK2,PSIP1)	Veliparib 1018	1018	8	15	LGG	-0.0168979	0.12871	0.4575
loss:cnaLGG7 (RPL22)	Veliparib 1018	1018	3	15	LGG	0.018266	0.132896	0.46375
loss:cnaLGG14 (CUL2)	Veliparib 1018	1018	4	15	LGG	-0.0121788	0.138395	0.47875
gain:cnaLGG16 (EGFR)	Veliparib 1018	1018	5	15	LGG	-0.00659864	0.124393	0.49375
TP53	Veliparib 1018	1018	10	13	LIHC	0.0199695	0.140348	0.45125
loss:cnaLIHC7 (CDKN2A)	Veliparib 1018	1018	4	13	LIHC	0.00713858	0.119341	0.49
BRAF	Veliparib 1018	1018	3	52	LUAD	0.000549517	0.128913	0.49
EGFR	Veliparib 1018	1018	4	52	LUAD	-0.00530207	0.122045	0.46375
KDR	Veliparib 1018	1018	3	52	LUAD	-0.0141476	0.145053	0.45125
KRAS	Veliparib 1018	1018	17	52	LUAD	-0.00263181	0.113057	0.47375
MGA	Veliparib 1018	1018	3	52	LUAD	-0.000333838	0.149392	0.4875
NF1	Veliparib 1018	1018	3	52	LUAD	0.0197669	0.137282	0.45
RBM10	Veliparib 1018	1018	3	52	LUAD	0.00999585	0.132906	0.49
SMARCA4	Veliparib 1018	1018	9	52	LUAD	-0.0364876	0.138422	0.42625
STK11	Veliparib 1018	1018	11	52	LUAD	-0.0501534	0.139762	0.38
TP53	Veliparib 1018	1018	41	52	LUAD	0.00644821	0.11729	0.4875
loss:cnaLUAD1 (CDKN2A)	Veliparib 1018	1018	30	52	LUAD	0.0265972	0.119894	0.41
loss:cnaLUAD2 (PAX5)	Veliparib 1018	1018	3	52	LUAD	0.0158263	0.130809	0.43375
gain:cnaLUAD3 (TERT)	Veliparib 1018	1018	11	52	LUAD	-0.00707798	0.112043	0.48125
gain:cnaLUAD5 (CUL2,EPC1)	Veliparib 1018	1018	4	52	LUAD	-0.0406186	0.165085	0.41375
loss:cnaLUAD6 (SMARCA4)	Veliparib 1018	1018	4	52	LUAD	0.00217294	0.118494	0.47875
loss:cnaLUAD7	Veliparib 1018	1018	3	52	LUAD	0.000377626	0.129803	0.495
gain:cnaLUAD10 (AHR,HDAC9)	Veliparib 1018	1018	7	52	LUAD	-0.0198952	0.123975	0.45375
gain:cnaLUAD11 (EGFR)	Veliparib 1018	1018	8	52	LUAD	-0.0173058	0.135574	0.45625
gain:cnaLUAD12	Veliparib 1018	1018	3	52	LUAD	0.00216796	0.133966	0.49125
gain:cnaLUAD13 (MET)	Veliparib 1018	1018	5	52	LUAD	-0.0653355	0.178602	0.365
loss:cnaLUAD14	Veliparib 1018	1018	4	52	LUAD	-0.00786398	0.124405	0.48625
loss:cnaLUAD15	Veliparib 1018	1018	6	52	LUAD	-0.0156098	0.118525	0.46125
loss:cnaLUAD16	Veliparib 1018	1018	5	52	LUAD	-0.013015	0.120032	0.48375
gain:cnaLUAD17 (KRAS)	Veliparib 1018	1018	5	52	LUAD	-0.014472	0.118975	0.445
gain:cnaLUAD18	Veliparib 1018	1018	5	52	LUAD	0.000407302	0.123443	0.46125
gain:cnaLUAD19 (CDK4)	Veliparib 1018	1018	6	52	LUAD	-0.0200844	0.129267	0.44
gain:cnaLUAD21 (FOXA2)	Veliparib 1018	1018	7	52	LUAD	-0.00337789	0.121338	0.49125
gain:cnaLUAD22 (ASXL1)	Veliparib 1018	1018	5	52	LUAD	-0.00646589	0.130167	0.4925
gain:cnaLUAD23 (ARFGAP1)	Veliparib 1018	1018	5	52	LUAD	-0.0127699	0.130145	0.46125
loss:cnaLUAD25	Veliparib 1018	1018	4	52	LUAD	-0.0214997	0.134025	0.47
gain:cnaLUAD27 (MYC)	Veliparib 1018	1018	15	52	LUAD	-0.0149702	0.117043	0.455
loss:cnaLUAD28	Veliparib 1018	1018	7	52	LUAD	0.0104204	0.113168	0.455
loss:cnaLUAD29 (TFDP1)	Veliparib 1018	1018	7	52	LUAD	0.0115178	0.122644	0.4725
gain:cnaLUAD30 (CCND1)	Veliparib 1018	1018	7	52	LUAD	0.01265	0.125081	0.48375
gain:cnaLUAD32	Veliparib 1018	1018	3	52	LUAD	-0.0743461	0.201072	0.36875
loss:cnaLUAD34 (FAT1,IRF2)	Veliparib 1018	1018	16	52	LUAD	0.0137916	0.125425	0.46625
gain:cnaLUAD35 (MECOM)	Veliparib 1018	1018	5	52	LUAD	0.00825605	0.127031	0.4525
loss:cnaLUSC3	Veliparib 1018	1018	6	13	LUSC	-0.0275345	0.145967	0.46375
loss:cnaLUSC4	Veliparib 1018	1018	6	13	LUSC	-0.0261896	0.128733	0.4525
loss:cnaLUSC8	Veliparib 1018	1018	3	13	LUSC	0.00877939	0.135236	0.4925
loss:cnaLUSC10 (CDKN2A)	Veliparib 1018	1018	8	13	LUSC	-0.0137072	0.127938	0.44625
gain:cnaLUSC14 (CCT5,TERT,TRIO)	Veliparib 1018	1018	4	13	LUSC	-0.00451397	0.137414	0.48625
loss:cnaLUSC16	Veliparib 1018	1018	3	13	LUSC	0.00710478	0.145313	0.45125
loss:cnaLUSC17 (FAT1,IRF2)	Veliparib 1018	1018	6	13	LUSC	-0.00608232	0.137012	0.49125
gain:cnaLUSC25	Veliparib 1018	1018	3	13	LUSC	0.00615219	0.125274	0.4825
gain:cnaLUSC26 (SOX2)	Veliparib 1018	1018	3	13	LUSC	-0.00414602	0.132264	0.49
loss:cnaLUSC51	Veliparib 1018	1018	5	13	LUSC	0.0149839	0.13694	0.47875
loss:cnaLUSC54	Veliparib 1018	1018	6	13	LUSC	0.0194763	0.130986	0.4675
ARID1A	Veliparib 1018	1018	9	31	OV	0.00466962	0.121876	0.49
BRCA1	Veliparib 1018	1018	4	31	OV	0.0239245	0.147451	0.46875
KRAS	Veliparib 1018	1018	7	31	OV	-0.011818	0.129919	0.47625
MLL2	Veliparib 1018	1018	3	31	OV	0.0131758	0.131241	0.455
NF1	Veliparib 1018	1018	4	31	OV	-0.0152759	0.13051	0.48875
PIK3CA	Veliparib 1018	1018	7	31	OV	-0.00290365	0.114137	0.49375
PIK3R1	Veliparib 1018	1018	4	31	OV	-0.0119449	0.138471	0.4825
PTEN	Veliparib 1018	1018	4	31	OV	-0.00967599	0.140876	0.495
RB1	Veliparib 1018	1018	3	31	OV	-0.00396738	0.11991	0.4925
SMAD4	Veliparib 1018	1018	4	31	OV	0.0149981	0.138559	0.46375
SMARCA4	Veliparib 1018	1018	3	31	OV	-0.0158121	0.151271	0.47375
TP53	Veliparib 1018	1018	21	31	OV	0.0217346	0.131079	0.46375
loss:cnaOV1	Veliparib 1018	1018	3	31	OV	-0.00230063	0.115434	0.49
gain:cnaOV4 (KRAS)	Veliparib 1018	1018	5	31	OV	-0.00441032	0.12474	0.48625
loss:cnaOV16	Veliparib 1018	1018	6	31	OV	-0.00358655	0.116334	0.4875
loss:cnaOV17	Veliparib 1018	1018	6	31	OV	0.00198199	0.138551	0.485
gain:cnaOV18 (CCNE1)	Veliparib 1018	1018	3	31	OV	0.0112475	0.137903	0.4625
gain:cnaOV19	Veliparib 1018	1018	3	31	OV	0.00662696	0.121339	0.4725
loss:cnaOV20	Veliparib 1018	1018	4	31	OV	-0.00649678	0.129237	0.47875
loss:cnaOV27	Veliparib 1018	1018	4	31	OV	0.00793814	0.136656	0.49125
loss:cnaOV28	Veliparib 1018	1018	4	31	OV	-0.00162555	0.127461	0.48125
loss:cnaOV29	Veliparib 1018	1018	4	31	OV	0.00611402	0.120272	0.4875
loss:cnaOV30	Veliparib 1018	1018	4	31	OV	-0.00620201	0.124264	0.48
loss:cnaOV33 (ZFHX3)	Veliparib 1018	1018	4	31	OV	0.00560164	0.130815	0.4975
loss:cnaOV34	Veliparib 1018	1018	5	31	OV	-0.00289139	0.128956	0.49125
loss:cnaOV35	Veliparib 1018	1018	5	31	OV	-0.0158039	0.127668	0.47875
loss:cnaOV36	Veliparib 1018	1018	3	31	OV	0.00291599	0.134748	0.4825
loss:cnaOV38	Veliparib 1018	1018	8	31	OV	-0.0225968	0.141973	0.44625
loss:cnaOV39	Veliparib 1018	1018	10	31	OV	-0.00563057	0.114487	0.47125
loss:cnaOV40	Veliparib 1018	1018	7	31	OV	-0.0138015	0.112866	0.455
loss:cnaOV41	Veliparib 1018	1018	4	31	OV	0.00231542	0.124249	0.49
loss:cnaOV42	Veliparib 1018	1018	4	31	OV	0.00594813	0.137434	0.4725
loss:cnaOV43 (NF1)	Veliparib 1018	1018	5	31	OV	0.020482	0.14417	0.46
loss:cnaOV44	Veliparib 1018	1018	3	31	OV	0.00818129	0.143002	0.465
gain:cnaOV48 (SOX17)	Veliparib 1018	1018	3	31	OV	-0.0187104	0.146946	0.44875
gain:cnaOV49	Veliparib 1018	1018	3	31	OV	-0.00325758	0.121518	0.49875
gain:cnaOV50	Veliparib 1018	1018	4	31	OV	-0.0109415	0.131431	0.465
gain:cnaOV51 (MYC)	Veliparib 1018	1018	8	31	OV	-0.00857868	0.120087	0.4675
loss:cnaOV52	Veliparib 1018	1018	8	31	OV	-0.0111223	0.131407	0.48375
loss:cnaOV53	Veliparib 1018	1018	8	31	OV	-0.00822606	0.131807	0.48875
loss:cnaOV54	Veliparib 1018	1018	10	31	OV	-0.010497	0.120401	0.45125
loss:cnaOV55	Veliparib 1018	1018	7	31	OV	-0.0119634	0.126309	0.47625
loss:cnaOV56	Veliparib 1018	1018	3	31	OV	-0.00085511	0.127265	0.48375
loss:cnaOV57 (ZNRF3)	Veliparib 1018	1018	4	31	OV	-0.00539385	0.12842	0.48125
loss:cnaOV58	Veliparib 1018	1018	5	31	OV	-0.00831379	0.121273	0.465
loss:cnaOV59	Veliparib 1018	1018	4	31	OV	-0.00660872	0.135127	0.4775
loss:cnaOV61	Veliparib 1018	1018	3	31	OV	-0.00176962	0.131348	0.49
loss:cnaOV62	Veliparib 1018	1018	3	31	OV	0.0106989	0.133983	0.47
loss:cnaOV63	Veliparib 1018	1018	3	31	OV	0.0112181	0.127894	0.48
loss:cnaOV64 (ARID1B,MAP3K4,MLLT4)	Veliparib 1018	1018	8	31	OV	0.000982739	0.120516	0.485
loss:cnaOV70	Veliparib 1018	1018	3	31	OV	-0.00611225	0.150802	0.4825
gain:cnaOV72 (ASXL1)	Veliparib 1018	1018	4	31	OV	0.0205377	0.133438	0.44375
loss:cnaOV81 (RB1)	Veliparib 1018	1018	3	31	OV	0.00337252	0.135176	0.495
loss:cnaOV82	Veliparib 1018	1018	3	31	OV	0.00623032	0.123377	0.48625
loss:cnaOV83	Veliparib 1018	1018	5	31	OV	-0.00921874	0.132316	0.4575
loss:cnaOV84	Veliparib 1018	1018	6	31	OV	-0.0144934	0.121628	0.475
loss:cnaOV85	Veliparib 1018	1018	7	31	OV	-0.00875744	0.126477	0.475
loss:cnaOV87	Veliparib 1018	1018	3	31	OV	0.00400722	0.130919	0.48375
loss:cnaOV88	Veliparib 1018	1018	3	31	OV	0.00144979	0.125715	0.49125
gain:cnaOV94	Veliparib 1018	1018	7	31	OV	-0.0058333	0.132003	0.48875
gain:cnaOV95 (MECOM)	Veliparib 1018	1018	8	31	OV	0.0272369	0.137089	0.45
gain:cnaOV96	Veliparib 1018	1018	4	31	OV	-0.00305135	0.121307	0.4875
loss:cnaOV102	Veliparib 1018	1018	3	31	OV	0.00177485	0.125448	0.45375
CDKN2A	Veliparib 1018	1018	3	25	PAAD	-0.000853374	0.135228	0.48
SMAD4	Veliparib 1018	1018	7	25	PAAD	-0.0281938	0.137978	0.45875
TP53	Veliparib 1018	1018	22	25	PAAD	0.00925648	0.126202	0.48375
gain:cnaPAAD2 (KRAS)	Veliparib 1018	1018	9	25	PAAD	0.0579462	0.163588	0.38125
loss:cnaPAAD4 (CDKN2A)	Veliparib 1018	1018	16	25	PAAD	-0.00383857	0.118068	0.49625
ARID2	Veliparib 1018	1018	3	47	SKCM	-0.0798884	0.207387	0.35375
BRAF	Veliparib 1018	1018	36	47	SKCM	-0.0153095	0.111934	0.47625
CDKN2A	Veliparib 1018	1018	6	47	SKCM	-0.00324549	0.125659	0.4725
NRAS	Veliparib 1018	1018	10	47	SKCM	-0.0152467	0.116003	0.475
PLCB1	Veliparib 1018	1018	3	47	SKCM	-0.00472906	0.130581	0.48625
PTEN	Veliparib 1018	1018	5	47	SKCM	0.0139693	0.124325	0.47875
TP53	Veliparib 1018	1018	16	47	SKCM	0.0187794	0.104039	0.42
loss:cnaSKCM3	Veliparib 1018	1018	6	47	SKCM	-0.0135692	0.126141	0.47
loss:cnaSKCM4 (BNC2,CDKN2A,JAK2,PSIP1)	Veliparib 1018	1018	31	47	SKCM	-0.0134767	0.11711	0.45875
loss:cnaSKCM5 (PAX5)	Veliparib 1018	1018	4	47	SKCM	-0.00189378	0.122759	0.49375
loss:cnaSKCM9	Veliparib 1018	1018	3	47	SKCM	0.0198933	0.127486	0.4325
gain:cnaSKCM12 (KRAS)	Veliparib 1018	1018	5	47	SKCM	0.0148407	0.114246	0.4575
gain:cnaSKCM21 (FOXP1,MITF)	Veliparib 1018	1018	6	47	SKCM	0.00461287	0.117884	0.4925
loss:cnaSKCM22	Veliparib 1018	1018	7	47	SKCM	-0.0127868	0.126873	0.47875
loss:cnaSKCM23	Veliparib 1018	1018	4	47	SKCM	0.000872242	0.135089	0.48625
loss:cnaSKCM24	Veliparib 1018	1018	8	47	SKCM	-0.0313716	0.127886	0.4275
loss:cnaSKCM25	Veliparib 1018	1018	8	47	SKCM	-0.0398368	0.144066	0.4125
loss:cnaSKCM26	Veliparib 1018	1018	3	47	SKCM	0.0173452	0.13705	0.4975
loss:cnaSKCM27 (CASP1)	Veliparib 1018	1018	7	47	SKCM	0.0272486	0.13039	0.43625
loss:cnaSKCM28	Veliparib 1018	1018	7	47	SKCM	0.0116071	0.120593	0.45
loss:cnaSKCM30	Veliparib 1018	1018	4	47	SKCM	0.0105844	0.129682	0.4575
APC	Veliparib 1018	1018	3	22	STAD	0.00321647	0.140567	0.47375
ARID1A	Veliparib 1018	1018	3	22	STAD	0.00111604	0.125504	0.48125
CDH1	Veliparib 1018	1018	3	22	STAD	0.00499389	0.12927	0.4825
PIK3CA	Veliparib 1018	1018	3	22	STAD	0.0018776	0.131587	0.49875
TP53	Veliparib 1018	1018	16	22	STAD	-0.00881994	0.119113	0.48375
loss:cnaSTAD3	Veliparib 1018	1018	5	22	STAD	0.0016412	0.127693	0.49625
loss:cnaSTAD7	Veliparib 1018	1018	5	22	STAD	-0.0212223	0.142857	0.46875
loss:cnaSTAD11	Veliparib 1018	1018	4	22	STAD	-0.033637	0.146484	0.44
loss:cnaSTAD12	Veliparib 1018	1018	4	22	STAD	-0.0196582	0.121077	0.41875
loss:cnaSTAD13	Veliparib 1018	1018	13	22	STAD	0.000720321	0.132881	0.49125
loss:cnaSTAD16	Veliparib 1018	1018	8	22	STAD	-0.0363184	0.136116	0.43875
loss:cnaSTAD17 (CDKN2A)	Veliparib 1018	1018	8	22	STAD	-0.0183039	0.143702	0.445
gain:cnaSTAD26 (MYC)	Veliparib 1018	1018	8	22	STAD	0.00972014	0.130202	0.4675
loss:cnaSTAD27 (MAP2K4)	Veliparib 1018	1018	4	22	STAD	-0.0479538	0.16938	0.40375
gain:cnaSTAD28 (FOXA2)	Veliparib 1018	1018	3	22	STAD	0.011356	0.131431	0.47625
loss:cnaSTAD30	Veliparib 1018	1018	9	22	STAD	-0.00857804	0.121056	0.485
loss:cnaSTAD41	Veliparib 1018	1018	15	22	STAD	-0.0120877	0.127424	0.46875
loss:cnaSTAD42	Veliparib 1018	1018	4	22	STAD	-0.016215	0.130455	0.445
gain:cnaSTAD45 (MET)	Veliparib 1018	1018	3	22	STAD	-0.0201036	0.144441	0.4725
loss:cnaSTAD47	Veliparib 1018	1018	8	22	STAD	-0.0135738	0.13346	0.47125
loss:cnaSTAD48 (FAT1,IRF2)	Veliparib 1018	1018	7	22	STAD	-0.00274088	0.122252	0.49125
BRAF	Veliparib 1018	1018	5	13	THCA	-0.0128318	0.142789	0.475
NRAS	Veliparib 1018	1018	3	13	THCA	0.0192542	0.149609	0.4475
TP53	Veliparib 1018	1018	8	13	THCA	-0.00130639	0.135093	0.4925
ARID1A	Vinblastine 1004	1004	3	14	BLCA	0.0582308	0.156605	0.38
EP300	Vinblastine 1004	1004	3	14	BLCA	0.00517615	0.103487	0.45875
NRAS	Vinblastine 1004	1004	3	14	BLCA	0.0105327	0.107692	0.495
RB1	Vinblastine 1004	1004	5	14	BLCA	-0.0103715	0.109121	0.4625
TP53	Vinblastine 1004	1004	10	14	BLCA	-0.0350257	0.133751	0.42125
gain:cnaBLCA15 (ASXL1)	Vinblastine 1004	1004	4	14	BLCA	0.000181384	0.106108	0.495
loss:cnaBLCA18 (CHD9,CNOT1,CYLD,MMP2,NUP93)	Vinblastine 1004	1004	3	14	BLCA	-0.0500986	0.132451	0.395
gain:cnaBLCA23 (MYC)	Vinblastine 1004	1004	4	14	BLCA	-0.00149218	0.104563	0.47875
ARID1A	Vinblastine 1004	1004	5	45	BRCA	-0.0264717	0.100937	0.4275
ASH1L	Vinblastine 1004	1004	3	45	BRCA	0.0147518	0.126225	0.45
BRCA1	Vinblastine 1004	1004	4	45	BRCA	0.0240681	0.115609	0.46
BRCA2	Vinblastine 1004	1004	5	45	BRCA	-0.00375443	0.0986434	0.48625
CDH1	Vinblastine 1004	1004	4	45	BRCA	0.0313701	0.122863	0.4325
MACF1	Vinblastine 1004	1004	3	45	BRCA	-0.0297848	0.120931	0.43
MLL3	Vinblastine 1004	1004	3	45	BRCA	0.0442272	0.149216	0.38625
NF1	Vinblastine 1004	1004	4	45	BRCA	0.0982955	0.193835	0.2975
PIK3CA	Vinblastine 1004	1004	16	45	BRCA	-0.0391927	0.0982491	0.3675
POLR2B	Vinblastine 1004	1004	3	45	BRCA	0.0244217	0.129523	0.4225
PTEN	Vinblastine 1004	1004	7	45	BRCA	-0.0138716	0.0985869	0.45625
TP53	Vinblastine 1004	1004	35	45	BRCA	-0.0662193	0.125224	0.2975
gain:cnaBRCA5 (GATA3,KLF6,LARP4B,VIM)	Vinblastine 1004	1004	6	45	BRCA	0.0201437	0.123866	0.44625
loss:cnaBRCA7 (FAS,PTEN)	Vinblastine 1004	1004	4	45	BRCA	-0.00692475	0.101595	0.47875
gain:cnaBRCA8 (CHD4,WNK1)	Vinblastine 1004	1004	3	45	BRCA	0.0374155	0.137249	0.40375
gain:cnaBRCA9 (KRAS)	Vinblastine 1004	1004	4	45	BRCA	0.0322624	0.123563	0.42
gain:cnaBRCA10 (MDM2,NUP107)	Vinblastine 1004	1004	3	45	BRCA	-0.0101629	0.114426	0.46375
gain:cnaBRCA12 (TERT)	Vinblastine 1004	1004	10	45	BRCA	0.00590804	0.0914727	0.49625
gain:cnaBRCA13 (FGFR1,WHSC1L1)	Vinblastine 1004	1004	8	45	BRCA	0.0313538	0.109544	0.41125
gain:cnaBRCA14 (RAD21)	Vinblastine 1004	1004	20	45	BRCA	0.0616028	0.118713	0.325
gain:cnaBRCA15	Vinblastine 1004	1004	21	45	BRCA	0.0614529	0.116253	0.31625
gain:cnaBRCA16	Vinblastine 1004	1004	15	45	BRCA	0.124642	0.178095	0.2175
loss:cnaBRCA17	Vinblastine 1004	1004	8	45	BRCA	-0.00239574	0.0860069	0.49875
loss:cnaBRCA18	Vinblastine 1004	1004	14	45	BRCA	-0.0196308	0.0875801	0.4075
gain:cnaBRCA19	Vinblastine 1004	1004	4	45	BRCA	-0.0150456	0.107585	0.47
loss:cnaBRCA20	Vinblastine 1004	1004	3	45	BRCA	0.0443965	0.14507	0.42
loss:cnaBRCA22 (SYNCRIP,ZNF292)	Vinblastine 1004	1004	17	45	BRCA	0.0160999	0.0859179	0.43375
loss:cnaBRCA25 (ARID1B,MAP3K4,MLLT4)	Vinblastine 1004	1004	5	45	BRCA	0.0289095	0.113651	0.41625
gain:cnaBRCA26 (CDK12,ERBB2,MED24)	Vinblastine 1004	1004	15	45	BRCA	0.00628333	0.0887053	0.46125
gain:cnaBRCA27 (CLTC,PPM1D)	Vinblastine 1004	1004	10	45	BRCA	0.022273	0.0965127	0.42375
loss:cnaBRCA28 (GPS2)	Vinblastine 1004	1004	3	45	BRCA	0.0253793	0.129444	0.42625
loss:cnaBRCA29 (MAP2K4)	Vinblastine 1004	1004	6	45	BRCA	0.00222254	0.106192	0.4775
gain:cnaBRCA30 (CRNKL1,FOXA2)	Vinblastine 1004	1004	5	45	BRCA	0.0465211	0.13322	0.37625
gain:cnaBRCA31	Vinblastine 1004	1004	14	45	BRCA	0.0276612	0.0981509	0.4125
loss:cnaBRCA32 (PABPC3,SACS,ZMYM2)	Vinblastine 1004	1004	7	45	BRCA	0.0187643	0.10424	0.41
loss:cnaBRCA33	Vinblastine 1004	1004	5	45	BRCA	0.0323446	0.104478	0.39875
loss:cnaBRCA34	Vinblastine 1004	1004	5	45	BRCA	0.023746	0.111016	0.4525
loss:cnaBRCA36 (FAT1,IRF2)	Vinblastine 1004	1004	8	45	BRCA	0.0078241	0.0964678	0.48375
loss:cnaBRCA38	Vinblastine 1004	1004	3	45	BRCA	-0.0339322	0.117508	0.41375
gain:cnaBRCA39 (FOXA1,NKX2-1,PSMA6)	Vinblastine 1004	1004	6	45	BRCA	0.0681946	0.136617	0.33875
gain:cnaBRCA47 (EGFR)	Vinblastine 1004	1004	7	45	BRCA	-0.0510957	0.115906	0.36375
gain:cnaBRCA48	Vinblastine 1004	1004	5	45	BRCA	-0.000634074	0.106218	0.49125
loss:cnaBRCA57	Vinblastine 1004	1004	5	45	BRCA	0.0171361	0.109925	0.4325
gain:cnaBRCA58 (CCND1)	Vinblastine 1004	1004	9	45	BRCA	-0.00815452	0.0899411	0.445
gain:cnaBRCA62	Vinblastine 1004	1004	8	45	BRCA	0.0678451	0.141182	0.32375
gain:cnaBRCA63	Vinblastine 1004	1004	6	45	BRCA	0.192621	0.289417	0.24
gain:cnaBRCA64 (SDHC)	Vinblastine 1004	1004	9	45	BRCA	0.0789098	0.150702	0.29875
AKAP9	Vinblastine 1004	1004	8	43	COREAD	-0.0751346	0.138364	0.31125
APC	Vinblastine 1004	1004	30	43	COREAD	0.0409949	0.114661	0.38875
ARID1A	Vinblastine 1004	1004	9	43	COREAD	-0.121216	0.175584	0.21625
ARID2	Vinblastine 1004	1004	6	43	COREAD	-0.021539	0.118213	0.44375
ASPM	Vinblastine 1004	1004	6	43	COREAD	-0.0337336	0.112806	0.39375
ASXL2	Vinblastine 1004	1004	3	43	COREAD	-0.0288381	0.119761	0.43
ATM	Vinblastine 1004	1004	4	43	COREAD	-0.0232264	0.104302	0.41375
ATRX	Vinblastine 1004	1004	3	43	COREAD	-0.0107998	0.12349	0.49625
B2M	Vinblastine 1004	1004	8	43	COREAD	-0.0163526	0.106059	0.4175
BCOR	Vinblastine 1004	1004	5	43	COREAD	0.0117467	0.113707	0.46875
BMPR2	Vinblastine 1004	1004	13	43	COREAD	-0.0376517	0.113096	0.40125
BPTF	Vinblastine 1004	1004	4	43	COREAD	0.0267222	0.133252	0.4275
BRAF	Vinblastine 1004	1004	11	43	COREAD	-0.0685617	0.127486	0.30375
CEP290	Vinblastine 1004	1004	3	43	COREAD	-0.0771576	0.165942	0.33375
CHD4	Vinblastine 1004	1004	3	43	COREAD	-0.0282078	0.127718	0.42125
CHD9	Vinblastine 1004	1004	8	43	COREAD	-0.0933646	0.156116	0.2875
CREBBP	Vinblastine 1004	1004	7	43	COREAD	0.0405131	0.131595	0.39375
CTCF	Vinblastine 1004	1004	7	43	COREAD	-0.026	0.116361	0.43125
CTNNB1	Vinblastine 1004	1004	6	43	COREAD	-0.06303	0.131236	0.31875
DNMT3A	Vinblastine 1004	1004	3	43	COREAD	0.0158938	0.128845	0.465
EGFR	Vinblastine 1004	1004	4	43	COREAD	-0.0553694	0.132882	0.35125
ELF3	Vinblastine 1004	1004	3	43	COREAD	-0.00287508	0.0993301	0.49375
EP300	Vinblastine 1004	1004	13	43	COREAD	-0.0788084	0.139825	0.315
FAM123B	Vinblastine 1004	1004	4	43	COREAD	0.0412797	0.142738	0.405
FBXW7	Vinblastine 1004	1004	11	43	COREAD	-0.0237586	0.111204	0.425
ITSN1	Vinblastine 1004	1004	3	43	COREAD	-0.0490358	0.150639	0.38
KDM6A	Vinblastine 1004	1004	3	43	COREAD	-0.0187489	0.11106	0.43375
KRAS	Vinblastine 1004	1004	21	43	COREAD	0.0874314	0.143577	0.265
LARP4B	Vinblastine 1004	1004	4	43	COREAD	-0.0497939	0.135522	0.37
LPHN2	Vinblastine 1004	1004	3	43	COREAD	-0.0111801	0.121453	0.48
MAP2K4	Vinblastine 1004	1004	4	43	COREAD	-0.00511602	0.11052	0.49
MAP3K4	Vinblastine 1004	1004	3	43	COREAD	-0.0265878	0.124438	0.41125
MECOM	Vinblastine 1004	1004	4	43	COREAD	-0.0168299	0.1101	0.45375
MGA	Vinblastine 1004	1004	5	43	COREAD	-0.0323018	0.112987	0.42
MLL2	Vinblastine 1004	1004	12	43	COREAD	-0.137671	0.185338	0.2325
NCOR1	Vinblastine 1004	1004	6	43	COREAD	-0.0748611	0.156189	0.34125
NF1	Vinblastine 1004	1004	6	43	COREAD	-0.0547534	0.137598	0.3625
NR4A2	Vinblastine 1004	1004	5	43	COREAD	-0.0139876	0.102693	0.47375
NUP98	Vinblastine 1004	1004	5	43	COREAD	-0.0128464	0.11607	0.46
PBRM1	Vinblastine 1004	1004	4	43	COREAD	-0.0233796	0.117943	0.46
PIK3CA	Vinblastine 1004	1004	12	43	COREAD	0.0195196	0.0936152	0.4275
PIK3R1	Vinblastine 1004	1004	4	43	COREAD	0.00982177	0.10906	0.47
POLR2B	Vinblastine 1004	1004	3	43	COREAD	0.0241278	0.130426	0.445
PTEN	Vinblastine 1004	1004	5	43	COREAD	-0.0229191	0.111625	0.44625
RNF43	Vinblastine 1004	1004	10	43	COREAD	-0.13304	0.185587	0.22
SACS	Vinblastine 1004	1004	8	43	COREAD	-0.0390837	0.121545	0.41125
SMAD4	Vinblastine 1004	1004	6	43	COREAD	-0.012629	0.103518	0.45
SMARCA4	Vinblastine 1004	1004	4	43	COREAD	-0.0322101	0.109006	0.4
SOS2	Vinblastine 1004	1004	5	43	COREAD	-0.00394323	0.109415	0.48375
SOX9	Vinblastine 1004	1004	5	43	COREAD	0.00705135	0.106401	0.45875
SRGAP3	Vinblastine 1004	1004	3	43	COREAD	-0.0422481	0.127383	0.38125
TP53	Vinblastine 1004	1004	33	43	COREAD	0.12928	0.174335	0.21125
TP53BP1	Vinblastine 1004	1004	3	43	COREAD	-0.0581255	0.150028	0.37875
TRIO	Vinblastine 1004	1004	5	43	COREAD	0.0158689	0.105719	0.4475
ZC3H11A	Vinblastine 1004	1004	3	43	COREAD	-0.00402063	0.103234	0.48875
loss:cnaCOREAD11	Vinblastine 1004	1004	16	43	COREAD	-0.0231639	0.0967974	0.41125
loss:cnaCOREAD12 (PCDH18)	Vinblastine 1004	1004	3	43	COREAD	0.00889622	0.102336	0.465
loss:cnaCOREAD14	Vinblastine 1004	1004	3	43	COREAD	0.0202285	0.121197	0.46625
loss:cnaCOREAD18	Vinblastine 1004	1004	9	43	COREAD	-0.0287119	0.10641	0.4225
loss:cnaCOREAD19	Vinblastine 1004	1004	16	43	COREAD	-0.402355	0.261433	0.04625
loss:cnaCOREAD21	Vinblastine 1004	1004	3	43	COREAD	-0.0112669	0.116193	0.48
loss:cnaCOREAD24	Vinblastine 1004	1004	10	43	COREAD	0.0148755	0.0958575	0.44125
loss:cnaCOREAD27 (MAP2K4)	Vinblastine 1004	1004	3	43	COREAD	0.00244565	0.11455	0.47875
loss:cnaCOREAD28 (SOX9)	Vinblastine 1004	1004	3	43	COREAD	0.0765915	0.201293	0.3525
gain:cnaCOREAD31	Vinblastine 1004	1004	6	43	COREAD	0.00718797	0.111143	0.46875
gain:cnaCOREAD32 (STK4)	Vinblastine 1004	1004	7	43	COREAD	0.00330419	0.110678	0.48
loss:cnaCOREAD33	Vinblastine 1004	1004	20	43	COREAD	0.017277	0.0960559	0.44625
gain:cnaCOREAD35 (FLT3,WASF3)	Vinblastine 1004	1004	6	43	COREAD	0.00654412	0.102481	0.465
gain:cnaCOREAD36	Vinblastine 1004	1004	3	43	COREAD	0.00190908	0.10737	0.49625
gain:cnaCOREAD37 (ING1,IRS2,TFDP1)	Vinblastine 1004	1004	4	43	COREAD	0.0126269	0.123027	0.48
loss:cnaCOREAD38 (CDKN2A)	Vinblastine 1004	1004	7	43	COREAD	0.0557008	0.138489	0.38125
loss:cnaCOREAD42 (B2M,BUB1B,MGA,TP53BP1)	Vinblastine 1004	1004	3	43	COREAD	-0.00567583	0.117985	0.49
gain:cnaCOREAD47 (MYC)	Vinblastine 1004	1004	5	43	COREAD	-0.0322123	0.119771	0.41375
loss:cnaCOREAD48	Vinblastine 1004	1004	4	43	COREAD	0.0476044	0.145658	0.39125
loss:cnaCOREAD49	Vinblastine 1004	1004	14	43	COREAD	-0.0127855	0.096494	0.47
loss:cnaCOREAD54 (SMAD4)	Vinblastine 1004	1004	11	43	COREAD	0.0329152	0.106447	0.40125
loss:cnaCOREAD55	Vinblastine 1004	1004	10	43	COREAD	0.049415	0.127613	0.355
loss:cnaCOREAD56	Vinblastine 1004	1004	10	43	COREAD	0.0435598	0.121409	0.3875
loss:cnaCOREAD63 (APC)	Vinblastine 1004	1004	6	43	COREAD	0.0496441	0.125964	0.335
loss:cnaCOREAD65	Vinblastine 1004	1004	28	43	COREAD	-0.235104	0.262282	0.16
ARID1A	Vinblastine 1004	1004	3	30	DLBC	0.0154676	0.119827	0.45375
CREBBP	Vinblastine 1004	1004	7	30	DLBC	-0.00513514	0.091054	0.475
EP300	Vinblastine 1004	1004	5	30	DLBC	0.0170095	0.105702	0.4425
MLL2	Vinblastine 1004	1004	8	30	DLBC	0.00799524	0.0890154	0.45625
PTEN	Vinblastine 1004	1004	4	30	DLBC	-0.024165	0.114847	0.4325
TP53	Vinblastine 1004	1004	17	30	DLBC	-0.0148426	0.0890464	0.45
loss:cnaDLBC2	Vinblastine 1004	1004	3	30	DLBC	0.0250051	0.114451	0.43625
loss:cnaDLBC4 (CDKN2A)	Vinblastine 1004	1004	8	30	DLBC	-0.00210106	0.0930522	0.49875
EP300	Vinblastine 1004	1004	3	31	ESCA	0.0126133	0.127302	0.49625
MLL2	Vinblastine 1004	1004	3	31	ESCA	-0.0195151	0.109948	0.445
NFE2L2	Vinblastine 1004	1004	3	31	ESCA	-0.0692141	0.146481	0.31
NOTCH1	Vinblastine 1004	1004	4	31	ESCA	-0.00903388	0.0967206	0.4475
PIK3CA	Vinblastine 1004	1004	5	31	ESCA	-0.0103054	0.100491	0.46625
SMAD4	Vinblastine 1004	1004	4	31	ESCA	0.0242627	0.111462	0.40625
loss:cnaESCA1	Vinblastine 1004	1004	6	31	ESCA	0.0205704	0.104165	0.4375
gain:cnaESCA2 (KRAS)	Vinblastine 1004	1004	3	31	ESCA	-0.00509205	0.107447	0.49
gain:cnaESCA3 (KRAS)	Vinblastine 1004	1004	3	31	ESCA	0.000464123	0.0968928	0.48125
loss:cnaESCA5 (PAX5)	Vinblastine 1004	1004	3	31	ESCA	0.0782032	0.184256	0.355
gain:cnaESCA7 (ERBB2)	Vinblastine 1004	1004	10	31	ESCA	-0.00920707	0.0876604	0.46
gain:cnaESCA9 (EGFR)	Vinblastine 1004	1004	7	31	ESCA	-0.0403355	0.112756	0.385
gain:cnaESCA11 (CCND1,CTTN)	Vinblastine 1004	1004	13	31	ESCA	-0.0727775	0.130844	0.3075
loss:cnaESCA12	Vinblastine 1004	1004	8	31	ESCA	0.0405346	0.116721	0.39125
loss:cnaESCA14	Vinblastine 1004	1004	9	31	ESCA	-0.0228653	0.0955801	0.44
NF1	Vinblastine 1004	1004	8	33	GBM	-0.00509397	0.101723	0.4875
PTEN	Vinblastine 1004	1004	18	33	GBM	0.0915387	0.166876	0.285
RB1	Vinblastine 1004	1004	5	33	GBM	0.0459133	0.136792	0.39375
TP53	Vinblastine 1004	1004	20	33	GBM	-0.0294933	0.115278	0.41375
loss:cnaGBM1	Vinblastine 1004	1004	3	33	GBM	0.0169745	0.12402	0.44625
loss:cnaGBM2 (CDKN2A)	Vinblastine 1004	1004	24	33	GBM	-0.0365855	0.116995	0.39125
loss:cnaGBM19 (FAT1,IRF2)	Vinblastine 1004	1004	6	33	GBM	-0.0446895	0.124594	0.3975
gain:cnaGBM25 (CDK4)	Vinblastine 1004	1004	4	33	GBM	0.0288582	0.122847	0.44
loss:cnaGBM45	Vinblastine 1004	1004	3	33	GBM	0.0184709	0.108267	0.4125
loss:cnaGBM47	Vinblastine 1004	1004	6	33	GBM	-0.0306067	0.119804	0.4075
loss:cnaGBM68 (CDKN2C,FAF1)	Vinblastine 1004	1004	6	33	GBM	-0.0904431	0.176003	0.32125
gain:cnaGBM71 (SOX2)	Vinblastine 1004	1004	3	33	GBM	0.034056	0.121534	0.41375
loss:cnaGBM93	Vinblastine 1004	1004	6	33	GBM	0.0135439	0.1117	0.4625
loss:cnaGBM94	Vinblastine 1004	1004	6	33	GBM	0.0154645	0.103015	0.4525
loss:cnaGBM95	Vinblastine 1004	1004	6	33	GBM	0.0227193	0.122636	0.4175
loss:cnaGBM97	Vinblastine 1004	1004	3	33	GBM	-0.0111204	0.115354	0.47875
loss:cnaGBM98	Vinblastine 1004	1004	3	33	GBM	-0.0117177	0.118575	0.46625
loss:cnaGBM99 (ANK3)	Vinblastine 1004	1004	3	33	GBM	-0.0167402	0.1227	0.465
loss:cnaGBM100	Vinblastine 1004	1004	3	33	GBM	-0.0100149	0.114612	0.46875
loss:cnaGBM101	Vinblastine 1004	1004	4	33	GBM	-0.00975344	0.106782	0.44875
loss:cnaGBM102	Vinblastine 1004	1004	3	33	GBM	-0.0104956	0.111338	0.465
loss:cnaGBM103	Vinblastine 1004	1004	3	33	GBM	-0.00763933	0.113871	0.48125
loss:cnaGBM104	Vinblastine 1004	1004	3	33	GBM	-0.00511804	0.111605	0.48625
loss:cnaGBM105	Vinblastine 1004	1004	3	33	GBM	-0.00850507	0.112817	0.49
loss:cnaGBM106	Vinblastine 1004	1004	3	33	GBM	-0.00830751	0.113994	0.4425
gain:cnaGBM122	Vinblastine 1004	1004	8	33	GBM	0.0180121	0.0968439	0.44
gain:cnaGBM123 (EGFR)	Vinblastine 1004	1004	8	33	GBM	0.00372372	0.104827	0.475
gain:cnaGBM124	Vinblastine 1004	1004	3	33	GBM	0.0405638	0.127021	0.3975
gain:cnaGBM125 (AKAP9)	Vinblastine 1004	1004	8	33	GBM	0.0119496	0.108472	0.43875
loss:cnaGBM132	Vinblastine 1004	1004	3	33	GBM	0.0209718	0.120591	0.45625
loss:cnaGBM133	Vinblastine 1004	1004	3	33	GBM	0.00648224	0.129115	0.4975
loss:cnaGBM134	Vinblastine 1004	1004	3	33	GBM	0.000124456	0.11885	0.49375
loss:cnaGBM135	Vinblastine 1004	1004	3	33	GBM	-0.00211275	0.128005	0.48625
CASP8	Vinblastine 1004	1004	5	33	HNSC	-0.00814832	0.0979822	0.4925
CDKN2A	Vinblastine 1004	1004	7	33	HNSC	-0.0220964	0.110769	0.4375
FAT1	Vinblastine 1004	1004	3	33	HNSC	0.0242968	0.113008	0.405
HLA-A	Vinblastine 1004	1004	3	33	HNSC	0.0167286	0.123739	0.47375
NFE2L2	Vinblastine 1004	1004	3	33	HNSC	0.0383742	0.137699	0.4025
NSD1	Vinblastine 1004	1004	4	33	HNSC	-0.0212538	0.106372	0.43625
PIK3CA	Vinblastine 1004	1004	8	33	HNSC	-0.0151966	0.0995021	0.455
SMAD4	Vinblastine 1004	1004	4	33	HNSC	-0.0876849	0.171954	0.29875
TP53	Vinblastine 1004	1004	29	33	HNSC	-0.0922435	0.18173	0.30875
gain:cnaHNSC1 (ACTB,CARD11,PMS2,RAC1)	Vinblastine 1004	1004	5	33	HNSC	-0.0250303	0.118343	0.44625
gain:cnaHNSC2 (EGFR)	Vinblastine 1004	1004	8	33	HNSC	0.0338157	0.112114	0.3925
loss:cnaHNSC3	Vinblastine 1004	1004	3	33	HNSC	-0.0101498	0.107358	0.475
loss:cnaHNSC6	Vinblastine 1004	1004	14	33	HNSC	-0.0202318	0.0904959	0.42375
loss:cnaHNSC11 (CDKN2A)	Vinblastine 1004	1004	12	33	HNSC	-0.0369105	0.105002	0.38
gain:cnaHNSC14 (ASXL1)	Vinblastine 1004	1004	4	33	HNSC	0.00717478	0.120018	0.47625
gain:cnaHNSC17 (CCND1,CTTN)	Vinblastine 1004	1004	10	33	HNSC	0.00614622	0.100011	0.48875
loss:cnaHNSC19 (MED17)	Vinblastine 1004	1004	4	33	HNSC	0.0047973	0.102757	0.4925
loss:cnaHNSC20	Vinblastine 1004	1004	15	33	HNSC	0.0249557	0.0952746	0.395
loss:cnaHNSC26	Vinblastine 1004	1004	13	33	HNSC	0.0148063	0.0852334	0.4525
loss:cnaHNSC29	Vinblastine 1004	1004	4	33	HNSC	0.00569142	0.104885	0.48375
loss:cnaHNSC32 (FAT1)	Vinblastine 1004	1004	12	33	HNSC	-0.0076969	0.0888954	0.48375
BAP1	Vinblastine 1004	1004	3	24	KIRC	0.071824	0.185806	0.375
NF2	Vinblastine 1004	1004	4	24	KIRC	0.0154971	0.120232	0.4575
PBRM1	Vinblastine 1004	1004	7	24	KIRC	0.0680018	0.145168	0.35375
SETD2	Vinblastine 1004	1004	6	24	KIRC	0.0355266	0.122043	0.4025
TP53	Vinblastine 1004	1004	9	24	KIRC	0.0025991	0.100886	0.4875
VHL	Vinblastine 1004	1004	10	24	KIRC	-0.0155776	0.103704	0.46
loss:cnaKIRC3	Vinblastine 1004	1004	4	24	KIRC	0.0564411	0.163965	0.37625
loss:cnaKIRC4	Vinblastine 1004	1004	4	24	KIRC	0.042338	0.147972	0.4275
loss:cnaKIRC5	Vinblastine 1004	1004	4	24	KIRC	0.0347869	0.124252	0.4025
loss:cnaKIRC7 (CDKN2A)	Vinblastine 1004	1004	21	24	KIRC	-0.0253005	0.124848	0.41875
loss:cnaKIRC12	Vinblastine 1004	1004	11	24	KIRC	0.0574843	0.13456	0.34875
loss:cnaKIRC13	Vinblastine 1004	1004	11	24	KIRC	0.0556144	0.141665	0.39125
loss:cnaKIRC14	Vinblastine 1004	1004	11	24	KIRC	0.0605317	0.128441	0.32
loss:cnaKIRC15	Vinblastine 1004	1004	11	24	KIRC	0.0516248	0.132612	0.3475
loss:cnaKIRC16	Vinblastine 1004	1004	6	24	KIRC	-0.00160153	0.111586	0.495
loss:cnaKIRC19	Vinblastine 1004	1004	6	24	KIRC	-0.0102671	0.119575	0.45
loss:cnaKIRC22	Vinblastine 1004	1004	10	24	KIRC	0.0292987	0.113149	0.4025
loss:cnaKIRC23	Vinblastine 1004	1004	4	24	KIRC	0.0339403	0.1166	0.41
loss:cnaKIRC24 (FAT1,IRF2)	Vinblastine 1004	1004	8	24	KIRC	0.0130053	0.102661	0.465
ASXL1	Vinblastine 1004	1004	5	24	LAML	-0.00681365	0.105521	0.4875
CREBBP	Vinblastine 1004	1004	3	24	LAML	0.0240297	0.122031	0.43
KRAS	Vinblastine 1004	1004	3	24	LAML	-0.0145711	0.11386	0.45625
NRAS	Vinblastine 1004	1004	7	24	LAML	0.0394127	0.113439	0.37125
SACS	Vinblastine 1004	1004	3	24	LAML	-0.00309601	0.0979776	0.49375
TP53	Vinblastine 1004	1004	13	24	LAML	0.0173534	0.0935789	0.44125
RB1	Vinblastine 1004	1004	7	15	LGG	0.0148698	0.113184	0.45
TP53	Vinblastine 1004	1004	11	15	LGG	-0.00709814	0.107961	0.48375
loss:cnaLGG1 (BNC2,CDKN2A,JAK2,PSIP1)	Vinblastine 1004	1004	8	15	LGG	-0.00482741	0.100528	0.47125
loss:cnaLGG7 (RPL22)	Vinblastine 1004	1004	3	15	LGG	0.0142211	0.120676	0.46
loss:cnaLGG14 (CUL2)	Vinblastine 1004	1004	4	15	LGG	-0.0126267	0.109044	0.4575
gain:cnaLGG16 (EGFR)	Vinblastine 1004	1004	5	15	LGG	-0.0453537	0.134762	0.3825
TP53	Vinblastine 1004	1004	10	13	LIHC	-0.00155883	0.116775	0.4875
loss:cnaLIHC7 (CDKN2A)	Vinblastine 1004	1004	4	13	LIHC	0.00314697	0.109405	0.49625
BRAF	Vinblastine 1004	1004	3	52	LUAD	-0.019119	0.103984	0.44125
EGFR	Vinblastine 1004	1004	4	52	LUAD	-0.0231137	0.103732	0.43
KDR	Vinblastine 1004	1004	3	52	LUAD	0.0350022	0.126439	0.41
KRAS	Vinblastine 1004	1004	17	52	LUAD	-0.0126525	0.0818346	0.44625
MGA	Vinblastine 1004	1004	3	52	LUAD	0.00731683	0.113784	0.47375
NF1	Vinblastine 1004	1004	3	52	LUAD	0.0103082	0.108269	0.46625
RBM10	Vinblastine 1004	1004	3	52	LUAD	0.0433425	0.142879	0.4025
SMARCA4	Vinblastine 1004	1004	9	52	LUAD	-0.00439943	0.0924636	0.4775
STK11	Vinblastine 1004	1004	11	52	LUAD	-0.0431824	0.0947824	0.355
TP53	Vinblastine 1004	1004	41	52	LUAD	3.4196e-05	0.0790789	0.48375
loss:cnaLUAD1 (CDKN2A)	Vinblastine 1004	1004	30	52	LUAD	-0.0288943	0.082482	0.37
loss:cnaLUAD2 (PAX5)	Vinblastine 1004	1004	3	52	LUAD	0.0782177	0.179379	0.37625
gain:cnaLUAD3 (TERT)	Vinblastine 1004	1004	11	52	LUAD	-0.0514479	0.106182	0.33875
gain:cnaLUAD5 (CUL2,EPC1)	Vinblastine 1004	1004	4	52	LUAD	0.0429572	0.13056	0.40125
loss:cnaLUAD6 (SMARCA4)	Vinblastine 1004	1004	4	52	LUAD	-0.00266138	0.0876075	0.5
loss:cnaLUAD7	Vinblastine 1004	1004	3	52	LUAD	0.0304901	0.122934	0.41625
gain:cnaLUAD10 (AHR,HDAC9)	Vinblastine 1004	1004	7	52	LUAD	0.0362658	0.106301	0.39875
gain:cnaLUAD11 (EGFR)	Vinblastine 1004	1004	8	52	LUAD	0.00621782	0.0894283	0.47375
gain:cnaLUAD12	Vinblastine 1004	1004	3	52	LUAD	0.00419622	0.102574	0.48875
gain:cnaLUAD13 (MET)	Vinblastine 1004	1004	5	52	LUAD	0.0352664	0.116477	0.39625
loss:cnaLUAD14	Vinblastine 1004	1004	4	52	LUAD	-0.0287054	0.112529	0.4325
loss:cnaLUAD15	Vinblastine 1004	1004	6	52	LUAD	-0.00350049	0.101156	0.4825
loss:cnaLUAD16	Vinblastine 1004	1004	5	52	LUAD	-0.0170248	0.0970426	0.43375
gain:cnaLUAD17 (KRAS)	Vinblastine 1004	1004	5	52	LUAD	-0.0177982	0.0929751	0.4475
gain:cnaLUAD18	Vinblastine 1004	1004	5	52	LUAD	0.0275786	0.105907	0.39875
gain:cnaLUAD19 (CDK4)	Vinblastine 1004	1004	6	52	LUAD	0.00967415	0.0913503	0.46
gain:cnaLUAD21 (FOXA2)	Vinblastine 1004	1004	7	52	LUAD	0.00140222	0.08112	0.48875
gain:cnaLUAD22 (ASXL1)	Vinblastine 1004	1004	5	52	LUAD	0.000233832	0.101144	0.48625
gain:cnaLUAD23 (ARFGAP1)	Vinblastine 1004	1004	5	52	LUAD	-0.0386946	0.103173	0.36875
loss:cnaLUAD25	Vinblastine 1004	1004	4	52	LUAD	0.024679	0.113291	0.425
gain:cnaLUAD27 (MYC)	Vinblastine 1004	1004	15	52	LUAD	-0.0437946	0.0934674	0.32875
loss:cnaLUAD28	Vinblastine 1004	1004	7	52	LUAD	0.000899873	0.0883329	0.48625
loss:cnaLUAD29 (TFDP1)	Vinblastine 1004	1004	7	52	LUAD	-0.014116	0.081518	0.46
gain:cnaLUAD30 (CCND1)	Vinblastine 1004	1004	7	52	LUAD	-0.0293054	0.107046	0.415
gain:cnaLUAD32	Vinblastine 1004	1004	3	52	LUAD	0.0543705	0.156045	0.40375
loss:cnaLUAD34 (FAT1,IRF2)	Vinblastine 1004	1004	16	52	LUAD	0.0461456	0.101148	0.32375
gain:cnaLUAD35 (MECOM)	Vinblastine 1004	1004	5	52	LUAD	0.151493	0.262312	0.2725
loss:cnaLUSC3	Vinblastine 1004	1004	6	13	LUSC	-0.0387412	0.124479	0.385
loss:cnaLUSC4	Vinblastine 1004	1004	6	13	LUSC	-0.0189422	0.10633	0.43375
loss:cnaLUSC8	Vinblastine 1004	1004	3	13	LUSC	-0.0269588	0.122462	0.415
loss:cnaLUSC10 (CDKN2A)	Vinblastine 1004	1004	8	13	LUSC	0.0242273	0.114167	0.4375
gain:cnaLUSC14 (CCT5,TERT,TRIO)	Vinblastine 1004	1004	4	13	LUSC	0.0250335	0.121942	0.4475
loss:cnaLUSC16	Vinblastine 1004	1004	3	13	LUSC	-0.0244948	0.114768	0.42375
loss:cnaLUSC17 (FAT1,IRF2)	Vinblastine 1004	1004	6	13	LUSC	-0.0436443	0.133441	0.37375
gain:cnaLUSC25	Vinblastine 1004	1004	3	13	LUSC	0.0408001	0.153653	0.415
gain:cnaLUSC26 (SOX2)	Vinblastine 1004	1004	3	13	LUSC	0.0309246	0.138366	0.4
gain:cnaLUSC41 (AKAP9)	Vinblastine 1004	1004	3	13	LUSC	0.0151923	0.114117	0.425
loss:cnaLUSC51	Vinblastine 1004	1004	5	13	LUSC	-0.00228621	0.114944	0.49625
loss:cnaLUSC54	Vinblastine 1004	1004	6	13	LUSC	-0.014115	0.101692	0.43875
ARID1A	Vinblastine 1004	1004	9	31	OV	-0.0466925	0.11161	0.34875
BRCA1	Vinblastine 1004	1004	4	31	OV	0.0435833	0.129485	0.39375
KRAS	Vinblastine 1004	1004	7	31	OV	-0.0412923	0.108639	0.36375
MLL2	Vinblastine 1004	1004	3	31	OV	-0.017088	0.106169	0.46
NF1	Vinblastine 1004	1004	4	31	OV	-0.0214009	0.10192	0.43625
PIK3CA	Vinblastine 1004	1004	7	31	OV	-0.0307087	0.108466	0.4125
PIK3R1	Vinblastine 1004	1004	4	31	OV	-0.045028	0.116151	0.3725
PTEN	Vinblastine 1004	1004	4	31	OV	-0.01411	0.0985673	0.44875
RB1	Vinblastine 1004	1004	3	31	OV	0.0017299	0.108377	0.47125
SMAD4	Vinblastine 1004	1004	4	31	OV	0.0322865	0.118468	0.39625
SMARCA4	Vinblastine 1004	1004	3	31	OV	-0.0190393	0.113691	0.43625
TP53	Vinblastine 1004	1004	21	31	OV	0.0562479	0.122422	0.34875
loss:cnaOV1	Vinblastine 1004	1004	3	31	OV	0.010398	0.11707	0.4675
gain:cnaOV4 (KRAS)	Vinblastine 1004	1004	5	31	OV	-0.00811049	0.104289	0.47625
loss:cnaOV16	Vinblastine 1004	1004	6	31	OV	0.0332539	0.111617	0.41875
loss:cnaOV17	Vinblastine 1004	1004	6	31	OV	0.0340768	0.109189	0.42
gain:cnaOV18 (CCNE1)	Vinblastine 1004	1004	3	31	OV	0.0734333	0.182561	0.34625
gain:cnaOV19	Vinblastine 1004	1004	3	31	OV	0.06704	0.178152	0.3425
loss:cnaOV20	Vinblastine 1004	1004	4	31	OV	0.00265754	0.101278	0.4975
loss:cnaOV27	Vinblastine 1004	1004	4	31	OV	0.0364665	0.129267	0.3925
loss:cnaOV28	Vinblastine 1004	1004	4	31	OV	0.0264338	0.120651	0.42875
loss:cnaOV29	Vinblastine 1004	1004	4	31	OV	0.0349945	0.124889	0.4075
loss:cnaOV30	Vinblastine 1004	1004	4	31	OV	0.0303788	0.127389	0.40875
loss:cnaOV33 (ZFHX3)	Vinblastine 1004	1004	4	31	OV	0.00770514	0.111294	0.495
loss:cnaOV34	Vinblastine 1004	1004	5	31	OV	-0.005474	0.1004	0.49125
loss:cnaOV35	Vinblastine 1004	1004	5	31	OV	-0.00026369	0.095318	0.4675
loss:cnaOV36	Vinblastine 1004	1004	3	31	OV	0.0120031	0.113588	0.4825
loss:cnaOV38	Vinblastine 1004	1004	8	31	OV	0.0183958	0.100768	0.46
loss:cnaOV39	Vinblastine 1004	1004	10	31	OV	0.00741933	0.0842708	0.4525
loss:cnaOV40	Vinblastine 1004	1004	7	31	OV	0.00866687	0.0952377	0.46375
loss:cnaOV41	Vinblastine 1004	1004	4	31	OV	0.0387844	0.117229	0.39
loss:cnaOV42	Vinblastine 1004	1004	4	31	OV	0.0416966	0.1375	0.37125
loss:cnaOV43 (NF1)	Vinblastine 1004	1004	5	31	OV	0.0846688	0.16636	0.31375
loss:cnaOV44	Vinblastine 1004	1004	3	31	OV	0.0301379	0.115921	0.41375
gain:cnaOV48 (SOX17)	Vinblastine 1004	1004	3	31	OV	-0.0267304	0.111682	0.42125
gain:cnaOV49	Vinblastine 1004	1004	3	31	OV	-0.00428899	0.100849	0.485
gain:cnaOV50	Vinblastine 1004	1004	4	31	OV	0.00175439	0.0971395	0.49875
gain:cnaOV51 (MYC)	Vinblastine 1004	1004	8	31	OV	0.0290718	0.107973	0.40625
loss:cnaOV52	Vinblastine 1004	1004	8	31	OV	0.0249162	0.109332	0.43625
loss:cnaOV53	Vinblastine 1004	1004	8	31	OV	0.0259351	0.103293	0.415
loss:cnaOV54	Vinblastine 1004	1004	10	31	OV	0.0156117	0.0907672	0.4425
loss:cnaOV55	Vinblastine 1004	1004	7	31	OV	0.0101407	0.0916981	0.44875
loss:cnaOV56	Vinblastine 1004	1004	3	31	OV	0.00755203	0.102611	0.4925
loss:cnaOV57 (ZNRF3)	Vinblastine 1004	1004	4	31	OV	0.00620067	0.104935	0.46875
loss:cnaOV58	Vinblastine 1004	1004	5	31	OV	0.0238517	0.110815	0.43
loss:cnaOV59	Vinblastine 1004	1004	4	31	OV	0.0425427	0.126878	0.38375
loss:cnaOV61	Vinblastine 1004	1004	3	31	OV	0.0558772	0.15236	0.38125
loss:cnaOV62	Vinblastine 1004	1004	3	31	OV	0.0455169	0.138484	0.39
loss:cnaOV63	Vinblastine 1004	1004	3	31	OV	0.0671989	0.165477	0.34375
loss:cnaOV64 (ARID1B,MAP3K4,MLLT4)	Vinblastine 1004	1004	8	31	OV	0.0212709	0.0903714	0.42375
loss:cnaOV70	Vinblastine 1004	1004	3	31	OV	-0.0022655	0.113745	0.49375
gain:cnaOV72 (ASXL1)	Vinblastine 1004	1004	4	31	OV	0.0341348	0.13212	0.4275
loss:cnaOV81 (RB1)	Vinblastine 1004	1004	3	31	OV	0.0322198	0.120159	0.40625
loss:cnaOV82	Vinblastine 1004	1004	3	31	OV	-0.00368517	0.113639	0.46
loss:cnaOV83	Vinblastine 1004	1004	5	31	OV	0.045319	0.131393	0.36375
loss:cnaOV84	Vinblastine 1004	1004	6	31	OV	0.0175513	0.116908	0.435
loss:cnaOV85	Vinblastine 1004	1004	7	31	OV	0.0342598	0.109245	0.40375
loss:cnaOV87	Vinblastine 1004	1004	3	31	OV	0.0995878	0.233333	0.355
loss:cnaOV88	Vinblastine 1004	1004	3	31	OV	0.0857856	0.206828	0.365
gain:cnaOV94	Vinblastine 1004	1004	7	31	OV	0.00554	0.103888	0.48125
gain:cnaOV95 (MECOM)	Vinblastine 1004	1004	8	31	OV	0.0188599	0.0977316	0.44
gain:cnaOV96	Vinblastine 1004	1004	4	31	OV	0.118599	0.23654	0.29125
loss:cnaOV102	Vinblastine 1004	1004	3	31	OV	0.143137	0.275888	0.295
CDKN2A	Vinblastine 1004	1004	3	25	PAAD	0.0444299	0.156528	0.4225
SMAD4	Vinblastine 1004	1004	7	25	PAAD	0.0170143	0.0990141	0.46625
TP53	Vinblastine 1004	1004	22	25	PAAD	-0.0330389	0.122675	0.41125
gain:cnaPAAD2 (KRAS)	Vinblastine 1004	1004	9	25	PAAD	0.0168302	0.103659	0.4675
loss:cnaPAAD4 (CDKN2A)	Vinblastine 1004	1004	16	25	PAAD	-0.0259534	0.104027	0.41375
ARID2	Vinblastine 1004	1004	3	47	SKCM	-0.00603787	0.105379	0.4975
BRAF	Vinblastine 1004	1004	36	47	SKCM	-0.0445359	0.110835	0.36375
CDKN2A	Vinblastine 1004	1004	6	47	SKCM	0.0410287	0.105858	0.36125
NRAS	Vinblastine 1004	1004	10	47	SKCM	0.0712114	0.133264	0.295
PLCB1	Vinblastine 1004	1004	3	47	SKCM	-0.0308301	0.115162	0.4275
PTEN	Vinblastine 1004	1004	5	47	SKCM	-0.0228427	0.100101	0.42125
TP53	Vinblastine 1004	1004	16	47	SKCM	-0.0842976	0.121067	0.23625
loss:cnaSKCM3	Vinblastine 1004	1004	6	47	SKCM	-0.024046	0.0970323	0.41125
loss:cnaSKCM4 (BNC2,CDKN2A,JAK2,PSIP1)	Vinblastine 1004	1004	31	47	SKCM	-0.00143574	0.0792036	0.4925
loss:cnaSKCM5 (PAX5)	Vinblastine 1004	1004	4	47	SKCM	0.00527024	0.0920372	0.46125
loss:cnaSKCM9	Vinblastine 1004	1004	3	47	SKCM	-0.000911089	0.106278	0.48375
gain:cnaSKCM12 (KRAS)	Vinblastine 1004	1004	5	47	SKCM	0.0440371	0.123408	0.38375
gain:cnaSKCM21 (FOXP1,MITF)	Vinblastine 1004	1004	6	47	SKCM	-0.0241716	0.105494	0.425
loss:cnaSKCM22	Vinblastine 1004	1004	7	47	SKCM	-0.00986943	0.0973093	0.46875
loss:cnaSKCM23	Vinblastine 1004	1004	4	47	SKCM	-0.0114612	0.102511	0.46875
loss:cnaSKCM24	Vinblastine 1004	1004	8	47	SKCM	0.0155477	0.0848614	0.455
loss:cnaSKCM25	Vinblastine 1004	1004	8	47	SKCM	0.0144498	0.0927635	0.46
loss:cnaSKCM26	Vinblastine 1004	1004	3	47	SKCM	0.0114764	0.109406	0.47375
loss:cnaSKCM27 (CASP1)	Vinblastine 1004	1004	7	47	SKCM	0.0379278	0.104102	0.39125
loss:cnaSKCM28	Vinblastine 1004	1004	7	47	SKCM	0.0288636	0.100209	0.39875
loss:cnaSKCM30	Vinblastine 1004	1004	4	47	SKCM	0.0119324	0.112735	0.465
APC	Vinblastine 1004	1004	3	22	STAD	-0.0328664	0.132679	0.42375
ARID1A	Vinblastine 1004	1004	3	22	STAD	0.0446903	0.143013	0.3925
CDH1	Vinblastine 1004	1004	3	22	STAD	0.0300157	0.104636	0.42625
PIK3CA	Vinblastine 1004	1004	3	22	STAD	-0.021274	0.10169	0.47875
TP53	Vinblastine 1004	1004	16	22	STAD	-0.0538638	0.130627	0.34875
loss:cnaSTAD3	Vinblastine 1004	1004	5	22	STAD	0.0146693	0.100509	0.445
loss:cnaSTAD7	Vinblastine 1004	1004	5	22	STAD	-0.0280336	0.105949	0.41625
loss:cnaSTAD11	Vinblastine 1004	1004	4	22	STAD	0.0195218	0.119859	0.4375
loss:cnaSTAD12	Vinblastine 1004	1004	4	22	STAD	0.0139638	0.113924	0.46625
loss:cnaSTAD13	Vinblastine 1004	1004	13	22	STAD	0.0347622	0.111702	0.395
loss:cnaSTAD16	Vinblastine 1004	1004	8	22	STAD	-0.133174	0.186437	0.21375
loss:cnaSTAD17 (CDKN2A)	Vinblastine 1004	1004	8	22	STAD	-0.0306254	0.106489	0.42
gain:cnaSTAD26 (MYC)	Vinblastine 1004	1004	8	22	STAD	-0.0435497	0.113479	0.36875
loss:cnaSTAD27 (MAP2K4)	Vinblastine 1004	1004	4	22	STAD	0.00355107	0.115104	0.475
gain:cnaSTAD28 (FOXA2)	Vinblastine 1004	1004	3	22	STAD	0.0194396	0.118592	0.4675
loss:cnaSTAD30	Vinblastine 1004	1004	9	22	STAD	0.0135398	0.100897	0.46625
loss:cnaSTAD41	Vinblastine 1004	1004	15	22	STAD	0.00516039	0.105445	0.4875
loss:cnaSTAD42	Vinblastine 1004	1004	4	22	STAD	-0.0190572	0.1227	0.47375
gain:cnaSTAD45 (MET)	Vinblastine 1004	1004	3	22	STAD	0.0323097	0.123253	0.38625
loss:cnaSTAD47	Vinblastine 1004	1004	8	22	STAD	-0.0125313	0.104156	0.4825
loss:cnaSTAD48 (FAT1,IRF2)	Vinblastine 1004	1004	7	22	STAD	0.0169414	0.0928798	0.44
BRAF	Vinblastine 1004	1004	5	13	THCA	0.00166853	0.0964689	0.4975
NRAS	Vinblastine 1004	1004	3	13	THCA	-0.00740867	0.105278	0.49625
TP53	Vinblastine 1004	1004	8	13	THCA	0.00687641	0.0925294	0.46875
ARID1A	Vinorelbine 140	140	5	19	BLCA	0.0653736	0.163096	0.38625
CDKN1A	Vinorelbine 140	140	3	19	BLCA	-0.0251105	0.119245	0.40625
EP300	Vinorelbine 140	140	4	19	BLCA	0.0218263	0.110413	0.43625
MLL2	Vinorelbine 140	140	3	19	BLCA	0.0189347	0.115247	0.4575
NRAS	Vinorelbine 140	140	3	19	BLCA	0.0202377	0.127329	0.45875
RB1	Vinorelbine 140	140	6	19	BLCA	0.000616079	0.113272	0.4625
TP53	Vinorelbine 140	140	15	19	BLCA	-0.121492	0.232302	0.305
loss:cnaBLCA5 (FAT1,IRF2)	Vinorelbine 140	140	5	19	BLCA	-0.0211697	0.108069	0.425
gain:cnaBLCA9	Vinorelbine 140	140	4	19	BLCA	-9.97507e-06	0.106354	0.49625
gain:cnaBLCA15 (ASXL1)	Vinorelbine 140	140	6	19	BLCA	0.0313574	0.125366	0.41125
loss:cnaBLCA18 (CHD9,CNOT1,CYLD,MMP2,NUP93)	Vinorelbine 140	140	3	19	BLCA	-0.0286527	0.122858	0.42875
gain:cnaBLCA23 (MYC)	Vinorelbine 140	140	4	19	BLCA	-0.0319629	0.111654	0.415
ARID1A	Vinorelbine 140	140	5	47	BRCA	0.00242614	0.0960233	0.49625
ASH1L	Vinorelbine 140	140	3	47	BRCA	-0.0516733	0.130738	0.37125
BRCA1	Vinorelbine 140	140	4	47	BRCA	-0.00742337	0.0956058	0.47625
BRCA2	Vinorelbine 140	140	6	47	BRCA	-0.0631549	0.12643	0.325
CDH1	Vinorelbine 140	140	4	47	BRCA	0.0100925	0.111232	0.4525
NF1	Vinorelbine 140	140	4	47	BRCA	0.0211458	0.121321	0.42
PIK3CA	Vinorelbine 140	140	16	47	BRCA	-0.0137185	0.0740106	0.445
POLR2B	Vinorelbine 140	140	3	47	BRCA	0.00969745	0.12216	0.45875
PTEN	Vinorelbine 140	140	8	47	BRCA	-0.0336205	0.0939368	0.38375
TP53	Vinorelbine 140	140	37	47	BRCA	-0.0295731	0.0988783	0.4125
gain:cnaBRCA5 (GATA3,KLF6,LARP4B,VIM)	Vinorelbine 140	140	6	47	BRCA	-0.0147813	0.104206	0.45625
loss:cnaBRCA7 (FAS,PTEN)	Vinorelbine 140	140	4	47	BRCA	-0.0288607	0.105672	0.40875
gain:cnaBRCA8 (CHD4,WNK1)	Vinorelbine 140	140	3	47	BRCA	0.00888518	0.117243	0.46875
gain:cnaBRCA9 (KRAS)	Vinorelbine 140	140	4	47	BRCA	0.0328687	0.117724	0.38625
gain:cnaBRCA10 (MDM2,NUP107)	Vinorelbine 140	140	4	47	BRCA	0.0947282	0.197748	0.29625
gain:cnaBRCA12 (TERT)	Vinorelbine 140	140	9	47	BRCA	0.0141546	0.0914552	0.44
gain:cnaBRCA13 (FGFR1,WHSC1L1)	Vinorelbine 140	140	10	47	BRCA	0.00303854	0.0840261	0.49875
gain:cnaBRCA14 (RAD21)	Vinorelbine 140	140	21	47	BRCA	0.0301414	0.087545	0.3975
gain:cnaBRCA15	Vinorelbine 140	140	22	47	BRCA	0.0150562	0.0779154	0.44
gain:cnaBRCA16	Vinorelbine 140	140	16	47	BRCA	0.0562159	0.109105	0.3125
loss:cnaBRCA17	Vinorelbine 140	140	10	47	BRCA	-0.0807565	0.128067	0.2625
loss:cnaBRCA18	Vinorelbine 140	140	15	47	BRCA	-0.0708912	0.117672	0.27875
gain:cnaBRCA19	Vinorelbine 140	140	4	47	BRCA	-0.0249378	0.114687	0.43375
loss:cnaBRCA20	Vinorelbine 140	140	3	47	BRCA	0.00356285	0.118218	0.5
loss:cnaBRCA22 (SYNCRIP,ZNF292)	Vinorelbine 140	140	17	47	BRCA	-0.0374987	0.0924665	0.34125
loss:cnaBRCA25 (ARID1B,MAP3K4,MLLT4)	Vinorelbine 140	140	5	47	BRCA	-0.0845059	0.14135	0.2725
gain:cnaBRCA26 (CDK12,ERBB2,MED24)	Vinorelbine 140	140	14	47	BRCA	-0.0109458	0.0821433	0.4675
gain:cnaBRCA27 (CLTC,PPM1D)	Vinorelbine 140	140	9	47	BRCA	0.00350354	0.0816946	0.49625
loss:cnaBRCA28 (GPS2)	Vinorelbine 140	140	4	47	BRCA	-0.0032706	0.0952295	0.475
loss:cnaBRCA29 (MAP2K4)	Vinorelbine 140	140	7	47	BRCA	0.00285943	0.0953371	0.48
gain:cnaBRCA30 (CRNKL1,FOXA2)	Vinorelbine 140	140	5	47	BRCA	0.386983	0.46348	0.155
gain:cnaBRCA31	Vinorelbine 140	140	16	47	BRCA	0.110039	0.152874	0.2275
loss:cnaBRCA32 (PABPC3,SACS,ZMYM2)	Vinorelbine 140	140	9	47	BRCA	0.077158	0.142056	0.30875
loss:cnaBRCA33	Vinorelbine 140	140	6	47	BRCA	-0.00296584	0.08913	0.4775
loss:cnaBRCA34	Vinorelbine 140	140	5	47	BRCA	-0.0090324	0.0971352	0.46625
loss:cnaBRCA36 (FAT1,IRF2)	Vinorelbine 140	140	9	47	BRCA	-0.00116694	0.0870878	0.49625
loss:cnaBRCA38	Vinorelbine 140	140	4	47	BRCA	-0.0276201	0.0989641	0.4075
gain:cnaBRCA39 (FOXA1,NKX2-1,PSMA6)	Vinorelbine 140	140	7	47	BRCA	0.223141	0.267672	0.1825
loss:cnaBRCA42	Vinorelbine 140	140	3	47	BRCA	-0.012863	0.100362	0.44875
gain:cnaBRCA47 (EGFR)	Vinorelbine 140	140	7	47	BRCA	-0.0720206	0.12754	0.28625
gain:cnaBRCA48	Vinorelbine 140	140	5	47	BRCA	-0.0259825	0.108044	0.415
loss:cnaBRCA57	Vinorelbine 140	140	5	47	BRCA	0.0103171	0.099062	0.4625
gain:cnaBRCA58 (CCND1)	Vinorelbine 140	140	9	47	BRCA	0.051219	0.126881	0.37875
loss:cnaBRCA60	Vinorelbine 140	140	3	47	BRCA	-0.0248413	0.107024	0.4275
gain:cnaBRCA61 (NOTCH2)	Vinorelbine 140	140	3	47	BRCA	0.00966809	0.102489	0.48
gain:cnaBRCA62	Vinorelbine 140	140	9	47	BRCA	0.0263138	0.100723	0.41375
gain:cnaBRCA63	Vinorelbine 140	140	6	47	BRCA	0.0327179	0.122402	0.42625
gain:cnaBRCA64 (SDHC)	Vinorelbine 140	140	8	47	BRCA	0.0326718	0.0970808	0.385
AKAP9	Vinorelbine 140	140	7	39	COREAD	-0.0557478	0.128179	0.33875
APC	Vinorelbine 140	140	28	39	COREAD	0.0437672	0.130211	0.38375
ARID1A	Vinorelbine 140	140	9	39	COREAD	-0.136112	0.201003	0.225
ARID2	Vinorelbine 140	140	3	39	COREAD	-0.0186456	0.123856	0.46125
ASPM	Vinorelbine 140	140	4	39	COREAD	-0.0444294	0.130472	0.39125
ATM	Vinorelbine 140	140	3	39	COREAD	0.000749466	0.114226	0.49
ATRX	Vinorelbine 140	140	3	39	COREAD	-0.020541	0.127642	0.42
B2M	Vinorelbine 140	140	8	39	COREAD	-0.0300971	0.117265	0.415
BCOR	Vinorelbine 140	140	5	39	COREAD	-0.036534	0.129187	0.44375
BMPR2	Vinorelbine 140	140	12	39	COREAD	-0.10785	0.178731	0.28
BPTF	Vinorelbine 140	140	4	39	COREAD	-0.027454	0.113831	0.41375
BRAF	Vinorelbine 140	140	9	39	COREAD	-0.0968886	0.162173	0.27625
BRWD1	Vinorelbine 140	140	3	39	COREAD	0.018938	0.131192	0.4425
CDH1	Vinorelbine 140	140	3	39	COREAD	-0.0365567	0.131044	0.415
CEP290	Vinorelbine 140	140	5	39	COREAD	-0.0167179	0.121649	0.44
CHD9	Vinorelbine 140	140	9	39	COREAD	-0.123902	0.174062	0.23625
CREBBP	Vinorelbine 140	140	3	39	COREAD	0.0685708	0.176393	0.365
CTCF	Vinorelbine 140	140	7	39	COREAD	-0.0231559	0.105195	0.4275
CTNNB1	Vinorelbine 140	140	5	39	COREAD	-0.0336852	0.113527	0.40125
EGFR	Vinorelbine 140	140	3	39	COREAD	-0.0223842	0.127647	0.4425
EP300	Vinorelbine 140	140	12	39	COREAD	-0.106789	0.173023	0.2425
FAM123B	Vinorelbine 140	140	3	39	COREAD	0.0668394	0.206791	0.3875
FBXW7	Vinorelbine 140	140	10	39	COREAD	0.0122505	0.107566	0.45375
ITSN1	Vinorelbine 140	140	3	39	COREAD	-0.0326579	0.124237	0.43625
KDM6A	Vinorelbine 140	140	3	39	COREAD	-0.0447019	0.140545	0.4
KRAS	Vinorelbine 140	140	21	39	COREAD	0.00800514	0.0955596	0.45
LARP4B	Vinorelbine 140	140	4	39	COREAD	-0.0210147	0.114406	0.43125
LPHN2	Vinorelbine 140	140	3	39	COREAD	0.00845718	0.119572	0.47875
MAP2K4	Vinorelbine 140	140	3	39	COREAD	-0.010282	0.106337	0.4775
MECOM	Vinorelbine 140	140	4	39	COREAD	-0.0482516	0.131683	0.37625
MGA	Vinorelbine 140	140	5	39	COREAD	0.0118134	0.105464	0.4625
MLL2	Vinorelbine 140	140	11	39	COREAD	-0.172058	0.21608	0.19875
NCOR1	Vinorelbine 140	140	6	39	COREAD	-0.0966048	0.168588	0.28125
NF1	Vinorelbine 140	140	5	39	COREAD	-0.053134	0.136937	0.34625
NR4A2	Vinorelbine 140	140	4	39	COREAD	-0.0341213	0.130827	0.41875
NUP98	Vinorelbine 140	140	4	39	COREAD	-0.0178156	0.121587	0.45875
PBRM1	Vinorelbine 140	140	3	39	COREAD	0.0258159	0.130324	0.4425
PIK3CA	Vinorelbine 140	140	9	39	COREAD	-0.0368246	0.114138	0.3975
PTEN	Vinorelbine 140	140	4	39	COREAD	-0.0354519	0.130619	0.42
RNF43	Vinorelbine 140	140	9	39	COREAD	-0.0956459	0.164638	0.295
SACS	Vinorelbine 140	140	8	39	COREAD	-0.0748546	0.149841	0.30125
SMAD4	Vinorelbine 140	140	7	39	COREAD	0.0199651	0.116493	0.4475
SMARCA4	Vinorelbine 140	140	3	39	COREAD	-0.017585	0.1187	0.46625
SOS2	Vinorelbine 140	140	4	39	COREAD	0.0290067	0.11956	0.425
SOX9	Vinorelbine 140	140	4	39	COREAD	0.00674674	0.118718	0.47
SRGAP3	Vinorelbine 140	140	3	39	COREAD	-0.046866	0.147555	0.385
TCF7L2	Vinorelbine 140	140	3	39	COREAD	-0.0164512	0.119782	0.475
TP53	Vinorelbine 140	140	27	39	COREAD	0.132678	0.188186	0.235
TRIO	Vinorelbine 140	140	6	39	COREAD	-0.0147729	0.108938	0.44875
loss:cnaCOREAD11	Vinorelbine 140	140	17	39	COREAD	-0.0898133	0.155265	0.3025
loss:cnaCOREAD12 (PCDH18)	Vinorelbine 140	140	3	39	COREAD	0.0172372	0.118113	0.43125
loss:cnaCOREAD14	Vinorelbine 140	140	3	39	COREAD	0.00454981	0.124959	0.485
loss:cnaCOREAD18	Vinorelbine 140	140	9	39	COREAD	-0.074602	0.152123	0.33625
loss:cnaCOREAD19	Vinorelbine 140	140	16	39	COREAD	-0.692298	0.284053	0.01625
loss:cnaCOREAD23	Vinorelbine 140	140	3	39	COREAD	0.0631273	0.202451	0.38625
loss:cnaCOREAD24	Vinorelbine 140	140	9	39	COREAD	0.0333075	0.11181	0.39375
loss:cnaCOREAD27 (MAP2K4)	Vinorelbine 140	140	4	39	COREAD	0.0210459	0.118867	0.435
loss:cnaCOREAD28 (SOX9)	Vinorelbine 140	140	3	39	COREAD	0.0896084	0.214658	0.36125
gain:cnaCOREAD31	Vinorelbine 140	140	4	39	COREAD	0.0692639	0.186184	0.37625
gain:cnaCOREAD32 (STK4)	Vinorelbine 140	140	5	39	COREAD	0.0787582	0.178682	0.34375
loss:cnaCOREAD33	Vinorelbine 140	140	17	39	COREAD	-0.0053433	0.093091	0.49875
gain:cnaCOREAD35 (FLT3,WASF3)	Vinorelbine 140	140	6	39	COREAD	0.00159417	0.105579	0.4875
gain:cnaCOREAD36	Vinorelbine 140	140	3	39	COREAD	-0.0189911	0.133943	0.44375
gain:cnaCOREAD37 (ING1,IRS2,TFDP1)	Vinorelbine 140	140	5	39	COREAD	-0.0118693	0.114293	0.45375
loss:cnaCOREAD38 (CDKN2A)	Vinorelbine 140	140	7	39	COREAD	0.0824616	0.179547	0.32125
loss:cnaCOREAD42 (B2M,BUB1B,MGA,TP53BP1)	Vinorelbine 140	140	3	39	COREAD	0.00261183	0.111305	0.495
gain:cnaCOREAD47 (MYC)	Vinorelbine 140	140	5	39	COREAD	-0.0128803	0.104819	0.44875
loss:cnaCOREAD48	Vinorelbine 140	140	4	39	COREAD	0.0302322	0.128273	0.45125
loss:cnaCOREAD49	Vinorelbine 140	140	12	39	COREAD	0.0213438	0.107391	0.42625
loss:cnaCOREAD53 (ARFGAP3)	Vinorelbine 140	140	3	39	COREAD	0.0752331	0.204075	0.37625
loss:cnaCOREAD54 (SMAD4)	Vinorelbine 140	140	10	39	COREAD	-0.0179775	0.098428	0.42625
loss:cnaCOREAD55	Vinorelbine 140	140	10	39	COREAD	0.000176209	0.0985982	0.4925
loss:cnaCOREAD56	Vinorelbine 140	140	10	39	COREAD	-0.00738625	0.105837	0.48875
loss:cnaCOREAD63 (APC)	Vinorelbine 140	140	5	39	COREAD	0.0374955	0.132942	0.40125
loss:cnaCOREAD65	Vinorelbine 140	140	23	39	COREAD	-0.254946	0.279898	0.16
ARID1A	Vinorelbine 140	140	3	30	DLBC	-0.0347494	0.125867	0.42
CREBBP	Vinorelbine 140	140	7	30	DLBC	-0.00113872	0.0944261	0.49625
EP300	Vinorelbine 140	140	6	30	DLBC	-0.01854	0.0958659	0.4375
MLL2	Vinorelbine 140	140	9	30	DLBC	-0.0157074	0.0847713	0.45
PTEN	Vinorelbine 140	140	6	30	DLBC	-0.0243725	0.0999725	0.4175
TP53	Vinorelbine 140	140	17	30	DLBC	-0.0204601	0.0864286	0.44625
loss:cnaDLBC2	Vinorelbine 140	140	4	30	DLBC	-0.0275365	0.109856	0.42
loss:cnaDLBC4 (CDKN2A)	Vinorelbine 140	140	8	30	DLBC	-0.00600784	0.0859249	0.49
EGFR	Vinorelbine 140	140	3	27	ESCA	-0.0106273	0.106339	0.4675
EP300	Vinorelbine 140	140	3	27	ESCA	0.0296498	0.117682	0.42375
MLL2	Vinorelbine 140	140	3	27	ESCA	-0.0170945	0.101188	0.435
NFE2L2	Vinorelbine 140	140	3	27	ESCA	-0.00522259	0.0964863	0.47375
NOTCH1	Vinorelbine 140	140	4	27	ESCA	0.0421259	0.121939	0.38625
PIK3CA	Vinorelbine 140	140	3	27	ESCA	-0.00900926	0.106195	0.4475
SMAD4	Vinorelbine 140	140	3	27	ESCA	0.0166589	0.110195	0.4375
gain:cnaESCA2 (KRAS)	Vinorelbine 140	140	3	27	ESCA	-0.0346524	0.121427	0.3975
gain:cnaESCA3 (KRAS)	Vinorelbine 140	140	3	27	ESCA	-0.0269858	0.108701	0.4125
gain:cnaESCA7 (ERBB2)	Vinorelbine 140	140	6	27	ESCA	0.0402374	0.120657	0.43625
gain:cnaESCA9 (EGFR)	Vinorelbine 140	140	6	27	ESCA	-0.0241801	0.100504	0.41625
gain:cnaESCA11 (CCND1,CTTN)	Vinorelbine 140	140	16	27	ESCA	-0.0636998	0.12275	0.2825
loss:cnaESCA12	Vinorelbine 140	140	3	27	ESCA	-0.0296391	0.121375	0.4175
loss:cnaESCA14	Vinorelbine 140	140	10	27	ESCA	0.00276147	0.0880504	0.49
NF1	Vinorelbine 140	140	7	31	GBM	-0.0533486	0.114649	0.34625
PTEN	Vinorelbine 140	140	16	31	GBM	0.0425572	0.110297	0.385
RB1	Vinorelbine 140	140	5	31	GBM	0.0679081	0.159395	0.35375
TP53	Vinorelbine 140	140	17	31	GBM	0.0239763	0.10289	0.40375
loss:cnaGBM1	Vinorelbine 140	140	3	31	GBM	0.0743753	0.175914	0.33625
loss:cnaGBM2 (CDKN2A)	Vinorelbine 140	140	23	31	GBM	0.0218669	0.0986489	0.43
loss:cnaGBM19 (FAT1,IRF2)	Vinorelbine 140	140	5	31	GBM	0.014632	0.102494	0.45625
gain:cnaGBM25 (CDK4)	Vinorelbine 140	140	3	31	GBM	-0.00376388	0.106155	0.47375
loss:cnaGBM45	Vinorelbine 140	140	3	31	GBM	0.0508713	0.148813	0.3975
loss:cnaGBM47	Vinorelbine 140	140	5	31	GBM	0.0181415	0.113585	0.44875
loss:cnaGBM68 (CDKN2C,FAF1)	Vinorelbine 140	140	6	31	GBM	-0.0404085	0.121489	0.39
gain:cnaGBM71 (SOX2)	Vinorelbine 140	140	3	31	GBM	-0.00988645	0.108112	0.48625
loss:cnaGBM93	Vinorelbine 140	140	5	31	GBM	0.0730627	0.158597	0.32375
loss:cnaGBM94	Vinorelbine 140	140	5	31	GBM	0.0719497	0.157992	0.34875
loss:cnaGBM95	Vinorelbine 140	140	5	31	GBM	0.0620778	0.148159	0.355
loss:cnaGBM101	Vinorelbine 140	140	4	31	GBM	0.124051	0.242871	0.31375
gain:cnaGBM122	Vinorelbine 140	140	8	31	GBM	0.0351596	0.122104	0.42125
gain:cnaGBM123 (EGFR)	Vinorelbine 140	140	8	31	GBM	0.0374136	0.115114	0.38375
gain:cnaGBM124	Vinorelbine 140	140	4	31	GBM	-0.00998978	0.105995	0.46875
gain:cnaGBM125 (AKAP9)	Vinorelbine 140	140	7	31	GBM	0.0222642	0.10223	0.4225
loss:cnaGBM132	Vinorelbine 140	140	3	31	GBM	0.0694746	0.174666	0.36
loss:cnaGBM133	Vinorelbine 140	140	3	31	GBM	0.0381694	0.135962	0.425
loss:cnaGBM134	Vinorelbine 140	140	3	31	GBM	0.0340438	0.128849	0.4275
loss:cnaGBM135	Vinorelbine 140	140	3	31	GBM	0.0289388	0.135484	0.4375
CASP8	Vinorelbine 140	140	6	41	HNSC	-0.0177881	0.0896995	0.45125
CDKN2A	Vinorelbine 140	140	9	41	HNSC	-0.0175757	0.0847784	0.41875
FAT1	Vinorelbine 140	140	7	41	HNSC	0.0030154	0.0837049	0.47875
HLA-A	Vinorelbine 140	140	3	41	HNSC	-0.00177175	0.100169	0.495
NFE2L2	Vinorelbine 140	140	3	41	HNSC	0.0450838	0.129256	0.37875
NOTCH1	Vinorelbine 140	140	3	41	HNSC	0.0129764	0.102621	0.475
NSD1	Vinorelbine 140	140	4	41	HNSC	-0.00835695	0.102464	0.49625
PIK3CA	Vinorelbine 140	140	8	41	HNSC	-0.00604188	0.0906564	0.45625
SMAD4	Vinorelbine 140	140	6	41	HNSC	-0.0631541	0.114102	0.30875
TP53	Vinorelbine 140	140	36	41	HNSC	-0.0158747	0.089259	0.445
gain:cnaHNSC1 (ACTB,CARD11,PMS2,RAC1)	Vinorelbine 140	140	8	41	HNSC	1.61479e-05	0.0832774	0.49875
gain:cnaHNSC2 (EGFR)	Vinorelbine 140	140	11	41	HNSC	0.019156	0.0888302	0.435
loss:cnaHNSC3	Vinorelbine 140	140	3	41	HNSC	-0.0235501	0.105662	0.44375
loss:cnaHNSC6	Vinorelbine 140	140	18	41	HNSC	-0.0240494	0.0831433	0.39875
gain:cnaHNSC8	Vinorelbine 140	140	4	41	HNSC	0.0150557	0.0930457	0.4275
loss:cnaHNSC11 (CDKN2A)	Vinorelbine 140	140	14	41	HNSC	-0.047651	0.0938893	0.3325
gain:cnaHNSC14 (ASXL1)	Vinorelbine 140	140	6	41	HNSC	0.0121034	0.0913476	0.45625
gain:cnaHNSC17 (CCND1,CTTN)	Vinorelbine 140	140	16	41	HNSC	0.0274173	0.0909489	0.41125
loss:cnaHNSC19 (MED17)	Vinorelbine 140	140	5	41	HNSC	0.0186921	0.104175	0.44375
loss:cnaHNSC20	Vinorelbine 140	140	18	41	HNSC	0.0308888	0.0896449	0.3775
gain:cnaHNSC21 (MCM3)	Vinorelbine 140	140	3	41	HNSC	-0.00285911	0.0967001	0.4725
loss:cnaHNSC26	Vinorelbine 140	140	15	41	HNSC	-0.00605007	0.0770634	0.46875
loss:cnaHNSC28 (ATP1A1,CSDE1,NRAS)	Vinorelbine 140	140	4	41	HNSC	-0.0034279	0.102472	0.475
loss:cnaHNSC29	Vinorelbine 140	140	5	41	HNSC	-0.014101	0.0974876	0.47375
loss:cnaHNSC32 (FAT1)	Vinorelbine 140	140	14	41	HNSC	-0.0177826	0.0798552	0.41875
gain:cnaHNSC33	Vinorelbine 140	140	2	41	HNSC	0.0124011	0.114477	0.47125
BAP1	Vinorelbine 140	140	3	24	KIRC	0.0224366	0.141218	0.45
NF2	Vinorelbine 140	140	5	24	KIRC	0.0278984	0.13918	0.445
PBRM1	Vinorelbine 140	140	3	24	KIRC	0.0381637	0.151483	0.4325
PTEN	Vinorelbine 140	140	3	24	KIRC	-0.0379019	0.137681	0.395
SETD2	Vinorelbine 140	140	4	24	KIRC	0.022345	0.134549	0.43125
TP53	Vinorelbine 140	140	9	24	KIRC	-0.107502	0.200163	0.285
VHL	Vinorelbine 140	140	8	24	KIRC	-0.0503957	0.144674	0.37125
loss:cnaKIRC3	Vinorelbine 140	140	3	24	KIRC	0.0375921	0.143604	0.425
loss:cnaKIRC4	Vinorelbine 140	140	3	24	KIRC	0.0307448	0.137275	0.4375
loss:cnaKIRC7 (CDKN2A)	Vinorelbine 140	140	20	24	KIRC	-0.0134251	0.125312	0.43875
loss:cnaKIRC12	Vinorelbine 140	140	6	24	KIRC	0.0123761	0.101642	0.46125
loss:cnaKIRC13	Vinorelbine 140	140	6	24	KIRC	0.012936	0.12069	0.455
loss:cnaKIRC14	Vinorelbine 140	140	6	24	KIRC	0.0154708	0.118604	0.43375
loss:cnaKIRC15	Vinorelbine 140	140	6	24	KIRC	0.0119312	0.120072	0.4675
loss:cnaKIRC16	Vinorelbine 140	140	3	24	KIRC	-0.0292347	0.133261	0.45
loss:cnaKIRC19	Vinorelbine 140	140	6	24	KIRC	-0.00692582	0.123889	0.48
loss:cnaKIRC22	Vinorelbine 140	140	6	24	KIRC	0.0118379	0.110575	0.48125
loss:cnaKIRC24 (FAT1,IRF2)	Vinorelbine 140	140	5	24	KIRC	0.00500121	0.124677	0.49625
loss:cnaKIRC27	Vinorelbine 140	140	3	24	KIRC	0.0473089	0.159848	0.42
ASXL1	Vinorelbine 140	140	5	26	LAML	0.00641105	0.096243	0.46875
CREBBP	Vinorelbine 140	140	3	26	LAML	0.0325852	0.117005	0.39375
KRAS	Vinorelbine 140	140	3	26	LAML	-0.0123327	0.106118	0.455
NRAS	Vinorelbine 140	140	7	26	LAML	0.150956	0.215739	0.2275
SACS	Vinorelbine 140	140	3	26	LAML	0.0180284	0.118944	0.43625
TP53	Vinorelbine 140	140	13	26	LAML	0.110102	0.161104	0.24625
NF1	Vinorelbine 140	140	3	17	LGG	0.00732881	0.121929	0.445
RB1	Vinorelbine 140	140	7	17	LGG	0.013629	0.108894	0.4775
TP53	Vinorelbine 140	140	12	17	LGG	-0.0376916	0.128567	0.4
loss:cnaLGG1 (BNC2,CDKN2A,JAK2,PSIP1)	Vinorelbine 140	140	9	17	LGG	0.0199469	0.101258	0.44125
loss:cnaLGG7 (RPL22)	Vinorelbine 140	140	3	17	LGG	0.0391032	0.135479	0.395
loss:cnaLGG14 (CUL2)	Vinorelbine 140	140	4	17	LGG	0.0159609	0.10995	0.46
gain:cnaLGG16 (EGFR)	Vinorelbine 140	140	5	17	LGG	-0.012385	0.100666	0.45125
TP53	Vinorelbine 140	140	12	16	LIHC	0.0422596	0.12739	0.3825
loss:cnaLIHC7 (CDKN2A)	Vinorelbine 140	140	4	16	LIHC	0.0221311	0.111064	0.41875
loss:cnaLIHC10 (RB1)	Vinorelbine 140	140	2	16	LIHC	0.00949365	0.116114	0.49375
ARID1A	Vinorelbine 140	140	4	58	LUAD	0.0116007	0.09455	0.47
BRAF	Vinorelbine 140	140	3	58	LUAD	0.0735498	0.181955	0.37
EGFR	Vinorelbine 140	140	4	58	LUAD	-0.0311169	0.105808	0.4
KDR	Vinorelbine 140	140	3	58	LUAD	0.0408313	0.11569	0.4075
KRAS	Vinorelbine 140	140	19	58	LUAD	-0.00700542	0.0747628	0.48875
MGA	Vinorelbine 140	140	3	58	LUAD	0.0208663	0.125477	0.47
NF1	Vinorelbine 140	140	3	58	LUAD	0.0207693	0.121919	0.4475
RB1	Vinorelbine 140	140	3	58	LUAD	-0.0170199	0.104792	0.4375
RBM10	Vinorelbine 140	140	3	58	LUAD	0.0231919	0.115497	0.465
SMARCA4	Vinorelbine 140	140	11	58	LUAD	0.0773753	0.122915	0.2625
STK11	Vinorelbine 140	140	9	58	LUAD	0.0313508	0.0986477	0.40125
SVEP1	Vinorelbine 140	140	3	58	LUAD	-0.0062026	0.0986759	0.4775
TP53	Vinorelbine 140	140	48	58	LUAD	-0.0398531	0.0932093	0.3475
U2AF1	Vinorelbine 140	140	3	58	LUAD	-0.0295558	0.131661	0.42125
loss:cnaLUAD1 (CDKN2A)	Vinorelbine 140	140	33	58	LUAD	-0.00764458	0.0758149	0.4425
loss:cnaLUAD2 (PAX5)	Vinorelbine 140	140	5	58	LUAD	0.0556968	0.134406	0.34625
gain:cnaLUAD3 (TERT)	Vinorelbine 140	140	12	58	LUAD	-0.0420876	0.0904357	0.33125
gain:cnaLUAD5 (CUL2,EPC1)	Vinorelbine 140	140	4	58	LUAD	0.101142	0.181945	0.275
loss:cnaLUAD6 (SMARCA4)	Vinorelbine 140	140	4	58	LUAD	0.0195126	0.0991849	0.43375
loss:cnaLUAD7	Vinorelbine 140	140	4	58	LUAD	0.0261284	0.117053	0.44375
gain:cnaLUAD10 (AHR,HDAC9)	Vinorelbine 140	140	8	58	LUAD	0.00224004	0.0861968	0.49875
gain:cnaLUAD11 (EGFR)	Vinorelbine 140	140	10	58	LUAD	-0.0105731	0.0733785	0.45125
gain:cnaLUAD12	Vinorelbine 140	140	5	58	LUAD	-0.0234986	0.0994302	0.42875
gain:cnaLUAD13 (MET)	Vinorelbine 140	140	6	58	LUAD	-0.00119889	0.0878268	0.4875
loss:cnaLUAD14	Vinorelbine 140	140	6	58	LUAD	-0.020073	0.0932282	0.445
loss:cnaLUAD15	Vinorelbine 140	140	6	58	LUAD	0.0211959	0.0961386	0.4375
loss:cnaLUAD16	Vinorelbine 140	140	5	58	LUAD	-0.019923	0.0864964	0.43375
gain:cnaLUAD17 (KRAS)	Vinorelbine 140	140	6	58	LUAD	-0.0100642	0.0902873	0.45
gain:cnaLUAD18	Vinorelbine 140	140	7	58	LUAD	0.066378	0.130012	0.3225
gain:cnaLUAD19 (CDK4)	Vinorelbine 140	140	6	58	LUAD	0.0230471	0.093793	0.4325
gain:cnaLUAD21 (FOXA2)	Vinorelbine 140	140	8	58	LUAD	0.0446032	0.112956	0.3825
gain:cnaLUAD22 (ASXL1)	Vinorelbine 140	140	8	58	LUAD	0.0223416	0.0906628	0.4
gain:cnaLUAD23 (ARFGAP1)	Vinorelbine 140	140	5	58	LUAD	-0.00246789	0.101764	0.49
loss:cnaLUAD25	Vinorelbine 140	140	4	58	LUAD	0.055364	0.131264	0.35875
gain:cnaLUAD27 (MYC)	Vinorelbine 140	140	17	58	LUAD	-0.0233569	0.0742899	0.38
loss:cnaLUAD28	Vinorelbine 140	140	10	58	LUAD	-0.013917	0.0785379	0.45125
loss:cnaLUAD29 (TFDP1)	Vinorelbine 140	140	9	58	LUAD	-0.0162502	0.0755256	0.4325
gain:cnaLUAD30 (CCND1)	Vinorelbine 140	140	7	58	LUAD	-0.0205281	0.10288	0.43875
loss:cnaLUAD31	Vinorelbine 140	140	3	58	LUAD	0.0719666	0.188175	0.3825
gain:cnaLUAD32	Vinorelbine 140	140	3	58	LUAD	0.0398685	0.114129	0.36875
loss:cnaLUAD34 (FAT1,IRF2)	Vinorelbine 140	140	18	58	LUAD	-0.00694533	0.071397	0.47625
gain:cnaLUAD35 (MECOM)	Vinorelbine 140	140	5	58	LUAD	-0.0103102	0.0929859	0.46625
MLL2	Vinorelbine 140	140	3	14	LUSC	-0.025421	0.106332	0.435
loss:cnaLUSC3	Vinorelbine 140	140	6	14	LUSC	-0.0352985	0.111768	0.37875
loss:cnaLUSC4	Vinorelbine 140	140	6	14	LUSC	-0.0312803	0.11143	0.4125
gain:cnaLUSC6 (FGFR1,WHSC1L1)	Vinorelbine 140	140	3	14	LUSC	0.00518878	0.11817	0.4875
gain:cnaLUSC7 (MYC)	Vinorelbine 140	140	3	14	LUSC	-0.00213955	0.113895	0.4775
loss:cnaLUSC10 (CDKN2A)	Vinorelbine 140	140	10	14	LUSC	0.0396999	0.123469	0.38875
gain:cnaLUSC14 (CCT5,TERT,TRIO)	Vinorelbine 140	140	5	14	LUSC	-0.00925949	0.108313	0.4775
loss:cnaLUSC17 (FAT1,IRF2)	Vinorelbine 140	140	6	14	LUSC	0.00638791	0.106078	0.4875
gain:cnaLUSC25	Vinorelbine 140	140	4	14	LUSC	0.029897	0.117192	0.39625
gain:cnaLUSC26 (SOX2)	Vinorelbine 140	140	3	14	LUSC	0.022795	0.118788	0.48
gain:cnaLUSC30	Vinorelbine 140	140	3	14	LUSC	0.000852062	0.105981	0.49625
gain:cnaLUSC32 (BCL11A,REL,XPO1)	Vinorelbine 140	140	3	14	LUSC	0.0026659	0.101738	0.4925
gain:cnaLUSC37	Vinorelbine 140	140	3	14	LUSC	-0.00171841	0.111028	0.49375
gain:cnaLUSC41 (AKAP9)	Vinorelbine 140	140	4	14	LUSC	0.00720372	0.10394	0.47375
loss:cnaLUSC51	Vinorelbine 140	140	6	14	LUSC	-0.0380055	0.118288	0.38875
loss:cnaLUSC54	Vinorelbine 140	140	6	14	LUSC	-0.0127276	0.101297	0.45875
ARID1A	Vinorelbine 140	140	5	19	OV	0.0304134	0.12562	0.435
KRAS	Vinorelbine 140	140	3	19	OV	0.0361067	0.141423	0.41625
PIK3CA	Vinorelbine 140	140	5	19	OV	0.00337788	0.114871	0.49125
PIK3R1	Vinorelbine 140	140	3	19	OV	0.0126918	0.119877	0.4875
SMAD4	Vinorelbine 140	140	3	19	OV	0.0286922	0.117411	0.39625
TP53	Vinorelbine 140	140	12	19	OV	-0.0222727	0.115507	0.4375
gain:cnaOV4 (KRAS)	Vinorelbine 140	140	6	19	OV	-0.0277688	0.118675	0.40625
loss:cnaOV16	Vinorelbine 140	140	3	19	OV	0.0211641	0.129544	0.4675
loss:cnaOV17	Vinorelbine 140	140	3	19	OV	0.0271587	0.141429	0.425
gain:cnaOV18 (CCNE1)	Vinorelbine 140	140	4	19	OV	-0.0105845	0.111081	0.455
gain:cnaOV19	Vinorelbine 140	140	3	19	OV	0.00401947	0.119671	0.495
loss:cnaOV20	Vinorelbine 140	140	4	19	OV	-0.0136104	0.120661	0.4575
gain:cnaOV26	Vinorelbine 140	140	3	19	OV	0.00778888	0.123225	0.48
loss:cnaOV27	Vinorelbine 140	140	3	19	OV	0.0216574	0.123352	0.435
loss:cnaOV28	Vinorelbine 140	140	3	19	OV	0.0142061	0.119715	0.43
loss:cnaOV29	Vinorelbine 140	140	3	19	OV	0.0168086	0.122991	0.46125
loss:cnaOV30	Vinorelbine 140	140	3	19	OV	0.0191831	0.126617	0.455
loss:cnaOV35	Vinorelbine 140	140	3	19	OV	0.00372143	0.118712	0.465
loss:cnaOV38	Vinorelbine 140	140	4	19	OV	-0.0163757	0.124311	0.4575
loss:cnaOV39	Vinorelbine 140	140	5	19	OV	-0.021671	0.123923	0.44625
loss:cnaOV40	Vinorelbine 140	140	4	19	OV	0.0127964	0.118193	0.47875
loss:cnaOV43 (NF1)	Vinorelbine 140	140	3	19	OV	0.0521731	0.164622	0.39
gain:cnaOV51 (MYC)	Vinorelbine 140	140	5	19	OV	-8.23111e-05	0.120798	0.48625
loss:cnaOV52	Vinorelbine 140	140	5	19	OV	-0.0101373	0.115613	0.4675
loss:cnaOV53	Vinorelbine 140	140	5	19	OV	-0.00527272	0.106825	0.49625
loss:cnaOV54	Vinorelbine 140	140	6	19	OV	-0.00713525	0.101535	0.475
loss:cnaOV55	Vinorelbine 140	140	4	19	OV	-0.00706359	0.107643	0.4775
loss:cnaOV64 (ARID1B,MAP3K4,MLLT4)	Vinorelbine 140	140	3	19	OV	0.0230526	0.108372	0.41875
gain:cnaOV72 (ASXL1)	Vinorelbine 140	140	4	19	OV	0.0103679	0.107965	0.45
loss:cnaOV83	Vinorelbine 140	140	4	19	OV	-0.0154437	0.115894	0.455
loss:cnaOV84	Vinorelbine 140	140	5	19	OV	-0.0131148	0.11394	0.46625
loss:cnaOV85	Vinorelbine 140	140	6	19	OV	-0.0127739	0.100591	0.45875
gain:cnaOV94	Vinorelbine 140	140	3	19	OV	-0.0107216	0.108795	0.4575
gain:cnaOV95 (MECOM)	Vinorelbine 140	140	5	19	OV	0.0446071	0.128153	0.37125
gain:cnaOV96	Vinorelbine 140	140	4	19	OV	0.0584384	0.157943	0.37125
ARID1A	Vinorelbine 140	140	3	30	PAAD	0.0214729	0.123564	0.45375
CDKN2A	Vinorelbine 140	140	4	30	PAAD	-0.00964886	0.0905408	0.47125
EP300	Vinorelbine 140	140	3	30	PAAD	-0.0253776	0.119974	0.43
RNF43	Vinorelbine 140	140	4	30	PAAD	-0.0371915	0.106755	0.3775
SMAD4	Vinorelbine 140	140	8	30	PAAD	0.0503549	0.117575	0.35
TP53	Vinorelbine 140	140	25	30	PAAD	0.0229902	0.106179	0.4225
gain:cnaPAAD2 (KRAS)	Vinorelbine 140	140	10	30	PAAD	0.0281294	0.10764	0.39375
gain:cnaPAAD3	Vinorelbine 140	140	4	30	PAAD	-0.0691624	0.138183	0.33625
loss:cnaPAAD4 (CDKN2A)	Vinorelbine 140	140	17	30	PAAD	0.0188086	0.0921295	0.44375
ARID2	Vinorelbine 140	140	5	51	SKCM	0.0117212	0.109114	0.47375
BRAF	Vinorelbine 140	140	38	51	SKCM	-0.0117378	0.0921753	0.43125
CDKN2A	Vinorelbine 140	140	6	51	SKCM	0.0329642	0.111001	0.40875
EZH2	Vinorelbine 140	140	3	51	SKCM	-0.0560055	0.140892	0.38875
MECOM	Vinorelbine 140	140	3	51	SKCM	-0.0495461	0.144524	0.39375
NF1	Vinorelbine 140	140	4	51	SKCM	0.0863206	0.186743	0.355
NRAS	Vinorelbine 140	140	11	51	SKCM	0.00169121	0.0885766	0.48
PTEN	Vinorelbine 140	140	5	51	SKCM	0.0057053	0.0986272	0.47375
TP53	Vinorelbine 140	140	17	51	SKCM	-0.0199981	0.0875462	0.43125
loss:cnaSKCM3	Vinorelbine 140	140	8	51	SKCM	-0.0476727	0.115269	0.34875
loss:cnaSKCM4 (BNC2,CDKN2A,JAK2,PSIP1)	Vinorelbine 140	140	35	51	SKCM	-0.0246726	0.0870979	0.41125
loss:cnaSKCM5 (PAX5)	Vinorelbine 140	140	4	51	SKCM	0.0385537	0.127604	0.38875
loss:cnaSKCM9	Vinorelbine 140	140	4	51	SKCM	-0.00770865	0.105558	0.475
gain:cnaSKCM12 (KRAS)	Vinorelbine 140	140	6	51	SKCM	0.100172	0.186455	0.30625
gain:cnaSKCM21 (FOXP1,MITF)	Vinorelbine 140	140	7	51	SKCM	-0.0472296	0.121004	0.385
loss:cnaSKCM22	Vinorelbine 140	140	7	51	SKCM	0.0593121	0.139978	0.3325
loss:cnaSKCM23	Vinorelbine 140	140	4	51	SKCM	0.020773	0.116443	0.43
loss:cnaSKCM24	Vinorelbine 140	140	7	51	SKCM	0.0188108	0.114207	0.44875
loss:cnaSKCM25	Vinorelbine 140	140	7	51	SKCM	0.0154983	0.0994471	0.4625
loss:cnaSKCM26	Vinorelbine 140	140	3	51	SKCM	0.00960977	0.110819	0.5
loss:cnaSKCM27 (CASP1)	Vinorelbine 140	140	6	51	SKCM	0.0349378	0.119638	0.42
loss:cnaSKCM28	Vinorelbine 140	140	7	51	SKCM	0.0388044	0.112401	0.37875
loss:cnaSKCM30	Vinorelbine 140	140	3	51	SKCM	-0.0100337	0.10927	0.4625
APC	Vinorelbine 140	140	3	21	STAD	-0.032177	0.1151	0.39375
ARID1A	Vinorelbine 140	140	5	21	STAD	0.00527671	0.105407	0.48125
ARID2	Vinorelbine 140	140	3	21	STAD	-0.010845	0.109253	0.4675
BCOR	Vinorelbine 140	140	3	21	STAD	-0.0264	0.114961	0.43125
CDH1	Vinorelbine 140	140	4	21	STAD	0.00568642	0.110552	0.48375
EP300	Vinorelbine 140	140	3	21	STAD	-0.0273314	0.113877	0.435
PIK3CA	Vinorelbine 140	140	4	21	STAD	-0.0332097	0.113143	0.39375
TP53	Vinorelbine 140	140	15	21	STAD	0.0147996	0.101952	0.4825
loss:cnaSTAD3	Vinorelbine 140	140	5	21	STAD	0.0178918	0.0999672	0.4125
loss:cnaSTAD7	Vinorelbine 140	140	5	21	STAD	-0.0176352	0.102049	0.44125
loss:cnaSTAD11	Vinorelbine 140	140	3	21	STAD	0.0291475	0.123381	0.40125
loss:cnaSTAD12	Vinorelbine 140	140	4	21	STAD	-0.0161382	0.105209	0.43875
loss:cnaSTAD13	Vinorelbine 140	140	11	21	STAD	-0.0276082	0.10238	0.3825
loss:cnaSTAD16	Vinorelbine 140	140	8	21	STAD	-0.0311553	0.108243	0.4025
loss:cnaSTAD17 (CDKN2A)	Vinorelbine 140	140	8	21	STAD	0.00285806	0.102771	0.48875
gain:cnaSTAD26 (MYC)	Vinorelbine 140	140	6	21	STAD	-0.00375907	0.0912996	0.47875
loss:cnaSTAD30	Vinorelbine 140	140	9	21	STAD	-0.0141057	0.0876571	0.45375
loss:cnaSTAD41	Vinorelbine 140	140	13	21	STAD	-0.0384387	0.11557	0.395
loss:cnaSTAD42	Vinorelbine 140	140	4	21	STAD	-0.023347	0.115568	0.4175
gain:cnaSTAD45 (MET)	Vinorelbine 140	140	3	21	STAD	0.0126619	0.113773	0.45375
loss:cnaSTAD47	Vinorelbine 140	140	7	21	STAD	-0.0648712	0.139346	0.33125
loss:cnaSTAD48 (FAT1,IRF2)	Vinorelbine 140	140	8	21	STAD	-0.0439293	0.113377	0.35625
BRAF	Vinorelbine 140	140	7	16	THCA	-0.00724826	0.0933729	0.4875
NRAS	Vinorelbine 140	140	3	16	THCA	-0.0142365	0.109219	0.47
TP53	Vinorelbine 140	140	11	16	THCA	-0.0328495	0.114018	0.39625
ARID1A	Vorinostat 1012	1012	3	14	BLCA	0.0218581	0.126409	0.45625
EP300	Vorinostat 1012	1012	3	14	BLCA	-0.0373901	0.137213	0.42
NRAS	Vorinostat 1012	1012	3	14	BLCA	0.00087094	0.115274	0.4975
RB1	Vorinostat 1012	1012	5	14	BLCA	-0.00776263	0.117362	0.48875
TP53	Vorinostat 1012	1012	10	14	BLCA	-0.0362804	0.137228	0.415
gain:cnaBLCA15 (ASXL1)	Vorinostat 1012	1012	4	14	BLCA	0.0332596	0.136545	0.41875
loss:cnaBLCA18 (CHD9,CNOT1,CYLD,MMP2,NUP93)	Vorinostat 1012	1012	3	14	BLCA	-0.00313944	0.129875	0.495
gain:cnaBLCA23 (MYC)	Vorinostat 1012	1012	4	14	BLCA	0.0113988	0.11059	0.4425
ARID1A	Vorinostat 1012	1012	5	45	BRCA	0.0214262	0.101328	0.4075
ASH1L	Vorinostat 1012	1012	3	45	BRCA	0.0386916	0.137433	0.39
BRCA1	Vorinostat 1012	1012	4	45	BRCA	0.0471803	0.140116	0.3675
BRCA2	Vorinostat 1012	1012	5	45	BRCA	0.0452917	0.126798	0.38375
CDH1	Vorinostat 1012	1012	4	45	BRCA	0.0128815	0.117235	0.4675
MACF1	Vorinostat 1012	1012	3	45	BRCA	0.0271453	0.126001	0.4375
MLL3	Vorinostat 1012	1012	3	45	BRCA	0.0254189	0.117833	0.42125
NF1	Vorinostat 1012	1012	4	45	BRCA	0.0478263	0.132717	0.38375
PIK3CA	Vorinostat 1012	1012	16	45	BRCA	0.018111	0.0902121	0.435
POLR2B	Vorinostat 1012	1012	3	45	BRCA	-0.020107	0.104466	0.4425
PTEN	Vorinostat 1012	1012	7	45	BRCA	0.0225648	0.0989686	0.44125
TP53	Vorinostat 1012	1012	35	45	BRCA	0.0812157	0.132596	0.26875
gain:cnaBRCA5 (GATA3,KLF6,LARP4B,VIM)	Vorinostat 1012	1012	6	45	BRCA	-0.0270813	0.113551	0.43125
loss:cnaBRCA7 (FAS,PTEN)	Vorinostat 1012	1012	4	45	BRCA	0.0136742	0.106252	0.475
gain:cnaBRCA8 (CHD4,WNK1)	Vorinostat 1012	1012	3	45	BRCA	-0.0301428	0.118793	0.42
gain:cnaBRCA9 (KRAS)	Vorinostat 1012	1012	4	45	BRCA	-0.0163464	0.1086	0.45875
gain:cnaBRCA10 (MDM2,NUP107)	Vorinostat 1012	1012	3	45	BRCA	-0.0300952	0.109154	0.3875
gain:cnaBRCA12 (TERT)	Vorinostat 1012	1012	10	45	BRCA	0.0872863	0.145943	0.27875
gain:cnaBRCA13 (FGFR1,WHSC1L1)	Vorinostat 1012	1012	8	45	BRCA	0.0220103	0.102233	0.4275
gain:cnaBRCA14 (RAD21)	Vorinostat 1012	1012	20	45	BRCA	-0.0158062	0.0903929	0.43875
gain:cnaBRCA15	Vorinostat 1012	1012	21	45	BRCA	0.0244379	0.0864302	0.4025
gain:cnaBRCA16	Vorinostat 1012	1012	15	45	BRCA	-0.000119434	0.0828678	0.49875
loss:cnaBRCA17	Vorinostat 1012	1012	8	45	BRCA	-0.0215783	0.102929	0.435
loss:cnaBRCA18	Vorinostat 1012	1012	14	45	BRCA	0.0109879	0.0824435	0.445
gain:cnaBRCA19	Vorinostat 1012	1012	4	45	BRCA	0.00774117	0.103697	0.46375
loss:cnaBRCA20	Vorinostat 1012	1012	3	45	BRCA	0.00704843	0.112812	0.49
loss:cnaBRCA22 (SYNCRIP,ZNF292)	Vorinostat 1012	1012	17	45	BRCA	0.0256762	0.087358	0.41
loss:cnaBRCA25 (ARID1B,MAP3K4,MLLT4)	Vorinostat 1012	1012	5	45	BRCA	0.0477738	0.140682	0.39
gain:cnaBRCA26 (CDK12,ERBB2,MED24)	Vorinostat 1012	1012	15	45	BRCA	-0.00149631	0.080754	0.485
gain:cnaBRCA27 (CLTC,PPM1D)	Vorinostat 1012	1012	10	45	BRCA	-0.0396156	0.100439	0.345
loss:cnaBRCA28 (GPS2)	Vorinostat 1012	1012	3	45	BRCA	0.0240449	0.127362	0.45625
loss:cnaBRCA29 (MAP2K4)	Vorinostat 1012	1012	6	45	BRCA	-0.0855098	0.146173	0.30375
gain:cnaBRCA30 (CRNKL1,FOXA2)	Vorinostat 1012	1012	5	45	BRCA	0.0269119	0.118401	0.41875
gain:cnaBRCA31	Vorinostat 1012	1012	14	45	BRCA	-0.075741	0.122587	0.27
loss:cnaBRCA32 (PABPC3,SACS,ZMYM2)	Vorinostat 1012	1012	7	45	BRCA	-0.00901137	0.0946027	0.455
loss:cnaBRCA33	Vorinostat 1012	1012	5	45	BRCA	-0.0810158	0.146678	0.295
loss:cnaBRCA34	Vorinostat 1012	1012	5	45	BRCA	-0.0169592	0.107505	0.4475
loss:cnaBRCA36 (FAT1,IRF2)	Vorinostat 1012	1012	8	45	BRCA	0.00314402	0.0960783	0.47
loss:cnaBRCA38	Vorinostat 1012	1012	3	45	BRCA	-0.00971399	0.122926	0.47875
gain:cnaBRCA39 (FOXA1,NKX2-1,PSMA6)	Vorinostat 1012	1012	6	45	BRCA	0.0254458	0.105777	0.39625
gain:cnaBRCA47 (EGFR)	Vorinostat 1012	1012	7	45	BRCA	0.0350509	0.107291	0.3975
gain:cnaBRCA48	Vorinostat 1012	1012	5	45	BRCA	0.049167	0.122558	0.38875
loss:cnaBRCA57	Vorinostat 1012	1012	5	45	BRCA	-0.0207395	0.108538	0.43875
gain:cnaBRCA58 (CCND1)	Vorinostat 1012	1012	9	45	BRCA	0.0299874	0.0997615	0.38625
gain:cnaBRCA62	Vorinostat 1012	1012	8	45	BRCA	-0.0341489	0.108123	0.38125
gain:cnaBRCA63	Vorinostat 1012	1012	6	45	BRCA	0.0080323	0.101467	0.48375
gain:cnaBRCA64 (SDHC)	Vorinostat 1012	1012	9	45	BRCA	0.0148102	0.0928953	0.43875
AKAP9	Vorinostat 1012	1012	8	43	COREAD	0.0365094	0.105329	0.405
APC	Vorinostat 1012	1012	30	43	COREAD	0.0193026	0.0845737	0.42875
ARID1A	Vorinostat 1012	1012	9	43	COREAD	0.0307199	0.101577	0.39625
ARID2	Vorinostat 1012	1012	6	43	COREAD	0.0194983	0.0967197	0.42625
ASPM	Vorinostat 1012	1012	6	43	COREAD	0.017985	0.0988396	0.445
ASXL2	Vorinostat 1012	1012	3	43	COREAD	0.0178753	0.124807	0.46
ATM	Vorinostat 1012	1012	4	43	COREAD	0.00836376	0.110869	0.4625
ATRX	Vorinostat 1012	1012	3	43	COREAD	0.0253891	0.112987	0.41125
B2M	Vorinostat 1012	1012	8	43	COREAD	0.0499807	0.117381	0.37375
BCOR	Vorinostat 1012	1012	5	43	COREAD	0.00459586	0.104564	0.49125
BMPR2	Vorinostat 1012	1012	13	43	COREAD	0.046062	0.104488	0.35875
BPTF	Vorinostat 1012	1012	4	43	COREAD	0.0361897	0.118985	0.39375
BRAF	Vorinostat 1012	1012	11	43	COREAD	0.014817	0.0845512	0.44
CEP290	Vorinostat 1012	1012	3	43	COREAD	-0.0115183	0.109331	0.45875
CHD4	Vorinostat 1012	1012	3	43	COREAD	-0.00876712	0.100135	0.4675
CHD9	Vorinostat 1012	1012	8	43	COREAD	0.0229221	0.093344	0.41
CREBBP	Vorinostat 1012	1012	7	43	COREAD	0.0229296	0.103948	0.4125
CTCF	Vorinostat 1012	1012	7	43	COREAD	0.0522968	0.124817	0.36
CTNNB1	Vorinostat 1012	1012	6	43	COREAD	-0.0083899	0.0945246	0.46625
DNMT3A	Vorinostat 1012	1012	3	43	COREAD	-0.00585285	0.102575	0.46875
EGFR	Vorinostat 1012	1012	4	43	COREAD	0.0186145	0.106013	0.42875
ELF3	Vorinostat 1012	1012	3	43	COREAD	0.022012	0.116965	0.43375
EP300	Vorinostat 1012	1012	13	43	COREAD	0.027194	0.0969839	0.4125
FAM123B	Vorinostat 1012	1012	4	43	COREAD	0.0517923	0.13065	0.3625
FBXW7	Vorinostat 1012	1012	11	43	COREAD	-0.00707542	0.0903108	0.47625
ITSN1	Vorinostat 1012	1012	3	43	COREAD	0.00777889	0.109245	0.495
KDM6A	Vorinostat 1012	1012	3	43	COREAD	0.0299646	0.123067	0.43625
KRAS	Vorinostat 1012	1012	21	43	COREAD	0.0538302	0.105465	0.3025
LARP4B	Vorinostat 1012	1012	4	43	COREAD	0.00428004	0.0953996	0.485
LPHN2	Vorinostat 1012	1012	3	43	COREAD	0.00725547	0.111415	0.4775
MAP2K4	Vorinostat 1012	1012	4	43	COREAD	0.0371248	0.117847	0.3975
MAP3K4	Vorinostat 1012	1012	3	43	COREAD	-0.0138387	0.103864	0.46875
MECOM	Vorinostat 1012	1012	4	43	COREAD	0.013774	0.09815	0.45125
MGA	Vorinostat 1012	1012	5	43	COREAD	0.00801595	0.0897924	0.4675
MLL2	Vorinostat 1012	1012	12	43	COREAD	0.0220685	0.0904084	0.43625
NCOR1	Vorinostat 1012	1012	6	43	COREAD	0.0160289	0.099751	0.48
NF1	Vorinostat 1012	1012	6	43	COREAD	0.0248641	0.0970619	0.43625
NR4A2	Vorinostat 1012	1012	5	43	COREAD	0.029644	0.101084	0.40375
NUP98	Vorinostat 1012	1012	5	43	COREAD	0.0450103	0.118626	0.37875
PBRM1	Vorinostat 1012	1012	4	43	COREAD	0.0197282	0.11286	0.4775
PIK3CA	Vorinostat 1012	1012	12	43	COREAD	0.0352693	0.103739	0.37875
PIK3R1	Vorinostat 1012	1012	4	43	COREAD	0.0401673	0.115225	0.38875
POLR2B	Vorinostat 1012	1012	3	43	COREAD	0.0375676	0.127631	0.405
PTEN	Vorinostat 1012	1012	5	43	COREAD	0.0532934	0.125839	0.3425
RNF43	Vorinostat 1012	1012	10	43	COREAD	0.0039733	0.0907021	0.48875
SACS	Vorinostat 1012	1012	8	43	COREAD	0.0290729	0.106594	0.40625
SMAD4	Vorinostat 1012	1012	6	43	COREAD	-0.0730979	0.134471	0.295
SMARCA4	Vorinostat 1012	1012	4	43	COREAD	-0.00193362	0.10268	0.4975
SOS2	Vorinostat 1012	1012	5	43	COREAD	0.0179259	0.103118	0.46375
SOX9	Vorinostat 1012	1012	5	43	COREAD	0.0541081	0.126782	0.34375
SRGAP3	Vorinostat 1012	1012	3	43	COREAD	0.0304853	0.130575	0.42875
TP53	Vorinostat 1012	1012	33	43	COREAD	-0.019613	0.0923833	0.4475
TP53BP1	Vorinostat 1012	1012	3	43	COREAD	0.033044	0.12275	0.40875
TRIO	Vorinostat 1012	1012	5	43	COREAD	0.0233412	0.10369	0.42625
ZC3H11A	Vorinostat 1012	1012	3	43	COREAD	0.0265753	0.12064	0.4325
loss:cnaCOREAD11	Vorinostat 1012	1012	16	43	COREAD	-0.0242309	0.0841174	0.4025
loss:cnaCOREAD12 (PCDH18)	Vorinostat 1012	1012	3	43	COREAD	-0.0403436	0.118838	0.39375
loss:cnaCOREAD14	Vorinostat 1012	1012	3	43	COREAD	0.0217983	0.100694	0.4125
loss:cnaCOREAD18	Vorinostat 1012	1012	9	43	COREAD	-0.028324	0.0928777	0.38
loss:cnaCOREAD19	Vorinostat 1012	1012	16	43	COREAD	-0.00672152	0.0737733	0.4825
loss:cnaCOREAD21	Vorinostat 1012	1012	3	43	COREAD	-0.00296463	0.098049	0.49
loss:cnaCOREAD24	Vorinostat 1012	1012	10	43	COREAD	-0.0667878	0.11796	0.2775
loss:cnaCOREAD27 (MAP2K4)	Vorinostat 1012	1012	3	43	COREAD	-0.0490261	0.128116	0.37625
loss:cnaCOREAD28 (SOX9)	Vorinostat 1012	1012	3	43	COREAD	-0.0123163	0.101754	0.46
gain:cnaCOREAD31	Vorinostat 1012	1012	6	43	COREAD	-0.0774806	0.140344	0.29875
gain:cnaCOREAD32 (STK4)	Vorinostat 1012	1012	7	43	COREAD	-0.0580406	0.121749	0.33
loss:cnaCOREAD33	Vorinostat 1012	1012	20	43	COREAD	0.0397349	0.0965684	0.3675
gain:cnaCOREAD35 (FLT3,WASF3)	Vorinostat 1012	1012	6	43	COREAD	-0.14305	0.184167	0.2075
gain:cnaCOREAD36	Vorinostat 1012	1012	3	43	COREAD	-0.0207672	0.108724	0.43
gain:cnaCOREAD37 (ING1,IRS2,TFDP1)	Vorinostat 1012	1012	4	43	COREAD	-0.0364951	0.122026	0.3825
loss:cnaCOREAD38 (CDKN2A)	Vorinostat 1012	1012	7	43	COREAD	0.0069644	0.0853161	0.47
loss:cnaCOREAD42 (B2M,BUB1B,MGA,TP53BP1)	Vorinostat 1012	1012	3	43	COREAD	0.0635914	0.163428	0.3575
gain:cnaCOREAD47 (MYC)	Vorinostat 1012	1012	5	43	COREAD	-0.15136	0.196583	0.20625
loss:cnaCOREAD48	Vorinostat 1012	1012	4	43	COREAD	0.0467058	0.114836	0.35875
loss:cnaCOREAD49	Vorinostat 1012	1012	14	43	COREAD	0.00260969	0.0845966	0.49875
loss:cnaCOREAD54 (SMAD4)	Vorinostat 1012	1012	11	43	COREAD	0.0234579	0.0949285	0.4175
loss:cnaCOREAD55	Vorinostat 1012	1012	10	43	COREAD	0.0413493	0.10643	0.36625
loss:cnaCOREAD56	Vorinostat 1012	1012	10	43	COREAD	0.0334525	0.100168	0.4025
loss:cnaCOREAD63 (APC)	Vorinostat 1012	1012	6	43	COREAD	-0.0830887	0.138767	0.275
loss:cnaCOREAD65	Vorinostat 1012	1012	28	43	COREAD	-0.0196128	0.0858676	0.4175
ARID1A	Vorinostat 1012	1012	3	30	DLBC	0.0300365	0.139713	0.4525
CREBBP	Vorinostat 1012	1012	7	30	DLBC	0.0254538	0.125649	0.42
EP300	Vorinostat 1012	1012	5	30	DLBC	0.0409451	0.143494	0.41
MLL2	Vorinostat 1012	1012	8	30	DLBC	-0.0158804	0.114882	0.45625
PTEN	Vorinostat 1012	1012	4	30	DLBC	0.00533863	0.129494	0.4975
TP53	Vorinostat 1012	1012	17	30	DLBC	0.00438285	0.100468	0.47
loss:cnaDLBC2	Vorinostat 1012	1012	3	30	DLBC	-0.0014753	0.120634	0.49375
loss:cnaDLBC4 (CDKN2A)	Vorinostat 1012	1012	8	30	DLBC	-0.0143431	0.114058	0.48625
EP300	Vorinostat 1012	1012	3	31	ESCA	0.0128581	0.125624	0.4625
MLL2	Vorinostat 1012	1012	3	31	ESCA	0.035365	0.126375	0.41625
NFE2L2	Vorinostat 1012	1012	3	31	ESCA	0.026885	0.127525	0.4325
NOTCH1	Vorinostat 1012	1012	4	31	ESCA	-0.000382105	0.109339	0.47625
PIK3CA	Vorinostat 1012	1012	5	31	ESCA	0.0232509	0.122613	0.46625
SMAD4	Vorinostat 1012	1012	4	31	ESCA	0.0120817	0.110414	0.46375
loss:cnaESCA1	Vorinostat 1012	1012	6	31	ESCA	-0.0240508	0.101373	0.41375
gain:cnaESCA2 (KRAS)	Vorinostat 1012	1012	3	31	ESCA	0.0081051	0.112272	0.49625
gain:cnaESCA3 (KRAS)	Vorinostat 1012	1012	3	31	ESCA	0.00642169	0.0919425	0.48875
loss:cnaESCA5 (PAX5)	Vorinostat 1012	1012	3	31	ESCA	0.0292378	0.133844	0.43125
gain:cnaESCA7 (ERBB2)	Vorinostat 1012	1012	10	31	ESCA	-0.0342415	0.103742	0.4
gain:cnaESCA9 (EGFR)	Vorinostat 1012	1012	7	31	ESCA	-0.0157893	0.100249	0.4525
gain:cnaESCA11 (CCND1,CTTN)	Vorinostat 1012	1012	13	31	ESCA	0.0369837	0.107404	0.37875
loss:cnaESCA12	Vorinostat 1012	1012	8	31	ESCA	-0.00220619	0.0981605	0.4825
loss:cnaESCA14	Vorinostat 1012	1012	9	31	ESCA	0.0416499	0.11917	0.385
NF1	Vorinostat 1012	1012	8	33	GBM	-0.00118217	0.104429	0.46375
PTEN	Vorinostat 1012	1012	18	33	GBM	0.0148918	0.0915612	0.45375
RB1	Vorinostat 1012	1012	5	33	GBM	0.0506491	0.131142	0.36125
TP53	Vorinostat 1012	1012	20	33	GBM	-0.0344442	0.0993797	0.36125
loss:cnaGBM1	Vorinostat 1012	1012	3	33	GBM	0.0102089	0.109146	0.48125
loss:cnaGBM2 (CDKN2A)	Vorinostat 1012	1012	24	33	GBM	-0.00789573	0.0904854	0.4575
loss:cnaGBM19 (FAT1,IRF2)	Vorinostat 1012	1012	6	33	GBM	-0.00205725	0.10201	0.4825
gain:cnaGBM25 (CDK4)	Vorinostat 1012	1012	4	33	GBM	-0.0448071	0.126872	0.37875
loss:cnaGBM45	Vorinostat 1012	1012	3	33	GBM	0.0381411	0.14365	0.4175
loss:cnaGBM47	Vorinostat 1012	1012	6	33	GBM	0.0172968	0.103666	0.45125
loss:cnaGBM68 (CDKN2C,FAF1)	Vorinostat 1012	1012	6	33	GBM	0.00160299	0.0965344	0.5
gain:cnaGBM71 (SOX2)	Vorinostat 1012	1012	3	33	GBM	0.0415912	0.130987	0.39875
loss:cnaGBM93	Vorinostat 1012	1012	6	33	GBM	0.0141707	0.0973509	0.465
loss:cnaGBM94	Vorinostat 1012	1012	6	33	GBM	0.0156435	0.10595	0.4325
loss:cnaGBM95	Vorinostat 1012	1012	6	33	GBM	0.0158787	0.098917	0.4575
loss:cnaGBM97	Vorinostat 1012	1012	3	33	GBM	0.0081584	0.121356	0.48875
loss:cnaGBM98	Vorinostat 1012	1012	3	33	GBM	-0.0013889	0.106941	0.49
loss:cnaGBM99 (ANK3)	Vorinostat 1012	1012	3	33	GBM	-0.00480319	0.105461	0.4875
loss:cnaGBM100	Vorinostat 1012	1012	3	33	GBM	-0.00652052	0.114144	0.485
loss:cnaGBM101	Vorinostat 1012	1012	4	33	GBM	0.000267992	0.101337	0.495
loss:cnaGBM102	Vorinostat 1012	1012	3	33	GBM	0.00474006	0.122819	0.49
loss:cnaGBM103	Vorinostat 1012	1012	3	33	GBM	0.00231559	0.107799	0.4875
loss:cnaGBM104	Vorinostat 1012	1012	3	33	GBM	-0.000109612	0.114217	0.49875
loss:cnaGBM105	Vorinostat 1012	1012	3	33	GBM	-0.000490846	0.112691	0.49625
loss:cnaGBM106	Vorinostat 1012	1012	3	33	GBM	-0.00881374	0.105695	0.48875
gain:cnaGBM122	Vorinostat 1012	1012	8	33	GBM	0.0169119	0.106463	0.44125
gain:cnaGBM123 (EGFR)	Vorinostat 1012	1012	8	33	GBM	-0.00462997	0.1036	0.47625
gain:cnaGBM124	Vorinostat 1012	1012	3	33	GBM	0.0852649	0.211405	0.33875
gain:cnaGBM125 (AKAP9)	Vorinostat 1012	1012	8	33	GBM	-0.003079	0.0929276	0.47
loss:cnaGBM132	Vorinostat 1012	1012	3	33	GBM	0.0399409	0.133278	0.40875
loss:cnaGBM133	Vorinostat 1012	1012	3	33	GBM	0.0428617	0.133039	0.39125
loss:cnaGBM134	Vorinostat 1012	1012	3	33	GBM	0.0202371	0.121289	0.45125
loss:cnaGBM135	Vorinostat 1012	1012	3	33	GBM	0.019678	0.123217	0.44375
CASP8	Vorinostat 1012	1012	5	33	HNSC	0.0104149	0.103004	0.4775
CDKN2A	Vorinostat 1012	1012	7	33	HNSC	-0.00881296	0.0959123	0.475
FAT1	Vorinostat 1012	1012	3	33	HNSC	-0.0146041	0.0995736	0.46125
HLA-A	Vorinostat 1012	1012	3	33	HNSC	-0.0103527	0.114757	0.4775
NFE2L2	Vorinostat 1012	1012	3	33	HNSC	0.0448522	0.145868	0.41875
NSD1	Vorinostat 1012	1012	4	33	HNSC	0.00130689	0.106458	0.49875
PIK3CA	Vorinostat 1012	1012	8	33	HNSC	0.0217849	0.0944225	0.43
SMAD4	Vorinostat 1012	1012	4	33	HNSC	-0.0284708	0.115047	0.4175
TP53	Vorinostat 1012	1012	29	33	HNSC	-0.0505569	0.131336	0.3575
gain:cnaHNSC1 (ACTB,CARD11,PMS2,RAC1)	Vorinostat 1012	1012	5	33	HNSC	-0.00652126	0.101423	0.49125
gain:cnaHNSC2 (EGFR)	Vorinostat 1012	1012	8	33	HNSC	-0.00410768	0.0904026	0.4975
loss:cnaHNSC3	Vorinostat 1012	1012	3	33	HNSC	0.0277609	0.106545	0.4175
loss:cnaHNSC6	Vorinostat 1012	1012	14	33	HNSC	-0.00365112	0.0812396	0.465
loss:cnaHNSC11 (CDKN2A)	Vorinostat 1012	1012	12	33	HNSC	-0.0200182	0.0936151	0.43
gain:cnaHNSC14 (ASXL1)	Vorinostat 1012	1012	4	33	HNSC	0.0236374	0.106822	0.425
gain:cnaHNSC17 (CCND1,CTTN)	Vorinostat 1012	1012	10	33	HNSC	0.0115119	0.0901147	0.44375
loss:cnaHNSC19 (MED17)	Vorinostat 1012	1012	4	33	HNSC	0.0139744	0.0962478	0.43
loss:cnaHNSC20	Vorinostat 1012	1012	15	33	HNSC	0.000704142	0.0834652	0.49875
loss:cnaHNSC26	Vorinostat 1012	1012	13	33	HNSC	0.011048	0.0795091	0.42625
loss:cnaHNSC29	Vorinostat 1012	1012	4	33	HNSC	0.0184679	0.106287	0.43875
loss:cnaHNSC32 (FAT1)	Vorinostat 1012	1012	12	33	HNSC	-0.0216204	0.091119	0.41
BAP1	Vorinostat 1012	1012	3	24	KIRC	0.0633994	0.171271	0.37375
NF2	Vorinostat 1012	1012	4	24	KIRC	-0.0675326	0.147349	0.31125
PBRM1	Vorinostat 1012	1012	7	24	KIRC	0.0360615	0.110796	0.405
SETD2	Vorinostat 1012	1012	6	24	KIRC	-0.00503974	0.0991863	0.48625
TP53	Vorinostat 1012	1012	9	24	KIRC	0.0475403	0.128325	0.35625
VHL	Vorinostat 1012	1012	10	24	KIRC	0.00238202	0.0991441	0.49625
loss:cnaKIRC3	Vorinostat 1012	1012	4	24	KIRC	0.038393	0.139372	0.39375
loss:cnaKIRC4	Vorinostat 1012	1012	4	24	KIRC	0.0488673	0.137339	0.395
loss:cnaKIRC5	Vorinostat 1012	1012	4	24	KIRC	0.0149627	0.11564	0.4725
loss:cnaKIRC7 (CDKN2A)	Vorinostat 1012	1012	21	24	KIRC	-0.0238972	0.114432	0.4225
loss:cnaKIRC12	Vorinostat 1012	1012	11	24	KIRC	0.0266035	0.107204	0.4225
loss:cnaKIRC13	Vorinostat 1012	1012	11	24	KIRC	0.03527	0.109906	0.405
loss:cnaKIRC14	Vorinostat 1012	1012	11	24	KIRC	0.0295802	0.113554	0.40875
loss:cnaKIRC15	Vorinostat 1012	1012	11	24	KIRC	0.0392884	0.105866	0.3625
loss:cnaKIRC16	Vorinostat 1012	1012	6	24	KIRC	-0.0143816	0.107189	0.4675
loss:cnaKIRC19	Vorinostat 1012	1012	6	24	KIRC	-0.00273386	0.109027	0.4925
loss:cnaKIRC22	Vorinostat 1012	1012	10	24	KIRC	0.0378481	0.110628	0.39625
loss:cnaKIRC23	Vorinostat 1012	1012	4	24	KIRC	0.0235172	0.109336	0.4425
loss:cnaKIRC24 (FAT1,IRF2)	Vorinostat 1012	1012	8	24	KIRC	0.0350205	0.114384	0.40625
ASXL1	Vorinostat 1012	1012	5	24	LAML	-0.0237624	0.12471	0.44125
CREBBP	Vorinostat 1012	1012	3	24	LAML	0.0376431	0.138919	0.42375
KRAS	Vorinostat 1012	1012	3	24	LAML	0.0425116	0.149504	0.4
NRAS	Vorinostat 1012	1012	7	24	LAML	0.0042757	0.132907	0.4925
SACS	Vorinostat 1012	1012	3	24	LAML	0.0240182	0.137685	0.45125
TP53	Vorinostat 1012	1012	13	24	LAML	-0.0293524	0.124684	0.41
RB1	Vorinostat 1012	1012	7	15	LGG	0.00942562	0.108502	0.46625
TP53	Vorinostat 1012	1012	11	15	LGG	-0.00100289	0.124162	0.49375
loss:cnaLGG1 (BNC2,CDKN2A,JAK2,PSIP1)	Vorinostat 1012	1012	8	15	LGG	-0.00285783	0.110931	0.49875
loss:cnaLGG7 (RPL22)	Vorinostat 1012	1012	3	15	LGG	0.0484108	0.149943	0.41375
loss:cnaLGG14 (CUL2)	Vorinostat 1012	1012	4	15	LGG	0.0342038	0.12991	0.39875
gain:cnaLGG16 (EGFR)	Vorinostat 1012	1012	5	15	LGG	-0.103387	0.206581	0.335
TP53	Vorinostat 1012	1012	10	13	LIHC	0.0190201	0.142646	0.44125
loss:cnaLIHC7 (CDKN2A)	Vorinostat 1012	1012	4	13	LIHC	-0.00448565	0.116752	0.49625
BRAF	Vorinostat 1012	1012	3	52	LUAD	0.0305436	0.120189	0.4025
EGFR	Vorinostat 1012	1012	4	52	LUAD	0.00780247	0.103697	0.4525
KDR	Vorinostat 1012	1012	3	52	LUAD	0.0117334	0.103599	0.455
KRAS	Vorinostat 1012	1012	17	52	LUAD	-0.026012	0.0867392	0.38125
MGA	Vorinostat 1012	1012	3	52	LUAD	-0.00261868	0.103759	0.4975
NF1	Vorinostat 1012	1012	3	52	LUAD	0.000929715	0.104438	0.49625
RBM10	Vorinostat 1012	1012	3	52	LUAD	0.0314688	0.124958	0.39125
SMARCA4	Vorinostat 1012	1012	9	52	LUAD	0.00083626	0.0902127	0.49875
STK11	Vorinostat 1012	1012	11	52	LUAD	-0.0115576	0.0886091	0.46375
TP53	Vorinostat 1012	1012	41	52	LUAD	-0.0105759	0.0903642	0.46375
loss:cnaLUAD1 (CDKN2A)	Vorinostat 1012	1012	30	52	LUAD	-0.0535799	0.0973764	0.28125
loss:cnaLUAD2 (PAX5)	Vorinostat 1012	1012	3	52	LUAD	-0.0282086	0.118322	0.42
gain:cnaLUAD3 (TERT)	Vorinostat 1012	1012	11	52	LUAD	-0.0207956	0.0941672	0.4325
gain:cnaLUAD5 (CUL2,EPC1)	Vorinostat 1012	1012	4	52	LUAD	0.0727049	0.159106	0.3375
loss:cnaLUAD6 (SMARCA4)	Vorinostat 1012	1012	4	52	LUAD	-0.0556923	0.129988	0.35875
loss:cnaLUAD7	Vorinostat 1012	1012	3	52	LUAD	-0.0142963	0.102295	0.4725
gain:cnaLUAD10 (AHR,HDAC9)	Vorinostat 1012	1012	7	52	LUAD	0.0978205	0.163968	0.27125
gain:cnaLUAD11 (EGFR)	Vorinostat 1012	1012	8	52	LUAD	0.107656	0.178653	0.26
gain:cnaLUAD12	Vorinostat 1012	1012	3	52	LUAD	-0.000198709	0.109909	0.48
gain:cnaLUAD13 (MET)	Vorinostat 1012	1012	5	52	LUAD	0.0810864	0.165713	0.3325
loss:cnaLUAD14	Vorinostat 1012	1012	4	52	LUAD	-0.0207113	0.0995245	0.41875
loss:cnaLUAD15	Vorinostat 1012	1012	6	52	LUAD	0.00832705	0.101905	0.48125
loss:cnaLUAD16	Vorinostat 1012	1012	5	52	LUAD	-0.0459592	0.122546	0.36375
gain:cnaLUAD17 (KRAS)	Vorinostat 1012	1012	5	52	LUAD	-0.0533643	0.120488	0.365
gain:cnaLUAD18	Vorinostat 1012	1012	5	52	LUAD	-0.00257208	0.0942281	0.49125
gain:cnaLUAD19 (CDK4)	Vorinostat 1012	1012	6	52	LUAD	0.153701	0.23026	0.2125
gain:cnaLUAD21 (FOXA2)	Vorinostat 1012	1012	7	52	LUAD	0.00231697	0.0987633	0.495
gain:cnaLUAD22 (ASXL1)	Vorinostat 1012	1012	5	52	LUAD	0.0140702	0.103278	0.45
gain:cnaLUAD23 (ARFGAP1)	Vorinostat 1012	1012	5	52	LUAD	0.0132254	0.0998488	0.45
loss:cnaLUAD25	Vorinostat 1012	1012	4	52	LUAD	-0.0155586	0.109752	0.4525
gain:cnaLUAD27 (MYC)	Vorinostat 1012	1012	15	52	LUAD	0.0192681	0.0856706	0.42625
loss:cnaLUAD28	Vorinostat 1012	1012	7	52	LUAD	-0.0211937	0.0950532	0.42
loss:cnaLUAD29 (TFDP1)	Vorinostat 1012	1012	7	52	LUAD	0.0172879	0.0949049	0.4275
gain:cnaLUAD30 (CCND1)	Vorinostat 1012	1012	7	52	LUAD	-0.0562819	0.113398	0.33125
gain:cnaLUAD32	Vorinostat 1012	1012	3	52	LUAD	0.237365	0.387662	0.27
loss:cnaLUAD34 (FAT1,IRF2)	Vorinostat 1012	1012	16	52	LUAD	0.0237544	0.0863779	0.3975
gain:cnaLUAD35 (MECOM)	Vorinostat 1012	1012	5	52	LUAD	0.0767927	0.170425	0.325
loss:cnaLUSC3	Vorinostat 1012	1012	6	13	LUSC	-0.0935164	0.192291	0.3325
loss:cnaLUSC4	Vorinostat 1012	1012	6	13	LUSC	-0.0238595	0.121177	0.43625
loss:cnaLUSC8	Vorinostat 1012	1012	3	13	LUSC	-0.076063	0.179943	0.355
loss:cnaLUSC10 (CDKN2A)	Vorinostat 1012	1012	8	13	LUSC	-0.00684425	0.111209	0.4925
gain:cnaLUSC14 (CCT5,TERT,TRIO)	Vorinostat 1012	1012	4	13	LUSC	0.00920436	0.123454	0.48875
loss:cnaLUSC16	Vorinostat 1012	1012	3	13	LUSC	-0.0737032	0.165107	0.32875
loss:cnaLUSC17 (FAT1,IRF2)	Vorinostat 1012	1012	6	13	LUSC	-0.0860647	0.188574	0.3375
gain:cnaLUSC25	Vorinostat 1012	1012	3	13	LUSC	-0.0194739	0.124185	0.44875
gain:cnaLUSC26 (SOX2)	Vorinostat 1012	1012	3	13	LUSC	-0.0198468	0.120711	0.4675
gain:cnaLUSC41 (AKAP9)	Vorinostat 1012	1012	3	13	LUSC	-0.00117676	0.12085	0.47375
loss:cnaLUSC51	Vorinostat 1012	1012	5	13	LUSC	0.0421554	0.140551	0.39
loss:cnaLUSC54	Vorinostat 1012	1012	6	13	LUSC	0.00983154	0.126242	0.45875
ARID1A	Vorinostat 1012	1012	9	31	OV	-0.0430921	0.110949	0.375
BRCA1	Vorinostat 1012	1012	4	31	OV	0.122275	0.238425	0.2925
KRAS	Vorinostat 1012	1012	7	31	OV	-0.0992511	0.154076	0.2575
MLL2	Vorinostat 1012	1012	3	31	OV	-0.00639529	0.116895	0.485
NF1	Vorinostat 1012	1012	4	31	OV	0.00444883	0.0991256	0.5
PIK3CA	Vorinostat 1012	1012	7	31	OV	-0.0120791	0.0910312	0.44625
PIK3R1	Vorinostat 1012	1012	4	31	OV	-0.0724208	0.155348	0.36875
PTEN	Vorinostat 1012	1012	4	31	OV	-0.035876	0.121608	0.41375
RB1	Vorinostat 1012	1012	3	31	OV	0.0189139	0.115595	0.445
SMAD4	Vorinostat 1012	1012	4	31	OV	0.0148199	0.114349	0.43375
SMARCA4	Vorinostat 1012	1012	3	31	OV	-0.0500067	0.12974	0.3675
TP53	Vorinostat 1012	1012	21	31	OV	0.0585401	0.120557	0.29875
loss:cnaOV1	Vorinostat 1012	1012	3	31	OV	0.0245063	0.116005	0.44
gain:cnaOV4 (KRAS)	Vorinostat 1012	1012	5	31	OV	0.0125938	0.10314	0.46125
loss:cnaOV16	Vorinostat 1012	1012	6	31	OV	0.0639986	0.141207	0.33875
loss:cnaOV17	Vorinostat 1012	1012	6	31	OV	0.0569087	0.134478	0.36625
gain:cnaOV18 (CCNE1)	Vorinostat 1012	1012	3	31	OV	0.0305741	0.127508	0.42375
gain:cnaOV19	Vorinostat 1012	1012	3	31	OV	0.0278944	0.119633	0.4125
loss:cnaOV20	Vorinostat 1012	1012	4	31	OV	0.0314746	0.108892	0.39
loss:cnaOV27	Vorinostat 1012	1012	4	31	OV	0.0525353	0.131133	0.37375
loss:cnaOV28	Vorinostat 1012	1012	4	31	OV	0.0529597	0.143999	0.3625
loss:cnaOV29	Vorinostat 1012	1012	4	31	OV	0.0516026	0.136463	0.38375
loss:cnaOV30	Vorinostat 1012	1012	4	31	OV	0.0418241	0.124624	0.4
loss:cnaOV33 (ZFHX3)	Vorinostat 1012	1012	4	31	OV	0.0584645	0.131633	0.355
loss:cnaOV34	Vorinostat 1012	1012	5	31	OV	0.0421726	0.120904	0.36125
loss:cnaOV35	Vorinostat 1012	1012	5	31	OV	0.0145389	0.107679	0.44875
loss:cnaOV36	Vorinostat 1012	1012	3	31	OV	0.0543399	0.142939	0.36875
loss:cnaOV38	Vorinostat 1012	1012	8	31	OV	-0.00160326	0.0822902	0.5
loss:cnaOV39	Vorinostat 1012	1012	10	31	OV	0.0213717	0.103581	0.3975
loss:cnaOV40	Vorinostat 1012	1012	7	31	OV	0.0112383	0.096337	0.47125
loss:cnaOV41	Vorinostat 1012	1012	4	31	OV	0.104643	0.187724	0.305
loss:cnaOV42	Vorinostat 1012	1012	4	31	OV	0.0963171	0.187853	0.30125
loss:cnaOV43 (NF1)	Vorinostat 1012	1012	5	31	OV	0.258032	0.329857	0.1825
loss:cnaOV44	Vorinostat 1012	1012	3	31	OV	0.118273	0.216593	0.26875
gain:cnaOV48 (SOX17)	Vorinostat 1012	1012	3	31	OV	-0.0185236	0.107658	0.44375
gain:cnaOV49	Vorinostat 1012	1012	3	31	OV	-0.010141	0.101987	0.44125
gain:cnaOV50	Vorinostat 1012	1012	4	31	OV	-0.0066227	0.0978575	0.4775
gain:cnaOV51 (MYC)	Vorinostat 1012	1012	8	31	OV	0.0110797	0.0979014	0.47625
loss:cnaOV52	Vorinostat 1012	1012	8	31	OV	0.0268101	0.103743	0.40375
loss:cnaOV53	Vorinostat 1012	1012	8	31	OV	0.0297902	0.106255	0.39125
loss:cnaOV54	Vorinostat 1012	1012	10	31	OV	0.0290714	0.102346	0.425
loss:cnaOV55	Vorinostat 1012	1012	7	31	OV	0.0112331	0.0997005	0.47125
loss:cnaOV56	Vorinostat 1012	1012	3	31	OV	0.0243801	0.116118	0.43375
loss:cnaOV57 (ZNRF3)	Vorinostat 1012	1012	4	31	OV	0.0260931	0.110189	0.42625
loss:cnaOV58	Vorinostat 1012	1012	5	31	OV	0.0438083	0.122997	0.38875
loss:cnaOV59	Vorinostat 1012	1012	4	31	OV	0.0342016	0.126374	0.4225
loss:cnaOV61	Vorinostat 1012	1012	3	31	OV	0.0784611	0.184181	0.34
loss:cnaOV62	Vorinostat 1012	1012	3	31	OV	0.0691615	0.165273	0.36625
loss:cnaOV63	Vorinostat 1012	1012	3	31	OV	0.0623407	0.15898	0.3725
loss:cnaOV64 (ARID1B,MAP3K4,MLLT4)	Vorinostat 1012	1012	8	31	OV	0.046973	0.122135	0.3625
loss:cnaOV70	Vorinostat 1012	1012	3	31	OV	0.057001	0.141066	0.38125
gain:cnaOV72 (ASXL1)	Vorinostat 1012	1012	4	31	OV	0.0437457	0.124901	0.38875
loss:cnaOV81 (RB1)	Vorinostat 1012	1012	3	31	OV	0.0845995	0.178168	0.32625
loss:cnaOV82	Vorinostat 1012	1012	3	31	OV	0.0624512	0.151296	0.36375
loss:cnaOV83	Vorinostat 1012	1012	5	31	OV	0.00232427	0.103442	0.5
loss:cnaOV84	Vorinostat 1012	1012	6	31	OV	0.00586721	0.0951414	0.4825
loss:cnaOV85	Vorinostat 1012	1012	7	31	OV	0.0231734	0.102609	0.44
loss:cnaOV87	Vorinostat 1012	1012	3	31	OV	0.0721816	0.170146	0.335
loss:cnaOV88	Vorinostat 1012	1012	3	31	OV	0.0789825	0.181837	0.335
gain:cnaOV94	Vorinostat 1012	1012	7	31	OV	0.0304582	0.100099	0.39375
gain:cnaOV95 (MECOM)	Vorinostat 1012	1012	8	31	OV	0.0471551	0.114432	0.35
gain:cnaOV96	Vorinostat 1012	1012	4	31	OV	0.0349246	0.120719	0.40125
loss:cnaOV102	Vorinostat 1012	1012	3	31	OV	0.257078	0.420244	0.24375
CDKN2A	Vorinostat 1012	1012	3	25	PAAD	0.00470774	0.125147	0.4725
SMAD4	Vorinostat 1012	1012	7	25	PAAD	-0.00605907	0.105443	0.48875
TP53	Vorinostat 1012	1012	22	25	PAAD	-0.0670829	0.265139	0.45875
gain:cnaPAAD2 (KRAS)	Vorinostat 1012	1012	9	25	PAAD	0.044351	0.118682	0.37125
loss:cnaPAAD4 (CDKN2A)	Vorinostat 1012	1012	16	25	PAAD	-0.0328653	0.113039	0.40375
ARID2	Vorinostat 1012	1012	3	47	SKCM	0.0155029	0.130663	0.4525
BRAF	Vorinostat 1012	1012	36	47	SKCM	0.00794304	0.0884694	0.46875
CDKN2A	Vorinostat 1012	1012	6	47	SKCM	0.0162457	0.101487	0.45375
NRAS	Vorinostat 1012	1012	10	47	SKCM	0.0185846	0.0924213	0.44375
PLCB1	Vorinostat 1012	1012	3	47	SKCM	-0.00823405	0.105828	0.45
PTEN	Vorinostat 1012	1012	5	47	SKCM	0.0573254	0.140821	0.35
TP53	Vorinostat 1012	1012	16	47	SKCM	-0.0261277	0.0907876	0.40375
loss:cnaSKCM3	Vorinostat 1012	1012	6	47	SKCM	-0.0479191	0.122368	0.3475
loss:cnaSKCM4 (BNC2,CDKN2A,JAK2,PSIP1)	Vorinostat 1012	1012	31	47	SKCM	-0.00311145	0.0837269	0.48125
loss:cnaSKCM5 (PAX5)	Vorinostat 1012	1012	4	47	SKCM	0.0192381	0.125409	0.455
loss:cnaSKCM9	Vorinostat 1012	1012	3	47	SKCM	-0.067099	0.160029	0.35875
gain:cnaSKCM12 (KRAS)	Vorinostat 1012	1012	5	47	SKCM	0.0043181	0.103959	0.485
gain:cnaSKCM21 (FOXP1,MITF)	Vorinostat 1012	1012	6	47	SKCM	-0.0080658	0.0994693	0.4775
loss:cnaSKCM22	Vorinostat 1012	1012	7	47	SKCM	0.0380113	0.112713	0.38375
loss:cnaSKCM23	Vorinostat 1012	1012	4	47	SKCM	-0.0129103	0.0940656	0.44875
loss:cnaSKCM24	Vorinostat 1012	1012	8	47	SKCM	0.0150234	0.0926307	0.4775
loss:cnaSKCM25	Vorinostat 1012	1012	8	47	SKCM	0.014637	0.0932894	0.4575
loss:cnaSKCM26	Vorinostat 1012	1012	3	47	SKCM	-0.0155673	0.112389	0.455
loss:cnaSKCM27 (CASP1)	Vorinostat 1012	1012	7	47	SKCM	-0.00243175	0.0951962	0.4825
loss:cnaSKCM28	Vorinostat 1012	1012	7	47	SKCM	-0.00291247	0.0908067	0.4975
loss:cnaSKCM30	Vorinostat 1012	1012	4	47	SKCM	0.0138491	0.109686	0.45875
APC	Vorinostat 1012	1012	3	22	STAD	-0.00388177	0.0972787	0.5
ARID1A	Vorinostat 1012	1012	3	22	STAD	0.00681793	0.121066	0.4975
CDH1	Vorinostat 1012	1012	3	22	STAD	-0.0171214	0.112404	0.41875
PIK3CA	Vorinostat 1012	1012	3	22	STAD	-0.0428603	0.123971	0.38125
TP53	Vorinostat 1012	1012	16	22	STAD	0.0177522	0.0928994	0.43625
loss:cnaSTAD3	Vorinostat 1012	1012	5	22	STAD	0.0149485	0.1025	0.48875
loss:cnaSTAD7	Vorinostat 1012	1012	5	22	STAD	0.00082123	0.0956917	0.4975
loss:cnaSTAD11	Vorinostat 1012	1012	4	22	STAD	0.0441807	0.120363	0.38
loss:cnaSTAD12	Vorinostat 1012	1012	4	22	STAD	0.0317958	0.11991	0.4
loss:cnaSTAD13	Vorinostat 1012	1012	13	22	STAD	0.00269786	0.092516	0.49125
loss:cnaSTAD16	Vorinostat 1012	1012	8	22	STAD	-0.00482467	0.0920872	0.465
loss:cnaSTAD17 (CDKN2A)	Vorinostat 1012	1012	8	22	STAD	-0.00516115	0.0974743	0.475
gain:cnaSTAD26 (MYC)	Vorinostat 1012	1012	8	22	STAD	-0.0180411	0.0962011	0.4375
loss:cnaSTAD27 (MAP2K4)	Vorinostat 1012	1012	4	22	STAD	0.0197204	0.117479	0.4475
gain:cnaSTAD28 (FOXA2)	Vorinostat 1012	1012	3	22	STAD	0.0226551	0.111702	0.4275
loss:cnaSTAD30	Vorinostat 1012	1012	9	22	STAD	0.0334388	0.102703	0.39
loss:cnaSTAD41	Vorinostat 1012	1012	15	22	STAD	-0.0160547	0.0967242	0.42375
loss:cnaSTAD42	Vorinostat 1012	1012	4	22	STAD	0.0192421	0.104811	0.4525
gain:cnaSTAD45 (MET)	Vorinostat 1012	1012	3	22	STAD	0.0143909	0.118064	0.445
loss:cnaSTAD47	Vorinostat 1012	1012	8	22	STAD	-0.0434014	0.110434	0.37
loss:cnaSTAD48 (FAT1,IRF2)	Vorinostat 1012	1012	7	22	STAD	0.0442642	0.117663	0.37625
BRAF	Vorinostat 1012	1012	5	13	THCA	-0.0538721	0.152377	0.37875
NRAS	Vorinostat 1012	1012	3	13	THCA	0.018241	0.114111	0.46
TP53	Vorinostat 1012	1012	8	13	THCA	-0.0199979	0.115546	0.43875
ARID1A	VX-11e 262	262	5	19	BLCA	-0.00699158	0.113591	0.49875
CDKN1A	VX-11e 262	262	3	19	BLCA	0.0227846	0.136606	0.45875
EP300	VX-11e 262	262	4	19	BLCA	-0.0186161	0.142078	0.45
MLL2	VX-11e 262	262	3	19	BLCA	-0.0234642	0.128864	0.4675
NRAS	VX-11e 262	262	3	19	BLCA	-0.0663962	0.199284	0.37375
RB1	VX-11e 262	262	6	19	BLCA	0.037805	0.144966	0.41375
TP53	VX-11e 262	262	15	19	BLCA	0.072591	0.200474	0.3775
loss:cnaBLCA5 (FAT1,IRF2)	VX-11e 262	262	5	19	BLCA	0.0120089	0.13055	0.44875
gain:cnaBLCA9	VX-11e 262	262	4	19	BLCA	0.0284352	0.136933	0.46
gain:cnaBLCA15 (ASXL1)	VX-11e 262	262	6	19	BLCA	-0.0105652	0.130201	0.475
loss:cnaBLCA18 (CHD9,CNOT1,CYLD,MMP2,NUP93)	VX-11e 262	262	3	19	BLCA	-0.016463	0.135063	0.46
gain:cnaBLCA23 (MYC)	VX-11e 262	262	4	19	BLCA	-0.0126118	0.131103	0.475
ARID1A	VX-11e 262	262	5	49	BRCA	-0.00198986	0.126319	0.48125
ASH1L	VX-11e 262	262	3	49	BRCA	-0.0186247	0.140927	0.48
BRCA1	VX-11e 262	262	4	49	BRCA	0.0143247	0.128248	0.4725
BRCA2	VX-11e 262	262	6	49	BRCA	-0.0141005	0.128698	0.45875
CDH1	VX-11e 262	262	4	49	BRCA	-0.00298326	0.123467	0.49
MLL3	VX-11e 262	262	3	49	BRCA	0.000678786	0.137061	0.46875
NF1	VX-11e 262	262	5	49	BRCA	0.0116581	0.131429	0.47
PIK3CA	VX-11e 262	262	17	49	BRCA	0.0322284	0.12176	0.42375
POLR2B	VX-11e 262	262	3	49	BRCA	0.0117124	0.140529	0.475
PTEN	VX-11e 262	262	9	49	BRCA	0.00220255	0.114446	0.47875
TP53	VX-11e 262	262	38	49	BRCA	0.0498669	0.141087	0.40625
gain:cnaBRCA5 (GATA3,KLF6,LARP4B,VIM)	VX-11e 262	262	6	49	BRCA	0.0155058	0.144077	0.45375
loss:cnaBRCA7 (FAS,PTEN)	VX-11e 262	262	4	49	BRCA	0.00939724	0.152597	0.46875
gain:cnaBRCA8 (CHD4,WNK1)	VX-11e 262	262	4	49	BRCA	0.00622728	0.136553	0.48625
gain:cnaBRCA9 (KRAS)	VX-11e 262	262	4	49	BRCA	0.0185882	0.141909	0.47875
gain:cnaBRCA10 (MDM2,NUP107)	VX-11e 262	262	5	49	BRCA	-0.0142592	0.123925	0.45875
gain:cnaBRCA12 (TERT)	VX-11e 262	262	9	49	BRCA	-0.00944464	0.118584	0.475
gain:cnaBRCA13 (FGFR1,WHSC1L1)	VX-11e 262	262	11	49	BRCA	0.012166	0.119799	0.48625
gain:cnaBRCA14 (RAD21)	VX-11e 262	262	21	49	BRCA	0.00842223	0.122729	0.4925
gain:cnaBRCA15	VX-11e 262	262	22	49	BRCA	0.0138873	0.112934	0.46875
gain:cnaBRCA16	VX-11e 262	262	16	49	BRCA	0.010001	0.103427	0.49625
loss:cnaBRCA17	VX-11e 262	262	11	49	BRCA	-0.00573905	0.102399	0.47625
loss:cnaBRCA18	VX-11e 262	262	16	49	BRCA	0.00550519	0.110244	0.4925
gain:cnaBRCA19	VX-11e 262	262	4	49	BRCA	0.00140972	0.131024	0.49625
loss:cnaBRCA20	VX-11e 262	262	3	49	BRCA	0.00720164	0.117718	0.48125
loss:cnaBRCA22 (SYNCRIP,ZNF292)	VX-11e 262	262	19	49	BRCA	0.0225802	0.134348	0.45875
loss:cnaBRCA23	VX-11e 262	262	3	49	BRCA	-0.000772148	0.131282	0.49625
loss:cnaBRCA24	VX-11e 262	262	3	49	BRCA	0.0135092	0.161863	0.48625
loss:cnaBRCA25 (ARID1B,MAP3K4,MLLT4)	VX-11e 262	262	6	49	BRCA	-0.0175812	0.118987	0.4575
gain:cnaBRCA26 (CDK12,ERBB2,MED24)	VX-11e 262	262	15	49	BRCA	0.0175187	0.117552	0.47125
gain:cnaBRCA27 (CLTC,PPM1D)	VX-11e 262	262	9	49	BRCA	0.0166756	0.121992	0.47125
loss:cnaBRCA28 (GPS2)	VX-11e 262	262	4	49	BRCA	0.0123349	0.167421	0.4975
loss:cnaBRCA29 (MAP2K4)	VX-11e 262	262	7	49	BRCA	-0.0528529	0.165413	0.3925
gain:cnaBRCA30 (CRNKL1,FOXA2)	VX-11e 262	262	5	49	BRCA	-0.011945	0.121604	0.49
gain:cnaBRCA31	VX-11e 262	262	16	49	BRCA	0.0333606	0.125209	0.42125
loss:cnaBRCA32 (PABPC3,SACS,ZMYM2)	VX-11e 262	262	9	49	BRCA	0.0248423	0.129135	0.40125
loss:cnaBRCA33	VX-11e 262	262	6	49	BRCA	-0.0596928	0.171687	0.3925
loss:cnaBRCA34	VX-11e 262	262	5	49	BRCA	0.0242216	0.137798	0.44375
loss:cnaBRCA36 (FAT1,IRF2)	VX-11e 262	262	9	49	BRCA	0.00471184	0.120994	0.4775
loss:cnaBRCA38	VX-11e 262	262	4	49	BRCA	0.0250269	0.136784	0.445
gain:cnaBRCA39 (FOXA1,NKX2-1,PSMA6)	VX-11e 262	262	7	49	BRCA	-0.00199053	0.122725	0.4825
loss:cnaBRCA42	VX-11e 262	262	3	49	BRCA	0.00894023	0.137286	0.46875
gain:cnaBRCA47 (EGFR)	VX-11e 262	262	7	49	BRCA	-0.0302498	0.134548	0.42875
gain:cnaBRCA48	VX-11e 262	262	5	49	BRCA	0.0085789	0.124144	0.48
loss:cnaBRCA57	VX-11e 262	262	5	49	BRCA	0.0113259	0.133669	0.4575
gain:cnaBRCA58 (CCND1)	VX-11e 262	262	10	49	BRCA	-0.00524095	0.120588	0.4675
loss:cnaBRCA60	VX-11e 262	262	3	49	BRCA	0.00489925	0.126636	0.49
gain:cnaBRCA61 (NOTCH2)	VX-11e 262	262	3	49	BRCA	0.00253371	0.135965	0.49125
gain:cnaBRCA62	VX-11e 262	262	10	49	BRCA	-0.0553213	0.163061	0.39875
gain:cnaBRCA63	VX-11e 262	262	7	49	BRCA	-0.0639856	0.200977	0.38375
gain:cnaBRCA64 (SDHC)	VX-11e 262	262	8	49	BRCA	-0.0859814	0.208409	0.3375
AKAP9	VX-11e 262	262	8	46	COREAD	0.0183091	0.122315	0.45375
APC	VX-11e 262	262	34	46	COREAD	0.0316296	0.12682	0.40625
ARID1A	VX-11e 262	262	11	46	COREAD	0.0100661	0.0989688	0.46625
ARID1B	VX-11e 262	262	3	46	COREAD	0.0257031	0.142094	0.44375
ARID2	VX-11e 262	262	7	46	COREAD	-0.00710514	0.108514	0.48
ASPM	VX-11e 262	262	6	46	COREAD	-0.00499952	0.116992	0.48
ASXL2	VX-11e 262	262	4	46	COREAD	0.03218	0.138368	0.42125
ATM	VX-11e 262	262	4	46	COREAD	0.0197478	0.134662	0.44625
ATRX	VX-11e 262	262	3	46	COREAD	0.0116204	0.135254	0.47125
B2M	VX-11e 262	262	9	46	COREAD	0.01274	0.0996337	0.4425
BCOR	VX-11e 262	262	5	46	COREAD	-0.0310241	0.123938	0.41
BMPR2	VX-11e 262	262	13	46	COREAD	-0.0335597	0.11898	0.4125
BPTF	VX-11e 262	262	5	46	COREAD	-0.00219693	0.112767	0.495
BRAF	VX-11e 262	262	10	46	COREAD	-0.0937784	0.179388	0.3
BRWD1	VX-11e 262	262	3	46	COREAD	0.0440109	0.162594	0.42125
CDH1	VX-11e 262	262	3	46	COREAD	-0.000565656	0.129901	0.47875
CDK12	VX-11e 262	262	3	46	COREAD	0.0115651	0.136535	0.4675
CEP290	VX-11e 262	262	6	46	COREAD	0.0413571	0.141938	0.405
CHD4	VX-11e 262	262	3	46	COREAD	-0.0101746	0.124977	0.47125
CHD9	VX-11e 262	262	10	46	COREAD	0.00885173	0.103094	0.45125
CLSPN	VX-11e 262	262	3	46	COREAD	0.0189847	0.136587	0.4575
CNOT1	VX-11e 262	262	3	46	COREAD	0.0237283	0.126565	0.445
CREBBP	VX-11e 262	262	5	46	COREAD	0.0299135	0.143454	0.4425
CTCF	VX-11e 262	262	8	46	COREAD	0.0522488	0.154259	0.375
CTNNB1	VX-11e 262	262	6	46	COREAD	-0.0132576	0.118246	0.46125
DNMT3A	VX-11e 262	262	3	46	COREAD	0.0369245	0.15829	0.4075
EGFR	VX-11e 262	262	4	46	COREAD	0.0235752	0.133083	0.43625
ELF3	VX-11e 262	262	4	46	COREAD	0.0228648	0.133729	0.44375
EP300	VX-11e 262	262	15	46	COREAD	-0.00944076	0.111202	0.4575
FAM123B	VX-11e 262	262	3	46	COREAD	0.00696747	0.127382	0.4675
FBXW7	VX-11e 262	262	15	46	COREAD	0.0194994	0.123625	0.4725
GNAS	VX-11e 262	262	3	46	COREAD	-0.0180075	0.128662	0.4775
ITSN1	VX-11e 262	262	3	46	COREAD	-0.0208095	0.120763	0.4575
KDM6A	VX-11e 262	262	3	46	COREAD	0.0198272	0.143761	0.445
KRAS	VX-11e 262	262	26	46	COREAD	-0.052248	0.130308	0.3775
LARP4B	VX-11e 262	262	5	46	COREAD	0.0254572	0.12177	0.44625
LPHN2	VX-11e 262	262	4	46	COREAD	-0.00313047	0.129978	0.49875
MAP2K4	VX-11e 262	262	5	46	COREAD	0.0121419	0.121854	0.4675
MAP3K4	VX-11e 262	262	3	46	COREAD	-0.0119362	0.122595	0.45875
MECOM	VX-11e 262	262	5	46	COREAD	-0.0147199	0.132286	0.47875
MGA	VX-11e 262	262	6	46	COREAD	0.0735687	0.190063	0.38
MLL2	VX-11e 262	262	15	46	COREAD	-0.00748605	0.10665	0.46125
NCOR1	VX-11e 262	262	7	46	COREAD	-0.0377338	0.129154	0.41875
NF1	VX-11e 262	262	7	46	COREAD	-0.00381978	0.113334	0.48
NR4A2	VX-11e 262	262	5	46	COREAD	0.0357108	0.140466	0.44
NUP98	VX-11e 262	262	4	46	COREAD	-0.000769737	0.11584	0.475
PBRM1	VX-11e 262	262	5	46	COREAD	0.0288765	0.144454	0.43
PIK3CA	VX-11e 262	262	12	46	COREAD	-0.0190708	0.114513	0.45125
PIK3R1	VX-11e 262	262	6	46	COREAD	0.0211865	0.133937	0.46
POLR2B	VX-11e 262	262	3	46	COREAD	0.0278052	0.145015	0.44
PTEN	VX-11e 262	262	6	46	COREAD	0.0170059	0.123906	0.4425
RNF43	VX-11e 262	262	10	46	COREAD	-0.0327309	0.120735	0.40375
SACS	VX-11e 262	262	10	46	COREAD	-0.0252356	0.117019	0.435
SMAD2	VX-11e 262	262	3	46	COREAD	0.0181495	0.143266	0.46375
SMAD4	VX-11e 262	262	9	46	COREAD	0.0162752	0.118935	0.46625
SMARCA4	VX-11e 262	262	5	46	COREAD	-0.0246918	0.12484	0.41
SOS2	VX-11e 262	262	5	46	COREAD	0.00551617	0.125747	0.48625
SOX9	VX-11e 262	262	4	46	COREAD	-0.00938271	0.125112	0.48625
SRGAP3	VX-11e 262	262	3	46	COREAD	0.0125129	0.124144	0.465
TCF7L2	VX-11e 262	262	3	46	COREAD	-0.0145583	0.134271	0.46375
TP53	VX-11e 262	262	33	46	COREAD	0.100259	0.21279	0.32875
TRIO	VX-11e 262	262	7	46	COREAD	0.00631224	0.126766	0.4825
loss:cnaCOREAD11	VX-11e 262	262	19	46	COREAD	0.00659196	0.0948141	0.4925
loss:cnaCOREAD12 (PCDH18)	VX-11e 262	262	3	46	COREAD	0.0376278	0.148751	0.41125
loss:cnaCOREAD14	VX-11e 262	262	3	46	COREAD	0.0394899	0.157066	0.39625
loss:cnaCOREAD18	VX-11e 262	262	9	46	COREAD	0.00245829	0.104416	0.49875
loss:cnaCOREAD19	VX-11e 262	262	18	46	COREAD	-0.0273443	0.111456	0.4075
loss:cnaCOREAD23	VX-11e 262	262	3	46	COREAD	0.0166862	0.139562	0.45375
loss:cnaCOREAD24	VX-11e 262	262	10	46	COREAD	0.0534376	0.148681	0.37375
loss:cnaCOREAD27 (MAP2K4)	VX-11e 262	262	4	46	COREAD	0.0131311	0.1357	0.44625
loss:cnaCOREAD28 (SOX9)	VX-11e 262	262	3	46	COREAD	0.0442372	0.157593	0.3825
gain:cnaCOREAD31	VX-11e 262	262	4	46	COREAD	0.0175431	0.136055	0.4625
gain:cnaCOREAD32 (STK4)	VX-11e 262	262	5	46	COREAD	0.0767405	0.19158	0.35875
loss:cnaCOREAD33	VX-11e 262	262	20	46	COREAD	-0.00714442	0.110721	0.47875
gain:cnaCOREAD35 (FLT3,WASF3)	VX-11e 262	262	6	46	COREAD	-0.0248702	0.135291	0.46375
gain:cnaCOREAD36	VX-11e 262	262	3	46	COREAD	-0.0165894	0.132521	0.465
gain:cnaCOREAD37 (ING1,IRS2,TFDP1)	VX-11e 262	262	5	46	COREAD	-0.0296747	0.124651	0.41125
loss:cnaCOREAD38 (CDKN2A)	VX-11e 262	262	7	46	COREAD	0.0952386	0.200059	0.3175
loss:cnaCOREAD42 (B2M,BUB1B,MGA,TP53BP1)	VX-11e 262	262	3	46	COREAD	0.0263931	0.136321	0.44875
gain:cnaCOREAD47 (MYC)	VX-11e 262	262	6	46	COREAD	-0.0536044	0.145232	0.37375
loss:cnaCOREAD48	VX-11e 262	262	6	46	COREAD	0.0173487	0.114239	0.46375
loss:cnaCOREAD49	VX-11e 262	262	15	46	COREAD	-0.00303952	0.107107	0.49375
loss:cnaCOREAD53 (ARFGAP3)	VX-11e 262	262	3	46	COREAD	0.0219582	0.145813	0.47375
loss:cnaCOREAD54 (SMAD4)	VX-11e 262	262	12	46	COREAD	-0.00530759	0.110956	0.475
loss:cnaCOREAD55	VX-11e 262	262	12	46	COREAD	-0.00743014	0.108525	0.485
loss:cnaCOREAD56	VX-11e 262	262	12	46	COREAD	-0.00500139	0.105892	0.4925
loss:cnaCOREAD63 (APC)	VX-11e 262	262	6	46	COREAD	0.0264789	0.13768	0.44625
loss:cnaCOREAD65	VX-11e 262	262	27	46	COREAD	-0.162037	0.246182	0.23
ARID1A	VX-11e 262	262	3	29	DLBC	-0.0195278	0.131171	0.445
CREBBP	VX-11e 262	262	6	29	DLBC	0.0129719	0.122975	0.4525
EP300	VX-11e 262	262	6	29	DLBC	0.0169135	0.123127	0.47375
MLL2	VX-11e 262	262	9	29	DLBC	0.00817377	0.116127	0.45625
PTEN	VX-11e 262	262	6	29	DLBC	0.000684529	0.116846	0.495
TP53	VX-11e 262	262	17	29	DLBC	0.0122324	0.11778	0.47
loss:cnaDLBC2	VX-11e 262	262	4	29	DLBC	-0.0203098	0.135494	0.435
loss:cnaDLBC4 (CDKN2A)	VX-11e 262	262	7	29	DLBC	-0.0203261	0.137052	0.445
EGFR	VX-11e 262	262	3	35	ESCA	-0.00104898	0.106106	0.4875
EP300	VX-11e 262	262	3	35	ESCA	0.00376333	0.144893	0.49
MLL2	VX-11e 262	262	3	35	ESCA	-0.00985304	0.117611	0.49
NFE2L2	VX-11e 262	262	3	35	ESCA	0.0304459	0.149016	0.43625
NOTCH1	VX-11e 262	262	4	35	ESCA	-0.000531331	0.141526	0.495
PIK3CA	VX-11e 262	262	5	35	ESCA	0.0236297	0.126098	0.45125
SMAD4	VX-11e 262	262	4	35	ESCA	-0.0116143	0.134024	0.4975
loss:cnaESCA1	VX-11e 262	262	6	35	ESCA	-0.0731838	0.182501	0.3575
gain:cnaESCA2 (KRAS)	VX-11e 262	262	3	35	ESCA	0.00691656	0.124316	0.48625
gain:cnaESCA3 (KRAS)	VX-11e 262	262	3	35	ESCA	-0.00241229	0.131685	0.4825
loss:cnaESCA5 (PAX5)	VX-11e 262	262	3	35	ESCA	-0.00179296	0.139483	0.495
gain:cnaESCA7 (ERBB2)	VX-11e 262	262	10	35	ESCA	-0.00391846	0.119997	0.5
gain:cnaESCA9 (EGFR)	VX-11e 262	262	8	35	ESCA	0.0262903	0.137178	0.41875
gain:cnaESCA11 (CCND1,CTTN)	VX-11e 262	262	16	35	ESCA	0.0526426	0.155403	0.36625
loss:cnaESCA12	VX-11e 262	262	8	35	ESCA	-0.0573371	0.156859	0.37625
loss:cnaESCA14	VX-11e 262	262	10	35	ESCA	0.00912059	0.126537	0.49875
NF1	VX-11e 262	262	8	35	GBM	-0.138503	0.256188	0.28
PTEN	VX-11e 262	262	18	35	GBM	-0.011368	0.109748	0.47375
RB1	VX-11e 262	262	5	35	GBM	0.0199331	0.139372	0.44375
TP53	VX-11e 262	262	21	35	GBM	0.0653798	0.168089	0.36
loss:cnaGBM1	VX-11e 262	262	3	35	GBM	0.00829099	0.134587	0.5
loss:cnaGBM2 (CDKN2A)	VX-11e 262	262	26	35	GBM	-0.0250712	0.145316	0.435
loss:cnaGBM19 (FAT1,IRF2)	VX-11e 262	262	6	35	GBM	0.0337538	0.147417	0.43125
gain:cnaGBM25 (CDK4)	VX-11e 262	262	4	35	GBM	-0.00384859	0.122941	0.485
loss:cnaGBM45	VX-11e 262	262	3	35	GBM	0.0120143	0.135196	0.49875
loss:cnaGBM47	VX-11e 262	262	6	35	GBM	0.0124158	0.133008	0.46875
loss:cnaGBM68 (CDKN2C,FAF1)	VX-11e 262	262	6	35	GBM	0.0111194	0.111002	0.45875
gain:cnaGBM71 (SOX2)	VX-11e 262	262	3	35	GBM	0.0112331	0.138418	0.48625
loss:cnaGBM93	VX-11e 262	262	6	35	GBM	0.0188622	0.118868	0.44875
loss:cnaGBM94	VX-11e 262	262	6	35	GBM	0.0242703	0.132938	0.445
loss:cnaGBM95	VX-11e 262	262	6	35	GBM	0.00561374	0.117651	0.46875
loss:cnaGBM97	VX-11e 262	262	3	35	GBM	0.0152455	0.149482	0.4975
loss:cnaGBM98	VX-11e 262	262	3	35	GBM	-0.00272013	0.127583	0.48875
loss:cnaGBM99 (ANK3)	VX-11e 262	262	3	35	GBM	0.00989298	0.142316	0.495
loss:cnaGBM100	VX-11e 262	262	3	35	GBM	0.00700298	0.137817	0.495
loss:cnaGBM101	VX-11e 262	262	5	35	GBM	0.0140873	0.136607	0.46875
loss:cnaGBM102	VX-11e 262	262	3	35	GBM	0.00263478	0.142395	0.49625
loss:cnaGBM103	VX-11e 262	262	3	35	GBM	0.0036957	0.123201	0.47375
loss:cnaGBM104	VX-11e 262	262	3	35	GBM	0.00733403	0.135004	0.49
loss:cnaGBM105	VX-11e 262	262	3	35	GBM	0.000486476	0.132311	0.49375
loss:cnaGBM106	VX-11e 262	262	3	35	GBM	-0.00318741	0.126762	0.48875
gain:cnaGBM122	VX-11e 262	262	9	35	GBM	-0.0910879	0.213626	0.3425
gain:cnaGBM123 (EGFR)	VX-11e 262	262	10	35	GBM	-0.0225401	0.128351	0.47375
gain:cnaGBM124	VX-11e 262	262	4	35	GBM	-0.0546828	0.160804	0.36125
gain:cnaGBM125 (AKAP9)	VX-11e 262	262	9	35	GBM	-0.0418926	0.15967	0.39125
loss:cnaGBM132	VX-11e 262	262	3	35	GBM	0.00507221	0.135419	0.475
loss:cnaGBM133	VX-11e 262	262	3	35	GBM	0.00806289	0.156402	0.46625
loss:cnaGBM134	VX-11e 262	262	3	35	GBM	-0.00182163	0.123941	0.47375
loss:cnaGBM135	VX-11e 262	262	3	35	GBM	0.00306463	0.139839	0.4725
CASP8	VX-11e 262	262	6	39	HNSC	0.0135098	0.12413	0.48625
CDKN2A	VX-11e 262	262	9	39	HNSC	0.0157878	0.110889	0.435
FAT1	VX-11e 262	262	7	39	HNSC	0.0110374	0.129262	0.48125
HLA-A	VX-11e 262	262	3	39	HNSC	-2.39017e-05	0.137379	0.4975
NFE2L2	VX-11e 262	262	3	39	HNSC	0.0100319	0.122127	0.48125
NOTCH1	VX-11e 262	262	3	39	HNSC	0.00616416	0.124527	0.4825
NSD1	VX-11e 262	262	4	39	HNSC	-0.00574473	0.128027	0.4825
PIK3CA	VX-11e 262	262	7	39	HNSC	0.0347837	0.125928	0.4375
SMAD4	VX-11e 262	262	6	39	HNSC	-0.00387331	0.129994	0.49625
TP53	VX-11e 262	262	35	39	HNSC	-0.0266583	0.141166	0.4525
gain:cnaHNSC1 (ACTB,CARD11,PMS2,RAC1)	VX-11e 262	262	8	39	HNSC	0.00483418	0.115591	0.48125
gain:cnaHNSC2 (EGFR)	VX-11e 262	262	11	39	HNSC	0.0317376	0.13517	0.41625
loss:cnaHNSC3	VX-11e 262	262	3	39	HNSC	-0.158437	0.423287	0.35375
loss:cnaHNSC6	VX-11e 262	262	18	39	HNSC	-0.0365729	0.128645	0.4075
gain:cnaHNSC8	VX-11e 262	262	4	39	HNSC	0.00801469	0.11758	0.49375
loss:cnaHNSC11 (CDKN2A)	VX-11e 262	262	13	39	HNSC	-0.053898	0.152642	0.395
gain:cnaHNSC14 (ASXL1)	VX-11e 262	262	6	39	HNSC	-0.00489164	0.140793	0.48375
gain:cnaHNSC17 (CCND1,CTTN)	VX-11e 262	262	16	39	HNSC	-0.0223182	0.116793	0.4275
loss:cnaHNSC19 (MED17)	VX-11e 262	262	5	39	HNSC	-0.0310135	0.146789	0.4375
loss:cnaHNSC20	VX-11e 262	262	18	39	HNSC	0.0155759	0.115008	0.4525
gain:cnaHNSC21 (MCM3)	VX-11e 262	262	3	39	HNSC	0.0141507	0.135986	0.4625
loss:cnaHNSC26	VX-11e 262	262	15	39	HNSC	-0.0163894	0.108314	0.44375
loss:cnaHNSC28 (ATP1A1,CSDE1,NRAS)	VX-11e 262	262	4	39	HNSC	-0.00139485	0.127086	0.49375
loss:cnaHNSC29	VX-11e 262	262	5	39	HNSC	0.00721619	0.140094	0.49625
loss:cnaHNSC32 (FAT1)	VX-11e 262	262	13	39	HNSC	-0.0305744	0.133425	0.4025
BAP1	VX-11e 262	262	3	31	KIRC	0.0191212	0.120145	0.4625
NF2	VX-11e 262	262	6	31	KIRC	0.0340756	0.148827	0.4425
PBRM1	VX-11e 262	262	6	31	KIRC	-0.0142878	0.123402	0.46875
PTEN	VX-11e 262	262	3	31	KIRC	0.0101575	0.157686	0.46625
SETD2	VX-11e 262	262	6	31	KIRC	0.0254796	0.125215	0.45125
TP53	VX-11e 262	262	12	31	KIRC	0.00111161	0.118441	0.47375
VHL	VX-11e 262	262	11	31	KIRC	0.0328944	0.118334	0.4075
loss:cnaKIRC3	VX-11e 262	262	3	31	KIRC	0.00573768	0.13227	0.4975
loss:cnaKIRC4	VX-11e 262	262	3	31	KIRC	0.0185391	0.132767	0.46375
loss:cnaKIRC5	VX-11e 262	262	3	31	KIRC	0.0163881	0.12585	0.4825
loss:cnaKIRC7 (CDKN2A)	VX-11e 262	262	26	31	KIRC	0.016759	0.126066	0.44625
loss:cnaKIRC12	VX-11e 262	262	12	31	KIRC	0.00416714	0.110454	0.485
loss:cnaKIRC13	VX-11e 262	262	12	31	KIRC	-0.00601476	0.128153	0.4725
loss:cnaKIRC14	VX-11e 262	262	12	31	KIRC	0.000929842	0.114728	0.47375
loss:cnaKIRC15	VX-11e 262	262	12	31	KIRC	0.00221907	0.131453	0.49125
loss:cnaKIRC16	VX-11e 262	262	6	31	KIRC	-0.0149616	0.123155	0.46625
loss:cnaKIRC19	VX-11e 262	262	8	31	KIRC	-0.0053307	0.122546	0.5
loss:cnaKIRC22	VX-11e 262	262	10	31	KIRC	0.00187325	0.113848	0.48625
loss:cnaKIRC23	VX-11e 262	262	4	31	KIRC	-0.00877239	0.124163	0.48125
loss:cnaKIRC24 (FAT1,IRF2)	VX-11e 262	262	8	31	KIRC	-0.0184946	0.129755	0.45375
loss:cnaKIRC27	VX-11e 262	262	3	31	KIRC	0.029244	0.143117	0.47125
ASXL1	VX-11e 262	262	4	25	LAML	0.0106664	0.129497	0.4775
CREBBP	VX-11e 262	262	3	25	LAML	0.0110086	0.112573	0.49875
KRAS	VX-11e 262	262	3	25	LAML	-0.00158923	0.122297	0.4825
NRAS	VX-11e 262	262	7	25	LAML	0.00660552	0.129128	0.4525
SACS	VX-11e 262	262	3	25	LAML	0.0299586	0.136987	0.4175
TP53	VX-11e 262	262	12	25	LAML	0.0229731	0.123236	0.47125
NF1	VX-11e 262	262	3	17	LGG	-0.00311732	0.141132	0.5
RB1	VX-11e 262	262	7	17	LGG	0.014211	0.143891	0.48625
TP53	VX-11e 262	262	12	17	LGG	0.0130795	0.137413	0.46375
loss:cnaLGG1 (BNC2,CDKN2A,JAK2,PSIP1)	VX-11e 262	262	9	17	LGG	-0.0153632	0.132768	0.45625
loss:cnaLGG7 (RPL22)	VX-11e 262	262	3	17	LGG	0.00832067	0.140309	0.48
loss:cnaLGG14 (CUL2)	VX-11e 262	262	4	17	LGG	0.0061109	0.128613	0.49875
gain:cnaLGG16 (EGFR)	VX-11e 262	262	5	17	LGG	0.0135138	0.136794	0.4525
TP53	VX-11e 262	262	12	16	LIHC	0.0376657	0.143968	0.4325
loss:cnaLIHC7 (CDKN2A)	VX-11e 262	262	4	16	LIHC	0.00835351	0.129472	0.48875
loss:cnaLIHC10 (RB1)	VX-11e 262	262	2	16	LIHC	0.00536221	0.128084	0.495
ARID1A	VX-11e 262	262	4	60	LUAD	0.0289923	0.136805	0.415
BRAF	VX-11e 262	262	3	60	LUAD	-0.037902	0.162777	0.45375
EGFR	VX-11e 262	262	4	60	LUAD	0.0175818	0.138545	0.46375
KDR	VX-11e 262	262	3	60	LUAD	0.0163477	0.136864	0.465
KRAS	VX-11e 262	262	20	60	LUAD	-0.0283362	0.121925	0.4625
MGA	VX-11e 262	262	3	60	LUAD	0.0281066	0.1431	0.45625
NF1	VX-11e 262	262	3	60	LUAD	0.00887139	0.1226	0.47375
RB1	VX-11e 262	262	3	60	LUAD	-0.00441911	0.123321	0.4775
RBM10	VX-11e 262	262	3	60	LUAD	0.0176761	0.136882	0.47
SMARCA4	VX-11e 262	262	12	60	LUAD	0.0608417	0.159773	0.37875
STK11	VX-11e 262	262	11	60	LUAD	-0.0121491	0.120427	0.4725
SVEP1	VX-11e 262	262	3	60	LUAD	0.0222882	0.137655	0.45875
TP53	VX-11e 262	262	49	60	LUAD	-0.0232374	0.118417	0.44
U2AF1	VX-11e 262	262	3	60	LUAD	-0.0081859	0.131165	0.5
loss:cnaLUAD1 (CDKN2A)	VX-11e 262	262	35	60	LUAD	-0.0195801	0.106257	0.44
loss:cnaLUAD2 (PAX5)	VX-11e 262	262	5	60	LUAD	0.0032757	0.1279	0.475
gain:cnaLUAD3 (TERT)	VX-11e 262	262	12	60	LUAD	0.0106105	0.113502	0.4625
gain:cnaLUAD5 (CUL2,EPC1)	VX-11e 262	262	4	60	LUAD	0.00530955	0.145577	0.475
loss:cnaLUAD6 (SMARCA4)	VX-11e 262	262	5	60	LUAD	-0.0121574	0.124754	0.4575
loss:cnaLUAD7	VX-11e 262	262	4	60	LUAD	0.00811831	0.129118	0.49875
gain:cnaLUAD10 (AHR,HDAC9)	VX-11e 262	262	8	60	LUAD	0.0234776	0.129319	0.4325
gain:cnaLUAD11 (EGFR)	VX-11e 262	262	10	60	LUAD	0.0482392	0.152564	0.3875
gain:cnaLUAD12	VX-11e 262	262	5	60	LUAD	0.0190389	0.115595	0.4475
gain:cnaLUAD13 (MET)	VX-11e 262	262	6	60	LUAD	0.0135862	0.130703	0.4775
loss:cnaLUAD14	VX-11e 262	262	7	60	LUAD	-0.206495	0.327606	0.24625
loss:cnaLUAD15	VX-11e 262	262	7	60	LUAD	-0.00516928	0.127314	0.4825
loss:cnaLUAD16	VX-11e 262	262	6	60	LUAD	-0.0193231	0.132187	0.46625
gain:cnaLUAD17 (KRAS)	VX-11e 262	262	6	60	LUAD	0.0207875	0.12183	0.465
gain:cnaLUAD18	VX-11e 262	262	7	60	LUAD	0.0209753	0.13677	0.45125
gain:cnaLUAD19 (CDK4)	VX-11e 262	262	6	60	LUAD	-0.0228203	0.133323	0.45
gain:cnaLUAD21 (FOXA2)	VX-11e 262	262	8	60	LUAD	0.0207874	0.127635	0.45625
gain:cnaLUAD22 (ASXL1)	VX-11e 262	262	8	60	LUAD	0.0331122	0.139367	0.415
gain:cnaLUAD23 (ARFGAP1)	VX-11e 262	262	5	60	LUAD	-0.00134471	0.124033	0.4925
loss:cnaLUAD25	VX-11e 262	262	4	60	LUAD	0.0120202	0.131256	0.485
gain:cnaLUAD27 (MYC)	VX-11e 262	262	17	60	LUAD	-0.0233701	0.118251	0.445
loss:cnaLUAD28	VX-11e 262	262	10	60	LUAD	0.0148968	0.119587	0.46625
loss:cnaLUAD29 (TFDP1)	VX-11e 262	262	9	60	LUAD	-0.0036043	0.129575	0.48875
gain:cnaLUAD30 (CCND1)	VX-11e 262	262	7	60	LUAD	0.0125353	0.121335	0.4425
loss:cnaLUAD31	VX-11e 262	262	3	60	LUAD	0.00458209	0.128038	0.485
gain:cnaLUAD32	VX-11e 262	262	3	60	LUAD	-0.000771729	0.126682	0.4975
loss:cnaLUAD34 (FAT1,IRF2)	VX-11e 262	262	19	60	LUAD	0.0164372	0.116688	0.4425
gain:cnaLUAD35 (MECOM)	VX-11e 262	262	5	60	LUAD	0.0274953	0.131904	0.44125
MLL2	VX-11e 262	262	3	14	LUSC	-0.0157551	0.12889	0.4725
loss:cnaLUSC3	VX-11e 262	262	6	14	LUSC	-0.00751145	0.134439	0.465
loss:cnaLUSC4	VX-11e 262	262	6	14	LUSC	-0.00623094	0.129853	0.49625
gain:cnaLUSC6 (FGFR1,WHSC1L1)	VX-11e 262	262	3	14	LUSC	0.00157834	0.118501	0.48625
gain:cnaLUSC7 (MYC)	VX-11e 262	262	3	14	LUSC	0.0111744	0.131544	0.485
loss:cnaLUSC10 (CDKN2A)	VX-11e 262	262	10	14	LUSC	0.0124442	0.123948	0.4725
gain:cnaLUSC14 (CCT5,TERT,TRIO)	VX-11e 262	262	5	14	LUSC	-0.000221163	0.11041	0.5
loss:cnaLUSC17 (FAT1,IRF2)	VX-11e 262	262	6	14	LUSC	0.00626887	0.131282	0.4675
gain:cnaLUSC25	VX-11e 262	262	4	14	LUSC	0.0173164	0.113562	0.4575
gain:cnaLUSC26 (SOX2)	VX-11e 262	262	3	14	LUSC	0.0165753	0.131246	0.4825
gain:cnaLUSC30	VX-11e 262	262	3	14	LUSC	0.0285224	0.153996	0.4575
gain:cnaLUSC32 (BCL11A,REL,XPO1)	VX-11e 262	262	3	14	LUSC	0.0204881	0.140208	0.44625
gain:cnaLUSC37	VX-11e 262	262	3	14	LUSC	0.0151482	0.12047	0.4475
gain:cnaLUSC41 (AKAP9)	VX-11e 262	262	4	14	LUSC	-0.0138158	0.129119	0.4725
loss:cnaLUSC51	VX-11e 262	262	6	14	LUSC	-0.0110815	0.127233	0.47375
loss:cnaLUSC54	VX-11e 262	262	6	14	LUSC	-0.0170115	0.123813	0.49125
ARID1A	VX-11e 262	262	8	32	OV	0.0393146	0.13221	0.405
KRAS	VX-11e 262	262	7	32	OV	-0.0158389	0.118176	0.475
NF1	VX-11e 262	262	4	32	OV	0.0135605	0.125621	0.47375
PIK3CA	VX-11e 262	262	6	32	OV	0.0374471	0.130843	0.43
PIK3R1	VX-11e 262	262	5	32	OV	0.0101681	0.116735	0.4675
PTEN	VX-11e 262	262	3	32	OV	-0.00084027	0.138779	0.4925
SMAD4	VX-11e 262	262	3	32	OV	-0.0315242	0.140773	0.4325
SMARCA4	VX-11e 262	262	3	32	OV	-0.0202094	0.139214	0.44125
TP53	VX-11e 262	262	22	32	OV	-0.0237545	0.110247	0.42875
loss:cnaOV1	VX-11e 262	262	3	32	OV	-0.00370808	0.122369	0.49125
gain:cnaOV4 (KRAS)	VX-11e 262	262	8	32	OV	-0.00458689	0.107424	0.475
loss:cnaOV16	VX-11e 262	262	6	32	OV	0.00554884	0.114499	0.47875
loss:cnaOV17	VX-11e 262	262	6	32	OV	0.00822256	0.126418	0.485
gain:cnaOV18 (CCNE1)	VX-11e 262	262	4	32	OV	0.00783482	0.118942	0.4925
gain:cnaOV19	VX-11e 262	262	3	32	OV	0.00390683	0.122303	0.49875
loss:cnaOV20	VX-11e 262	262	5	32	OV	-0.033186	0.141735	0.43875
loss:cnaOV21	VX-11e 262	262	3	32	OV	-0.0245577	0.132053	0.4275
loss:cnaOV22	VX-11e 262	262	3	32	OV	-0.0210503	0.124719	0.465
gain:cnaOV26	VX-11e 262	262	3	32	OV	0.00605913	0.118335	0.4925
loss:cnaOV27	VX-11e 262	262	5	32	OV	-0.0454981	0.145863	0.40625
loss:cnaOV28	VX-11e 262	262	5	32	OV	-0.04983	0.163057	0.40125
loss:cnaOV29	VX-11e 262	262	5	32	OV	-0.0451488	0.153015	0.40125
loss:cnaOV30	VX-11e 262	262	5	32	OV	-0.0508513	0.157675	0.4075
loss:cnaOV33 (ZFHX3)	VX-11e 262	262	4	32	OV	-0.00190618	0.125934	0.495
loss:cnaOV34	VX-11e 262	262	5	32	OV	-0.00863295	0.124727	0.47
loss:cnaOV35	VX-11e 262	262	5	32	OV	-0.0186375	0.120392	0.44625
loss:cnaOV36	VX-11e 262	262	3	32	OV	-0.0097274	0.136489	0.485
loss:cnaOV38	VX-11e 262	262	8	32	OV	-0.00516085	0.11941	0.47625
loss:cnaOV39	VX-11e 262	262	9	32	OV	0.00150393	0.103698	0.48875
loss:cnaOV40	VX-11e 262	262	7	32	OV	-0.0299029	0.140504	0.41375
loss:cnaOV41	VX-11e 262	262	5	32	OV	-0.0388208	0.148583	0.43375
loss:cnaOV42	VX-11e 262	262	4	32	OV	-0.0121054	0.120876	0.4675
loss:cnaOV43 (NF1)	VX-11e 262	262	5	32	OV	-0.00166337	0.121498	0.49875
loss:cnaOV44	VX-11e 262	262	3	32	OV	-0.015103	0.149999	0.46875
gain:cnaOV48 (SOX17)	VX-11e 262	262	3	32	OV	-0.0216813	0.13186	0.46
gain:cnaOV49	VX-11e 262	262	3	32	OV	0.014168	0.129581	0.48625
gain:cnaOV50	VX-11e 262	262	4	32	OV	0.0114154	0.12697	0.465
gain:cnaOV51 (MYC)	VX-11e 262	262	8	32	OV	-0.00256576	0.117058	0.49875
loss:cnaOV52	VX-11e 262	262	8	32	OV	-0.00660552	0.117321	0.48
loss:cnaOV53	VX-11e 262	262	8	32	OV	-0.00571651	0.122558	0.4725
loss:cnaOV54	VX-11e 262	262	10	32	OV	-0.0164221	0.121889	0.44125
loss:cnaOV55	VX-11e 262	262	7	32	OV	-0.0231563	0.145323	0.43875
loss:cnaOV56	VX-11e 262	262	3	32	OV	-0.0169843	0.136109	0.46125
loss:cnaOV57 (ZNRF3)	VX-11e 262	262	4	32	OV	-0.0448001	0.157172	0.41
loss:cnaOV58	VX-11e 262	262	5	32	OV	-0.0395002	0.13943	0.4325
loss:cnaOV59	VX-11e 262	262	4	32	OV	-0.0453122	0.148746	0.385
loss:cnaOV61	VX-11e 262	262	3	32	OV	-0.0440057	0.159972	0.40125
loss:cnaOV62	VX-11e 262	262	3	32	OV	-0.0440445	0.154525	0.40875
loss:cnaOV63	VX-11e 262	262	3	32	OV	-0.0316439	0.125845	0.4325
loss:cnaOV64 (ARID1B,MAP3K4,MLLT4)	VX-11e 262	262	7	32	OV	-0.0598842	0.152551	0.355
loss:cnaOV70	VX-11e 262	262	3	32	OV	-0.00216278	0.128626	0.48125
gain:cnaOV72 (ASXL1)	VX-11e 262	262	5	32	OV	-0.0341845	0.132942	0.395
loss:cnaOV81 (RB1)	VX-11e 262	262	4	32	OV	-0.0167268	0.134154	0.48125
loss:cnaOV82	VX-11e 262	262	3	32	OV	-0.014917	0.139617	0.4725
loss:cnaOV83	VX-11e 262	262	5	32	OV	-0.00732092	0.113893	0.45875
loss:cnaOV84	VX-11e 262	262	6	32	OV	-0.0154212	0.127327	0.46375
loss:cnaOV85	VX-11e 262	262	7	32	OV	-0.00559017	0.107649	0.4825
loss:cnaOV87	VX-11e 262	262	3	32	OV	-0.00685834	0.1572	0.47625
loss:cnaOV88	VX-11e 262	262	3	32	OV	-0.0163776	0.125955	0.45375
gain:cnaOV94	VX-11e 262	262	7	32	OV	0.0111662	0.12402	0.48125
gain:cnaOV95 (MECOM)	VX-11e 262	262	9	32	OV	0.0294989	0.122468	0.4225
gain:cnaOV96	VX-11e 262	262	5	32	OV	0.0325855	0.153398	0.42125
loss:cnaOV102	VX-11e 262	262	3	32	OV	0.00792452	0.135445	0.4725
ARID1A	VX-11e 262	262	3	29	PAAD	-0.0315159	0.141939	0.44125
CDKN2A	VX-11e 262	262	4	29	PAAD	-0.0595165	0.175123	0.365
EP300	VX-11e 262	262	3	29	PAAD	-0.016999	0.135674	0.45875
RNF43	VX-11e 262	262	4	29	PAAD	-0.0485729	0.158254	0.405
SMAD4	VX-11e 262	262	8	29	PAAD	0.000240522	0.10761	0.49625
TP53	VX-11e 262	262	24	29	PAAD	-0.0142232	0.118007	0.48375
gain:cnaPAAD2 (KRAS)	VX-11e 262	262	9	29	PAAD	-0.0285682	0.13417	0.43875
gain:cnaPAAD3	VX-11e 262	262	4	29	PAAD	0.0326422	0.147093	0.41
loss:cnaPAAD4 (CDKN2A)	VX-11e 262	262	16	29	PAAD	0.0124019	0.110352	0.46
ARID2	VX-11e 262	262	5	52	SKCM	-0.0454652	0.137326	0.36625
BRAF	VX-11e 262	262	39	52	SKCM	-0.0194486	0.101172	0.4325
CDKN2A	VX-11e 262	262	6	52	SKCM	0.0454363	0.146463	0.39375
EZH2	VX-11e 262	262	3	52	SKCM	-0.06479	0.173726	0.3775
MECOM	VX-11e 262	262	3	52	SKCM	0.0466381	0.162544	0.37875
NF1	VX-11e 262	262	4	52	SKCM	0.0261825	0.135932	0.42
NRAS	VX-11e 262	262	11	52	SKCM	-0.0163532	0.107915	0.45125
PLCB1	VX-11e 262	262	3	52	SKCM	0.0268753	0.133058	0.445
PTEN	VX-11e 262	262	5	52	SKCM	0.12578	0.258228	0.30375
TP53	VX-11e 262	262	17	52	SKCM	0.0183267	0.103931	0.45875
loss:cnaSKCM3	VX-11e 262	262	8	52	SKCM	0.0324388	0.127375	0.41
loss:cnaSKCM4 (BNC2,CDKN2A,JAK2,PSIP1)	VX-11e 262	262	36	52	SKCM	-0.0497647	0.122677	0.35875
loss:cnaSKCM5 (PAX5)	VX-11e 262	262	4	52	SKCM	0.0310297	0.120597	0.43
loss:cnaSKCM9	VX-11e 262	262	4	52	SKCM	0.0267152	0.121311	0.4275
gain:cnaSKCM12 (KRAS)	VX-11e 262	262	6	52	SKCM	0.0171575	0.124363	0.4625
gain:cnaSKCM21 (FOXP1,MITF)	VX-11e 262	262	7	52	SKCM	0.00234538	0.109328	0.4875
loss:cnaSKCM22	VX-11e 262	262	7	52	SKCM	-0.0117409	0.104695	0.45375
loss:cnaSKCM23	VX-11e 262	262	4	52	SKCM	-0.0390397	0.147809	0.41375
loss:cnaSKCM24	VX-11e 262	262	7	52	SKCM	-0.0171276	0.112851	0.4625
loss:cnaSKCM25	VX-11e 262	262	7	52	SKCM	-0.0175635	0.109823	0.44625
loss:cnaSKCM26	VX-11e 262	262	3	52	SKCM	-0.0208495	0.123995	0.43625
loss:cnaSKCM27 (CASP1)	VX-11e 262	262	6	52	SKCM	0.0420802	0.139705	0.4225
loss:cnaSKCM28	VX-11e 262	262	7	52	SKCM	0.0324771	0.123583	0.42875
loss:cnaSKCM30	VX-11e 262	262	3	52	SKCM	0.00114043	0.121565	0.48375
APC	VX-11e 262	262	3	21	STAD	0.00669866	0.146829	0.48875
ARID1A	VX-11e 262	262	5	21	STAD	-0.0260244	0.134517	0.45
ARID2	VX-11e 262	262	3	21	STAD	0.00549398	0.122647	0.49125
BCOR	VX-11e 262	262	3	21	STAD	-0.0280691	0.136441	0.43
CDH1	VX-11e 262	262	4	21	STAD	-0.00373712	0.121626	0.49
EP300	VX-11e 262	262	3	21	STAD	-0.0312785	0.150187	0.46875
PIK3CA	VX-11e 262	262	4	21	STAD	-0.034239	0.137656	0.41
TP53	VX-11e 262	262	15	21	STAD	0.108132	0.228422	0.31
loss:cnaSTAD3	VX-11e 262	262	5	21	STAD	0.00217173	0.122979	0.48625
loss:cnaSTAD7	VX-11e 262	262	5	21	STAD	0.0254827	0.143897	0.42875
loss:cnaSTAD11	VX-11e 262	262	3	21	STAD	0.0122714	0.131659	0.45625
loss:cnaSTAD12	VX-11e 262	262	4	21	STAD	-0.0231199	0.125225	0.4325
loss:cnaSTAD13	VX-11e 262	262	11	21	STAD	-0.100004	0.21516	0.32625
loss:cnaSTAD16	VX-11e 262	262	8	21	STAD	0.0273671	0.137816	0.43375
loss:cnaSTAD17 (CDKN2A)	VX-11e 262	262	8	21	STAD	0.0248314	0.125532	0.445
gain:cnaSTAD26 (MYC)	VX-11e 262	262	6	21	STAD	0.0389504	0.150331	0.39625
loss:cnaSTAD30	VX-11e 262	262	9	21	STAD	-0.0379609	0.140135	0.42625
loss:cnaSTAD41	VX-11e 262	262	13	21	STAD	-0.0893911	0.198721	0.34
loss:cnaSTAD42	VX-11e 262	262	4	21	STAD	0.0175997	0.134104	0.4625
gain:cnaSTAD45 (MET)	VX-11e 262	262	3	21	STAD	0.00973075	0.142901	0.48
loss:cnaSTAD47	VX-11e 262	262	7	21	STAD	-0.0336336	0.149976	0.44625
loss:cnaSTAD48 (FAT1,IRF2)	VX-11e 262	262	8	21	STAD	0.00171985	0.104494	0.49375
BRAF	VX-11e 262	262	7	16	THCA	-0.035589	0.14933	0.425
NRAS	VX-11e 262	262	3	16	THCA	-0.00662069	0.13787	0.47625
TP53	VX-11e 262	262	11	16	THCA	-0.0366897	0.15583	0.41
PIK3CA	VX-680 32	32	4	12	BRCA	0.0105001	0.133829	0.47
TP53	VX-680 32	32	9	12	BRCA	0.032129	0.135032	0.415
gain:cnaBRCA13 (FGFR1,WHSC1L1)	VX-680 32	32	3	12	BRCA	-0.01157	0.118566	0.46375
gain:cnaBRCA14 (RAD21)	VX-680 32	32	6	12	BRCA	-0.0370162	0.144188	0.39
gain:cnaBRCA15	VX-680 32	32	6	12	BRCA	-0.0235075	0.131191	0.445
gain:cnaBRCA16	VX-680 32	32	3	12	BRCA	-0.0241355	0.138945	0.4275
loss:cnaBRCA17	VX-680 32	32	3	12	BRCA	0.00366768	0.131595	0.48125
loss:cnaBRCA18	VX-680 32	32	5	12	BRCA	0.0246512	0.138589	0.42625
loss:cnaBRCA22 (SYNCRIP,ZNF292)	VX-680 32	32	3	12	BRCA	-0.0236628	0.13103	0.43125
gain:cnaBRCA26 (CDK12,ERBB2,MED24)	VX-680 32	32	3	12	BRCA	-0.00885204	0.122693	0.48125
gain:cnaBRCA27 (CLTC,PPM1D)	VX-680 32	32	3	12	BRCA	-0.00648448	0.121878	0.4675
gain:cnaBRCA31	VX-680 32	32	3	12	BRCA	0.0271227	0.131544	0.42625
loss:cnaBRCA32 (PABPC3,SACS,ZMYM2)	VX-680 32	32	3	12	BRCA	0.0406961	0.154133	0.4225
loss:cnaBRCA33	VX-680 32	32	4	12	BRCA	0.0176169	0.130899	0.4625
gain:cnaBRCA62	VX-680 32	32	4	12	BRCA	-0.00328954	0.128184	0.4875
AKAP9	VX-680 32	32	3	15	COREAD	-0.0185538	0.12817	0.45625
APC	VX-680 32	32	10	15	COREAD	9.27595e-05	0.129484	0.485
ARID1A	VX-680 32	32	5	15	COREAD	-0.107893	0.275363	0.36875
BPTF	VX-680 32	32	3	15	COREAD	0.000106474	0.12318	0.49375
BRAF	VX-680 32	32	5	15	COREAD	-0.107759	0.258802	0.34875
CHD9	VX-680 32	32	3	15	COREAD	-0.0418102	0.152557	0.3975
EP300	VX-680 32	32	4	15	COREAD	-0.144145	0.305439	0.31375
KRAS	VX-680 32	32	6	15	COREAD	0.0220825	0.126527	0.46625
MGA	VX-680 32	32	3	15	COREAD	0.0231908	0.156985	0.46125
NF1	VX-680 32	32	3	15	COREAD	-0.0653897	0.187584	0.3925
PTEN	VX-680 32	32	3	15	COREAD	-0.0377909	0.155439	0.41625
RNF43	VX-680 32	32	5	15	COREAD	-0.0826133	0.223835	0.355
TP53	VX-680 32	32	11	15	COREAD	-0.00566256	0.120609	0.48875
loss:cnaCOREAD11	VX-680 32	32	3	15	COREAD	-0.0184382	0.127215	0.48625
loss:cnaCOREAD19	VX-680 32	32	4	15	COREAD	-0.16884	0.346734	0.31
loss:cnaCOREAD24	VX-680 32	32	4	15	COREAD	0.0317762	0.149554	0.44875
gain:cnaCOREAD32 (STK4)	VX-680 32	32	3	15	COREAD	0.0260474	0.141949	0.45625
loss:cnaCOREAD33	VX-680 32	32	6	15	COREAD	-0.0386482	0.157404	0.43125
loss:cnaCOREAD38 (CDKN2A)	VX-680 32	32	4	15	COREAD	0.027235	0.146378	0.47
loss:cnaCOREAD49	VX-680 32	32	6	15	COREAD	0.00209977	0.129385	0.495
loss:cnaCOREAD54 (SMAD4)	VX-680 32	32	5	15	COREAD	-0.00949875	0.136158	0.465
loss:cnaCOREAD55	VX-680 32	32	5	15	COREAD	-0.0130455	0.121256	0.4825
loss:cnaCOREAD56	VX-680 32	32	5	15	COREAD	-0.0128441	0.125591	0.48625
loss:cnaCOREAD65	VX-680 32	32	9	15	COREAD	-0.0304925	0.14134	0.42625
ARID1A	VX-680 32	32	3	25	DLBC	-0.0508254	0.194295	0.4375
CREBBP	VX-680 32	32	6	25	DLBC	-0.0153909	0.119253	0.46
EP300	VX-680 32	32	5	25	DLBC	0.0269688	0.127009	0.43375
MLL2	VX-680 32	32	8	25	DLBC	-0.0273087	0.120084	0.42625
PTEN	VX-680 32	32	4	25	DLBC	0.0440522	0.161988	0.42125
TP53	VX-680 32	32	15	25	DLBC	0.00830141	0.113277	0.47375
loss:cnaDLBC2	VX-680 32	32	4	25	DLBC	-0.0124495	0.127649	0.46375
loss:cnaDLBC4 (CDKN2A)	VX-680 32	32	8	25	DLBC	-0.0122065	0.11747	0.4825
NOTCH1	VX-680 32	32	3	11	ESCA	-0.0225841	0.128951	0.44125
gain:cnaESCA11 (CCND1,CTTN)	VX-680 32	32	7	11	ESCA	-0.019703	0.125621	0.43875
loss:cnaESCA14	VX-680 32	32	3	11	ESCA	0.0518672	0.191681	0.41
NF1	VX-680 32	32	4	12	GBM	-0.0201146	0.146899	0.455
PTEN	VX-680 32	32	5	12	GBM	0.0221966	0.13406	0.43375
TP53	VX-680 32	32	6	12	GBM	0.0277509	0.14266	0.455
gain:cnaGBM122	VX-680 32	32	3	12	GBM	0.0111459	0.134955	0.47625
NF2	VX-680 32	32	3	11	KIRC	-0.0227902	0.160898	0.4375
TP53	VX-680 32	32	3	11	KIRC	-9.59772e-05	0.12985	0.48625
VHL	VX-680 32	32	3	11	KIRC	-0.00283822	0.124098	0.49625
loss:cnaKIRC3	VX-680 32	32	3	11	KIRC	0.00374402	0.145359	0.49875
loss:cnaKIRC4	VX-680 32	32	3	11	KIRC	0.00857364	0.133715	0.49
loss:cnaKIRC12	VX-680 32	32	4	11	KIRC	-0.000433923	0.138406	0.48625
loss:cnaKIRC13	VX-680 32	32	4	11	KIRC	0.00869312	0.13154	0.4525
loss:cnaKIRC14	VX-680 32	32	4	11	KIRC	0.00169656	0.120979	0.485
loss:cnaKIRC15	VX-680 32	32	4	11	KIRC	0.0122648	0.124843	0.46375
loss:cnaKIRC16	VX-680 32	32	3	11	KIRC	0.00278666	0.122049	0.4975
loss:cnaKIRC19	VX-680 32	32	4	11	KIRC	0.041735	0.15168	0.4225
loss:cnaKIRC22	VX-680 32	32	3	11	KIRC	0.00523248	0.13854	0.495
loss:cnaKIRC24 (FAT1,IRF2)	VX-680 32	32	3	11	KIRC	0.0318011	0.169383	0.44875
ASXL1	VX-680 32	32	5	26	LAML	0.00712926	0.107968	0.47625
CREBBP	VX-680 32	32	3	26	LAML	0.0247347	0.132037	0.44125
KRAS	VX-680 32	32	3	26	LAML	0.0155719	0.141726	0.445
NRAS	VX-680 32	32	7	26	LAML	0.142876	0.233259	0.26
SACS	VX-680 32	32	3	26	LAML	0.0156546	0.126686	0.4875
TP53	VX-680 32	32	13	26	LAML	0.36106	0.349058	0.115
NF1	VX-680 32	32	3	11	LGG	0.00719992	0.13723	0.5
RB1	VX-680 32	32	5	11	LGG	-0.0121607	0.135824	0.48375
TP53	VX-680 32	32	8	11	LGG	0.00183363	0.119819	0.4875
loss:cnaLGG1 (BNC2,CDKN2A,JAK2,PSIP1)	VX-680 32	32	5	11	LGG	0.0215027	0.133547	0.43
loss:cnaLGG7 (RPL22)	VX-680 32	32	3	11	LGG	0.0186437	0.15017	0.465
loss:cnaLGG14 (CUL2)	VX-680 32	32	3	11	LGG	-0.00716293	0.130878	0.47125
KRAS	VX-680 32	32	4	13	LUAD	0.00990358	0.125156	0.47875
STK11	VX-680 32	32	3	13	LUAD	0.029808	0.155521	0.48125
loss:cnaLUAD1 (CDKN2A)	VX-680 32	32	7	13	LUAD	0.00200711	0.124544	0.4775
gain:cnaLUAD27 (MYC)	VX-680 32	32	4	13	LUAD	-0.00820276	0.118554	0.49625
gain:cnaLUAD30 (CCND1)	VX-680 32	32	4	13	LUAD	0.0111533	0.133762	0.47125
loss:cnaLUAD34 (FAT1,IRF2)	VX-680 32	32	3	13	LUAD	0.024913	0.152388	0.43875
BRAF	VX-680 32	32	12	18	SKCM	-0.0552736	0.15244	0.3875
MECOM	VX-680 32	32	3	18	SKCM	0.0248045	0.128377	0.44625
NRAS	VX-680 32	32	6	18	SKCM	0.0487707	0.163066	0.425
TP53	VX-680 32	32	3	18	SKCM	0.0427969	0.152379	0.3975
loss:cnaSKCM3	VX-680 32	32	3	18	SKCM	0.0209532	0.127357	0.45375
loss:cnaSKCM4 (BNC2,CDKN2A,JAK2,PSIP1)	VX-680 32	32	12	18	SKCM	-0.0356561	0.149028	0.4475
gain:cnaSKCM12 (KRAS)	VX-680 32	32	4	18	SKCM	0.0280333	0.134436	0.435
loss:cnaSKCM27 (CASP1)	VX-680 32	32	3	18	SKCM	0.0253824	0.14201	0.45625
loss:cnaSKCM28	VX-680 32	32	3	18	SKCM	0.0207051	0.144589	0.45
ARID1A	VX-702 1028	1028	3	14	BLCA	-0.0418507	0.16901	0.42625
EP300	VX-702 1028	1028	3	14	BLCA	-0.0436005	0.183241	0.4225
NRAS	VX-702 1028	1028	3	14	BLCA	-0.0227886	0.135611	0.44375
RB1	VX-702 1028	1028	5	14	BLCA	0.018425	0.12903	0.4775
TP53	VX-702 1028	1028	10	14	BLCA	0.0351467	0.17083	0.43
gain:cnaBLCA15 (ASXL1)	VX-702 1028	1028	4	14	BLCA	-0.0268935	0.133565	0.41875
loss:cnaBLCA18 (CHD9,CNOT1,CYLD,MMP2,NUP93)	VX-702 1028	1028	3	14	BLCA	0.0175244	0.129867	0.4725
gain:cnaBLCA23 (MYC)	VX-702 1028	1028	4	14	BLCA	0.0094139	0.14005	0.46375
ARID1A	VX-702 1028	1028	5	45	BRCA	0.0161694	0.132555	0.46125
ASH1L	VX-702 1028	1028	3	45	BRCA	0.0105655	0.13889	0.48375
BRCA1	VX-702 1028	1028	4	45	BRCA	-0.0208209	0.14524	0.435
BRCA2	VX-702 1028	1028	5	45	BRCA	0.00438163	0.128312	0.48625
CDH1	VX-702 1028	1028	4	45	BRCA	0.0172835	0.134697	0.455
MACF1	VX-702 1028	1028	3	45	BRCA	0.0120397	0.127919	0.4575
MLL3	VX-702 1028	1028	3	45	BRCA	-0.000530101	0.14883	0.48
NF1	VX-702 1028	1028	4	45	BRCA	-0.00372825	0.130521	0.46875
PIK3CA	VX-702 1028	1028	16	45	BRCA	0.0199299	0.115928	0.43375
POLR2B	VX-702 1028	1028	3	45	BRCA	0.00866849	0.131137	0.4975
PTEN	VX-702 1028	1028	7	45	BRCA	0.0317802	0.142303	0.42125
TP53	VX-702 1028	1028	35	45	BRCA	-0.0078355	0.121965	0.48125
gain:cnaBRCA5 (GATA3,KLF6,LARP4B,VIM)	VX-702 1028	1028	6	45	BRCA	-0.0365984	0.146631	0.44
loss:cnaBRCA7 (FAS,PTEN)	VX-702 1028	1028	4	45	BRCA	-0.00275412	0.134707	0.485
gain:cnaBRCA8 (CHD4,WNK1)	VX-702 1028	1028	3	45	BRCA	0.00754955	0.131219	0.45625
gain:cnaBRCA9 (KRAS)	VX-702 1028	1028	4	45	BRCA	-0.00496942	0.130717	0.49625
gain:cnaBRCA10 (MDM2,NUP107)	VX-702 1028	1028	3	45	BRCA	0.00565432	0.130685	0.495
gain:cnaBRCA12 (TERT)	VX-702 1028	1028	10	45	BRCA	-0.00679055	0.117841	0.48125
gain:cnaBRCA13 (FGFR1,WHSC1L1)	VX-702 1028	1028	8	45	BRCA	-0.00918355	0.141228	0.4825
gain:cnaBRCA14 (RAD21)	VX-702 1028	1028	20	45	BRCA	-0.00845561	0.105281	0.49125
gain:cnaBRCA15	VX-702 1028	1028	21	45	BRCA	0.00540299	0.119609	0.49375
gain:cnaBRCA16	VX-702 1028	1028	15	45	BRCA	0.00970736	0.122606	0.46875
loss:cnaBRCA17	VX-702 1028	1028	8	45	BRCA	-0.0131447	0.131175	0.48625
loss:cnaBRCA18	VX-702 1028	1028	14	45	BRCA	0.0137019	0.12106	0.45125
gain:cnaBRCA19	VX-702 1028	1028	4	45	BRCA	0.00959646	0.136559	0.49625
loss:cnaBRCA20	VX-702 1028	1028	3	45	BRCA	0.00253901	0.118648	0.4825
loss:cnaBRCA22 (SYNCRIP,ZNF292)	VX-702 1028	1028	17	45	BRCA	0.0298101	0.119355	0.42625
loss:cnaBRCA25 (ARID1B,MAP3K4,MLLT4)	VX-702 1028	1028	5	45	BRCA	0.021979	0.145468	0.46
gain:cnaBRCA26 (CDK12,ERBB2,MED24)	VX-702 1028	1028	15	45	BRCA	-0.00712357	0.120361	0.47625
gain:cnaBRCA27 (CLTC,PPM1D)	VX-702 1028	1028	10	45	BRCA	0.0106402	0.113854	0.4825
loss:cnaBRCA28 (GPS2)	VX-702 1028	1028	3	45	BRCA	0.00539839	0.1278	0.4925
loss:cnaBRCA29 (MAP2K4)	VX-702 1028	1028	6	45	BRCA	-0.0112684	0.130247	0.4725
gain:cnaBRCA30 (CRNKL1,FOXA2)	VX-702 1028	1028	5	45	BRCA	0.00834355	0.146035	0.49625
gain:cnaBRCA31	VX-702 1028	1028	14	45	BRCA	-0.00941833	0.118623	0.495
loss:cnaBRCA32 (PABPC3,SACS,ZMYM2)	VX-702 1028	1028	7	45	BRCA	-0.0118509	0.127215	0.45
loss:cnaBRCA33	VX-702 1028	1028	5	45	BRCA	-0.0120431	0.119928	0.4625
loss:cnaBRCA34	VX-702 1028	1028	5	45	BRCA	0.00478407	0.131795	0.49875
loss:cnaBRCA36 (FAT1,IRF2)	VX-702 1028	1028	8	45	BRCA	-0.0109677	0.11492	0.48
loss:cnaBRCA38	VX-702 1028	1028	3	45	BRCA	0.00435706	0.135602	0.485
gain:cnaBRCA39 (FOXA1,NKX2-1,PSMA6)	VX-702 1028	1028	6	45	BRCA	0.0185631	0.122979	0.44375
gain:cnaBRCA47 (EGFR)	VX-702 1028	1028	7	45	BRCA	-0.0112169	0.12352	0.48625
gain:cnaBRCA48	VX-702 1028	1028	5	45	BRCA	-0.0300002	0.143607	0.44
loss:cnaBRCA57	VX-702 1028	1028	5	45	BRCA	-0.00339852	0.124473	0.49
gain:cnaBRCA58 (CCND1)	VX-702 1028	1028	9	45	BRCA	0.00605621	0.12673	0.46625
gain:cnaBRCA62	VX-702 1028	1028	8	45	BRCA	0.0123775	0.119604	0.46625
gain:cnaBRCA63	VX-702 1028	1028	6	45	BRCA	-0.00608207	0.12385	0.48
gain:cnaBRCA64 (SDHC)	VX-702 1028	1028	9	45	BRCA	-0.00730126	0.120662	0.4975
AKAP9	VX-702 1028	1028	8	43	COREAD	-0.00546236	0.120625	0.48
APC	VX-702 1028	1028	30	43	COREAD	0.035416	0.127178	0.4175
ARID1A	VX-702 1028	1028	9	43	COREAD	-0.00514215	0.115333	0.47875
ARID2	VX-702 1028	1028	6	43	COREAD	-0.0186201	0.123304	0.445
ASPM	VX-702 1028	1028	6	43	COREAD	0.0281144	0.137019	0.415
ASXL2	VX-702 1028	1028	3	43	COREAD	-0.020054	0.141928	0.45875
ATM	VX-702 1028	1028	4	43	COREAD	-0.0153771	0.132348	0.47875
ATRX	VX-702 1028	1028	3	43	COREAD	0.0139156	0.136504	0.4725
B2M	VX-702 1028	1028	8	43	COREAD	0.0270499	0.13217	0.42875
BCOR	VX-702 1028	1028	5	43	COREAD	0.0217811	0.12881	0.45
BMPR2	VX-702 1028	1028	13	43	COREAD	0.0342313	0.12201	0.41
BPTF	VX-702 1028	1028	4	43	COREAD	0.011435	0.128541	0.47875
BRAF	VX-702 1028	1028	11	43	COREAD	0.0377653	0.145292	0.4075
CEP290	VX-702 1028	1028	3	43	COREAD	-0.637618	0.760079	0.17625
CHD4	VX-702 1028	1028	3	43	COREAD	0.0185766	0.130691	0.47125
CHD9	VX-702 1028	1028	8	43	COREAD	-0.0216667	0.112749	0.435
CREBBP	VX-702 1028	1028	7	43	COREAD	0.0171367	0.119033	0.44375
CTCF	VX-702 1028	1028	7	43	COREAD	-0.0068889	0.11339	0.46875
CTNNB1	VX-702 1028	1028	6	43	COREAD	0.0194519	0.122378	0.45375
DNMT3A	VX-702 1028	1028	3	43	COREAD	0.0177777	0.136522	0.45875
EGFR	VX-702 1028	1028	4	43	COREAD	0.0144514	0.115265	0.45375
ELF3	VX-702 1028	1028	3	43	COREAD	0.0183402	0.128057	0.45875
EP300	VX-702 1028	1028	13	43	COREAD	0.00529216	0.112223	0.465
FAM123B	VX-702 1028	1028	4	43	COREAD	-0.00341259	0.124366	0.48
FBXW7	VX-702 1028	1028	11	43	COREAD	-0.00988622	0.116104	0.47875
ITSN1	VX-702 1028	1028	3	43	COREAD	0.0142525	0.131479	0.47375
KDM6A	VX-702 1028	1028	3	43	COREAD	0.0118083	0.138334	0.485
KRAS	VX-702 1028	1028	21	43	COREAD	0.00408677	0.102773	0.49625
LARP4B	VX-702 1028	1028	4	43	COREAD	0.00762964	0.123943	0.465
LPHN2	VX-702 1028	1028	3	43	COREAD	0.0173341	0.137864	0.45375
MAP2K4	VX-702 1028	1028	4	43	COREAD	-0.0218523	0.135474	0.46875
MAP3K4	VX-702 1028	1028	3	43	COREAD	0.013749	0.141834	0.48625
MECOM	VX-702 1028	1028	4	43	COREAD	0.0048837	0.120332	0.49125
MGA	VX-702 1028	1028	5	43	COREAD	-0.0340081	0.139239	0.4375
MLL2	VX-702 1028	1028	12	43	COREAD	0.0399738	0.136686	0.3975
NCOR1	VX-702 1028	1028	6	43	COREAD	0.0316157	0.142438	0.42375
NF1	VX-702 1028	1028	6	43	COREAD	0.0336105	0.138095	0.4075
NR4A2	VX-702 1028	1028	5	43	COREAD	0.0190065	0.126096	0.44
NUP98	VX-702 1028	1028	5	43	COREAD	0.0152362	0.129338	0.465
PBRM1	VX-702 1028	1028	4	43	COREAD	-0.028457	0.121598	0.41125
PIK3CA	VX-702 1028	1028	12	43	COREAD	0.0240264	0.124192	0.44
PIK3R1	VX-702 1028	1028	4	43	COREAD	-0.0145297	0.128205	0.4575
POLR2B	VX-702 1028	1028	3	43	COREAD	0.0126316	0.13133	0.475
PTEN	VX-702 1028	1028	5	43	COREAD	-0.0183564	0.121526	0.4625
RNF43	VX-702 1028	1028	10	43	COREAD	-0.0239649	0.127111	0.43875
SACS	VX-702 1028	1028	8	43	COREAD	-0.00478344	0.116563	0.485
SMAD4	VX-702 1028	1028	6	43	COREAD	-0.00128014	0.126789	0.49875
SMARCA4	VX-702 1028	1028	4	43	COREAD	0.00233807	0.120722	0.49125
SOS2	VX-702 1028	1028	5	43	COREAD	0.00553281	0.125235	0.48
SOX9	VX-702 1028	1028	5	43	COREAD	0.0211119	0.143693	0.45625
SRGAP3	VX-702 1028	1028	3	43	COREAD	-0.020675	0.131044	0.4375
TP53	VX-702 1028	1028	33	43	COREAD	-0.0494319	0.154844	0.38625
TP53BP1	VX-702 1028	1028	3	43	COREAD	0.0231039	0.144784	0.41
TRIO	VX-702 1028	1028	5	43	COREAD	0.00689681	0.140334	0.4775
ZC3H11A	VX-702 1028	1028	3	43	COREAD	0.0160647	0.130409	0.4675
loss:cnaCOREAD11	VX-702 1028	1028	16	43	COREAD	0.0519104	0.137107	0.37125
loss:cnaCOREAD12 (PCDH18)	VX-702 1028	1028	3	43	COREAD	0.0140072	0.142662	0.47875
loss:cnaCOREAD14	VX-702 1028	1028	3	43	COREAD	-0.00452317	0.125638	0.47875
loss:cnaCOREAD18	VX-702 1028	1028	9	43	COREAD	0.000853078	0.1217	0.49875
loss:cnaCOREAD19	VX-702 1028	1028	16	43	COREAD	0.00890235	0.103776	0.46875
loss:cnaCOREAD21	VX-702 1028	1028	3	43	COREAD	0.0149413	0.125784	0.4575
loss:cnaCOREAD24	VX-702 1028	1028	10	43	COREAD	0.00950883	0.113988	0.46
loss:cnaCOREAD27 (MAP2K4)	VX-702 1028	1028	3	43	COREAD	0.0125087	0.128375	0.46375
loss:cnaCOREAD28 (SOX9)	VX-702 1028	1028	3	43	COREAD	0.0027138	0.134803	0.48375
gain:cnaCOREAD31	VX-702 1028	1028	6	43	COREAD	-0.0881082	0.21374	0.3425
gain:cnaCOREAD32 (STK4)	VX-702 1028	1028	7	43	COREAD	0.00609033	0.128612	0.48
loss:cnaCOREAD33	VX-702 1028	1028	20	43	COREAD	0.0409155	0.128424	0.39625
gain:cnaCOREAD35 (FLT3,WASF3)	VX-702 1028	1028	6	43	COREAD	0.0102658	0.122038	0.46625
gain:cnaCOREAD36	VX-702 1028	1028	3	43	COREAD	0.00433677	0.140058	0.48375
gain:cnaCOREAD37 (ING1,IRS2,TFDP1)	VX-702 1028	1028	4	43	COREAD	0.00185293	0.123602	0.49375
loss:cnaCOREAD38 (CDKN2A)	VX-702 1028	1028	7	43	COREAD	-0.0614877	0.172168	0.38125
loss:cnaCOREAD42 (B2M,BUB1B,MGA,TP53BP1)	VX-702 1028	1028	3	43	COREAD	-0.0303171	0.137896	0.43625
gain:cnaCOREAD47 (MYC)	VX-702 1028	1028	5	43	COREAD	-0.0558503	0.170398	0.41
loss:cnaCOREAD48	VX-702 1028	1028	4	43	COREAD	0.0219554	0.131285	0.45625
loss:cnaCOREAD49	VX-702 1028	1028	14	43	COREAD	0.0184913	0.115716	0.44625
loss:cnaCOREAD54 (SMAD4)	VX-702 1028	1028	11	43	COREAD	0.0359641	0.132736	0.38625
loss:cnaCOREAD55	VX-702 1028	1028	10	43	COREAD	0.0243081	0.11615	0.425
loss:cnaCOREAD56	VX-702 1028	1028	10	43	COREAD	0.0293179	0.131526	0.42875
loss:cnaCOREAD63 (APC)	VX-702 1028	1028	6	43	COREAD	0.0243857	0.139924	0.46
loss:cnaCOREAD65	VX-702 1028	1028	28	43	COREAD	-0.0163526	0.110056	0.435
ARID1A	VX-702 1028	1028	3	30	DLBC	0.00245656	0.13524	0.48625
CREBBP	VX-702 1028	1028	7	30	DLBC	0.00470911	0.129152	0.4875
EP300	VX-702 1028	1028	5	30	DLBC	0.0233536	0.141924	0.4675
MLL2	VX-702 1028	1028	8	30	DLBC	0.00608234	0.119131	0.49125
PTEN	VX-702 1028	1028	4	30	DLBC	0.00163306	0.125291	0.48875
TP53	VX-702 1028	1028	17	30	DLBC	-0.00740987	0.119255	0.47375
loss:cnaDLBC2	VX-702 1028	1028	3	30	DLBC	-0.0249067	0.140213	0.44875
loss:cnaDLBC4 (CDKN2A)	VX-702 1028	1028	8	30	DLBC	0.0117288	0.125336	0.45875
EP300	VX-702 1028	1028	3	31	ESCA	0.0136445	0.125587	0.45125
MLL2	VX-702 1028	1028	3	31	ESCA	0.0275631	0.15059	0.445
NFE2L2	VX-702 1028	1028	3	31	ESCA	-0.00508957	0.134466	0.49625
NOTCH1	VX-702 1028	1028	4	31	ESCA	0.0231404	0.135117	0.4725
PIK3CA	VX-702 1028	1028	5	31	ESCA	0.0140567	0.129392	0.48375
SMAD4	VX-702 1028	1028	4	31	ESCA	0.0189139	0.127962	0.46625
loss:cnaESCA1	VX-702 1028	1028	6	31	ESCA	-0.0201567	0.124982	0.4325
gain:cnaESCA2 (KRAS)	VX-702 1028	1028	3	31	ESCA	-0.00400958	0.128655	0.4875
gain:cnaESCA3 (KRAS)	VX-702 1028	1028	3	31	ESCA	-0.00771963	0.134044	0.4875
loss:cnaESCA5 (PAX5)	VX-702 1028	1028	3	31	ESCA	0.0100516	0.141936	0.4925
gain:cnaESCA7 (ERBB2)	VX-702 1028	1028	10	31	ESCA	-0.0110224	0.114776	0.43625
gain:cnaESCA9 (EGFR)	VX-702 1028	1028	7	31	ESCA	-0.0263469	0.139816	0.445
gain:cnaESCA11 (CCND1,CTTN)	VX-702 1028	1028	13	31	ESCA	0.0129352	0.109951	0.44875
loss:cnaESCA12	VX-702 1028	1028	8	31	ESCA	-0.0207223	0.134823	0.46125
loss:cnaESCA14	VX-702 1028	1028	9	31	ESCA	0.0298149	0.130193	0.43125
NF1	VX-702 1028	1028	8	33	GBM	-0.0155938	0.125519	0.45625
PTEN	VX-702 1028	1028	18	33	GBM	-0.000109157	0.111836	0.49
RB1	VX-702 1028	1028	5	33	GBM	0.0182559	0.127658	0.47125
TP53	VX-702 1028	1028	20	33	GBM	-0.0284228	0.119517	0.4325
loss:cnaGBM1	VX-702 1028	1028	3	33	GBM	0.00441355	0.126737	0.48625
loss:cnaGBM2 (CDKN2A)	VX-702 1028	1028	24	33	GBM	-0.0114101	0.126334	0.4725
loss:cnaGBM19 (FAT1,IRF2)	VX-702 1028	1028	6	33	GBM	0.00429527	0.120398	0.485
gain:cnaGBM25 (CDK4)	VX-702 1028	1028	4	33	GBM	0.00677403	0.129333	0.49125
loss:cnaGBM45	VX-702 1028	1028	3	33	GBM	-0.00798775	0.124676	0.45375
loss:cnaGBM47	VX-702 1028	1028	6	33	GBM	-0.0342368	0.139171	0.4425
loss:cnaGBM68 (CDKN2C,FAF1)	VX-702 1028	1028	6	33	GBM	-0.0223847	0.123425	0.4475
gain:cnaGBM71 (SOX2)	VX-702 1028	1028	3	33	GBM	0.0296955	0.130089	0.435
loss:cnaGBM93	VX-702 1028	1028	6	33	GBM	-0.0358353	0.144296	0.4025
loss:cnaGBM94	VX-702 1028	1028	6	33	GBM	-0.0362016	0.15438	0.4275
loss:cnaGBM95	VX-702 1028	1028	6	33	GBM	-0.027073	0.14106	0.445
loss:cnaGBM97	VX-702 1028	1028	3	33	GBM	-0.00135296	0.12111	0.47375
loss:cnaGBM98	VX-702 1028	1028	3	33	GBM	-0.00833789	0.122498	0.4825
loss:cnaGBM99 (ANK3)	VX-702 1028	1028	3	33	GBM	0.00154535	0.128341	0.49375
loss:cnaGBM100	VX-702 1028	1028	3	33	GBM	-0.0121101	0.132932	0.48
loss:cnaGBM101	VX-702 1028	1028	4	33	GBM	0.00809294	0.132033	0.4825
loss:cnaGBM102	VX-702 1028	1028	3	33	GBM	0.00466722	0.135595	0.48375
loss:cnaGBM103	VX-702 1028	1028	3	33	GBM	0.00337457	0.136353	0.4775
loss:cnaGBM104	VX-702 1028	1028	3	33	GBM	0.00489308	0.129255	0.49125
loss:cnaGBM105	VX-702 1028	1028	3	33	GBM	0.00552439	0.126993	0.48375
loss:cnaGBM106	VX-702 1028	1028	3	33	GBM	-0.00164298	0.126331	0.49625
gain:cnaGBM122	VX-702 1028	1028	8	33	GBM	0.014562	0.132821	0.465
gain:cnaGBM123 (EGFR)	VX-702 1028	1028	8	33	GBM	0.0155209	0.119913	0.45125
gain:cnaGBM124	VX-702 1028	1028	3	33	GBM	0.00588483	0.131356	0.5
gain:cnaGBM125 (AKAP9)	VX-702 1028	1028	8	33	GBM	0.00123261	0.121482	0.495
loss:cnaGBM132	VX-702 1028	1028	3	33	GBM	0.0219029	0.124243	0.43625
loss:cnaGBM133	VX-702 1028	1028	3	33	GBM	-0.000762941	0.120978	0.4825
loss:cnaGBM134	VX-702 1028	1028	3	33	GBM	-0.024129	0.139317	0.4275
loss:cnaGBM135	VX-702 1028	1028	3	33	GBM	-0.0108024	0.144964	0.46375
CASP8	VX-702 1028	1028	5	33	HNSC	0.0167995	0.122102	0.465
CDKN2A	VX-702 1028	1028	7	33	HNSC	0.0205865	0.134517	0.4625
FAT1	VX-702 1028	1028	3	33	HNSC	0.0166209	0.128361	0.47125
HLA-A	VX-702 1028	1028	3	33	HNSC	-0.000220424	0.128322	0.48125
NFE2L2	VX-702 1028	1028	3	33	HNSC	0.00582372	0.127561	0.46875
NSD1	VX-702 1028	1028	4	33	HNSC	0.0233181	0.138827	0.425
PIK3CA	VX-702 1028	1028	8	33	HNSC	0.00371386	0.132626	0.49125
SMAD4	VX-702 1028	1028	4	33	HNSC	0.00789097	0.125451	0.475
TP53	VX-702 1028	1028	29	33	HNSC	0.00193754	0.121352	0.49625
gain:cnaHNSC1 (ACTB,CARD11,PMS2,RAC1)	VX-702 1028	1028	5	33	HNSC	-0.00157786	0.124957	0.4825
gain:cnaHNSC2 (EGFR)	VX-702 1028	1028	8	33	HNSC	-0.0591075	0.167248	0.38375
loss:cnaHNSC3	VX-702 1028	1028	3	33	HNSC	0.0238254	0.134658	0.4575
loss:cnaHNSC6	VX-702 1028	1028	14	33	HNSC	0.0413025	0.127917	0.3975
loss:cnaHNSC11 (CDKN2A)	VX-702 1028	1028	12	33	HNSC	0.0227012	0.130452	0.46125
gain:cnaHNSC14 (ASXL1)	VX-702 1028	1028	4	33	HNSC	-0.089635	0.214637	0.34875
gain:cnaHNSC17 (CCND1,CTTN)	VX-702 1028	1028	10	33	HNSC	-0.0354813	0.131734	0.40625
loss:cnaHNSC19 (MED17)	VX-702 1028	1028	4	33	HNSC	0.0148066	0.132142	0.47375
loss:cnaHNSC20	VX-702 1028	1028	15	33	HNSC	-0.0281761	0.125537	0.43
loss:cnaHNSC26	VX-702 1028	1028	13	33	HNSC	0.0580377	0.163541	0.3825
loss:cnaHNSC29	VX-702 1028	1028	4	33	HNSC	0.0101539	0.127	0.47875
loss:cnaHNSC32 (FAT1)	VX-702 1028	1028	12	33	HNSC	0.0326981	0.12065	0.4125
BAP1	VX-702 1028	1028	3	24	KIRC	0.0268278	0.149723	0.44125
NF2	VX-702 1028	1028	4	24	KIRC	0.0134892	0.126043	0.4425
PBRM1	VX-702 1028	1028	7	24	KIRC	0.0186418	0.131014	0.45
SETD2	VX-702 1028	1028	6	24	KIRC	0.00917815	0.126376	0.48125
TP53	VX-702 1028	1028	9	24	KIRC	0.00333622	0.11211	0.4975
VHL	VX-702 1028	1028	10	24	KIRC	-0.0285292	0.132938	0.42125
loss:cnaKIRC3	VX-702 1028	1028	4	24	KIRC	0.00450166	0.132	0.48875
loss:cnaKIRC4	VX-702 1028	1028	4	24	KIRC	0.00619668	0.138877	0.485
loss:cnaKIRC5	VX-702 1028	1028	4	24	KIRC	-0.0205925	0.12858	0.4325
loss:cnaKIRC7 (CDKN2A)	VX-702 1028	1028	21	24	KIRC	-0.00560106	0.129056	0.4725
loss:cnaKIRC12	VX-702 1028	1028	11	24	KIRC	-0.00817537	0.116975	0.46375
loss:cnaKIRC13	VX-702 1028	1028	11	24	KIRC	-0.00563736	0.124134	0.48625
loss:cnaKIRC14	VX-702 1028	1028	11	24	KIRC	-0.0109967	0.12912	0.47
loss:cnaKIRC15	VX-702 1028	1028	11	24	KIRC	-0.00893353	0.129248	0.49375
loss:cnaKIRC16	VX-702 1028	1028	6	24	KIRC	-0.00506619	0.124236	0.4875
loss:cnaKIRC19	VX-702 1028	1028	6	24	KIRC	0.0101946	0.126473	0.4625
loss:cnaKIRC22	VX-702 1028	1028	10	24	KIRC	-0.00688545	0.121629	0.47875
loss:cnaKIRC23	VX-702 1028	1028	4	24	KIRC	0.0136837	0.13528	0.46875
loss:cnaKIRC24 (FAT1,IRF2)	VX-702 1028	1028	8	24	KIRC	0.0204488	0.137368	0.44375
ASXL1	VX-702 1028	1028	5	24	LAML	-0.00579058	0.127973	0.49625
CREBBP	VX-702 1028	1028	3	24	LAML	-0.0155188	0.12843	0.485
KRAS	VX-702 1028	1028	3	24	LAML	-0.0164799	0.139913	0.4675
NRAS	VX-702 1028	1028	7	24	LAML	-0.00062146	0.125283	0.48125
SACS	VX-702 1028	1028	3	24	LAML	0.0066352	0.140794	0.49875
TP53	VX-702 1028	1028	13	24	LAML	-6.87104e-05	0.116952	0.4725
RB1	VX-702 1028	1028	7	15	LGG	0.0267443	0.136861	0.43125
TP53	VX-702 1028	1028	11	15	LGG	0.00408019	0.133418	0.49375
loss:cnaLGG1 (BNC2,CDKN2A,JAK2,PSIP1)	VX-702 1028	1028	8	15	LGG	0.0112133	0.136048	0.48125
loss:cnaLGG7 (RPL22)	VX-702 1028	1028	3	15	LGG	0.00929584	0.141129	0.4925
loss:cnaLGG14 (CUL2)	VX-702 1028	1028	4	15	LGG	0.0123615	0.133818	0.47125
gain:cnaLGG16 (EGFR)	VX-702 1028	1028	5	15	LGG	-0.0271425	0.16542	0.45625
TP53	VX-702 1028	1028	10	13	LIHC	-0.00997087	0.139758	0.46875
loss:cnaLIHC7 (CDKN2A)	VX-702 1028	1028	4	13	LIHC	0.0133091	0.135935	0.48
BRAF	VX-702 1028	1028	3	52	LUAD	-0.00994373	0.129952	0.475
EGFR	VX-702 1028	1028	4	52	LUAD	0.0211962	0.131578	0.4575
KDR	VX-702 1028	1028	3	52	LUAD	-0.0205841	0.127693	0.46375
KRAS	VX-702 1028	1028	17	52	LUAD	-0.0279307	0.120192	0.44125
MGA	VX-702 1028	1028	3	52	LUAD	-0.00882231	0.128351	0.49625
NF1	VX-702 1028	1028	3	52	LUAD	0.0235131	0.14111	0.4325
RBM10	VX-702 1028	1028	3	52	LUAD	-0.0081738	0.134786	0.48875
SMARCA4	VX-702 1028	1028	9	52	LUAD	-0.0376379	0.129459	0.39125
STK11	VX-702 1028	1028	11	52	LUAD	0.00414238	0.107629	0.485
TP53	VX-702 1028	1028	41	52	LUAD	0.00549047	0.113945	0.4975
loss:cnaLUAD1 (CDKN2A)	VX-702 1028	1028	30	52	LUAD	-0.0117197	0.101891	0.485
loss:cnaLUAD2 (PAX5)	VX-702 1028	1028	3	52	LUAD	0.00522026	0.130616	0.4875
gain:cnaLUAD3 (TERT)	VX-702 1028	1028	11	52	LUAD	0.00134916	0.101647	0.4825
gain:cnaLUAD5 (CUL2,EPC1)	VX-702 1028	1028	4	52	LUAD	0.00744861	0.134822	0.49625
loss:cnaLUAD6 (SMARCA4)	VX-702 1028	1028	4	52	LUAD	-0.00163362	0.111254	0.49625
loss:cnaLUAD7	VX-702 1028	1028	3	52	LUAD	-0.0126149	0.13584	0.48875
gain:cnaLUAD10 (AHR,HDAC9)	VX-702 1028	1028	7	52	LUAD	0.00448574	0.119049	0.49
gain:cnaLUAD11 (EGFR)	VX-702 1028	1028	8	52	LUAD	0.0291578	0.123202	0.4275
gain:cnaLUAD12	VX-702 1028	1028	3	52	LUAD	-0.00935084	0.119006	0.4825
gain:cnaLUAD13 (MET)	VX-702 1028	1028	5	52	LUAD	-0.0283904	0.143369	0.4275
loss:cnaLUAD14	VX-702 1028	1028	4	52	LUAD	-0.00993486	0.124873	0.4825
loss:cnaLUAD15	VX-702 1028	1028	6	52	LUAD	-0.0248544	0.138494	0.43
loss:cnaLUAD16	VX-702 1028	1028	5	52	LUAD	-0.0161329	0.126062	0.4625
gain:cnaLUAD17 (KRAS)	VX-702 1028	1028	5	52	LUAD	0.00132148	0.125055	0.495
gain:cnaLUAD18	VX-702 1028	1028	5	52	LUAD	-0.0207192	0.128487	0.45625
gain:cnaLUAD19 (CDK4)	VX-702 1028	1028	6	52	LUAD	0.0187132	0.13393	0.44375
gain:cnaLUAD21 (FOXA2)	VX-702 1028	1028	7	52	LUAD	-0.00946227	0.117596	0.4825
gain:cnaLUAD22 (ASXL1)	VX-702 1028	1028	5	52	LUAD	-0.0120806	0.121254	0.47375
gain:cnaLUAD23 (ARFGAP1)	VX-702 1028	1028	5	52	LUAD	-0.0111064	0.127913	0.46875
loss:cnaLUAD25	VX-702 1028	1028	4	52	LUAD	0.00650778	0.12023	0.49
gain:cnaLUAD27 (MYC)	VX-702 1028	1028	15	52	LUAD	-0.0195007	0.112289	0.45625
loss:cnaLUAD28	VX-702 1028	1028	7	52	LUAD	0.0158065	0.112009	0.475
loss:cnaLUAD29 (TFDP1)	VX-702 1028	1028	7	52	LUAD	-0.00320615	0.111461	0.4775
gain:cnaLUAD30 (CCND1)	VX-702 1028	1028	7	52	LUAD	-0.0151766	0.122036	0.45375
gain:cnaLUAD32	VX-702 1028	1028	3	52	LUAD	0.00538858	0.136321	0.48875
loss:cnaLUAD34 (FAT1,IRF2)	VX-702 1028	1028	16	52	LUAD	0.032124	0.115389	0.41375
gain:cnaLUAD35 (MECOM)	VX-702 1028	1028	5	52	LUAD	0.0196813	0.126146	0.45375
loss:cnaLUSC3	VX-702 1028	1028	6	13	LUSC	-0.0287692	0.145573	0.44
loss:cnaLUSC4	VX-702 1028	1028	6	13	LUSC	-0.00500857	0.133464	0.4825
loss:cnaLUSC8	VX-702 1028	1028	3	13	LUSC	0.00298674	0.123739	0.49625
loss:cnaLUSC10 (CDKN2A)	VX-702 1028	1028	8	13	LUSC	-0.000891653	0.124827	0.5
gain:cnaLUSC14 (CCT5,TERT,TRIO)	VX-702 1028	1028	4	13	LUSC	-0.00264282	0.134961	0.49375
loss:cnaLUSC16	VX-702 1028	1028	3	13	LUSC	-0.00375408	0.126368	0.45875
loss:cnaLUSC17 (FAT1,IRF2)	VX-702 1028	1028	6	13	LUSC	-0.0126739	0.141087	0.45
gain:cnaLUSC25	VX-702 1028	1028	3	13	LUSC	0.00699342	0.122646	0.46875
gain:cnaLUSC26 (SOX2)	VX-702 1028	1028	3	13	LUSC	0.000437196	0.122191	0.495
gain:cnaLUSC41 (AKAP9)	VX-702 1028	1028	3	13	LUSC	-0.0303648	0.144539	0.42
loss:cnaLUSC51	VX-702 1028	1028	5	13	LUSC	0.0236628	0.151861	0.4475
loss:cnaLUSC54	VX-702 1028	1028	6	13	LUSC	-0.0107541	0.132804	0.465
ARID1A	VX-702 1028	1028	9	31	OV	-0.0174716	0.127848	0.45875
BRCA1	VX-702 1028	1028	4	31	OV	0.0137454	0.135437	0.485
KRAS	VX-702 1028	1028	7	31	OV	-0.00781693	0.117335	0.4725
MLL2	VX-702 1028	1028	3	31	OV	-0.014276	0.128988	0.47125
NF1	VX-702 1028	1028	4	31	OV	0.0141609	0.143771	0.47875
PIK3CA	VX-702 1028	1028	7	31	OV	-0.0128483	0.123486	0.45875
PIK3R1	VX-702 1028	1028	4	31	OV	-0.00677579	0.129091	0.48
PTEN	VX-702 1028	1028	4	31	OV	0.00667955	0.130313	0.49375
RB1	VX-702 1028	1028	3	31	OV	-0.00825378	0.122772	0.495
SMAD4	VX-702 1028	1028	4	31	OV	-0.00397736	0.127137	0.49125
SMARCA4	VX-702 1028	1028	3	31	OV	-0.0188397	0.133763	0.455
TP53	VX-702 1028	1028	21	31	OV	0.0184423	0.133227	0.44625
loss:cnaOV1	VX-702 1028	1028	3	31	OV	0.0240481	0.138486	0.4575
gain:cnaOV4 (KRAS)	VX-702 1028	1028	5	31	OV	0.0011009	0.125639	0.49375
loss:cnaOV16	VX-702 1028	1028	6	31	OV	0.0197553	0.112012	0.4675
loss:cnaOV17	VX-702 1028	1028	6	31	OV	0.0217606	0.144009	0.46625
gain:cnaOV18 (CCNE1)	VX-702 1028	1028	3	31	OV	0.0154517	0.130514	0.46625
gain:cnaOV19	VX-702 1028	1028	3	31	OV	0.00643299	0.146726	0.485
loss:cnaOV20	VX-702 1028	1028	4	31	OV	0.0130481	0.129259	0.465
loss:cnaOV27	VX-702 1028	1028	4	31	OV	0.0363682	0.153	0.43
loss:cnaOV28	VX-702 1028	1028	4	31	OV	0.0224015	0.142642	0.44875
loss:cnaOV29	VX-702 1028	1028	4	31	OV	0.027272	0.144943	0.4425
loss:cnaOV30	VX-702 1028	1028	4	31	OV	0.037277	0.152225	0.41625
loss:cnaOV33 (ZFHX3)	VX-702 1028	1028	4	31	OV	-0.0101409	0.12696	0.465
loss:cnaOV34	VX-702 1028	1028	5	31	OV	-0.0122397	0.128714	0.4625
loss:cnaOV35	VX-702 1028	1028	5	31	OV	-0.00233096	0.129307	0.49375
loss:cnaOV36	VX-702 1028	1028	3	31	OV	0.00430031	0.126614	0.47
loss:cnaOV38	VX-702 1028	1028	8	31	OV	0.0243532	0.132639	0.42
loss:cnaOV39	VX-702 1028	1028	10	31	OV	0.0197124	0.126241	0.4625
loss:cnaOV40	VX-702 1028	1028	7	31	OV	0.0234111	0.13463	0.445
loss:cnaOV41	VX-702 1028	1028	4	31	OV	0.0123368	0.135994	0.465
loss:cnaOV42	VX-702 1028	1028	4	31	OV	-0.00155232	0.128863	0.49375
loss:cnaOV43 (NF1)	VX-702 1028	1028	5	31	OV	0.0276492	0.136349	0.4275
loss:cnaOV44	VX-702 1028	1028	3	31	OV	0.0308525	0.157154	0.44625
gain:cnaOV48 (SOX17)	VX-702 1028	1028	3	31	OV	-0.0165188	0.151648	0.49
gain:cnaOV49	VX-702 1028	1028	3	31	OV	-0.00717944	0.134142	0.49125
gain:cnaOV50	VX-702 1028	1028	4	31	OV	0.0012958	0.125634	0.47875
gain:cnaOV51 (MYC)	VX-702 1028	1028	8	31	OV	0.00294719	0.126816	0.47125
loss:cnaOV52	VX-702 1028	1028	8	31	OV	0.0214854	0.127402	0.46625
loss:cnaOV53	VX-702 1028	1028	8	31	OV	0.0139753	0.119138	0.47
loss:cnaOV54	VX-702 1028	1028	10	31	OV	0.0156519	0.121668	0.45375
loss:cnaOV55	VX-702 1028	1028	7	31	OV	0.00301156	0.126339	0.4925
loss:cnaOV56	VX-702 1028	1028	3	31	OV	0.0161254	0.150104	0.475
loss:cnaOV57 (ZNRF3)	VX-702 1028	1028	4	31	OV	0.0164183	0.133108	0.4675
loss:cnaOV58	VX-702 1028	1028	5	31	OV	0.0244366	0.143472	0.46125
loss:cnaOV59	VX-702 1028	1028	4	31	OV	0.0262468	0.138592	0.45
loss:cnaOV61	VX-702 1028	1028	3	31	OV	0.0298676	0.144953	0.4475
loss:cnaOV62	VX-702 1028	1028	3	31	OV	0.0226716	0.14737	0.44125
loss:cnaOV63	VX-702 1028	1028	3	31	OV	0.0301355	0.163185	0.43125
loss:cnaOV64 (ARID1B,MAP3K4,MLLT4)	VX-702 1028	1028	8	31	OV	0.0290126	0.147464	0.445
loss:cnaOV70	VX-702 1028	1028	3	31	OV	0.0118588	0.135507	0.47
gain:cnaOV72 (ASXL1)	VX-702 1028	1028	4	31	OV	0.0141938	0.129428	0.465
loss:cnaOV81 (RB1)	VX-702 1028	1028	3	31	OV	0.0117738	0.117723	0.45375
loss:cnaOV82	VX-702 1028	1028	3	31	OV	0.00837345	0.128711	0.47
loss:cnaOV83	VX-702 1028	1028	5	31	OV	0.0336257	0.138474	0.43
loss:cnaOV84	VX-702 1028	1028	6	31	OV	0.0273829	0.143283	0.46125
loss:cnaOV85	VX-702 1028	1028	7	31	OV	0.0239207	0.136082	0.47375
loss:cnaOV87	VX-702 1028	1028	3	31	OV	0.00291274	0.128987	0.48625
loss:cnaOV88	VX-702 1028	1028	3	31	OV	0.00462767	0.119962	0.48125
gain:cnaOV94	VX-702 1028	1028	7	31	OV	-0.0135622	0.110442	0.4675
gain:cnaOV95 (MECOM)	VX-702 1028	1028	8	31	OV	0.00665157	0.124978	0.465
gain:cnaOV96	VX-702 1028	1028	4	31	OV	-0.0117524	0.125848	0.45875
loss:cnaOV102	VX-702 1028	1028	3	31	OV	0.0137317	0.131533	0.47
CDKN2A	VX-702 1028	1028	3	25	PAAD	0.00123544	0.123597	0.48125
SMAD4	VX-702 1028	1028	7	25	PAAD	-0.0270027	0.121222	0.4225
TP53	VX-702 1028	1028	22	25	PAAD	-0.0114326	0.122485	0.48375
gain:cnaPAAD2 (KRAS)	VX-702 1028	1028	9	25	PAAD	-0.00637271	0.107534	0.47125
loss:cnaPAAD4 (CDKN2A)	VX-702 1028	1028	16	25	PAAD	-0.0309424	0.132682	0.4375
ARID2	VX-702 1028	1028	3	47	SKCM	0.0215332	0.133601	0.43
BRAF	VX-702 1028	1028	36	47	SKCM	0.000681546	0.11329	0.49
CDKN2A	VX-702 1028	1028	6	47	SKCM	-0.00986794	0.105779	0.47125
NRAS	VX-702 1028	1028	10	47	SKCM	0.0329158	0.137704	0.425
PLCB1	VX-702 1028	1028	3	47	SKCM	-0.0257391	0.141467	0.41625
PTEN	VX-702 1028	1028	5	47	SKCM	-0.0120519	0.119139	0.47625
TP53	VX-702 1028	1028	16	47	SKCM	-0.0741981	0.161211	0.34875
loss:cnaSKCM3	VX-702 1028	1028	6	47	SKCM	0.00437127	0.127824	0.49625
loss:cnaSKCM4 (BNC2,CDKN2A,JAK2,PSIP1)	VX-702 1028	1028	31	47	SKCM	0.0396132	0.12519	0.38625
loss:cnaSKCM5 (PAX5)	VX-702 1028	1028	4	47	SKCM	-0.0186311	0.124487	0.47625
loss:cnaSKCM9	VX-702 1028	1028	3	47	SKCM	0.013428	0.147527	0.4675
gain:cnaSKCM12 (KRAS)	VX-702 1028	1028	5	47	SKCM	0.00804685	0.116464	0.455
gain:cnaSKCM21 (FOXP1,MITF)	VX-702 1028	1028	6	47	SKCM	-0.0187817	0.127627	0.45375
loss:cnaSKCM22	VX-702 1028	1028	7	47	SKCM	-0.0271703	0.127062	0.43
loss:cnaSKCM23	VX-702 1028	1028	4	47	SKCM	0.0147625	0.122481	0.4925
loss:cnaSKCM24	VX-702 1028	1028	8	47	SKCM	0.0411922	0.141043	0.38875
loss:cnaSKCM25	VX-702 1028	1028	8	47	SKCM	0.0340509	0.134851	0.4075
loss:cnaSKCM26	VX-702 1028	1028	3	47	SKCM	0.0258078	0.136791	0.44125
loss:cnaSKCM27 (CASP1)	VX-702 1028	1028	7	47	SKCM	-0.00165331	0.11156	0.47375
loss:cnaSKCM28	VX-702 1028	1028	7	47	SKCM	0.00697785	0.12074	0.465
loss:cnaSKCM30	VX-702 1028	1028	4	47	SKCM	0.0111901	0.119179	0.46875
APC	VX-702 1028	1028	3	22	STAD	0.00486117	0.134074	0.49125
ARID1A	VX-702 1028	1028	3	22	STAD	0.00840299	0.11176	0.485
CDH1	VX-702 1028	1028	3	22	STAD	0.00350962	0.121968	0.47625
PIK3CA	VX-702 1028	1028	3	22	STAD	0.0104954	0.132765	0.465
TP53	VX-702 1028	1028	16	22	STAD	-0.00827331	0.120278	0.475
loss:cnaSTAD3	VX-702 1028	1028	5	22	STAD	0.0100726	0.123872	0.48875
loss:cnaSTAD7	VX-702 1028	1028	5	22	STAD	-0.0321538	0.142407	0.4425
loss:cnaSTAD11	VX-702 1028	1028	4	22	STAD	-0.0416943	0.150666	0.3975
loss:cnaSTAD12	VX-702 1028	1028	4	22	STAD	-0.0385145	0.154825	0.42875
loss:cnaSTAD13	VX-702 1028	1028	13	22	STAD	-0.000585918	0.128543	0.4675
loss:cnaSTAD16	VX-702 1028	1028	8	22	STAD	-0.0215678	0.133679	0.44875
loss:cnaSTAD17 (CDKN2A)	VX-702 1028	1028	8	22	STAD	-0.0263106	0.143445	0.44375
gain:cnaSTAD26 (MYC)	VX-702 1028	1028	8	22	STAD	-0.000243776	0.124985	0.48375
loss:cnaSTAD27 (MAP2K4)	VX-702 1028	1028	4	22	STAD	-0.022125	0.136826	0.4625
gain:cnaSTAD28 (FOXA2)	VX-702 1028	1028	3	22	STAD	0.00552799	0.138254	0.4725
loss:cnaSTAD30	VX-702 1028	1028	9	22	STAD	-0.0118008	0.133388	0.495
loss:cnaSTAD41	VX-702 1028	1028	15	22	STAD	-0.00185148	0.127882	0.48375
loss:cnaSTAD42	VX-702 1028	1028	4	22	STAD	-0.0457	0.165915	0.41
gain:cnaSTAD45 (MET)	VX-702 1028	1028	3	22	STAD	-0.0379814	0.158901	0.43
loss:cnaSTAD47	VX-702 1028	1028	8	22	STAD	-0.0272107	0.138618	0.4325
loss:cnaSTAD48 (FAT1,IRF2)	VX-702 1028	1028	7	22	STAD	-0.0203189	0.126651	0.47125
BRAF	VX-702 1028	1028	5	13	THCA	0.00522168	0.134694	0.49375
NRAS	VX-702 1028	1028	3	13	THCA	-0.0103702	0.13304	0.4825
TP53	VX-702 1028	1028	8	13	THCA	-0.0200857	0.134257	0.475
PIK3CA	WH-4-023 56	56	4	12	BRCA	0.0104785	0.132488	0.44875
TP53	WH-4-023 56	56	9	12	BRCA	0.0286806	0.140162	0.44875
gain:cnaBRCA13 (FGFR1,WHSC1L1)	WH-4-023 56	56	3	12	BRCA	-0.0297645	0.163887	0.43125
gain:cnaBRCA14 (RAD21)	WH-4-023 56	56	6	12	BRCA	-0.0235679	0.152675	0.43375
gain:cnaBRCA15	WH-4-023 56	56	6	12	BRCA	-0.0318935	0.142902	0.42375
gain:cnaBRCA16	WH-4-023 56	56	3	12	BRCA	0.00538863	0.12646	0.49625
loss:cnaBRCA17	WH-4-023 56	56	3	12	BRCA	0.00599901	0.140601	0.47875
loss:cnaBRCA18	WH-4-023 56	56	5	12	BRCA	0.0224642	0.129866	0.43375
loss:cnaBRCA22 (SYNCRIP,ZNF292)	WH-4-023 56	56	3	12	BRCA	-0.000518515	0.125548	0.49375
gain:cnaBRCA26 (CDK12,ERBB2,MED24)	WH-4-023 56	56	3	12	BRCA	0.00194856	0.120777	0.47625
gain:cnaBRCA27 (CLTC,PPM1D)	WH-4-023 56	56	3	12	BRCA	0.00220522	0.122884	0.4825
gain:cnaBRCA31	WH-4-023 56	56	3	12	BRCA	0.00586689	0.129722	0.48625
loss:cnaBRCA32 (PABPC3,SACS,ZMYM2)	WH-4-023 56	56	3	12	BRCA	0.0130233	0.140308	0.44875
loss:cnaBRCA33	WH-4-023 56	56	4	12	BRCA	0.0141378	0.121434	0.485
gain:cnaBRCA62	WH-4-023 56	56	4	12	BRCA	0.0131288	0.143238	0.46875
AKAP9	WH-4-023 56	56	3	15	COREAD	-4.43994e-05	0.137226	0.4875
APC	WH-4-023 56	56	10	15	COREAD	-0.0199655	0.123652	0.45
ARID1A	WH-4-023 56	56	5	15	COREAD	0.0073091	0.122101	0.4725
BPTF	WH-4-023 56	56	3	15	COREAD	0.00719297	0.128036	0.4475
BRAF	WH-4-023 56	56	5	15	COREAD	0.0123607	0.119903	0.4775
CHD9	WH-4-023 56	56	3	15	COREAD	0.00772283	0.13565	0.4875
EP300	WH-4-023 56	56	4	15	COREAD	0.00402481	0.128214	0.46125
KRAS	WH-4-023 56	56	6	15	COREAD	-0.0134133	0.122169	0.45125
MGA	WH-4-023 56	56	3	15	COREAD	-0.0163434	0.1314	0.45625
NF1	WH-4-023 56	56	3	15	COREAD	0.00490046	0.12456	0.4975
PTEN	WH-4-023 56	56	3	15	COREAD	-0.00457308	0.134898	0.49125
RNF43	WH-4-023 56	56	5	15	COREAD	-0.00477248	0.126716	0.49125
TP53	WH-4-023 56	56	11	15	COREAD	-0.026072	0.137927	0.4475
loss:cnaCOREAD11	WH-4-023 56	56	3	15	COREAD	-0.0040694	0.118764	0.48
loss:cnaCOREAD19	WH-4-023 56	56	4	15	COREAD	-0.0026678	0.135958	0.48625
loss:cnaCOREAD24	WH-4-023 56	56	4	15	COREAD	0.0248331	0.120795	0.44125
gain:cnaCOREAD32 (STK4)	WH-4-023 56	56	3	15	COREAD	0.000783662	0.123199	0.4825
loss:cnaCOREAD33	WH-4-023 56	56	6	15	COREAD	-0.0146056	0.134176	0.46625
loss:cnaCOREAD38 (CDKN2A)	WH-4-023 56	56	4	15	COREAD	-0.0068359	0.119302	0.47125
loss:cnaCOREAD49	WH-4-023 56	56	6	15	COREAD	0.00969639	0.123363	0.48875
loss:cnaCOREAD54 (SMAD4)	WH-4-023 56	56	5	15	COREAD	-0.0196237	0.117515	0.4475
loss:cnaCOREAD55	WH-4-023 56	56	5	15	COREAD	-0.029266	0.153586	0.41875
loss:cnaCOREAD56	WH-4-023 56	56	5	15	COREAD	-0.0268685	0.142608	0.435
loss:cnaCOREAD65	WH-4-023 56	56	9	15	COREAD	0.0249523	0.143319	0.4725
ARID1A	WH-4-023 56	56	3	25	DLBC	0.023709	0.143398	0.45125
CREBBP	WH-4-023 56	56	6	25	DLBC	-0.0505024	0.158123	0.38875
EP300	WH-4-023 56	56	5	25	DLBC	-0.0198997	0.125723	0.46625
MLL2	WH-4-023 56	56	8	25	DLBC	0.00741575	0.114149	0.485
PTEN	WH-4-023 56	56	4	25	DLBC	0.0245548	0.143161	0.44625
TP53	WH-4-023 56	56	15	25	DLBC	-0.036903	0.140339	0.41125
loss:cnaDLBC2	WH-4-023 56	56	4	25	DLBC	0.0281595	0.12858	0.41375
loss:cnaDLBC4 (CDKN2A)	WH-4-023 56	56	8	25	DLBC	-0.0111736	0.129007	0.46875
NOTCH1	WH-4-023 56	56	3	11	ESCA	-0.004453	0.136032	0.4525
gain:cnaESCA11 (CCND1,CTTN)	WH-4-023 56	56	7	11	ESCA	0.0210559	0.134053	0.45375
loss:cnaESCA14	WH-4-023 56	56	3	11	ESCA	0.0148681	0.142795	0.4975
NF1	WH-4-023 56	56	4	12	GBM	-0.00446181	0.117643	0.475
PTEN	WH-4-023 56	56	5	12	GBM	0.0448782	0.152475	0.41625
TP53	WH-4-023 56	56	6	12	GBM	-0.00341695	0.110289	0.4825
gain:cnaGBM122	WH-4-023 56	56	3	12	GBM	-0.00144582	0.119542	0.49125
NF2	WH-4-023 56	56	3	11	KIRC	0.0176581	0.108214	0.43375
TP53	WH-4-023 56	56	3	11	KIRC	-0.0279703	0.115889	0.43375
VHL	WH-4-023 56	56	3	11	KIRC	-0.000104328	0.113954	0.495
loss:cnaKIRC3	WH-4-023 56	56	3	11	KIRC	-0.0192026	0.105956	0.4375
loss:cnaKIRC4	WH-4-023 56	56	3	11	KIRC	-0.026828	0.128619	0.43375
loss:cnaKIRC12	WH-4-023 56	56	4	11	KIRC	-0.029979	0.117587	0.39875
loss:cnaKIRC13	WH-4-023 56	56	4	11	KIRC	-0.0306157	0.115386	0.42
loss:cnaKIRC14	WH-4-023 56	56	4	11	KIRC	-0.0275455	0.118387	0.41125
loss:cnaKIRC15	WH-4-023 56	56	4	11	KIRC	-0.0341231	0.127506	0.4125
loss:cnaKIRC16	WH-4-023 56	56	3	11	KIRC	-0.00334781	0.104144	0.465
loss:cnaKIRC19	WH-4-023 56	56	4	11	KIRC	-0.067115	0.14943	0.3375
loss:cnaKIRC22	WH-4-023 56	56	3	11	KIRC	-0.0191381	0.109656	0.44875
loss:cnaKIRC24 (FAT1,IRF2)	WH-4-023 56	56	3	11	KIRC	-0.0480729	0.138206	0.37625
ASXL1	WH-4-023 56	56	5	26	LAML	0.0267002	0.134034	0.42125
CREBBP	WH-4-023 56	56	3	26	LAML	0.0151856	0.131635	0.455
KRAS	WH-4-023 56	56	3	26	LAML	0.0179111	0.132815	0.45375
NRAS	WH-4-023 56	56	7	26	LAML	0.0308816	0.136682	0.4375
SACS	WH-4-023 56	56	3	26	LAML	-0.0464486	0.170519	0.42125
TP53	WH-4-023 56	56	13	26	LAML	0.0442653	0.138002	0.39875
NF1	WH-4-023 56	56	3	11	LGG	0.004389	0.131572	0.5
RB1	WH-4-023 56	56	5	11	LGG	0.00144922	0.12623	0.49125
TP53	WH-4-023 56	56	8	11	LGG	-0.00928567	0.138183	0.4825
loss:cnaLGG1 (BNC2,CDKN2A,JAK2,PSIP1)	WH-4-023 56	56	5	11	LGG	-0.0389547	0.162246	0.41125
loss:cnaLGG7 (RPL22)	WH-4-023 56	56	3	11	LGG	0.0265223	0.13031	0.44
loss:cnaLGG14 (CUL2)	WH-4-023 56	56	3	11	LGG	-0.00853418	0.134033	0.4825
KRAS	WH-4-023 56	56	4	13	LUAD	0.013309	0.138701	0.46
STK11	WH-4-023 56	56	3	13	LUAD	0.042373	0.157458	0.42375
loss:cnaLUAD1 (CDKN2A)	WH-4-023 56	56	7	13	LUAD	-0.0158413	0.134138	0.43375
gain:cnaLUAD27 (MYC)	WH-4-023 56	56	4	13	LUAD	-0.0220994	0.131431	0.44375
gain:cnaLUAD30 (CCND1)	WH-4-023 56	56	4	13	LUAD	0.00844748	0.12653	0.48625
loss:cnaLUAD34 (FAT1,IRF2)	WH-4-023 56	56	3	13	LUAD	0.0557411	0.181986	0.36875
BRAF	WH-4-023 56	56	12	18	SKCM	0.0161673	0.123549	0.47375
MECOM	WH-4-023 56	56	3	18	SKCM	-0.0133878	0.133243	0.47125
NRAS	WH-4-023 56	56	6	18	SKCM	-0.0179	0.130639	0.4725
TP53	WH-4-023 56	56	3	18	SKCM	0.0329815	0.155483	0.4275
loss:cnaSKCM3	WH-4-023 56	56	3	18	SKCM	-0.00434707	0.116223	0.48
loss:cnaSKCM4 (BNC2,CDKN2A,JAK2,PSIP1)	WH-4-023 56	56	12	18	SKCM	-0.0853132	0.211833	0.335
gain:cnaSKCM12 (KRAS)	WH-4-023 56	56	4	18	SKCM	0.0321344	0.157796	0.45625
loss:cnaSKCM27 (CASP1)	WH-4-023 56	56	3	18	SKCM	0.00876426	0.130582	0.47875
loss:cnaSKCM28	WH-4-023 56	56	3	18	SKCM	0.0102038	0.112943	0.495
PIK3CA	WZ-1-84 59	59	4	12	BRCA	-0.029979	0.157735	0.45125
TP53	WZ-1-84 59	59	9	12	BRCA	-0.0148657	0.142683	0.465
gain:cnaBRCA13 (FGFR1,WHSC1L1)	WZ-1-84 59	59	3	12	BRCA	0.0126799	0.143282	0.47875
gain:cnaBRCA14 (RAD21)	WZ-1-84 59	59	6	12	BRCA	-0.0319347	0.159685	0.42875
gain:cnaBRCA15	WZ-1-84 59	59	6	12	BRCA	-0.0199185	0.138824	0.47
gain:cnaBRCA16	WZ-1-84 59	59	3	12	BRCA	-0.0281245	0.165107	0.47375
loss:cnaBRCA17	WZ-1-84 59	59	3	12	BRCA	0.0279332	0.157026	0.46625
loss:cnaBRCA18	WZ-1-84 59	59	5	12	BRCA	0.0251279	0.128307	0.42375
loss:cnaBRCA22 (SYNCRIP,ZNF292)	WZ-1-84 59	59	3	12	BRCA	-0.0403618	0.175454	0.445
gain:cnaBRCA26 (CDK12,ERBB2,MED24)	WZ-1-84 59	59	3	12	BRCA	-0.0763104	0.240661	0.3625
gain:cnaBRCA27 (CLTC,PPM1D)	WZ-1-84 59	59	3	12	BRCA	-0.0924541	0.283328	0.3925
gain:cnaBRCA31	WZ-1-84 59	59	3	12	BRCA	-0.0141474	0.128284	0.48
loss:cnaBRCA32 (PABPC3,SACS,ZMYM2)	WZ-1-84 59	59	3	12	BRCA	0.0124961	0.137579	0.47
loss:cnaBRCA33	WZ-1-84 59	59	4	12	BRCA	0.0260634	0.148239	0.435
gain:cnaBRCA62	WZ-1-84 59	59	4	12	BRCA	0.014695	0.114878	0.48125
AKAP9	WZ-1-84 59	59	3	15	COREAD	-0.0112556	0.120399	0.445
APC	WZ-1-84 59	59	10	15	COREAD	-0.00408409	0.114851	0.48875
ARID1A	WZ-1-84 59	59	5	15	COREAD	-0.0074739	0.123129	0.49625
BPTF	WZ-1-84 59	59	3	15	COREAD	-0.0271197	0.145786	0.425
BRAF	WZ-1-84 59	59	5	15	COREAD	0.000689335	0.128807	0.4825
CHD9	WZ-1-84 59	59	3	15	COREAD	-0.0150274	0.133518	0.45375
EP300	WZ-1-84 59	59	4	15	COREAD	-0.0146325	0.138266	0.465
KRAS	WZ-1-84 59	59	6	15	COREAD	-0.0201069	0.137714	0.46875
MGA	WZ-1-84 59	59	3	15	COREAD	-0.00491151	0.126557	0.48375
NF1	WZ-1-84 59	59	3	15	COREAD	-0.00985191	0.141036	0.48875
PTEN	WZ-1-84 59	59	3	15	COREAD	-0.0154298	0.124025	0.46625
RNF43	WZ-1-84 59	59	5	15	COREAD	-0.0372881	0.148997	0.44375
TP53	WZ-1-84 59	59	11	15	COREAD	-0.0296726	0.143715	0.44625
loss:cnaCOREAD11	WZ-1-84 59	59	3	15	COREAD	-0.00314294	0.137435	0.4875
loss:cnaCOREAD19	WZ-1-84 59	59	4	15	COREAD	-0.0594907	0.189885	0.4
loss:cnaCOREAD24	WZ-1-84 59	59	4	15	COREAD	-0.00138876	0.128261	0.49125
gain:cnaCOREAD32 (STK4)	WZ-1-84 59	59	3	15	COREAD	0.013428	0.128361	0.45125
loss:cnaCOREAD33	WZ-1-84 59	59	6	15	COREAD	-0.00943758	0.113364	0.46875
loss:cnaCOREAD38 (CDKN2A)	WZ-1-84 59	59	4	15	COREAD	-0.00215069	0.117554	0.46875
loss:cnaCOREAD49	WZ-1-84 59	59	6	15	COREAD	0.0205216	0.132808	0.48625
loss:cnaCOREAD54 (SMAD4)	WZ-1-84 59	59	5	15	COREAD	-0.0224886	0.132507	0.46375
loss:cnaCOREAD55	WZ-1-84 59	59	5	15	COREAD	-0.0197916	0.1336	0.43625
loss:cnaCOREAD56	WZ-1-84 59	59	5	15	COREAD	-0.0227139	0.138956	0.47125
loss:cnaCOREAD65	WZ-1-84 59	59	9	15	COREAD	-0.0225259	0.127954	0.44125
ARID1A	WZ-1-84 59	59	3	25	DLBC	0.00183386	0.126364	0.48125
CREBBP	WZ-1-84 59	59	6	25	DLBC	-0.0523241	0.175274	0.39625
EP300	WZ-1-84 59	59	5	25	DLBC	-0.0617373	0.17344	0.38375
MLL2	WZ-1-84 59	59	8	25	DLBC	-0.0465263	0.149021	0.375
PTEN	WZ-1-84 59	59	4	25	DLBC	0.0102878	0.127686	0.46625
TP53	WZ-1-84 59	59	15	25	DLBC	-0.0122925	0.117025	0.4725
loss:cnaDLBC2	WZ-1-84 59	59	4	25	DLBC	0.00189749	0.135691	0.49
loss:cnaDLBC4 (CDKN2A)	WZ-1-84 59	59	8	25	DLBC	-0.0203015	0.13944	0.4525
NOTCH1	WZ-1-84 59	59	3	11	ESCA	-0.0279629	0.137011	0.45375
gain:cnaESCA11 (CCND1,CTTN)	WZ-1-84 59	59	7	11	ESCA	0.0601143	0.191831	0.3975
loss:cnaESCA14	WZ-1-84 59	59	3	11	ESCA	0.0470011	0.179966	0.39375
NF1	WZ-1-84 59	59	4	12	GBM	-0.0339035	0.153685	0.43375
PTEN	WZ-1-84 59	59	5	12	GBM	0.00888202	0.123766	0.4975
TP53	WZ-1-84 59	59	6	12	GBM	0.0161129	0.148371	0.4775
gain:cnaGBM122	WZ-1-84 59	59	3	12	GBM	-0.0011189	0.139203	0.495
NF2	WZ-1-84 59	59	3	11	KIRC	-0.00794613	0.150147	0.49875
TP53	WZ-1-84 59	59	3	11	KIRC	0.00643622	0.135613	0.4875
VHL	WZ-1-84 59	59	3	11	KIRC	0.00261243	0.12707	0.49125
loss:cnaKIRC3	WZ-1-84 59	59	3	11	KIRC	0.00447904	0.142952	0.47625
loss:cnaKIRC4	WZ-1-84 59	59	3	11	KIRC	0.00955642	0.143578	0.47125
loss:cnaKIRC12	WZ-1-84 59	59	4	11	KIRC	-0.0252266	0.150373	0.45375
loss:cnaKIRC13	WZ-1-84 59	59	4	11	KIRC	-0.0306417	0.142429	0.44625
loss:cnaKIRC14	WZ-1-84 59	59	4	11	KIRC	-0.024851	0.139822	0.4575
loss:cnaKIRC15	WZ-1-84 59	59	4	11	KIRC	-0.0131083	0.129773	0.47125
loss:cnaKIRC16	WZ-1-84 59	59	3	11	KIRC	-0.0118677	0.134757	0.4825
loss:cnaKIRC19	WZ-1-84 59	59	4	11	KIRC	-0.0160118	0.143004	0.48375
loss:cnaKIRC22	WZ-1-84 59	59	3	11	KIRC	0.00365331	0.130707	0.48875
loss:cnaKIRC24 (FAT1,IRF2)	WZ-1-84 59	59	3	11	KIRC	0.00401351	0.129433	0.465
ASXL1	WZ-1-84 59	59	5	26	LAML	-0.0173718	0.143494	0.46625
CREBBP	WZ-1-84 59	59	3	26	LAML	0.0217483	0.13778	0.4575
KRAS	WZ-1-84 59	59	3	26	LAML	-0.00279068	0.126895	0.49375
NRAS	WZ-1-84 59	59	7	26	LAML	0.0445609	0.149593	0.4075
SACS	WZ-1-84 59	59	3	26	LAML	0.0129819	0.12845	0.47375
TP53	WZ-1-84 59	59	13	26	LAML	0.0331762	0.137184	0.405
NF1	WZ-1-84 59	59	3	11	LGG	0.013434	0.132749	0.47
RB1	WZ-1-84 59	59	5	11	LGG	-0.0274282	0.141915	0.43625
TP53	WZ-1-84 59	59	8	11	LGG	-0.0281774	0.129018	0.435
loss:cnaLGG1 (BNC2,CDKN2A,JAK2,PSIP1)	WZ-1-84 59	59	5	11	LGG	-0.0150095	0.119836	0.44125
loss:cnaLGG7 (RPL22)	WZ-1-84 59	59	3	11	LGG	0.0101158	0.129409	0.4975
loss:cnaLGG14 (CUL2)	WZ-1-84 59	59	3	11	LGG	0.0155282	0.132675	0.45
KRAS	WZ-1-84 59	59	4	13	LUAD	0.0199869	0.136119	0.46
STK11	WZ-1-84 59	59	3	13	LUAD	0.0359361	0.157178	0.4325
loss:cnaLUAD1 (CDKN2A)	WZ-1-84 59	59	7	13	LUAD	-0.0240829	0.133694	0.42625
gain:cnaLUAD27 (MYC)	WZ-1-84 59	59	4	13	LUAD	-0.0385652	0.149637	0.39125
gain:cnaLUAD30 (CCND1)	WZ-1-84 59	59	4	13	LUAD	-0.0204265	0.13706	0.46125
loss:cnaLUAD34 (FAT1,IRF2)	WZ-1-84 59	59	3	13	LUAD	0.0123928	0.127569	0.47875
BRAF	WZ-1-84 59	59	12	18	SKCM	0.0118698	0.12852	0.47
MECOM	WZ-1-84 59	59	3	18	SKCM	-0.00639904	0.123678	0.49375
NRAS	WZ-1-84 59	59	6	18	SKCM	-0.0114077	0.122458	0.4625
TP53	WZ-1-84 59	59	3	18	SKCM	-0.000113908	0.122402	0.4925
loss:cnaSKCM3	WZ-1-84 59	59	3	18	SKCM	-0.00264983	0.13215	0.4975
loss:cnaSKCM4 (BNC2,CDKN2A,JAK2,PSIP1)	WZ-1-84 59	59	12	18	SKCM	0.00665441	0.127911	0.48625
gain:cnaSKCM12 (KRAS)	WZ-1-84 59	59	4	18	SKCM	-0.0128681	0.129476	0.46875
loss:cnaSKCM27 (CASP1)	WZ-1-84 59	59	3	18	SKCM	-0.0140584	0.141223	0.4975
loss:cnaSKCM28	WZ-1-84 59	59	3	18	SKCM	0.00940745	0.15564	0.47125
ARID1A	WZ3105 252	252	5	19	BLCA	0.0809193	0.16069	0.3175
CDKN1A	WZ3105 252	252	3	19	BLCA	-0.0222569	0.126387	0.4375
EP300	WZ3105 252	252	4	19	BLCA	-0.0104503	0.0947945	0.44625
MLL2	WZ3105 252	252	3	19	BLCA	-0.00546604	0.104817	0.47625
NRAS	WZ3105 252	252	3	19	BLCA	-0.00658016	0.112299	0.47625
RB1	WZ3105 252	252	6	19	BLCA	0.00633667	0.110647	0.475
TP53	WZ3105 252	252	15	19	BLCA	0.00391245	0.11166	0.48
loss:cnaBLCA5 (FAT1,IRF2)	WZ3105 252	252	5	19	BLCA	0.00287029	0.0995397	0.47625
gain:cnaBLCA9	WZ3105 252	252	4	19	BLCA	0.039349	0.135966	0.3925
gain:cnaBLCA15 (ASXL1)	WZ3105 252	252	6	19	BLCA	0.104515	0.200609	0.3025
loss:cnaBLCA18 (CHD9,CNOT1,CYLD,MMP2,NUP93)	WZ3105 252	252	3	19	BLCA	-0.0456115	0.129042	0.37625
gain:cnaBLCA23 (MYC)	WZ3105 252	252	4	19	BLCA	-0.000788304	0.109314	0.48875
ARID1A	WZ3105 252	252	5	48	BRCA	0.0252474	0.11868	0.41375
ASH1L	WZ3105 252	252	3	48	BRCA	0.0248746	0.135466	0.44125
BRCA1	WZ3105 252	252	4	48	BRCA	0.03876	0.136379	0.415
BRCA2	WZ3105 252	252	6	48	BRCA	0.00199683	0.0927752	0.4975
CDH1	WZ3105 252	252	4	48	BRCA	0.0071721	0.0999731	0.4575
NF1	WZ3105 252	252	4	48	BRCA	-0.022068	0.0943728	0.44625
PIK3CA	WZ3105 252	252	16	48	BRCA	0.0490105	0.101529	0.34625
POLR2B	WZ3105 252	252	3	48	BRCA	-0.0312448	0.0993401	0.375
PTEN	WZ3105 252	252	9	48	BRCA	-0.00927208	0.0950474	0.48125
TP53	WZ3105 252	252	37	48	BRCA	0.0025229	0.0781106	0.48375
gain:cnaBRCA5 (GATA3,KLF6,LARP4B,VIM)	WZ3105 252	252	6	48	BRCA	-0.00522207	0.0945885	0.49
loss:cnaBRCA7 (FAS,PTEN)	WZ3105 252	252	4	48	BRCA	0.00583014	0.0943738	0.4675
gain:cnaBRCA8 (CHD4,WNK1)	WZ3105 252	252	4	48	BRCA	-0.0272128	0.106167	0.42125
gain:cnaBRCA9 (KRAS)	WZ3105 252	252	4	48	BRCA	0.0138287	0.100458	0.44875
gain:cnaBRCA10 (MDM2,NUP107)	WZ3105 252	252	5	48	BRCA	0.0237714	0.118497	0.4225
gain:cnaBRCA12 (TERT)	WZ3105 252	252	9	48	BRCA	0.016455	0.0848586	0.43125
gain:cnaBRCA13 (FGFR1,WHSC1L1)	WZ3105 252	252	11	48	BRCA	0.00911106	0.0862153	0.48875
gain:cnaBRCA14 (RAD21)	WZ3105 252	252	21	48	BRCA	-0.0606442	0.1053	0.26875
gain:cnaBRCA15	WZ3105 252	252	22	48	BRCA	-0.043281	0.0962836	0.345
gain:cnaBRCA16	WZ3105 252	252	16	48	BRCA	-0.064821	0.112389	0.28625
loss:cnaBRCA17	WZ3105 252	252	10	48	BRCA	-0.100689	0.140211	0.2475
loss:cnaBRCA18	WZ3105 252	252	15	48	BRCA	-0.0664789	0.108398	0.26125
gain:cnaBRCA19	WZ3105 252	252	4	48	BRCA	-0.0310093	0.11538	0.435
loss:cnaBRCA20	WZ3105 252	252	3	48	BRCA	-0.0278942	0.123251	0.4375
loss:cnaBRCA22 (SYNCRIP,ZNF292)	WZ3105 252	252	18	48	BRCA	-0.0521364	0.0997922	0.33125
loss:cnaBRCA25 (ARID1B,MAP3K4,MLLT4)	WZ3105 252	252	5	48	BRCA	-0.0201064	0.0978339	0.43625
gain:cnaBRCA26 (CDK12,ERBB2,MED24)	WZ3105 252	252	14	48	BRCA	-0.00752915	0.0782142	0.45875
gain:cnaBRCA27 (CLTC,PPM1D)	WZ3105 252	252	9	48	BRCA	-0.00219832	0.0906955	0.49125
loss:cnaBRCA28 (GPS2)	WZ3105 252	252	4	48	BRCA	-0.0203548	0.093996	0.42125
loss:cnaBRCA29 (MAP2K4)	WZ3105 252	252	7	48	BRCA	-0.0200905	0.0936357	0.43375
gain:cnaBRCA30 (CRNKL1,FOXA2)	WZ3105 252	252	5	48	BRCA	-0.0110615	0.0972362	0.45125
gain:cnaBRCA31	WZ3105 252	252	16	48	BRCA	0.0261832	0.0841288	0.385
loss:cnaBRCA32 (PABPC3,SACS,ZMYM2)	WZ3105 252	252	9	48	BRCA	0.0277543	0.100312	0.395
loss:cnaBRCA33	WZ3105 252	252	6	48	BRCA	-0.0587296	0.119473	0.30875
loss:cnaBRCA34	WZ3105 252	252	5	48	BRCA	-0.0016388	0.0934778	0.4775
loss:cnaBRCA36 (FAT1,IRF2)	WZ3105 252	252	9	48	BRCA	0.00630883	0.0839353	0.4925
loss:cnaBRCA38	WZ3105 252	252	4	48	BRCA	-0.0295365	0.105717	0.3975
gain:cnaBRCA39 (FOXA1,NKX2-1,PSMA6)	WZ3105 252	252	7	48	BRCA	0.0110397	0.0942807	0.4425
loss:cnaBRCA42	WZ3105 252	252	3	48	BRCA	-0.0282713	0.115353	0.41875
gain:cnaBRCA47 (EGFR)	WZ3105 252	252	7	48	BRCA	-0.0341432	0.110615	0.3825
gain:cnaBRCA48	WZ3105 252	252	5	48	BRCA	0.0531403	0.145708	0.3725
loss:cnaBRCA57	WZ3105 252	252	5	48	BRCA	0.0603908	0.141232	0.35125
gain:cnaBRCA58 (CCND1)	WZ3105 252	252	10	48	BRCA	0.0206106	0.0963088	0.4125
loss:cnaBRCA60	WZ3105 252	252	3	48	BRCA	-0.0292671	0.102761	0.41625
gain:cnaBRCA61 (NOTCH2)	WZ3105 252	252	3	48	BRCA	-0.00107419	0.0958438	0.49625
gain:cnaBRCA62	WZ3105 252	252	10	48	BRCA	-0.0913825	0.131017	0.245
gain:cnaBRCA63	WZ3105 252	252	7	48	BRCA	-0.0264125	0.10767	0.4
gain:cnaBRCA64 (SDHC)	WZ3105 252	252	8	48	BRCA	-0.0295486	0.099846	0.3925
AKAP9	WZ3105 252	252	8	46	COREAD	-0.0207556	0.102288	0.45125
APC	WZ3105 252	252	34	46	COREAD	0.00367705	0.101715	0.48
ARID1A	WZ3105 252	252	11	46	COREAD	-0.0365358	0.121192	0.415
ARID1B	WZ3105 252	252	3	46	COREAD	0.0173028	0.131535	0.46875
ARID2	WZ3105 252	252	7	46	COREAD	-0.0314715	0.111339	0.39125
ASPM	WZ3105 252	252	6	46	COREAD	0.00834635	0.112889	0.45875
ASXL2	WZ3105 252	252	4	46	COREAD	-0.043595	0.136237	0.395
ATM	WZ3105 252	252	4	46	COREAD	0.015247	0.114876	0.45125
ATRX	WZ3105 252	252	3	46	COREAD	-0.00913044	0.106292	0.46625
B2M	WZ3105 252	252	9	46	COREAD	0.0171025	0.0997482	0.4425
BCOR	WZ3105 252	252	5	46	COREAD	0.00289738	0.109517	0.4775
BMPR2	WZ3105 252	252	13	46	COREAD	0.00603051	0.0961396	0.47875
BPTF	WZ3105 252	252	5	46	COREAD	-0.0305204	0.127841	0.43375
BRAF	WZ3105 252	252	10	46	COREAD	-0.0288606	0.112337	0.3975
BRWD1	WZ3105 252	252	3	46	COREAD	0.00670548	0.114605	0.49375
CDH1	WZ3105 252	252	3	46	COREAD	-0.020852	0.117018	0.4625
CDK12	WZ3105 252	252	3	46	COREAD	-0.0635076	0.164285	0.35
CEP290	WZ3105 252	252	6	46	COREAD	-0.0306047	0.116407	0.4125
CHD4	WZ3105 252	252	3	46	COREAD	0.00139296	0.119577	0.48375
CHD9	WZ3105 252	252	10	46	COREAD	-0.0218821	0.103181	0.43375
CLSPN	WZ3105 252	252	3	46	COREAD	-0.0257587	0.128341	0.44625
CNOT1	WZ3105 252	252	3	46	COREAD	-0.013174	0.117232	0.43375
CREBBP	WZ3105 252	252	5	46	COREAD	0.0367086	0.13406	0.39875
CTCF	WZ3105 252	252	8	46	COREAD	0.0228617	0.108832	0.45625
CTNNB1	WZ3105 252	252	6	46	COREAD	0.000351598	0.114871	0.485
DNMT3A	WZ3105 252	252	3	46	COREAD	0.00157782	0.126264	0.49875
EGFR	WZ3105 252	252	4	46	COREAD	0.0131508	0.122559	0.46375
ELF3	WZ3105 252	252	4	46	COREAD	0.00917442	0.113735	0.45875
EP300	WZ3105 252	252	15	46	COREAD	-0.0375066	0.115024	0.38
FAM123B	WZ3105 252	252	3	46	COREAD	0.0450573	0.170567	0.40125
FBXW7	WZ3105 252	252	15	46	COREAD	-0.006248	0.0941482	0.48125
GNAS	WZ3105 252	252	3	46	COREAD	-0.0455249	0.144734	0.41875
ITSN1	WZ3105 252	252	3	46	COREAD	0.00978658	0.129285	0.46625
KDM6A	WZ3105 252	252	3	46	COREAD	-0.0170696	0.123071	0.455
KRAS	WZ3105 252	252	26	46	COREAD	-0.0188015	0.102336	0.44125
LARP4B	WZ3105 252	252	5	46	COREAD	0.0262047	0.134244	0.44125
LPHN2	WZ3105 252	252	4	46	COREAD	-0.00950007	0.111505	0.4525
MAP2K4	WZ3105 252	252	5	46	COREAD	-0.055515	0.147285	0.3525
MAP3K4	WZ3105 252	252	3	46	COREAD	-0.00182237	0.122686	0.48
MECOM	WZ3105 252	252	5	46	COREAD	-0.000252736	0.105285	0.48875
MGA	WZ3105 252	252	6	46	COREAD	-0.0112477	0.120208	0.48125
MLL2	WZ3105 252	252	15	46	COREAD	-0.0510397	0.126206	0.3575
NCOR1	WZ3105 252	252	7	46	COREAD	-0.0796338	0.161045	0.35875
NF1	WZ3105 252	252	7	46	COREAD	-0.0410332	0.126008	0.37625
NR4A2	WZ3105 252	252	5	46	COREAD	0.0161421	0.126152	0.47875
NUP98	WZ3105 252	252	4	46	COREAD	-0.00144149	0.117268	0.475
PBRM1	WZ3105 252	252	5	46	COREAD	0.00148075	0.103178	0.4925
PIK3CA	WZ3105 252	252	12	46	COREAD	0.00183427	0.106448	0.49125
PIK3R1	WZ3105 252	252	6	46	COREAD	-0.0677028	0.163869	0.345
POLR2B	WZ3105 252	252	3	46	COREAD	0.0177836	0.125583	0.49375
PTEN	WZ3105 252	252	6	46	COREAD	-0.0525212	0.138212	0.39125
RNF43	WZ3105 252	252	10	46	COREAD	-0.0272712	0.104547	0.415
SACS	WZ3105 252	252	10	46	COREAD	-0.0598595	0.136283	0.36625
SMAD2	WZ3105 252	252	3	46	COREAD	-0.057321	0.145024	0.37125
SMAD4	WZ3105 252	252	9	46	COREAD	-0.0567105	0.137927	0.3725
SMARCA4	WZ3105 252	252	5	46	COREAD	-0.0370393	0.125972	0.38375
SOS2	WZ3105 252	252	5	46	COREAD	0.199821	0.338434	0.2525
SOX9	WZ3105 252	252	4	46	COREAD	0.01491	0.110711	0.455
SRGAP3	WZ3105 252	252	3	46	COREAD	-0.0150768	0.125211	0.4625
TCF7L2	WZ3105 252	252	3	46	COREAD	0.00822949	0.120445	0.49875
TP53	WZ3105 252	252	33	46	COREAD	0.0600113	0.137986	0.34625
TRIO	WZ3105 252	252	7	46	COREAD	0.00787467	0.113003	0.46125
loss:cnaCOREAD11	WZ3105 252	252	19	46	COREAD	-0.000283434	0.0959139	0.4925
loss:cnaCOREAD12 (PCDH18)	WZ3105 252	252	3	46	COREAD	0.00692761	0.126417	0.475
loss:cnaCOREAD14	WZ3105 252	252	3	46	COREAD	-0.00437095	0.114833	0.4925
loss:cnaCOREAD18	WZ3105 252	252	9	46	COREAD	-0.0454115	0.119942	0.355
loss:cnaCOREAD19	WZ3105 252	252	18	46	COREAD	-0.080543	0.148531	0.32375
loss:cnaCOREAD23	WZ3105 252	252	3	46	COREAD	0.0382083	0.141168	0.41625
loss:cnaCOREAD24	WZ3105 252	252	10	46	COREAD	0.0379741	0.120312	0.40125
loss:cnaCOREAD27 (MAP2K4)	WZ3105 252	252	4	46	COREAD	0.0123146	0.124541	0.475
loss:cnaCOREAD28 (SOX9)	WZ3105 252	252	3	46	COREAD	0.0566223	0.176104	0.40125
gain:cnaCOREAD31	WZ3105 252	252	4	46	COREAD	0.0440244	0.135966	0.41
gain:cnaCOREAD32 (STK4)	WZ3105 252	252	5	46	COREAD	0.0764343	0.183789	0.36125
loss:cnaCOREAD33	WZ3105 252	252	20	46	COREAD	0.025448	0.0999297	0.43
gain:cnaCOREAD35 (FLT3,WASF3)	WZ3105 252	252	6	46	COREAD	1.3425e-05	0.105424	0.47875
gain:cnaCOREAD36	WZ3105 252	252	3	46	COREAD	-0.00436753	0.117432	0.4675
gain:cnaCOREAD37 (ING1,IRS2,TFDP1)	WZ3105 252	252	5	46	COREAD	-0.00548659	0.11085	0.47875
loss:cnaCOREAD38 (CDKN2A)	WZ3105 252	252	7	46	COREAD	0.0270827	0.122683	0.41
loss:cnaCOREAD42 (B2M,BUB1B,MGA,TP53BP1)	WZ3105 252	252	3	46	COREAD	0.00831033	0.115742	0.465
gain:cnaCOREAD47 (MYC)	WZ3105 252	252	6	46	COREAD	-0.0238063	0.112383	0.43625
loss:cnaCOREAD48	WZ3105 252	252	6	46	COREAD	0.0375722	0.133691	0.40875
loss:cnaCOREAD49	WZ3105 252	252	15	46	COREAD	0.0486077	0.133801	0.37125
loss:cnaCOREAD53 (ARFGAP3)	WZ3105 252	252	3	46	COREAD	0.0336845	0.134461	0.42875
loss:cnaCOREAD54 (SMAD4)	WZ3105 252	252	12	46	COREAD	-0.0428736	0.123892	0.36375
loss:cnaCOREAD55	WZ3105 252	252	12	46	COREAD	-0.0378527	0.117727	0.38
loss:cnaCOREAD56	WZ3105 252	252	12	46	COREAD	-0.0373432	0.115392	0.3775
loss:cnaCOREAD63 (APC)	WZ3105 252	252	6	46	COREAD	0.0463731	0.137925	0.40125
loss:cnaCOREAD65	WZ3105 252	252	27	46	COREAD	0.0140647	0.100979	0.43
ARID1A	WZ3105 252	252	3	29	DLBC	-0.0165053	0.0973885	0.44
CREBBP	WZ3105 252	252	6	29	DLBC	0.000419056	0.0883023	0.4925
EP300	WZ3105 252	252	6	29	DLBC	-0.0149379	0.0853164	0.4375
MLL2	WZ3105 252	252	9	29	DLBC	-0.0209301	0.0883768	0.41375
PTEN	WZ3105 252	252	6	29	DLBC	-0.00966246	0.0882162	0.4825
TP53	WZ3105 252	252	17	29	DLBC	-0.0397392	0.0936553	0.35125
loss:cnaDLBC2	WZ3105 252	252	4	29	DLBC	0.0264235	0.100906	0.41625
loss:cnaDLBC4 (CDKN2A)	WZ3105 252	252	7	29	DLBC	-0.00356409	0.088603	0.4775
EGFR	WZ3105 252	252	3	35	ESCA	-0.0124665	0.116714	0.45875
EP300	WZ3105 252	252	3	35	ESCA	0.0139062	0.108044	0.45125
MLL2	WZ3105 252	252	3	35	ESCA	0.035495	0.137004	0.42875
NFE2L2	WZ3105 252	252	3	35	ESCA	0.0585992	0.161945	0.35125
NOTCH1	WZ3105 252	252	4	35	ESCA	0.0272307	0.11957	0.405
PIK3CA	WZ3105 252	252	5	35	ESCA	-0.0219754	0.11155	0.44625
SMAD4	WZ3105 252	252	4	35	ESCA	-0.0338893	0.127916	0.41
loss:cnaESCA1	WZ3105 252	252	6	35	ESCA	-0.189203	0.226349	0.2025
gain:cnaESCA2 (KRAS)	WZ3105 252	252	3	35	ESCA	-0.0389896	0.120354	0.39625
gain:cnaESCA3 (KRAS)	WZ3105 252	252	3	35	ESCA	-0.0330391	0.126867	0.39875
loss:cnaESCA5 (PAX5)	WZ3105 252	252	3	35	ESCA	-0.042518	0.127367	0.37125
gain:cnaESCA7 (ERBB2)	WZ3105 252	252	10	35	ESCA	-0.00318506	0.0961646	0.4925
gain:cnaESCA9 (EGFR)	WZ3105 252	252	8	35	ESCA	0.00293609	0.097902	0.4925
gain:cnaESCA11 (CCND1,CTTN)	WZ3105 252	252	16	35	ESCA	0.0621025	0.129274	0.3175
loss:cnaESCA12	WZ3105 252	252	8	35	ESCA	-0.0737839	0.145879	0.3475
loss:cnaESCA14	WZ3105 252	252	10	35	ESCA	0.0673466	0.128706	0.31
NF1	WZ3105 252	252	8	35	GBM	-0.0234182	0.100016	0.4175
PTEN	WZ3105 252	252	18	35	GBM	0.0193707	0.105306	0.465
RB1	WZ3105 252	252	5	35	GBM	0.0182229	0.112147	0.43625
TP53	WZ3105 252	252	21	35	GBM	0.0185938	0.105276	0.45
loss:cnaGBM1	WZ3105 252	252	3	35	GBM	-0.00714637	0.117707	0.4725
loss:cnaGBM2 (CDKN2A)	WZ3105 252	252	26	35	GBM	0.0164637	0.113049	0.445
loss:cnaGBM19 (FAT1,IRF2)	WZ3105 252	252	6	35	GBM	0.158801	0.278067	0.2825
gain:cnaGBM25 (CDK4)	WZ3105 252	252	4	35	GBM	0.0403973	0.13231	0.37125
loss:cnaGBM45	WZ3105 252	252	3	35	GBM	-0.0518623	0.145049	0.395
loss:cnaGBM47	WZ3105 252	252	6	35	GBM	-0.0258859	0.114997	0.44375
loss:cnaGBM68 (CDKN2C,FAF1)	WZ3105 252	252	6	35	GBM	-0.00354147	0.109914	0.49375
gain:cnaGBM71 (SOX2)	WZ3105 252	252	3	35	GBM	0.0338114	0.151531	0.43375
loss:cnaGBM93	WZ3105 252	252	6	35	GBM	0.0242981	0.122896	0.43
loss:cnaGBM94	WZ3105 252	252	6	35	GBM	0.0252527	0.112191	0.43125
loss:cnaGBM95	WZ3105 252	252	6	35	GBM	0.0232859	0.104174	0.42375
loss:cnaGBM97	WZ3105 252	252	3	35	GBM	-0.0281304	0.11793	0.41375
loss:cnaGBM98	WZ3105 252	252	3	35	GBM	-0.0308403	0.125481	0.42875
loss:cnaGBM99 (ANK3)	WZ3105 252	252	3	35	GBM	-0.0238067	0.114343	0.44625
loss:cnaGBM100	WZ3105 252	252	3	35	GBM	-0.0348366	0.133212	0.415
loss:cnaGBM101	WZ3105 252	252	5	35	GBM	-0.0224582	0.117742	0.41375
loss:cnaGBM102	WZ3105 252	252	3	35	GBM	-0.0258464	0.121033	0.44875
loss:cnaGBM103	WZ3105 252	252	3	35	GBM	-0.029603	0.119972	0.415
loss:cnaGBM104	WZ3105 252	252	3	35	GBM	-0.0285811	0.124532	0.44125
loss:cnaGBM105	WZ3105 252	252	3	35	GBM	-0.0286518	0.137336	0.43
loss:cnaGBM106	WZ3105 252	252	3	35	GBM	-0.0229917	0.130695	0.43875
gain:cnaGBM122	WZ3105 252	252	9	35	GBM	0.0665188	0.143344	0.34625
gain:cnaGBM123 (EGFR)	WZ3105 252	252	10	35	GBM	0.00501776	0.109077	0.485
gain:cnaGBM124	WZ3105 252	252	4	35	GBM	0.0989849	0.214827	0.3125
gain:cnaGBM125 (AKAP9)	WZ3105 252	252	9	35	GBM	0.0547761	0.154882	0.35875
loss:cnaGBM132	WZ3105 252	252	3	35	GBM	-0.0055078	0.122942	0.48
loss:cnaGBM133	WZ3105 252	252	3	35	GBM	-0.0215164	0.118458	0.41375
loss:cnaGBM134	WZ3105 252	252	3	35	GBM	-0.018796	0.120087	0.46375
loss:cnaGBM135	WZ3105 252	252	3	35	GBM	-0.0248355	0.124634	0.43125
CASP8	WZ3105 252	252	6	39	HNSC	-0.0156667	0.100714	0.46625
CDKN2A	WZ3105 252	252	9	39	HNSC	-0.0122969	0.0891173	0.445
FAT1	WZ3105 252	252	7	39	HNSC	0.00586572	0.0906215	0.4725
HLA-A	WZ3105 252	252	3	39	HNSC	-0.0252935	0.114318	0.4375
NFE2L2	WZ3105 252	252	3	39	HNSC	0.0116472	0.113425	0.48
NOTCH1	WZ3105 252	252	3	39	HNSC	0.0130498	0.125698	0.46
NSD1	WZ3105 252	252	4	39	HNSC	-0.000659705	0.114236	0.49625
PIK3CA	WZ3105 252	252	7	39	HNSC	0.167799	0.262952	0.26375
SMAD4	WZ3105 252	252	6	39	HNSC	-0.0333354	0.10516	0.41875
TP53	WZ3105 252	252	35	39	HNSC	-0.0411958	0.133876	0.4
gain:cnaHNSC1 (ACTB,CARD11,PMS2,RAC1)	WZ3105 252	252	8	39	HNSC	0.0142285	0.0987244	0.45125
gain:cnaHNSC2 (EGFR)	WZ3105 252	252	11	39	HNSC	0.00532625	0.0929524	0.47125
loss:cnaHNSC3	WZ3105 252	252	3	39	HNSC	0.0232001	0.118161	0.445
loss:cnaHNSC6	WZ3105 252	252	18	39	HNSC	0.00377053	0.0865141	0.48375
gain:cnaHNSC8	WZ3105 252	252	4	39	HNSC	0.0105416	0.116108	0.43625
loss:cnaHNSC11 (CDKN2A)	WZ3105 252	252	13	39	HNSC	-0.0091419	0.0913672	0.48
gain:cnaHNSC14 (ASXL1)	WZ3105 252	252	6	39	HNSC	0.0663301	0.160759	0.38125
gain:cnaHNSC17 (CCND1,CTTN)	WZ3105 252	252	16	39	HNSC	0.0158295	0.0863735	0.4375
loss:cnaHNSC19 (MED17)	WZ3105 252	252	5	39	HNSC	0.0274034	0.119219	0.43
loss:cnaHNSC20	WZ3105 252	252	18	39	HNSC	0.0421778	0.103373	0.3575
gain:cnaHNSC21 (MCM3)	WZ3105 252	252	3	39	HNSC	-0.00721632	0.109692	0.46
loss:cnaHNSC26	WZ3105 252	252	15	39	HNSC	0.0203292	0.0895346	0.415
loss:cnaHNSC28 (ATP1A1,CSDE1,NRAS)	WZ3105 252	252	4	39	HNSC	0.0223617	0.110508	0.43625
loss:cnaHNSC29	WZ3105 252	252	5	39	HNSC	0.0647702	0.154509	0.35375
loss:cnaHNSC32 (FAT1)	WZ3105 252	252	13	39	HNSC	-0.0345313	0.0944392	0.35875
BAP1	WZ3105 252	252	3	31	KIRC	0.00516268	0.128529	0.4775
NF2	WZ3105 252	252	6	31	KIRC	0.0134308	0.136454	0.475
PBRM1	WZ3105 252	252	6	31	KIRC	0.038669	0.14178	0.42
PTEN	WZ3105 252	252	3	31	KIRC	-0.0229551	0.130094	0.42875
SETD2	WZ3105 252	252	6	31	KIRC	0.0292831	0.157005	0.43625
TP53	WZ3105 252	252	12	31	KIRC	-0.00554053	0.109065	0.49125
VHL	WZ3105 252	252	11	31	KIRC	0.0179244	0.134327	0.44
loss:cnaKIRC3	WZ3105 252	252	3	31	KIRC	0.0300438	0.161504	0.46
loss:cnaKIRC4	WZ3105 252	252	3	31	KIRC	0.0158111	0.13439	0.49
loss:cnaKIRC5	WZ3105 252	252	3	31	KIRC	0.0184248	0.116633	0.435
loss:cnaKIRC7 (CDKN2A)	WZ3105 252	252	26	31	KIRC	-0.00377059	0.112276	0.485
loss:cnaKIRC12	WZ3105 252	252	12	31	KIRC	0.036077	0.144412	0.40625
loss:cnaKIRC13	WZ3105 252	252	12	31	KIRC	0.0246554	0.140533	0.43625
loss:cnaKIRC14	WZ3105 252	252	12	31	KIRC	0.0337374	0.133896	0.4225
loss:cnaKIRC15	WZ3105 252	252	12	31	KIRC	0.0351656	0.143159	0.40875
loss:cnaKIRC16	WZ3105 252	252	6	31	KIRC	-0.0228943	0.131342	0.43875
loss:cnaKIRC19	WZ3105 252	252	8	31	KIRC	-0.0120204	0.116735	0.45875
loss:cnaKIRC22	WZ3105 252	252	10	31	KIRC	0.0315354	0.145604	0.43125
loss:cnaKIRC23	WZ3105 252	252	4	31	KIRC	-0.00202492	0.122743	0.49875
loss:cnaKIRC24 (FAT1,IRF2)	WZ3105 252	252	8	31	KIRC	-0.0159394	0.127639	0.46125
loss:cnaKIRC27	WZ3105 252	252	3	31	KIRC	0.0188223	0.135848	0.43875
ASXL1	WZ3105 252	252	5	26	LAML	-0.0226741	0.0997507	0.40375
CREBBP	WZ3105 252	252	3	26	LAML	0.0214126	0.109569	0.425
KRAS	WZ3105 252	252	3	26	LAML	-0.023428	0.109261	0.435
NRAS	WZ3105 252	252	7	26	LAML	0.0658648	0.125314	0.2925
SACS	WZ3105 252	252	3	26	LAML	0.0219467	0.114317	0.4375
TP53	WZ3105 252	252	13	26	LAML	0.0855929	0.132102	0.25
NF1	WZ3105 252	252	3	17	LGG	0.00899878	0.11693	0.4825
RB1	WZ3105 252	252	7	17	LGG	-0.0475799	0.133014	0.3625
TP53	WZ3105 252	252	12	17	LGG	-0.0407964	0.128134	0.38625
loss:cnaLGG1 (BNC2,CDKN2A,JAK2,PSIP1)	WZ3105 252	252	9	17	LGG	0.029779	0.123635	0.405
loss:cnaLGG7 (RPL22)	WZ3105 252	252	3	17	LGG	0.0559445	0.158253	0.37
loss:cnaLGG14 (CUL2)	WZ3105 252	252	4	17	LGG	0.0754136	0.200651	0.365
gain:cnaLGG16 (EGFR)	WZ3105 252	252	5	17	LGG	0.00481653	0.106101	0.49625
TP53	WZ3105 252	252	12	16	LIHC	0.0461858	0.151013	0.38375
loss:cnaLIHC7 (CDKN2A)	WZ3105 252	252	4	16	LIHC	0.00536991	0.10662	0.485
loss:cnaLIHC10 (RB1)	WZ3105 252	252	2	16	LIHC	0.0423556	0.186297	0.41
ARID1A	WZ3105 252	252	4	60	LUAD	0.0169809	0.109381	0.465
BRAF	WZ3105 252	252	3	60	LUAD	-0.0268979	0.104125	0.43
EGFR	WZ3105 252	252	4	60	LUAD	-0.0293912	0.109022	0.39375
KDR	WZ3105 252	252	3	60	LUAD	0.0457052	0.146592	0.39875
KRAS	WZ3105 252	252	20	60	LUAD	0.0299529	0.0854973	0.395
MGA	WZ3105 252	252	3	60	LUAD	0.0121178	0.107087	0.4525
NF1	WZ3105 252	252	3	60	LUAD	0.021952	0.116959	0.4475
RB1	WZ3105 252	252	3	60	LUAD	0.0142194	0.121581	0.46375
RBM10	WZ3105 252	252	3	60	LUAD	-0.0106003	0.108566	0.455
SMARCA4	WZ3105 252	252	12	60	LUAD	0.0211398	0.0910328	0.4075
STK11	WZ3105 252	252	11	60	LUAD	-0.0502931	0.102644	0.32
SVEP1	WZ3105 252	252	3	60	LUAD	0.045619	0.137712	0.405
TP53	WZ3105 252	252	49	60	LUAD	0.0764841	0.116715	0.24375
U2AF1	WZ3105 252	252	3	60	LUAD	-0.0230975	0.109309	0.42625
loss:cnaLUAD1 (CDKN2A)	WZ3105 252	252	35	60	LUAD	0.0438858	0.0915105	0.34375
loss:cnaLUAD2 (PAX5)	WZ3105 252	252	5	60	LUAD	0.0722489	0.161492	0.3375
gain:cnaLUAD3 (TERT)	WZ3105 252	252	12	60	LUAD	-0.104587	0.146435	0.23625
gain:cnaLUAD5 (CUL2,EPC1)	WZ3105 252	252	4	60	LUAD	-0.0246392	0.10408	0.43125
loss:cnaLUAD6 (SMARCA4)	WZ3105 252	252	5	60	LUAD	-0.0114871	0.0926808	0.46125
loss:cnaLUAD7	WZ3105 252	252	4	60	LUAD	0.0281766	0.113085	0.455
gain:cnaLUAD10 (AHR,HDAC9)	WZ3105 252	252	8	60	LUAD	-0.00191427	0.09282	0.4625
gain:cnaLUAD11 (EGFR)	WZ3105 252	252	10	60	LUAD	0.00439734	0.0857586	0.46375
gain:cnaLUAD12	WZ3105 252	252	5	60	LUAD	0.112639	0.226049	0.3125
gain:cnaLUAD13 (MET)	WZ3105 252	252	6	60	LUAD	0.00221018	0.106961	0.495
loss:cnaLUAD14	WZ3105 252	252	7	60	LUAD	-0.00830573	0.0908069	0.46125
loss:cnaLUAD15	WZ3105 252	252	7	60	LUAD	0.0218664	0.104631	0.43875
loss:cnaLUAD16	WZ3105 252	252	6	60	LUAD	-0.0223701	0.106823	0.4225
gain:cnaLUAD17 (KRAS)	WZ3105 252	252	6	60	LUAD	0.00833718	0.105091	0.475
gain:cnaLUAD18	WZ3105 252	252	7	60	LUAD	0.121802	0.194744	0.2575
gain:cnaLUAD19 (CDK4)	WZ3105 252	252	6	60	LUAD	-0.00241408	0.0893065	0.4775
gain:cnaLUAD21 (FOXA2)	WZ3105 252	252	8	60	LUAD	-0.0049404	0.0944049	0.49625
gain:cnaLUAD22 (ASXL1)	WZ3105 252	252	8	60	LUAD	0.024733	0.101283	0.4125
gain:cnaLUAD23 (ARFGAP1)	WZ3105 252	252	5	60	LUAD	-0.129221	0.171947	0.23625
loss:cnaLUAD25	WZ3105 252	252	4	60	LUAD	0.0928835	0.198645	0.32125
gain:cnaLUAD27 (MYC)	WZ3105 252	252	17	60	LUAD	-0.00814937	0.0757318	0.4775
loss:cnaLUAD28	WZ3105 252	252	10	60	LUAD	0.0443035	0.118507	0.3525
loss:cnaLUAD29 (TFDP1)	WZ3105 252	252	9	60	LUAD	0.00755545	0.0933279	0.4675
gain:cnaLUAD30 (CCND1)	WZ3105 252	252	7	60	LUAD	-0.0154233	0.0870255	0.44625
loss:cnaLUAD31	WZ3105 252	252	3	60	LUAD	0.0936588	0.214698	0.3475
gain:cnaLUAD32	WZ3105 252	252	3	60	LUAD	-0.0241107	0.129193	0.47125
loss:cnaLUAD34 (FAT1,IRF2)	WZ3105 252	252	19	60	LUAD	-0.00633184	0.0771506	0.465
gain:cnaLUAD35 (MECOM)	WZ3105 252	252	5	60	LUAD	0.0827004	0.185066	0.32375
MLL2	WZ3105 252	252	3	14	LUSC	-0.0285394	0.119789	0.425
loss:cnaLUSC3	WZ3105 252	252	6	14	LUSC	-0.0235205	0.115929	0.42875
loss:cnaLUSC4	WZ3105 252	252	6	14	LUSC	-0.0218734	0.124155	0.43125
gain:cnaLUSC6 (FGFR1,WHSC1L1)	WZ3105 252	252	3	14	LUSC	0.00270641	0.118758	0.46875
gain:cnaLUSC7 (MYC)	WZ3105 252	252	3	14	LUSC	-0.00105104	0.121682	0.49
loss:cnaLUSC10 (CDKN2A)	WZ3105 252	252	10	14	LUSC	0.158051	0.273709	0.2825
gain:cnaLUSC14 (CCT5,TERT,TRIO)	WZ3105 252	252	5	14	LUSC	-0.0117969	0.124984	0.47875
loss:cnaLUSC17 (FAT1,IRF2)	WZ3105 252	252	6	14	LUSC	0.00363369	0.117174	0.495
gain:cnaLUSC25	WZ3105 252	252	4	14	LUSC	-0.0121798	0.132226	0.4875
gain:cnaLUSC26 (SOX2)	WZ3105 252	252	3	14	LUSC	-0.0265202	0.133369	0.43625
gain:cnaLUSC30	WZ3105 252	252	3	14	LUSC	-0.0159273	0.108652	0.48875
gain:cnaLUSC32 (BCL11A,REL,XPO1)	WZ3105 252	252	3	14	LUSC	-0.0190582	0.132974	0.45125
gain:cnaLUSC37	WZ3105 252	252	3	14	LUSC	-0.0073569	0.132852	0.48625
gain:cnaLUSC41 (AKAP9)	WZ3105 252	252	4	14	LUSC	-0.00576747	0.127223	0.48125
loss:cnaLUSC51	WZ3105 252	252	6	14	LUSC	0.0141029	0.135729	0.455
loss:cnaLUSC54	WZ3105 252	252	6	14	LUSC	0.0043475	0.115541	0.4925
ARID1A	WZ3105 252	252	8	32	OV	0.00381846	0.103532	0.49
KRAS	WZ3105 252	252	7	32	OV	-0.00483495	0.111653	0.49125
NF1	WZ3105 252	252	4	32	OV	0.0693982	0.182097	0.365
PIK3CA	WZ3105 252	252	6	32	OV	-0.0613189	0.141392	0.33375
PIK3R1	WZ3105 252	252	5	32	OV	0.292575	0.408761	0.19
PTEN	WZ3105 252	252	3	32	OV	0.0802205	0.204754	0.35375
SMAD4	WZ3105 252	252	3	32	OV	-0.00712504	0.117125	0.4675
SMARCA4	WZ3105 252	252	3	32	OV	-0.0130398	0.118808	0.46125
TP53	WZ3105 252	252	22	32	OV	0.0103004	0.106147	0.47875
loss:cnaOV1	WZ3105 252	252	3	32	OV	0.0169261	0.122657	0.45125
gain:cnaOV4 (KRAS)	WZ3105 252	252	8	32	OV	-0.0282648	0.112006	0.415
loss:cnaOV16	WZ3105 252	252	6	32	OV	-0.0105477	0.111851	0.45625
loss:cnaOV17	WZ3105 252	252	6	32	OV	-0.00957847	0.104771	0.47625
gain:cnaOV18 (CCNE1)	WZ3105 252	252	4	32	OV	0.0283499	0.126793	0.42625
gain:cnaOV19	WZ3105 252	252	3	32	OV	0.0111803	0.136659	0.48875
loss:cnaOV20	WZ3105 252	252	5	32	OV	0.00965948	0.120826	0.4825
loss:cnaOV21	WZ3105 252	252	3	32	OV	0.00349508	0.112908	0.49375
loss:cnaOV22	WZ3105 252	252	3	32	OV	0.00685231	0.110724	0.46
gain:cnaOV26	WZ3105 252	252	3	32	OV	0.0499704	0.153486	0.39375
loss:cnaOV27	WZ3105 252	252	5	32	OV	0.00734724	0.120337	0.49875
loss:cnaOV28	WZ3105 252	252	5	32	OV	0.0109162	0.120123	0.46875
loss:cnaOV29	WZ3105 252	252	5	32	OV	0.00152689	0.117521	0.48875
loss:cnaOV30	WZ3105 252	252	5	32	OV	0.014114	0.116541	0.44
loss:cnaOV33 (ZFHX3)	WZ3105 252	252	4	32	OV	0.065622	0.172007	0.39125
loss:cnaOV34	WZ3105 252	252	5	32	OV	0.0440101	0.149259	0.4
loss:cnaOV35	WZ3105 252	252	5	32	OV	0.0171921	0.13377	0.465
loss:cnaOV36	WZ3105 252	252	3	32	OV	0.0334503	0.15827	0.4275
loss:cnaOV38	WZ3105 252	252	8	32	OV	-0.0253933	0.116072	0.425
loss:cnaOV39	WZ3105 252	252	9	32	OV	-0.0131543	0.106602	0.46
loss:cnaOV40	WZ3105 252	252	7	32	OV	0.0021568	0.105901	0.4875
loss:cnaOV41	WZ3105 252	252	5	32	OV	0.0261864	0.132209	0.4025
loss:cnaOV42	WZ3105 252	252	4	32	OV	0.0224592	0.129428	0.425
loss:cnaOV43 (NF1)	WZ3105 252	252	5	32	OV	0.0173783	0.122718	0.455
loss:cnaOV44	WZ3105 252	252	3	32	OV	0.0345837	0.14124	0.43125
gain:cnaOV48 (SOX17)	WZ3105 252	252	3	32	OV	-0.0199282	0.116478	0.46125
gain:cnaOV49	WZ3105 252	252	3	32	OV	0.00449096	0.116286	0.4925
gain:cnaOV50	WZ3105 252	252	4	32	OV	0.00690684	0.116626	0.48875
gain:cnaOV51 (MYC)	WZ3105 252	252	8	32	OV	-0.00872713	0.102603	0.45
loss:cnaOV52	WZ3105 252	252	8	32	OV	-0.0740393	0.157671	0.33625
loss:cnaOV53	WZ3105 252	252	8	32	OV	-0.0865636	0.172833	0.30875
loss:cnaOV54	WZ3105 252	252	10	32	OV	-0.0637977	0.145317	0.305
loss:cnaOV55	WZ3105 252	252	7	32	OV	-0.0586696	0.136698	0.3575
loss:cnaOV56	WZ3105 252	252	3	32	OV	0.0311821	0.141089	0.42625
loss:cnaOV57 (ZNRF3)	WZ3105 252	252	4	32	OV	0.0403963	0.15019	0.43
loss:cnaOV58	WZ3105 252	252	5	32	OV	0.0310888	0.140991	0.435
loss:cnaOV59	WZ3105 252	252	4	32	OV	0.0160351	0.131801	0.445
loss:cnaOV61	WZ3105 252	252	3	32	OV	0.027498	0.129901	0.41875
loss:cnaOV62	WZ3105 252	252	3	32	OV	0.0311644	0.152413	0.4475
loss:cnaOV63	WZ3105 252	252	3	32	OV	0.0182331	0.123676	0.475
loss:cnaOV64 (ARID1B,MAP3K4,MLLT4)	WZ3105 252	252	7	32	OV	0.0489561	0.149818	0.3925
loss:cnaOV70	WZ3105 252	252	3	32	OV	0.0459143	0.168084	0.445
gain:cnaOV72 (ASXL1)	WZ3105 252	252	5	32	OV	-0.0428017	0.138756	0.37375
loss:cnaOV81 (RB1)	WZ3105 252	252	4	32	OV	-0.00443746	0.124189	0.49375
loss:cnaOV82	WZ3105 252	252	3	32	OV	0.0753158	0.216919	0.40125
loss:cnaOV83	WZ3105 252	252	5	32	OV	-0.0263339	0.130408	0.4225
loss:cnaOV84	WZ3105 252	252	6	32	OV	-0.0334603	0.129125	0.41875
loss:cnaOV85	WZ3105 252	252	7	32	OV	-0.0335434	0.129156	0.40375
loss:cnaOV87	WZ3105 252	252	3	32	OV	-0.0007678	0.119268	0.46125
loss:cnaOV88	WZ3105 252	252	3	32	OV	0.014311	0.12971	0.47375
gain:cnaOV94	WZ3105 252	252	7	32	OV	0.0116105	0.117478	0.49625
gain:cnaOV95 (MECOM)	WZ3105 252	252	9	32	OV	-0.00583177	0.103929	0.4775
gain:cnaOV96	WZ3105 252	252	5	32	OV	-0.00794695	0.106567	0.495
loss:cnaOV102	WZ3105 252	252	3	32	OV	0.00339325	0.115236	0.5
ARID1A	WZ3105 252	252	3	29	PAAD	0.0677202	0.175762	0.37625
CDKN2A	WZ3105 252	252	4	29	PAAD	0.0284426	0.120843	0.43125
EP300	WZ3105 252	252	3	29	PAAD	-0.0557657	0.134055	0.3375
RNF43	WZ3105 252	252	4	29	PAAD	-0.0166986	0.114392	0.45875
SMAD4	WZ3105 252	252	8	29	PAAD	-0.0147501	0.0942843	0.4475
TP53	WZ3105 252	252	24	29	PAAD	-0.0163861	0.111428	0.4375
gain:cnaPAAD2 (KRAS)	WZ3105 252	252	9	29	PAAD	-0.0161074	0.101138	0.45125
gain:cnaPAAD3	WZ3105 252	252	4	29	PAAD	-0.013753	0.101767	0.475
loss:cnaPAAD4 (CDKN2A)	WZ3105 252	252	16	29	PAAD	0.00159376	0.0897005	0.4875
ARID2	WZ3105 252	252	5	52	SKCM	-0.104042	0.162243	0.2725
BRAF	WZ3105 252	252	39	52	SKCM	0.0103076	0.0824426	0.46375
CDKN2A	WZ3105 252	252	6	52	SKCM	-0.0135504	0.0953615	0.46
EZH2	WZ3105 252	252	3	52	SKCM	-0.0590804	0.138465	0.3625
MECOM	WZ3105 252	252	3	52	SKCM	-0.0147977	0.113859	0.445
NF1	WZ3105 252	252	4	52	SKCM	-0.00464336	0.121317	0.4525
NRAS	WZ3105 252	252	11	52	SKCM	-0.0388618	0.104378	0.37375
PLCB1	WZ3105 252	252	3	52	SKCM	0.00874345	0.110619	0.4725
PTEN	WZ3105 252	252	5	52	SKCM	0.0295042	0.11942	0.4225
TP53	WZ3105 252	252	17	52	SKCM	0.00593531	0.0822945	0.45375
loss:cnaSKCM3	WZ3105 252	252	8	52	SKCM	-0.00131273	0.096081	0.47875
loss:cnaSKCM4 (BNC2,CDKN2A,JAK2,PSIP1)	WZ3105 252	252	36	52	SKCM	-0.013244	0.0879057	0.43625
loss:cnaSKCM5 (PAX5)	WZ3105 252	252	4	52	SKCM	0.0436949	0.13578	0.39375
loss:cnaSKCM9	WZ3105 252	252	4	52	SKCM	0.0315854	0.137311	0.44125
gain:cnaSKCM12 (KRAS)	WZ3105 252	252	6	52	SKCM	-0.00254109	0.0981374	0.495
gain:cnaSKCM21 (FOXP1,MITF)	WZ3105 252	252	7	52	SKCM	0.0309879	0.105176	0.39625
loss:cnaSKCM22	WZ3105 252	252	7	52	SKCM	0.0151362	0.103309	0.47625
loss:cnaSKCM23	WZ3105 252	252	4	52	SKCM	-0.00104622	0.101542	0.49375
loss:cnaSKCM24	WZ3105 252	252	7	52	SKCM	0.00282961	0.0997209	0.4875
loss:cnaSKCM25	WZ3105 252	252	7	52	SKCM	0.0107789	0.0967289	0.44625
loss:cnaSKCM26	WZ3105 252	252	3	52	SKCM	0.00594415	0.108796	0.4675
loss:cnaSKCM27 (CASP1)	WZ3105 252	252	6	52	SKCM	0.0245382	0.102353	0.4175
loss:cnaSKCM28	WZ3105 252	252	7	52	SKCM	0.0381198	0.111989	0.38875
loss:cnaSKCM30	WZ3105 252	252	3	52	SKCM	0.00359437	0.114791	0.4825
APC	WZ3105 252	252	3	21	STAD	-0.000516255	0.120733	0.5
ARID1A	WZ3105 252	252	5	21	STAD	-0.0236859	0.122647	0.435
ARID2	WZ3105 252	252	3	21	STAD	0.0479822	0.175443	0.39375
BCOR	WZ3105 252	252	3	21	STAD	-0.0328624	0.126061	0.415
CDH1	WZ3105 252	252	4	21	STAD	0.010176	0.112412	0.4975
EP300	WZ3105 252	252	3	21	STAD	0.0105312	0.109381	0.46875
PIK3CA	WZ3105 252	252	4	21	STAD	-0.0409708	0.124561	0.4
TP53	WZ3105 252	252	15	21	STAD	0.0591009	0.136309	0.3525
loss:cnaSTAD3	WZ3105 252	252	5	21	STAD	0.00662803	0.0994759	0.48625
loss:cnaSTAD7	WZ3105 252	252	5	21	STAD	0.0415127	0.14017	0.4
loss:cnaSTAD11	WZ3105 252	252	3	21	STAD	-0.02388	0.119064	0.425
loss:cnaSTAD12	WZ3105 252	252	4	21	STAD	-0.0747521	0.15243	0.31625
loss:cnaSTAD13	WZ3105 252	252	11	21	STAD	-0.0486485	0.129729	0.37125
loss:cnaSTAD16	WZ3105 252	252	8	21	STAD	0.0326661	0.119552	0.4
loss:cnaSTAD17 (CDKN2A)	WZ3105 252	252	8	21	STAD	0.0248846	0.120853	0.4325
gain:cnaSTAD26 (MYC)	WZ3105 252	252	6	21	STAD	0.0232339	0.124415	0.4425
loss:cnaSTAD30	WZ3105 252	252	9	21	STAD	-0.0376349	0.117573	0.4025
loss:cnaSTAD41	WZ3105 252	252	13	21	STAD	-0.0122838	0.0993617	0.44875
loss:cnaSTAD42	WZ3105 252	252	4	21	STAD	0.00697836	0.115073	0.48
gain:cnaSTAD45 (MET)	WZ3105 252	252	3	21	STAD	-0.000757163	0.121099	0.485
loss:cnaSTAD47	WZ3105 252	252	7	21	STAD	-0.0325055	0.115019	0.41625
loss:cnaSTAD48 (FAT1,IRF2)	WZ3105 252	252	8	21	STAD	-0.091597	0.16657	0.2925
BRAF	WZ3105 252	252	7	16	THCA	0.0010903	0.120998	0.4825
NRAS	WZ3105 252	252	3	16	THCA	-0.036324	0.134339	0.38875
TP53	WZ3105 252	252	11	16	THCA	0.0116415	0.116239	0.46625
ARID1A	XAV939 1268	1268	4	18	BLCA	-0.0153647	0.139484	0.47375
CDKN1A	XAV939 1268	1268	3	18	BLCA	0.0253648	0.138323	0.445
EP300	XAV939 1268	1268	3	18	BLCA	0.00618892	0.125953	0.4725
NRAS	XAV939 1268	1268	3	18	BLCA	-0.0397647	0.1593	0.42875
RB1	XAV939 1268	1268	6	18	BLCA	0.0259635	0.138142	0.4625
TP53	XAV939 1268	1268	14	18	BLCA	0.037302	0.146537	0.41625
loss:cnaBLCA5 (FAT1,IRF2)	XAV939 1268	1268	4	18	BLCA	0.00341483	0.129316	0.49125
gain:cnaBLCA9	XAV939 1268	1268	4	18	BLCA	-0.00514976	0.120036	0.4725
gain:cnaBLCA15 (ASXL1)	XAV939 1268	1268	6	18	BLCA	-0.0248792	0.12864	0.42125
loss:cnaBLCA18 (CHD9,CNOT1,CYLD,MMP2,NUP93)	XAV939 1268	1268	3	18	BLCA	0.00208048	0.12025	0.48
gain:cnaBLCA23 (MYC)	XAV939 1268	1268	4	18	BLCA	-0.00550937	0.1383	0.49125
ARID1A	XAV939 1268	1268	5	47	BRCA	-0.0157081	0.129167	0.4625
ASH1L	XAV939 1268	1268	3	47	BRCA	-0.00851878	0.143615	0.46875
BRCA1	XAV939 1268	1268	4	47	BRCA	0.00922085	0.120096	0.47375
BRCA2	XAV939 1268	1268	5	47	BRCA	0.0085891	0.133872	0.47875
CDH1	XAV939 1268	1268	5	47	BRCA	0.0254095	0.143275	0.46
MACF1	XAV939 1268	1268	3	47	BRCA	-0.00831253	0.137758	0.465
MLL3	XAV939 1268	1268	3	47	BRCA	-0.00483242	0.136264	0.4825
NF1	XAV939 1268	1268	5	47	BRCA	-0.000928923	0.119281	0.48125
PIK3CA	XAV939 1268	1268	16	47	BRCA	0.00469499	0.107319	0.5
POLR2B	XAV939 1268	1268	3	47	BRCA	0.0114332	0.137451	0.47
PTEN	XAV939 1268	1268	8	47	BRCA	-0.0058343	0.125177	0.47125
TP53	XAV939 1268	1268	37	47	BRCA	0.0265782	0.132087	0.43125
gain:cnaBRCA5 (GATA3,KLF6,LARP4B,VIM)	XAV939 1268	1268	6	47	BRCA	0.00399095	0.117707	0.47
loss:cnaBRCA7 (FAS,PTEN)	XAV939 1268	1268	4	47	BRCA	0.0139783	0.124134	0.48
gain:cnaBRCA8 (CHD4,WNK1)	XAV939 1268	1268	3	47	BRCA	0.00804375	0.142768	0.45
gain:cnaBRCA9 (KRAS)	XAV939 1268	1268	4	47	BRCA	0.018672	0.127366	0.44625
gain:cnaBRCA10 (MDM2,NUP107)	XAV939 1268	1268	3	47	BRCA	0.00169056	0.13503	0.4775
gain:cnaBRCA12 (TERT)	XAV939 1268	1268	10	47	BRCA	0.00854415	0.1319	0.48375
gain:cnaBRCA13 (FGFR1,WHSC1L1)	XAV939 1268	1268	9	47	BRCA	-0.000556169	0.122393	0.48375
gain:cnaBRCA14 (RAD21)	XAV939 1268	1268	21	47	BRCA	0.0515792	0.143983	0.39375
gain:cnaBRCA15	XAV939 1268	1268	22	47	BRCA	0.0418933	0.135336	0.3975
gain:cnaBRCA16	XAV939 1268	1268	16	47	BRCA	0.0474127	0.134562	0.37
loss:cnaBRCA17	XAV939 1268	1268	9	47	BRCA	0.0290955	0.13809	0.42875
loss:cnaBRCA18	XAV939 1268	1268	15	47	BRCA	0.0290817	0.130411	0.4175
gain:cnaBRCA19	XAV939 1268	1268	4	47	BRCA	0.00035091	0.128044	0.49125
loss:cnaBRCA20	XAV939 1268	1268	3	47	BRCA	0.0198559	0.151137	0.46375
loss:cnaBRCA22 (SYNCRIP,ZNF292)	XAV939 1268	1268	18	47	BRCA	-0.0450785	0.13416	0.37625
loss:cnaBRCA23	XAV939 1268	1268	3	47	BRCA	0.0103202	0.119143	0.4825
loss:cnaBRCA24	XAV939 1268	1268	3	47	BRCA	0.00454719	0.123904	0.49
loss:cnaBRCA25 (ARID1B,MAP3K4,MLLT4)	XAV939 1268	1268	6	47	BRCA	-0.00089921	0.127055	0.5
gain:cnaBRCA26 (CDK12,ERBB2,MED24)	XAV939 1268	1268	15	47	BRCA	0.0281048	0.134309	0.44
gain:cnaBRCA27 (CLTC,PPM1D)	XAV939 1268	1268	10	47	BRCA	0.0394748	0.144338	0.42375
loss:cnaBRCA28 (GPS2)	XAV939 1268	1268	4	47	BRCA	0.0109717	0.129671	0.47625
loss:cnaBRCA29 (MAP2K4)	XAV939 1268	1268	7	47	BRCA	0.0292055	0.133186	0.43875
gain:cnaBRCA30 (CRNKL1,FOXA2)	XAV939 1268	1268	5	47	BRCA	0.0198156	0.118539	0.45875
gain:cnaBRCA31	XAV939 1268	1268	15	47	BRCA	0.049352	0.140084	0.37375
loss:cnaBRCA32 (PABPC3,SACS,ZMYM2)	XAV939 1268	1268	8	47	BRCA	0.0029848	0.120746	0.47875
loss:cnaBRCA33	XAV939 1268	1268	5	47	BRCA	0.0208522	0.135327	0.48125
loss:cnaBRCA34	XAV939 1268	1268	5	47	BRCA	0.00532019	0.146936	0.47
loss:cnaBRCA36 (FAT1,IRF2)	XAV939 1268	1268	9	47	BRCA	0.00786668	0.114162	0.4875
loss:cnaBRCA38	XAV939 1268	1268	3	47	BRCA	0.00365929	0.128267	0.48625
gain:cnaBRCA39 (FOXA1,NKX2-1,PSMA6)	XAV939 1268	1268	6	47	BRCA	0.0125994	0.121589	0.46375
gain:cnaBRCA47 (EGFR)	XAV939 1268	1268	7	47	BRCA	0.00461955	0.129526	0.49875
gain:cnaBRCA48	XAV939 1268	1268	5	47	BRCA	0.00746054	0.127378	0.46
loss:cnaBRCA57	XAV939 1268	1268	5	47	BRCA	0.0261603	0.127035	0.4525
gain:cnaBRCA58 (CCND1)	XAV939 1268	1268	9	47	BRCA	0.0244151	0.122344	0.44125
loss:cnaBRCA60	XAV939 1268	1268	3	47	BRCA	0.00861593	0.13802	0.47375
gain:cnaBRCA62	XAV939 1268	1268	8	47	BRCA	-0.0427178	0.147683	0.4275
gain:cnaBRCA63	XAV939 1268	1268	6	47	BRCA	0.016194	0.125563	0.45875
gain:cnaBRCA64 (SDHC)	XAV939 1268	1268	9	47	BRCA	0.0151689	0.117366	0.46
AKAP9	XAV939 1268	1268	7	47	COREAD	0.0123028	0.131547	0.48
APC	XAV939 1268	1268	34	47	COREAD	0.0465022	0.154988	0.41625
ARID1A	XAV939 1268	1268	10	47	COREAD	0.00347497	0.112823	0.495
ARID1B	XAV939 1268	1268	3	47	COREAD	0.0118882	0.132897	0.4775
ARID2	XAV939 1268	1268	6	47	COREAD	-0.0183859	0.130744	0.465
ASPM	XAV939 1268	1268	7	47	COREAD	-0.00915323	0.124706	0.49625
ASXL2	XAV939 1268	1268	3	47	COREAD	-0.000919469	0.134929	0.49625
ATM	XAV939 1268	1268	3	47	COREAD	0.00835548	0.127863	0.4975
ATRX	XAV939 1268	1268	4	47	COREAD	0.011198	0.132723	0.47125
B2M	XAV939 1268	1268	9	47	COREAD	0.0238746	0.111541	0.43875
BCOR	XAV939 1268	1268	4	47	COREAD	-0.0089905	0.127531	0.47625
BMPR2	XAV939 1268	1268	14	47	COREAD	0.00473298	0.102596	0.47625
BPTF	XAV939 1268	1268	5	47	COREAD	0.000891876	0.124447	0.485
BRAF	XAV939 1268	1268	10	47	COREAD	0.0157043	0.118021	0.45625
BRWD1	XAV939 1268	1268	3	47	COREAD	-0.000898944	0.131357	0.47875
CDH1	XAV939 1268	1268	3	47	COREAD	0.0121214	0.131789	0.455
CDK12	XAV939 1268	1268	3	47	COREAD	0.0137986	0.152757	0.49875
CEP290	XAV939 1268	1268	5	47	COREAD	-0.00110659	0.126891	0.48875
CHD4	XAV939 1268	1268	3	47	COREAD	-0.00874404	0.140468	0.4725
CHD9	XAV939 1268	1268	9	47	COREAD	-0.00272636	0.110779	0.475
CLSPN	XAV939 1268	1268	3	47	COREAD	0.00112016	0.117106	0.475
CNOT1	XAV939 1268	1268	3	47	COREAD	0.010348	0.12142	0.4775
CREBBP	XAV939 1268	1268	7	47	COREAD	0.0168366	0.120351	0.44625
CTCF	XAV939 1268	1268	7	47	COREAD	-0.000800863	0.122405	0.4875
CTNNB1	XAV939 1268	1268	6	47	COREAD	-0.0181437	0.12411	0.4675
EGFR	XAV939 1268	1268	4	47	COREAD	-0.0205483	0.124979	0.4225
ELF3	XAV939 1268	1268	4	47	COREAD	0.010414	0.14421	0.47875
EP300	XAV939 1268	1268	14	47	COREAD	0.0229693	0.118731	0.43375
FAM123B	XAV939 1268	1268	5	47	COREAD	-0.00235684	0.123293	0.48625
FBXW7	XAV939 1268	1268	13	47	COREAD	-0.0249504	0.121177	0.4425
ITSN1	XAV939 1268	1268	3	47	COREAD	0.00272427	0.142173	0.495
KDM6A	XAV939 1268	1268	3	47	COREAD	-0.00204227	0.126633	0.49
KRAS	XAV939 1268	1268	25	47	COREAD	0.00375083	0.104394	0.48
LARP4B	XAV939 1268	1268	5	47	COREAD	-0.0276269	0.126688	0.42
LPHN2	XAV939 1268	1268	4	47	COREAD	0.0130662	0.129945	0.47875
MAP2K4	XAV939 1268	1268	4	47	COREAD	0.0103646	0.127612	0.46875
MAP3K4	XAV939 1268	1268	3	47	COREAD	0.00131219	0.127956	0.49125
MECOM	XAV939 1268	1268	5	47	COREAD	-0.0111889	0.121147	0.4725
MGA	XAV939 1268	1268	5	47	COREAD	0.0186131	0.128068	0.43875
MLL2	XAV939 1268	1268	14	47	COREAD	-0.00666239	0.107726	0.4625
NCOR1	XAV939 1268	1268	7	47	COREAD	0.00268234	0.115711	0.4725
NF1	XAV939 1268	1268	7	47	COREAD	0.0190351	0.125183	0.47125
NR4A2	XAV939 1268	1268	5	47	COREAD	0.00526663	0.124611	0.485
NUP98	XAV939 1268	1268	5	47	COREAD	0.031261	0.136905	0.4325
PBRM1	XAV939 1268	1268	3	47	COREAD	-0.0182119	0.138024	0.48375
PIK3CA	XAV939 1268	1268	14	47	COREAD	0.0237302	0.124352	0.4425
PIK3R1	XAV939 1268	1268	4	47	COREAD	0.00416006	0.141499	0.49625
POLR2B	XAV939 1268	1268	3	47	COREAD	0.0137437	0.137156	0.4625
PTEN	XAV939 1268	1268	5	47	COREAD	-0.00163388	0.128422	0.4975
RNF43	XAV939 1268	1268	10	47	COREAD	0.00672584	0.107837	0.48
SACS	XAV939 1268	1268	8	47	COREAD	0.0232655	0.129919	0.44875
SMAD4	XAV939 1268	1268	8	47	COREAD	0.031757	0.132752	0.44125
SMARCA4	XAV939 1268	1268	4	47	COREAD	-0.005475	0.129651	0.49125
SOS2	XAV939 1268	1268	5	47	COREAD	-0.018962	0.137245	0.4475
SOX9	XAV939 1268	1268	6	47	COREAD	0.0152937	0.124815	0.45625
TCF7L2	XAV939 1268	1268	3	47	COREAD	-0.00139379	0.129706	0.49875
TP53	XAV939 1268	1268	35	47	COREAD	-0.00611037	0.108639	0.47375
TP53BP1	XAV939 1268	1268	3	47	COREAD	0.000557297	0.128599	0.47125
TRIO	XAV939 1268	1268	7	47	COREAD	0.0102545	0.116275	0.47875
ZC3H11A	XAV939 1268	1268	3	47	COREAD	0.0132619	0.12644	0.49
loss:cnaCOREAD11	XAV939 1268	1268	19	47	COREAD	0.0752698	0.175561	0.3725
loss:cnaCOREAD12 (PCDH18)	XAV939 1268	1268	3	47	COREAD	0.029878	0.146222	0.42125
loss:cnaCOREAD14	XAV939 1268	1268	3	47	COREAD	-0.0503154	0.163099	0.4125
loss:cnaCOREAD18	XAV939 1268	1268	10	47	COREAD	0.00410112	0.114575	0.48875
loss:cnaCOREAD19	XAV939 1268	1268	17	47	COREAD	0.0462006	0.137488	0.3625
loss:cnaCOREAD21	XAV939 1268	1268	3	47	COREAD	0.00406004	0.122787	0.49375
loss:cnaCOREAD23	XAV939 1268	1268	3	47	COREAD	0.0116779	0.123261	0.495
loss:cnaCOREAD24	XAV939 1268	1268	11	47	COREAD	0.0147187	0.120178	0.4625
loss:cnaCOREAD27 (MAP2K4)	XAV939 1268	1268	4	47	COREAD	0.0144221	0.135813	0.48625
gain:cnaCOREAD31	XAV939 1268	1268	6	47	COREAD	-0.00433008	0.126204	0.5
gain:cnaCOREAD32 (STK4)	XAV939 1268	1268	6	47	COREAD	0.0106073	0.11758	0.4675
loss:cnaCOREAD33	XAV939 1268	1268	23	47	COREAD	0.0551842	0.131057	0.3325
gain:cnaCOREAD35 (FLT3,WASF3)	XAV939 1268	1268	8	47	COREAD	0.0394233	0.139435	0.40375
gain:cnaCOREAD36	XAV939 1268	1268	4	47	COREAD	0.0249309	0.149679	0.445
gain:cnaCOREAD37 (ING1,IRS2,TFDP1)	XAV939 1268	1268	6	47	COREAD	0.0245253	0.12934	0.445
loss:cnaCOREAD38 (CDKN2A)	XAV939 1268	1268	7	47	COREAD	-0.057467	0.177832	0.405
gain:cnaCOREAD47 (MYC)	XAV939 1268	1268	6	47	COREAD	0.00471353	0.12194	0.48375
loss:cnaCOREAD48	XAV939 1268	1268	6	47	COREAD	-0.0387472	0.138183	0.405
loss:cnaCOREAD49	XAV939 1268	1268	15	47	COREAD	-0.0210051	0.108974	0.44375
gain:cnaCOREAD51 (MET)	XAV939 1268	1268	3	47	COREAD	0.00396484	0.12955	0.475
loss:cnaCOREAD53 (ARFGAP3)	XAV939 1268	1268	3	47	COREAD	0.00148709	0.131781	0.46625
loss:cnaCOREAD54 (SMAD4)	XAV939 1268	1268	13	47	COREAD	0.0258238	0.128798	0.46
loss:cnaCOREAD55	XAV939 1268	1268	13	47	COREAD	0.0107977	0.118352	0.4725
loss:cnaCOREAD56	XAV939 1268	1268	13	47	COREAD	0.00936064	0.119336	0.465
loss:cnaCOREAD63 (APC)	XAV939 1268	1268	7	47	COREAD	0.0234483	0.117331	0.4325
loss:cnaCOREAD65	XAV939 1268	1268	30	47	COREAD	0.0225575	0.119445	0.4525
ARID1A	XAV939 1268	1268	3	30	DLBC	0.0176528	0.128049	0.4525
CREBBP	XAV939 1268	1268	6	30	DLBC	-0.0426283	0.154169	0.41875
EP300	XAV939 1268	1268	6	30	DLBC	0.00900473	0.115299	0.4775
MLL2	XAV939 1268	1268	9	30	DLBC	0.0169792	0.121235	0.47
PTEN	XAV939 1268	1268	5	30	DLBC	-0.00952746	0.125196	0.4875
TP53	XAV939 1268	1268	18	30	DLBC	-0.01252	0.116094	0.47875
loss:cnaDLBC2	XAV939 1268	1268	3	30	DLBC	0.00857941	0.137411	0.46125
loss:cnaDLBC4 (CDKN2A)	XAV939 1268	1268	7	30	DLBC	0.00948617	0.110995	0.47
EGFR	XAV939 1268	1268	3	33	ESCA	0.00473715	0.120724	0.4825
EP300	XAV939 1268	1268	3	33	ESCA	0.0262843	0.144966	0.455
MLL2	XAV939 1268	1268	3	33	ESCA	-0.00157752	0.128588	0.4625
NFE2L2	XAV939 1268	1268	3	33	ESCA	-0.00707242	0.147054	0.49
NOTCH1	XAV939 1268	1268	4	33	ESCA	0.0084744	0.127729	0.46375
PIK3CA	XAV939 1268	1268	5	33	ESCA	-0.00916553	0.130018	0.47375
SMAD4	XAV939 1268	1268	4	33	ESCA	-0.0055517	0.113313	0.48375
loss:cnaESCA1	XAV939 1268	1268	6	33	ESCA	0.0363482	0.158778	0.41875
gain:cnaESCA2 (KRAS)	XAV939 1268	1268	3	33	ESCA	0.0312717	0.14206	0.4175
gain:cnaESCA3 (KRAS)	XAV939 1268	1268	3	33	ESCA	0.0375073	0.150881	0.4175
loss:cnaESCA5 (PAX5)	XAV939 1268	1268	3	33	ESCA	0.0193901	0.14378	0.45875
gain:cnaESCA7 (ERBB2)	XAV939 1268	1268	10	33	ESCA	0.0134623	0.123216	0.49125
gain:cnaESCA9 (EGFR)	XAV939 1268	1268	8	33	ESCA	0.0076074	0.12207	0.46625
gain:cnaESCA11 (CCND1,CTTN)	XAV939 1268	1268	14	33	ESCA	-0.0252484	0.125328	0.405
loss:cnaESCA12	XAV939 1268	1268	8	33	ESCA	0.0344498	0.13662	0.44125
loss:cnaESCA14	XAV939 1268	1268	10	33	ESCA	-0.00582449	0.114726	0.47375
NF1	XAV939 1268	1268	8	34	GBM	-0.0473776	0.155333	0.41125
PTEN	XAV939 1268	1268	18	34	GBM	-0.01138	0.116473	0.4775
RB1	XAV939 1268	1268	4	34	GBM	0.0104214	0.134921	0.4575
TP53	XAV939 1268	1268	20	34	GBM	-0.0149163	0.124443	0.45625
loss:cnaGBM1	XAV939 1268	1268	3	34	GBM	-0.00396906	0.135762	0.47875
loss:cnaGBM2 (CDKN2A)	XAV939 1268	1268	26	34	GBM	-0.00548489	0.124977	0.48
loss:cnaGBM19 (FAT1,IRF2)	XAV939 1268	1268	6	34	GBM	0.0155216	0.131522	0.465
gain:cnaGBM25 (CDK4)	XAV939 1268	1268	4	34	GBM	0.0130924	0.129921	0.47875
loss:cnaGBM45	XAV939 1268	1268	3	34	GBM	-0.0175244	0.138602	0.43875
loss:cnaGBM47	XAV939 1268	1268	6	34	GBM	0.0189901	0.124162	0.465
loss:cnaGBM68 (CDKN2C,FAF1)	XAV939 1268	1268	6	34	GBM	-0.00250198	0.129248	0.495
gain:cnaGBM71 (SOX2)	XAV939 1268	1268	3	34	GBM	0.0113412	0.126592	0.46875
loss:cnaGBM93	XAV939 1268	1268	6	34	GBM	0.0156866	0.131805	0.45875
loss:cnaGBM94	XAV939 1268	1268	6	34	GBM	0.0102101	0.121276	0.4925
loss:cnaGBM95	XAV939 1268	1268	6	34	GBM	0.0041736	0.135964	0.48875
loss:cnaGBM97	XAV939 1268	1268	3	34	GBM	-0.00326887	0.128099	0.4825
loss:cnaGBM98	XAV939 1268	1268	3	34	GBM	-0.00944604	0.136801	0.49625
loss:cnaGBM99 (ANK3)	XAV939 1268	1268	3	34	GBM	0.00163423	0.142285	0.49375
loss:cnaGBM100	XAV939 1268	1268	3	34	GBM	0.00454913	0.145123	0.49375
loss:cnaGBM101	XAV939 1268	1268	4	34	GBM	-0.00697752	0.136441	0.4975
loss:cnaGBM102	XAV939 1268	1268	3	34	GBM	-0.00489011	0.143233	0.475
loss:cnaGBM103	XAV939 1268	1268	3	34	GBM	0.00371213	0.142316	0.495
loss:cnaGBM104	XAV939 1268	1268	3	34	GBM	0.00198894	0.118132	0.49375
loss:cnaGBM105	XAV939 1268	1268	3	34	GBM	-0.0097303	0.130862	0.47125
loss:cnaGBM106	XAV939 1268	1268	3	34	GBM	-0.00119335	0.132384	0.49875
gain:cnaGBM122	XAV939 1268	1268	9	34	GBM	-0.009277	0.118784	0.48625
gain:cnaGBM123 (EGFR)	XAV939 1268	1268	10	34	GBM	-0.0118583	0.121423	0.48625
gain:cnaGBM124	XAV939 1268	1268	4	34	GBM	-0.00375247	0.124751	0.4875
gain:cnaGBM125 (AKAP9)	XAV939 1268	1268	9	34	GBM	8.54259e-05	0.117271	0.48125
loss:cnaGBM132	XAV939 1268	1268	3	34	GBM	-0.0128968	0.135716	0.46
loss:cnaGBM133	XAV939 1268	1268	3	34	GBM	0.0068971	0.129638	0.47625
loss:cnaGBM134	XAV939 1268	1268	3	34	GBM	0.0113069	0.131544	0.4575
loss:cnaGBM135	XAV939 1268	1268	3	34	GBM	0.0102809	0.121374	0.45875
CASP8	XAV939 1268	1268	6	39	HNSC	0.00505598	0.118388	0.47625
CDKN2A	XAV939 1268	1268	9	39	HNSC	-0.0046748	0.115719	0.4875
FAT1	XAV939 1268	1268	7	39	HNSC	-0.0176232	0.119124	0.43125
HLA-A	XAV939 1268	1268	3	39	HNSC	0.00606586	0.136249	0.48875
NFE2L2	XAV939 1268	1268	3	39	HNSC	0.0048146	0.150486	0.49375
NOTCH1	XAV939 1268	1268	3	39	HNSC	-0.017375	0.126311	0.46875
NSD1	XAV939 1268	1268	4	39	HNSC	0.00748708	0.1279	0.47
PIK3CA	XAV939 1268	1268	8	39	HNSC	-0.00127518	0.126152	0.495
SMAD4	XAV939 1268	1268	5	39	HNSC	-0.0196476	0.132394	0.44375
TP53	XAV939 1268	1268	35	39	HNSC	-0.0237342	0.138136	0.47
gain:cnaHNSC1 (ACTB,CARD11,PMS2,RAC1)	XAV939 1268	1268	7	39	HNSC	-0.0557807	0.148453	0.36375
gain:cnaHNSC2 (EGFR)	XAV939 1268	1268	11	39	HNSC	-0.0182567	0.115793	0.43125
loss:cnaHNSC3	XAV939 1268	1268	3	39	HNSC	-0.000454892	0.144117	0.49375
loss:cnaHNSC6	XAV939 1268	1268	17	39	HNSC	0.0285268	0.115734	0.435
gain:cnaHNSC8	XAV939 1268	1268	4	39	HNSC	-0.0237344	0.130044	0.42
loss:cnaHNSC11 (CDKN2A)	XAV939 1268	1268	13	39	HNSC	0.0428082	0.142108	0.4075
gain:cnaHNSC14 (ASXL1)	XAV939 1268	1268	6	39	HNSC	-0.0323279	0.127338	0.4025
gain:cnaHNSC17 (CCND1,CTTN)	XAV939 1268	1268	14	39	HNSC	0.00420592	0.114578	0.49375
loss:cnaHNSC19 (MED17)	XAV939 1268	1268	4	39	HNSC	0.0100561	0.132424	0.47875
loss:cnaHNSC20	XAV939 1268	1268	17	39	HNSC	-0.037271	0.129452	0.40125
gain:cnaHNSC21 (MCM3)	XAV939 1268	1268	3	39	HNSC	-0.00493418	0.12343	0.49375
loss:cnaHNSC26	XAV939 1268	1268	14	39	HNSC	0.0269041	0.135576	0.435
loss:cnaHNSC28 (ATP1A1,CSDE1,NRAS)	XAV939 1268	1268	3	39	HNSC	0.00875277	0.122408	0.47375
loss:cnaHNSC29	XAV939 1268	1268	5	39	HNSC	0.0116627	0.122096	0.4525
loss:cnaHNSC32 (FAT1)	XAV939 1268	1268	12	39	HNSC	0.00918171	0.121078	0.47
gain:cnaHNSC33	XAV939 1268	1268	2	39	HNSC	-0.00403617	0.140926	0.5
NF2	XAV939 1268	1268	6	30	KIRC	-0.0223801	0.12285	0.4325
PBRM1	XAV939 1268	1268	6	30	KIRC	-0.0210679	0.128737	0.4625
PTEN	XAV939 1268	1268	3	30	KIRC	0.0183537	0.14919	0.44625
SETD2	XAV939 1268	1268	5	30	KIRC	-0.004065	0.114421	0.4925
TP53	XAV939 1268	1268	11	30	KIRC	0.0260619	0.122516	0.42875
VHL	XAV939 1268	1268	11	30	KIRC	0.0198097	0.130326	0.44125
loss:cnaKIRC3	XAV939 1268	1268	4	30	KIRC	-0.0010667	0.132304	0.49
loss:cnaKIRC4	XAV939 1268	1268	4	30	KIRC	-0.00621949	0.129497	0.4675
loss:cnaKIRC5	XAV939 1268	1268	3	30	KIRC	0.00710462	0.126016	0.49375
loss:cnaKIRC7 (CDKN2A)	XAV939 1268	1268	26	30	KIRC	-0.0233944	0.124451	0.45125
loss:cnaKIRC12	XAV939 1268	1268	13	30	KIRC	-0.0146467	0.126043	0.42125
loss:cnaKIRC13	XAV939 1268	1268	13	30	KIRC	-0.0137509	0.129486	0.4425
loss:cnaKIRC14	XAV939 1268	1268	13	30	KIRC	-0.00862223	0.129068	0.5
loss:cnaKIRC15	XAV939 1268	1268	13	30	KIRC	-0.0123303	0.125225	0.45
loss:cnaKIRC16	XAV939 1268	1268	7	30	KIRC	-0.0194918	0.141491	0.455
loss:cnaKIRC19	XAV939 1268	1268	8	30	KIRC	-0.0228832	0.122801	0.44875
loss:cnaKIRC22	XAV939 1268	1268	10	30	KIRC	0.0192536	0.130059	0.4575
loss:cnaKIRC23	XAV939 1268	1268	4	30	KIRC	0.0135865	0.122939	0.46125
loss:cnaKIRC24 (FAT1,IRF2)	XAV939 1268	1268	8	30	KIRC	0.00297999	0.120101	0.4875
loss:cnaKIRC27	XAV939 1268	1268	3	30	KIRC	-0.0305112	0.138506	0.42375
ASXL1	XAV939 1268	1268	5	26	LAML	-0.0257001	0.133987	0.435
CREBBP	XAV939 1268	1268	3	26	LAML	0.00550912	0.120371	0.49
KRAS	XAV939 1268	1268	3	26	LAML	-0.00252515	0.135761	0.4825
NRAS	XAV939 1268	1268	7	26	LAML	0.032603	0.140032	0.4625
SACS	XAV939 1268	1268	3	26	LAML	0.00486689	0.132687	0.48625
TP53	XAV939 1268	1268	14	26	LAML	-0.0202501	0.124499	0.4625
NF1	XAV939 1268	1268	3	17	LGG	-0.0012299	0.128484	0.49375
RB1	XAV939 1268	1268	7	17	LGG	0.0165846	0.133396	0.4675
TP53	XAV939 1268	1268	12	17	LGG	0.0461385	0.155397	0.40375
loss:cnaLGG1 (BNC2,CDKN2A,JAK2,PSIP1)	XAV939 1268	1268	9	17	LGG	-0.0298341	0.129736	0.40625
loss:cnaLGG7 (RPL22)	XAV939 1268	1268	3	17	LGG	-0.00908918	0.138058	0.4575
loss:cnaLGG14 (CUL2)	XAV939 1268	1268	4	17	LGG	-0.0169745	0.137769	0.44
gain:cnaLGG16 (EGFR)	XAV939 1268	1268	5	17	LGG	0.00594987	0.122525	0.5
TP53	XAV939 1268	1268	11	15	LIHC	-0.0267454	0.128804	0.43875
loss:cnaLIHC7 (CDKN2A)	XAV939 1268	1268	4	15	LIHC	-0.0134356	0.125005	0.445
loss:cnaLIHC10 (RB1)	XAV939 1268	1268	2	15	LIHC	-0.000699253	0.138766	0.49125
ARID1A	XAV939 1268	1268	4	59	LUAD	0.00698598	0.135276	0.49
BRAF	XAV939 1268	1268	3	59	LUAD	0.0045297	0.135157	0.48875
EGFR	XAV939 1268	1268	4	59	LUAD	0.0217843	0.13369	0.4325
KDR	XAV939 1268	1268	3	59	LUAD	0.00229635	0.134159	0.48625
KRAS	XAV939 1268	1268	20	59	LUAD	0.00606854	0.0987242	0.4825
MGA	XAV939 1268	1268	3	59	LUAD	-0.00883982	0.141275	0.4925
NF1	XAV939 1268	1268	3	59	LUAD	-0.00408444	0.129917	0.49875
RBM10	XAV939 1268	1268	3	59	LUAD	-0.00410088	0.135116	0.49125
SMARCA4	XAV939 1268	1268	13	59	LUAD	0.0256843	0.132186	0.43625
STK11	XAV939 1268	1268	11	59	LUAD	-0.0235387	0.115089	0.4375
SVEP1	XAV939 1268	1268	3	59	LUAD	-0.0393129	0.150197	0.415
TP53	XAV939 1268	1268	47	59	LUAD	-0.0156035	0.123057	0.48625
U2AF1	XAV939 1268	1268	3	59	LUAD	0.0151643	0.135713	0.4825
loss:cnaLUAD1 (CDKN2A)	XAV939 1268	1268	35	59	LUAD	-0.0303945	0.112699	0.42875
loss:cnaLUAD2 (PAX5)	XAV939 1268	1268	5	59	LUAD	0.0380909	0.134505	0.36875
gain:cnaLUAD3 (TERT)	XAV939 1268	1268	11	59	LUAD	-0.0240444	0.116867	0.43875
gain:cnaLUAD5 (CUL2,EPC1)	XAV939 1268	1268	4	59	LUAD	0.00553815	0.120216	0.48875
loss:cnaLUAD6 (SMARCA4)	XAV939 1268	1268	5	59	LUAD	0.035282	0.139812	0.42375
loss:cnaLUAD7	XAV939 1268	1268	4	59	LUAD	0.0301413	0.14112	0.45125
loss:cnaLUAD9	XAV939 1268	1268	3	59	LUAD	0.0269434	0.134017	0.4325
gain:cnaLUAD10 (AHR,HDAC9)	XAV939 1268	1268	7	59	LUAD	0.0222527	0.120048	0.4275
gain:cnaLUAD11 (EGFR)	XAV939 1268	1268	9	59	LUAD	0.0409373	0.132618	0.39375
gain:cnaLUAD12	XAV939 1268	1268	4	59	LUAD	0.0215533	0.136939	0.46875
gain:cnaLUAD13 (MET)	XAV939 1268	1268	6	59	LUAD	0.00587257	0.116238	0.4975
loss:cnaLUAD14	XAV939 1268	1268	7	59	LUAD	0.000122885	0.109965	0.495
loss:cnaLUAD15	XAV939 1268	1268	7	59	LUAD	-0.0187177	0.130518	0.45625
loss:cnaLUAD16	XAV939 1268	1268	6	59	LUAD	-0.00273933	0.125893	0.48625
gain:cnaLUAD17 (KRAS)	XAV939 1268	1268	5	59	LUAD	0.0245623	0.118921	0.40625
gain:cnaLUAD18	XAV939 1268	1268	7	59	LUAD	0.0119834	0.117878	0.45
gain:cnaLUAD19 (CDK4)	XAV939 1268	1268	6	59	LUAD	0.000147478	0.128462	0.48
gain:cnaLUAD21 (FOXA2)	XAV939 1268	1268	8	59	LUAD	0.00231428	0.113898	0.5
gain:cnaLUAD22 (ASXL1)	XAV939 1268	1268	7	59	LUAD	0.0572731	0.145629	0.37
gain:cnaLUAD23 (ARFGAP1)	XAV939 1268	1268	5	59	LUAD	-0.0751678	0.179526	0.3425
loss:cnaLUAD25	XAV939 1268	1268	4	59	LUAD	0.0115614	0.122188	0.47875
gain:cnaLUAD27 (MYC)	XAV939 1268	1268	16	59	LUAD	0.00499268	0.103959	0.49
loss:cnaLUAD28	XAV939 1268	1268	10	59	LUAD	0.0217181	0.115243	0.43
loss:cnaLUAD29 (TFDP1)	XAV939 1268	1268	9	59	LUAD	-0.0307071	0.137926	0.41625
gain:cnaLUAD30 (CCND1)	XAV939 1268	1268	7	59	LUAD	-0.0295437	0.12981	0.435
loss:cnaLUAD31	XAV939 1268	1268	3	59	LUAD	0.0190479	0.145701	0.4775
gain:cnaLUAD32	XAV939 1268	1268	3	59	LUAD	0.00118397	0.129795	0.5
loss:cnaLUAD34 (FAT1,IRF2)	XAV939 1268	1268	19	59	LUAD	-0.0058977	0.11101	0.47375
gain:cnaLUAD35 (MECOM)	XAV939 1268	1268	4	59	LUAD	-0.0262015	0.140271	0.44875
MLL2	XAV939 1268	1268	3	15	LUSC	0.00200696	0.130956	0.48375
loss:cnaLUSC3	XAV939 1268	1268	7	15	LUSC	-0.0269449	0.150708	0.44125
loss:cnaLUSC4	XAV939 1268	1268	7	15	LUSC	-0.0428619	0.154835	0.41125
gain:cnaLUSC6 (FGFR1,WHSC1L1)	XAV939 1268	1268	3	15	LUSC	0.00872092	0.127136	0.4975
gain:cnaLUSC7 (MYC)	XAV939 1268	1268	3	15	LUSC	0.00845234	0.135221	0.46125
loss:cnaLUSC8	XAV939 1268	1268	3	15	LUSC	-0.0178688	0.140043	0.44625
loss:cnaLUSC10 (CDKN2A)	XAV939 1268	1268	10	15	LUSC	6.0386e-05	0.122928	0.495
gain:cnaLUSC14 (CCT5,TERT,TRIO)	XAV939 1268	1268	5	15	LUSC	0.00285093	0.130842	0.5
loss:cnaLUSC16	XAV939 1268	1268	3	15	LUSC	-0.0200051	0.141326	0.44625
loss:cnaLUSC17 (FAT1,IRF2)	XAV939 1268	1268	6	15	LUSC	0.00427582	0.131054	0.48125
gain:cnaLUSC25	XAV939 1268	1268	4	15	LUSC	0.0118858	0.138874	0.48125
gain:cnaLUSC26 (SOX2)	XAV939 1268	1268	3	15	LUSC	0.00618224	0.135601	0.5
gain:cnaLUSC30	XAV939 1268	1268	3	15	LUSC	0.0138917	0.14191	0.46125
gain:cnaLUSC32 (BCL11A,REL,XPO1)	XAV939 1268	1268	3	15	LUSC	0.0164874	0.129655	0.4575
gain:cnaLUSC37	XAV939 1268	1268	3	15	LUSC	0.010363	0.130429	0.49875
gain:cnaLUSC41 (AKAP9)	XAV939 1268	1268	4	15	LUSC	-0.00753783	0.1256	0.4875
loss:cnaLUSC51	XAV939 1268	1268	7	15	LUSC	-0.014233	0.120785	0.465
loss:cnaLUSC54	XAV939 1268	1268	7	15	LUSC	-0.0119223	0.136335	0.4575
ARID1A	XAV939 1268	1268	9	33	OV	0.0336144	0.132062	0.40875
BRCA1	XAV939 1268	1268	4	33	OV	0.0142718	0.137806	0.48375
KRAS	XAV939 1268	1268	7	33	OV	-0.0265814	0.12412	0.44125
MLL2	XAV939 1268	1268	3	33	OV	0.0136335	0.144747	0.47125
NF1	XAV939 1268	1268	4	33	OV	-0.00658975	0.119832	0.4575
PIK3CA	XAV939 1268	1268	7	33	OV	0.00983406	0.128451	0.44
PIK3R1	XAV939 1268	1268	5	33	OV	0.0300793	0.144661	0.445
PTEN	XAV939 1268	1268	4	33	OV	0.0217286	0.134178	0.425
SMAD4	XAV939 1268	1268	4	33	OV	0.0214482	0.147574	0.43375
TP53	XAV939 1268	1268	23	33	OV	0.00937427	0.12646	0.4975
loss:cnaOV1	XAV939 1268	1268	3	33	OV	0.014846	0.136284	0.49875
gain:cnaOV4 (KRAS)	XAV939 1268	1268	7	33	OV	0.00964495	0.119573	0.48125
loss:cnaOV16	XAV939 1268	1268	6	33	OV	-0.0163493	0.134683	0.4675
loss:cnaOV17	XAV939 1268	1268	6	33	OV	-0.00698442	0.12731	0.49
gain:cnaOV18 (CCNE1)	XAV939 1268	1268	4	33	OV	0.000146744	0.126376	0.475
gain:cnaOV19	XAV939 1268	1268	3	33	OV	-0.00511844	0.132046	0.485
loss:cnaOV20	XAV939 1268	1268	5	33	OV	0.0195803	0.127197	0.45125
loss:cnaOV21	XAV939 1268	1268	3	33	OV	0.0182374	0.1512	0.49375
loss:cnaOV22	XAV939 1268	1268	3	33	OV	0.0123443	0.139884	0.48625
gain:cnaOV26	XAV939 1268	1268	3	33	OV	0.0098695	0.115219	0.49625
loss:cnaOV27	XAV939 1268	1268	5	33	OV	0.0265587	0.15046	0.425
loss:cnaOV28	XAV939 1268	1268	5	33	OV	0.0325353	0.142833	0.41375
loss:cnaOV29	XAV939 1268	1268	5	33	OV	0.028155	0.13608	0.4275
loss:cnaOV30	XAV939 1268	1268	5	33	OV	0.0319329	0.138478	0.43125
loss:cnaOV33 (ZFHX3)	XAV939 1268	1268	4	33	OV	-0.0595949	0.186895	0.395
loss:cnaOV34	XAV939 1268	1268	5	33	OV	-0.055694	0.178263	0.43375
loss:cnaOV35	XAV939 1268	1268	5	33	OV	-0.0244895	0.141467	0.42125
loss:cnaOV38	XAV939 1268	1268	8	33	OV	0.0429759	0.153214	0.41875
loss:cnaOV39	XAV939 1268	1268	10	33	OV	0.0198538	0.129448	0.465
loss:cnaOV40	XAV939 1268	1268	8	33	OV	0.0291763	0.138755	0.42
loss:cnaOV41	XAV939 1268	1268	5	33	OV	-0.0264063	0.14295	0.43375
loss:cnaOV42	XAV939 1268	1268	4	33	OV	-0.0392122	0.14165	0.42125
loss:cnaOV43 (NF1)	XAV939 1268	1268	5	33	OV	0.0230862	0.134417	0.4475
loss:cnaOV44	XAV939 1268	1268	3	33	OV	0.0231047	0.14167	0.48
gain:cnaOV48 (SOX17)	XAV939 1268	1268	3	33	OV	-0.0285139	0.146556	0.4325
gain:cnaOV49	XAV939 1268	1268	3	33	OV	-0.0103385	0.133728	0.4675
gain:cnaOV50	XAV939 1268	1268	4	33	OV	-0.00397354	0.128556	0.47625
gain:cnaOV51 (MYC)	XAV939 1268	1268	8	33	OV	-0.00450874	0.113697	0.4875
loss:cnaOV52	XAV939 1268	1268	9	33	OV	-0.0220676	0.139171	0.43625
loss:cnaOV53	XAV939 1268	1268	9	33	OV	-0.0249668	0.124815	0.445
loss:cnaOV54	XAV939 1268	1268	11	33	OV	-0.0127766	0.131299	0.45375
loss:cnaOV55	XAV939 1268	1268	8	33	OV	-0.027327	0.121514	0.41
loss:cnaOV56	XAV939 1268	1268	3	33	OV	0.0211132	0.140933	0.45875
loss:cnaOV57 (ZNRF3)	XAV939 1268	1268	4	33	OV	0.0400032	0.168472	0.43125
loss:cnaOV58	XAV939 1268	1268	5	33	OV	0.0240894	0.145501	0.44375
loss:cnaOV59	XAV939 1268	1268	4	33	OV	0.0125866	0.128175	0.45375
loss:cnaOV61	XAV939 1268	1268	3	33	OV	0.0162715	0.134781	0.4425
loss:cnaOV62	XAV939 1268	1268	3	33	OV	0.0121836	0.145017	0.48875
loss:cnaOV63	XAV939 1268	1268	3	33	OV	0.0138281	0.116558	0.46375
loss:cnaOV64 (ARID1B,MAP3K4,MLLT4)	XAV939 1268	1268	8	33	OV	0.0399863	0.158864	0.43875
loss:cnaOV70	XAV939 1268	1268	3	33	OV	0.00105767	0.135501	0.48
gain:cnaOV72 (ASXL1)	XAV939 1268	1268	5	33	OV	0.00631383	0.117252	0.48375
loss:cnaOV81 (RB1)	XAV939 1268	1268	4	33	OV	0.0185615	0.14455	0.4925
loss:cnaOV82	XAV939 1268	1268	3	33	OV	0.00593911	0.129354	0.49125
loss:cnaOV83	XAV939 1268	1268	5	33	OV	0.0121318	0.143626	0.475
loss:cnaOV84	XAV939 1268	1268	6	33	OV	0.0296225	0.149215	0.4325
loss:cnaOV85	XAV939 1268	1268	7	33	OV	0.0323913	0.136326	0.41375
gain:cnaOV94	XAV939 1268	1268	7	33	OV	-0.0342235	0.137599	0.41375
gain:cnaOV95 (MECOM)	XAV939 1268	1268	8	33	OV	-0.00856368	0.115453	0.48
gain:cnaOV96	XAV939 1268	1268	4	33	OV	0.00168608	0.123803	0.49375
loss:cnaOV102	XAV939 1268	1268	3	33	OV	0.0262742	0.136183	0.42875
CDKN2A	XAV939 1268	1268	3	27	PAAD	-0.00930262	0.12555	0.47875
EP300	XAV939 1268	1268	3	27	PAAD	0.0019335	0.128885	0.4875
RNF43	XAV939 1268	1268	4	27	PAAD	-0.0314175	0.14587	0.46125
SMAD4	XAV939 1268	1268	6	27	PAAD	-0.000962933	0.111742	0.49375
TP53	XAV939 1268	1268	23	27	PAAD	0.0301697	0.14371	0.4575
gain:cnaPAAD2 (KRAS)	XAV939 1268	1268	9	27	PAAD	0.0229018	0.120541	0.42875
gain:cnaPAAD3	XAV939 1268	1268	4	27	PAAD	-0.00602886	0.130987	0.4825
loss:cnaPAAD4 (CDKN2A)	XAV939 1268	1268	16	27	PAAD	0.0301208	0.147718	0.43375
ARID2	XAV939 1268	1268	5	54	SKCM	-0.000955248	0.122371	0.4875
BRAF	XAV939 1268	1268	41	54	SKCM	-0.0142108	0.115744	0.46125
CDKN2A	XAV939 1268	1268	6	54	SKCM	0.0255461	0.127951	0.45125
EZH2	XAV939 1268	1268	3	54	SKCM	0.00592702	0.134754	0.4775
MECOM	XAV939 1268	1268	3	54	SKCM	-0.0268423	0.150739	0.44875
NF1	XAV939 1268	1268	4	54	SKCM	-0.0016758	0.149684	0.48125
NRAS	XAV939 1268	1268	11	54	SKCM	0.0183994	0.12249	0.45625
PLCB1	XAV939 1268	1268	3	54	SKCM	-0.00831458	0.12369	0.475
PTEN	XAV939 1268	1268	5	54	SKCM	-0.0272273	0.147543	0.4325
TP53	XAV939 1268	1268	17	54	SKCM	0.0582668	0.140707	0.3475
loss:cnaSKCM3	XAV939 1268	1268	8	54	SKCM	-0.0103828	0.119166	0.47625
loss:cnaSKCM4 (BNC2,CDKN2A,JAK2,PSIP1)	XAV939 1268	1268	38	54	SKCM	-0.0641513	0.160546	0.36625
loss:cnaSKCM5 (PAX5)	XAV939 1268	1268	4	54	SKCM	0.0146596	0.131648	0.46125
loss:cnaSKCM9	XAV939 1268	1268	4	54	SKCM	-0.0129946	0.137471	0.47
gain:cnaSKCM12 (KRAS)	XAV939 1268	1268	7	54	SKCM	-0.0228068	0.133166	0.45875
gain:cnaSKCM21 (FOXP1,MITF)	XAV939 1268	1268	8	54	SKCM	0.00463836	0.116515	0.49625
loss:cnaSKCM22	XAV939 1268	1268	7	54	SKCM	-0.000184681	0.123126	0.47375
loss:cnaSKCM23	XAV939 1268	1268	4	54	SKCM	-0.000784044	0.121661	0.4875
loss:cnaSKCM24	XAV939 1268	1268	8	54	SKCM	0.00980652	0.109742	0.47875
loss:cnaSKCM25	XAV939 1268	1268	8	54	SKCM	0.010535	0.113913	0.46625
loss:cnaSKCM26	XAV939 1268	1268	3	54	SKCM	-0.0129473	0.126426	0.49125
loss:cnaSKCM27 (CASP1)	XAV939 1268	1268	7	54	SKCM	-0.0156576	0.125646	0.4425
loss:cnaSKCM28	XAV939 1268	1268	7	54	SKCM	0.00738654	0.119454	0.495
loss:cnaSKCM30	XAV939 1268	1268	4	54	SKCM	-0.00692244	0.143737	0.47
ARID1A	XAV939 1268	1268	4	21	STAD	0.0135726	0.113824	0.48375
TP53	XAV939 1268	1268	16	21	STAD	-0.0179607	0.148413	0.4625
loss:cnaSTAD3	XAV939 1268	1268	4	21	STAD	0.0174579	0.132332	0.47
loss:cnaSTAD7	XAV939 1268	1268	5	21	STAD	-0.0428348	0.151652	0.40625
loss:cnaSTAD11	XAV939 1268	1268	4	21	STAD	0.00824931	0.136303	0.49125
loss:cnaSTAD12	XAV939 1268	1268	4	21	STAD	0.00484221	0.132055	0.4775
loss:cnaSTAD13	XAV939 1268	1268	11	21	STAD	0.0137947	0.124772	0.48
loss:cnaSTAD16	XAV939 1268	1268	9	21	STAD	-0.0250245	0.14205	0.45375
loss:cnaSTAD17 (CDKN2A)	XAV939 1268	1268	9	21	STAD	-0.0301562	0.144504	0.45125
gain:cnaSTAD26 (MYC)	XAV939 1268	1268	6	21	STAD	0.00211698	0.129717	0.48375
loss:cnaSTAD27 (MAP2K4)	XAV939 1268	1268	4	21	STAD	-0.00611621	0.131228	0.48875
gain:cnaSTAD29 (STK4)	XAV939 1268	1268	3	21	STAD	0.01396	0.12146	0.46625
loss:cnaSTAD30	XAV939 1268	1268	9	21	STAD	0.0143193	0.119	0.45
loss:cnaSTAD41	XAV939 1268	1268	13	21	STAD	0.0185559	0.144899	0.47375
loss:cnaSTAD42	XAV939 1268	1268	4	21	STAD	-0.0424997	0.169511	0.40375
gain:cnaSTAD45 (MET)	XAV939 1268	1268	3	21	STAD	0.00813229	0.145512	0.495
loss:cnaSTAD47	XAV939 1268	1268	8	21	STAD	0.0179296	0.123608	0.4525
loss:cnaSTAD48 (FAT1,IRF2)	XAV939 1268	1268	8	21	STAD	0.0167366	0.132018	0.44625
loss:cnaSTAD51	XAV939 1268	1268	3	21	STAD	0.00163486	0.124633	0.495
BRAF	XAV939 1268	1268	7	16	THCA	-0.0286004	0.14097	0.44625
NRAS	XAV939 1268	1268	3	16	THCA	0.0193627	0.142354	0.47125
TP53	XAV939 1268	1268	11	16	THCA	-0.0118912	0.133951	0.4725
ARID1A	XL-184 249	249	5	19	BLCA	0.0288817	0.128747	0.42625
CDKN1A	XL-184 249	249	3	19	BLCA	-0.0066303	0.129733	0.49125
EP300	XL-184 249	249	4	19	BLCA	0.0363701	0.156012	0.4425
MLL2	XL-184 249	249	3	19	BLCA	0.0327695	0.159063	0.435
NRAS	XL-184 249	249	3	19	BLCA	0.0069219	0.136589	0.48
RB1	XL-184 249	249	6	19	BLCA	0.044974	0.163431	0.41875
TP53	XL-184 249	249	15	19	BLCA	0.0389394	0.153676	0.40875
loss:cnaBLCA5 (FAT1,IRF2)	XL-184 249	249	5	19	BLCA	-0.0125682	0.120002	0.4575
gain:cnaBLCA9	XL-184 249	249	4	19	BLCA	0.00889926	0.130569	0.49125
gain:cnaBLCA15 (ASXL1)	XL-184 249	249	6	19	BLCA	0.0266224	0.144297	0.4475
loss:cnaBLCA18 (CHD9,CNOT1,CYLD,MMP2,NUP93)	XL-184 249	249	3	19	BLCA	0.0121702	0.133141	0.47625
gain:cnaBLCA23 (MYC)	XL-184 249	249	4	19	BLCA	0.00286666	0.13787	0.49125
ARID1A	XL-184 249	249	5	49	BRCA	0.021117	0.134751	0.4325
ASH1L	XL-184 249	249	3	49	BRCA	0.0059501	0.123859	0.48875
BRCA1	XL-184 249	249	4	49	BRCA	0.0239562	0.147973	0.46375
BRCA2	XL-184 249	249	6	49	BRCA	-0.012666	0.128939	0.46875
CDH1	XL-184 249	249	4	49	BRCA	-2.9424e-05	0.115852	0.49875
MLL3	XL-184 249	249	3	49	BRCA	0.00547181	0.129355	0.485
NF1	XL-184 249	249	5	49	BRCA	0.0287817	0.134128	0.41375
PIK3CA	XL-184 249	249	17	49	BRCA	-0.0138428	0.103978	0.4475
POLR2B	XL-184 249	249	3	49	BRCA	0.0176615	0.131488	0.4575
PTEN	XL-184 249	249	9	49	BRCA	0.0326165	0.142965	0.4125
TP53	XL-184 249	249	38	49	BRCA	-0.0503452	0.144797	0.37125
gain:cnaBRCA5 (GATA3,KLF6,LARP4B,VIM)	XL-184 249	249	6	49	BRCA	0.010857	0.114113	0.46375
loss:cnaBRCA7 (FAS,PTEN)	XL-184 249	249	4	49	BRCA	0.0141226	0.133717	0.47125
gain:cnaBRCA8 (CHD4,WNK1)	XL-184 249	249	4	49	BRCA	0.00437717	0.136023	0.4725
gain:cnaBRCA9 (KRAS)	XL-184 249	249	4	49	BRCA	0.0095411	0.127436	0.475
gain:cnaBRCA10 (MDM2,NUP107)	XL-184 249	249	5	49	BRCA	-0.0375427	0.134921	0.42375
gain:cnaBRCA12 (TERT)	XL-184 249	249	9	49	BRCA	-0.0760015	0.17921	0.33375
gain:cnaBRCA13 (FGFR1,WHSC1L1)	XL-184 249	249	11	49	BRCA	-0.0466137	0.147516	0.39
gain:cnaBRCA14 (RAD21)	XL-184 249	249	21	49	BRCA	-0.00629769	0.117608	0.47375
gain:cnaBRCA15	XL-184 249	249	22	49	BRCA	-0.068435	0.15736	0.33
gain:cnaBRCA16	XL-184 249	249	16	49	BRCA	-0.0146017	0.113341	0.45375
loss:cnaBRCA17	XL-184 249	249	11	49	BRCA	0.01688	0.121374	0.45875
loss:cnaBRCA18	XL-184 249	249	16	49	BRCA	-0.00653859	0.112857	0.46
gain:cnaBRCA19	XL-184 249	249	4	49	BRCA	-0.0241113	0.139994	0.46875
loss:cnaBRCA20	XL-184 249	249	3	49	BRCA	0.00834103	0.125389	0.48125
loss:cnaBRCA22 (SYNCRIP,ZNF292)	XL-184 249	249	19	49	BRCA	0.00482867	0.115408	0.49
loss:cnaBRCA23	XL-184 249	249	3	49	BRCA	0.0268559	0.125273	0.445
loss:cnaBRCA24	XL-184 249	249	3	49	BRCA	-0.00630817	0.129777	0.4825
loss:cnaBRCA25 (ARID1B,MAP3K4,MLLT4)	XL-184 249	249	6	49	BRCA	-0.0192876	0.136683	0.45375
gain:cnaBRCA26 (CDK12,ERBB2,MED24)	XL-184 249	249	15	49	BRCA	0.0130132	0.105829	0.45375
gain:cnaBRCA27 (CLTC,PPM1D)	XL-184 249	249	9	49	BRCA	0.011023	0.1102	0.47875
loss:cnaBRCA28 (GPS2)	XL-184 249	249	4	49	BRCA	0.0091469	0.120523	0.44625
loss:cnaBRCA29 (MAP2K4)	XL-184 249	249	7	49	BRCA	0.0187641	0.129543	0.43625
gain:cnaBRCA30 (CRNKL1,FOXA2)	XL-184 249	249	5	49	BRCA	-0.0121762	0.128648	0.46125
gain:cnaBRCA31	XL-184 249	249	16	49	BRCA	0.0277391	0.126101	0.44125
loss:cnaBRCA32 (PABPC3,SACS,ZMYM2)	XL-184 249	249	9	49	BRCA	-0.054981	0.149026	0.365
loss:cnaBRCA33	XL-184 249	249	6	49	BRCA	0.0192988	0.128519	0.44
loss:cnaBRCA34	XL-184 249	249	5	49	BRCA	0.00460822	0.122912	0.46
loss:cnaBRCA36 (FAT1,IRF2)	XL-184 249	249	9	49	BRCA	-0.0437484	0.144215	0.4125
loss:cnaBRCA38	XL-184 249	249	4	49	BRCA	-0.00335178	0.128536	0.49125
gain:cnaBRCA39 (FOXA1,NKX2-1,PSMA6)	XL-184 249	249	7	49	BRCA	0.0113175	0.142315	0.48375
loss:cnaBRCA42	XL-184 249	249	3	49	BRCA	0.00822714	0.143374	0.46375
gain:cnaBRCA47 (EGFR)	XL-184 249	249	7	49	BRCA	-0.0241305	0.149317	0.45375
gain:cnaBRCA48	XL-184 249	249	5	49	BRCA	0.0155418	0.126086	0.48375
loss:cnaBRCA57	XL-184 249	249	5	49	BRCA	0.0233581	0.143724	0.4325
gain:cnaBRCA58 (CCND1)	XL-184 249	249	10	49	BRCA	-0.0614749	0.165685	0.3775
loss:cnaBRCA60	XL-184 249	249	3	49	BRCA	0.00742138	0.126394	0.47125
gain:cnaBRCA61 (NOTCH2)	XL-184 249	249	3	49	BRCA	0.00579867	0.12605	0.4575
gain:cnaBRCA62	XL-184 249	249	10	49	BRCA	-0.00116	0.133886	0.47625
gain:cnaBRCA63	XL-184 249	249	7	49	BRCA	0.00414674	0.1291	0.48125
gain:cnaBRCA64 (SDHC)	XL-184 249	249	8	49	BRCA	0.0302499	0.152172	0.45
AKAP9	XL-184 249	249	8	46	COREAD	0.0229242	0.123178	0.4125
APC	XL-184 249	249	34	46	COREAD	0.0675937	0.15107	0.32125
ARID1A	XL-184 249	249	11	46	COREAD	-0.00348183	0.111618	0.495
ARID1B	XL-184 249	249	3	46	COREAD	0.00849418	0.13127	0.47875
ARID2	XL-184 249	249	7	46	COREAD	0.010731	0.119112	0.485
ASPM	XL-184 249	249	6	46	COREAD	0.0128125	0.117518	0.46625
ASXL2	XL-184 249	249	4	46	COREAD	0.00712904	0.131537	0.47625
ATM	XL-184 249	249	4	46	COREAD	0.0219594	0.126963	0.41625
ATRX	XL-184 249	249	3	46	COREAD	-0.00777072	0.128522	0.485
B2M	XL-184 249	249	9	46	COREAD	0.00570709	0.120309	0.5
BCOR	XL-184 249	249	5	46	COREAD	0.00651808	0.120279	0.45875
BMPR2	XL-184 249	249	13	46	COREAD	-0.00379988	0.122964	0.4925
BPTF	XL-184 249	249	5	46	COREAD	-0.000136409	0.120789	0.48375
BRAF	XL-184 249	249	10	46	COREAD	-0.04527	0.140117	0.36875
BRWD1	XL-184 249	249	3	46	COREAD	0.021014	0.135394	0.4325
CDH1	XL-184 249	249	3	46	COREAD	-0.00705593	0.12426	0.45625
CDK12	XL-184 249	249	3	46	COREAD	0.00624675	0.131959	0.49875
CEP290	XL-184 249	249	6	46	COREAD	-0.0705069	0.17101	0.3375
CHD4	XL-184 249	249	3	46	COREAD	-0.00676024	0.128592	0.49375
CHD9	XL-184 249	249	10	46	COREAD	-0.02986	0.129296	0.415
CLSPN	XL-184 249	249	3	46	COREAD	0.0218174	0.136845	0.44375
CNOT1	XL-184 249	249	3	46	COREAD	0.00858158	0.123929	0.49125
CREBBP	XL-184 249	249	5	46	COREAD	0.0220634	0.13434	0.43125
CTCF	XL-184 249	249	8	46	COREAD	0.0122692	0.114109	0.4725
CTNNB1	XL-184 249	249	6	46	COREAD	-0.00683617	0.12374	0.47
DNMT3A	XL-184 249	249	3	46	COREAD	0.0266625	0.132587	0.4325
EGFR	XL-184 249	249	4	46	COREAD	-0.0244878	0.133514	0.49
ELF3	XL-184 249	249	4	46	COREAD	0.0101991	0.11965	0.45375
EP300	XL-184 249	249	15	46	COREAD	-0.0221484	0.117986	0.46875
FAM123B	XL-184 249	249	3	46	COREAD	-0.00116269	0.119548	0.445
FBXW7	XL-184 249	249	15	46	COREAD	0.0411064	0.120712	0.38875
GNAS	XL-184 249	249	3	46	COREAD	-0.0156996	0.1264	0.48
ITSN1	XL-184 249	249	3	46	COREAD	0.000701752	0.124428	0.4925
KDM6A	XL-184 249	249	3	46	COREAD	-0.0104467	0.11886	0.49875
KRAS	XL-184 249	249	26	46	COREAD	0.063242	0.147638	0.325
LARP4B	XL-184 249	249	5	46	COREAD	0.00877013	0.126109	0.4575
LPHN2	XL-184 249	249	4	46	COREAD	0.0242513	0.150813	0.4275
MAP2K4	XL-184 249	249	5	46	COREAD	-0.00268925	0.115522	0.4825
MAP3K4	XL-184 249	249	3	46	COREAD	-0.00564698	0.141876	0.48875
MECOM	XL-184 249	249	5	46	COREAD	-0.0141684	0.137857	0.455
MGA	XL-184 249	249	6	46	COREAD	0.025194	0.127281	0.42625
MLL2	XL-184 249	249	15	46	COREAD	-0.041756	0.125156	0.395
NCOR1	XL-184 249	249	7	46	COREAD	-0.0372165	0.142531	0.425
NF1	XL-184 249	249	7	46	COREAD	-0.0214074	0.124054	0.4575
NR4A2	XL-184 249	249	5	46	COREAD	0.00564915	0.11824	0.475
NUP98	XL-184 249	249	4	46	COREAD	-0.000135592	0.117701	0.4825
PBRM1	XL-184 249	249	5	46	COREAD	-0.00602816	0.128012	0.4875
PIK3CA	XL-184 249	249	12	46	COREAD	-0.00572666	0.115039	0.4925
PIK3R1	XL-184 249	249	6	46	COREAD	-0.00262743	0.119329	0.47375
POLR2B	XL-184 249	249	3	46	COREAD	0.0168059	0.123157	0.4525
PTEN	XL-184 249	249	6	46	COREAD	-0.0123618	0.121127	0.4725
RNF43	XL-184 249	249	10	46	COREAD	-0.227439	0.309431	0.20375
SACS	XL-184 249	249	10	46	COREAD	-0.0310171	0.143196	0.42625
SMAD2	XL-184 249	249	3	46	COREAD	-0.00973644	0.136938	0.48375
SMAD4	XL-184 249	249	9	46	COREAD	-0.00728792	0.103904	0.4825
SMARCA4	XL-184 249	249	5	46	COREAD	-0.0226193	0.127287	0.435
SOS2	XL-184 249	249	5	46	COREAD	0.0355728	0.141086	0.425
SOX9	XL-184 249	249	4	46	COREAD	0.00506938	0.118555	0.48125
SRGAP3	XL-184 249	249	3	46	COREAD	-0.0229198	0.138205	0.45875
TCF7L2	XL-184 249	249	3	46	COREAD	0.00386248	0.135697	0.475
TP53	XL-184 249	249	33	46	COREAD	0.0276184	0.113744	0.4025
TRIO	XL-184 249	249	7	46	COREAD	0.0184152	0.117118	0.42625
loss:cnaCOREAD11	XL-184 249	249	19	46	COREAD	0.0191966	0.110038	0.46125
loss:cnaCOREAD12 (PCDH18)	XL-184 249	249	3	46	COREAD	-0.00879378	0.122191	0.45875
loss:cnaCOREAD14	XL-184 249	249	3	46	COREAD	0.0060937	0.130263	0.4925
loss:cnaCOREAD18	XL-184 249	249	9	46	COREAD	-0.00888192	0.116568	0.48625
loss:cnaCOREAD19	XL-184 249	249	18	46	COREAD	-0.0216519	0.104928	0.41625
loss:cnaCOREAD23	XL-184 249	249	3	46	COREAD	0.0277586	0.153798	0.45625
loss:cnaCOREAD24	XL-184 249	249	10	46	COREAD	0.024868	0.116446	0.43125
loss:cnaCOREAD27 (MAP2K4)	XL-184 249	249	4	46	COREAD	0.00903054	0.122755	0.4875
loss:cnaCOREAD28 (SOX9)	XL-184 249	249	3	46	COREAD	0.0348683	0.137755	0.40625
gain:cnaCOREAD31	XL-184 249	249	4	46	COREAD	-0.060036	0.166668	0.37875
gain:cnaCOREAD32 (STK4)	XL-184 249	249	5	46	COREAD	0.0401942	0.160937	0.41125
loss:cnaCOREAD33	XL-184 249	249	20	46	COREAD	0.0191173	0.119974	0.41375
gain:cnaCOREAD35 (FLT3,WASF3)	XL-184 249	249	6	46	COREAD	0.031854	0.128054	0.40125
gain:cnaCOREAD36	XL-184 249	249	3	46	COREAD	0.0223202	0.134888	0.4625
gain:cnaCOREAD37 (ING1,IRS2,TFDP1)	XL-184 249	249	5	46	COREAD	0.0424424	0.138518	0.4175
loss:cnaCOREAD38 (CDKN2A)	XL-184 249	249	7	46	COREAD	-0.0504368	0.15195	0.40625
loss:cnaCOREAD42 (B2M,BUB1B,MGA,TP53BP1)	XL-184 249	249	3	46	COREAD	0.0224011	0.134583	0.4425
gain:cnaCOREAD47 (MYC)	XL-184 249	249	6	46	COREAD	-0.117462	0.243991	0.31
loss:cnaCOREAD48	XL-184 249	249	6	46	COREAD	0.0343815	0.126446	0.41625
loss:cnaCOREAD49	XL-184 249	249	15	46	COREAD	0.0237913	0.120883	0.46
loss:cnaCOREAD53 (ARFGAP3)	XL-184 249	249	3	46	COREAD	0.0159333	0.129082	0.44875
loss:cnaCOREAD54 (SMAD4)	XL-184 249	249	12	46	COREAD	0.00623758	0.112942	0.46625
loss:cnaCOREAD55	XL-184 249	249	12	46	COREAD	0.0127984	0.114257	0.4625
loss:cnaCOREAD56	XL-184 249	249	12	46	COREAD	0.0143927	0.123699	0.465
loss:cnaCOREAD63 (APC)	XL-184 249	249	6	46	COREAD	0.0299786	0.133003	0.415
loss:cnaCOREAD65	XL-184 249	249	27	46	COREAD	-0.0939379	0.175089	0.3025
ARID1A	XL-184 249	249	3	29	DLBC	0.00719023	0.131196	0.49375
CREBBP	XL-184 249	249	6	29	DLBC	-0.0246449	0.121109	0.41
EP300	XL-184 249	249	6	29	DLBC	-0.025025	0.12477	0.44
MLL2	XL-184 249	249	9	29	DLBC	-0.0337904	0.129174	0.4125
PTEN	XL-184 249	249	6	29	DLBC	0.00738447	0.112617	0.47625
TP53	XL-184 249	249	17	29	DLBC	-0.0463679	0.142217	0.395
loss:cnaDLBC2	XL-184 249	249	4	29	DLBC	0.00802764	0.123831	0.49125
loss:cnaDLBC4 (CDKN2A)	XL-184 249	249	7	29	DLBC	0.0187306	0.116091	0.44875
EGFR	XL-184 249	249	3	35	ESCA	-0.00587915	0.126584	0.45625
EP300	XL-184 249	249	3	35	ESCA	-0.000523573	0.140439	0.49125
MLL2	XL-184 249	249	3	35	ESCA	-0.0108922	0.128915	0.4775
NFE2L2	XL-184 249	249	3	35	ESCA	0.0110347	0.136426	0.46625
NOTCH1	XL-184 249	249	4	35	ESCA	-0.00366948	0.12869	0.485
PIK3CA	XL-184 249	249	5	35	ESCA	0.0301682	0.140765	0.4375
SMAD4	XL-184 249	249	4	35	ESCA	-0.0104732	0.129641	0.4775
loss:cnaESCA1	XL-184 249	249	6	35	ESCA	-0.194579	0.337256	0.25
gain:cnaESCA2 (KRAS)	XL-184 249	249	3	35	ESCA	-0.0139936	0.132213	0.46625
gain:cnaESCA3 (KRAS)	XL-184 249	249	3	35	ESCA	-0.0047928	0.131845	0.49375
loss:cnaESCA5 (PAX5)	XL-184 249	249	3	35	ESCA	0.00739251	0.124574	0.49
gain:cnaESCA7 (ERBB2)	XL-184 249	249	10	35	ESCA	-0.0023606	0.119348	0.49125
gain:cnaESCA9 (EGFR)	XL-184 249	249	8	35	ESCA	-0.00856961	0.115065	0.49625
gain:cnaESCA11 (CCND1,CTTN)	XL-184 249	249	16	35	ESCA	0.0351484	0.130614	0.4375
loss:cnaESCA12	XL-184 249	249	8	35	ESCA	-0.175288	0.311815	0.27375
loss:cnaESCA14	XL-184 249	249	10	35	ESCA	-0.00212228	0.116977	0.48625
NF1	XL-184 249	249	8	35	GBM	-0.146809	0.259541	0.27
PTEN	XL-184 249	249	18	35	GBM	-0.00369777	0.10581	0.47
RB1	XL-184 249	249	5	35	GBM	0.0676062	0.200896	0.38125
TP53	XL-184 249	249	21	35	GBM	0.133096	0.222003	0.25125
loss:cnaGBM1	XL-184 249	249	3	35	GBM	0.00293518	0.13047	0.4725
loss:cnaGBM2 (CDKN2A)	XL-184 249	249	26	35	GBM	-0.0657806	0.166791	0.37
loss:cnaGBM19 (FAT1,IRF2)	XL-184 249	249	6	35	GBM	0.0319769	0.136673	0.43625
gain:cnaGBM25 (CDK4)	XL-184 249	249	4	35	GBM	-0.0157528	0.126611	0.46
loss:cnaGBM45	XL-184 249	249	3	35	GBM	-0.0155298	0.127034	0.4525
loss:cnaGBM47	XL-184 249	249	6	35	GBM	-0.0327485	0.139959	0.3975
loss:cnaGBM68 (CDKN2C,FAF1)	XL-184 249	249	6	35	GBM	0.0182443	0.140745	0.46375
gain:cnaGBM71 (SOX2)	XL-184 249	249	3	35	GBM	0.0190197	0.142961	0.47875
loss:cnaGBM93	XL-184 249	249	6	35	GBM	0.00121694	0.112054	0.4825
loss:cnaGBM94	XL-184 249	249	6	35	GBM	-0.00441761	0.120087	0.49125
loss:cnaGBM95	XL-184 249	249	6	35	GBM	-0.00128966	0.11733	0.4975
loss:cnaGBM97	XL-184 249	249	3	35	GBM	-0.0211591	0.151772	0.465
loss:cnaGBM98	XL-184 249	249	3	35	GBM	-0.0311258	0.156803	0.42875
loss:cnaGBM99 (ANK3)	XL-184 249	249	3	35	GBM	-0.0250864	0.131745	0.44125
loss:cnaGBM100	XL-184 249	249	3	35	GBM	-0.0275186	0.131949	0.4225
loss:cnaGBM101	XL-184 249	249	5	35	GBM	-0.00580116	0.110304	0.4975
loss:cnaGBM102	XL-184 249	249	3	35	GBM	-0.0366693	0.143682	0.42875
loss:cnaGBM103	XL-184 249	249	3	35	GBM	-0.0262403	0.152445	0.47125
loss:cnaGBM104	XL-184 249	249	3	35	GBM	-0.0287042	0.144668	0.4325
loss:cnaGBM105	XL-184 249	249	3	35	GBM	-0.0170457	0.124476	0.4725
loss:cnaGBM106	XL-184 249	249	3	35	GBM	-0.030141	0.154105	0.40875
gain:cnaGBM122	XL-184 249	249	9	35	GBM	-0.0412062	0.141821	0.39125
gain:cnaGBM123 (EGFR)	XL-184 249	249	10	35	GBM	-0.0439271	0.128247	0.38375
gain:cnaGBM124	XL-184 249	249	4	35	GBM	-0.0457669	0.152561	0.375
gain:cnaGBM125 (AKAP9)	XL-184 249	249	9	35	GBM	-0.0471501	0.14948	0.4025
loss:cnaGBM132	XL-184 249	249	3	35	GBM	0.013535	0.142973	0.46375
loss:cnaGBM133	XL-184 249	249	3	35	GBM	0.0263239	0.145282	0.4575
loss:cnaGBM134	XL-184 249	249	3	35	GBM	-0.0135539	0.124087	0.47125
loss:cnaGBM135	XL-184 249	249	3	35	GBM	-0.00853799	0.122028	0.475
CASP8	XL-184 249	249	6	39	HNSC	0.0406868	0.139238	0.3975
CDKN2A	XL-184 249	249	9	39	HNSC	0.0333048	0.127098	0.41875
FAT1	XL-184 249	249	7	39	HNSC	0.0263632	0.123844	0.435
HLA-A	XL-184 249	249	3	39	HNSC	-0.00128662	0.134368	0.48375
NFE2L2	XL-184 249	249	3	39	HNSC	0.00617346	0.125875	0.48625
NOTCH1	XL-184 249	249	3	39	HNSC	0.0576261	0.179868	0.38625
NSD1	XL-184 249	249	4	39	HNSC	-0.00219048	0.120647	0.495
PIK3CA	XL-184 249	249	7	39	HNSC	0.0480852	0.155597	0.395
SMAD4	XL-184 249	249	6	39	HNSC	-0.00271963	0.106063	0.465
TP53	XL-184 249	249	35	39	HNSC	-0.0261035	0.132769	0.44
gain:cnaHNSC1 (ACTB,CARD11,PMS2,RAC1)	XL-184 249	249	8	39	HNSC	0.00723577	0.113559	0.49
gain:cnaHNSC2 (EGFR)	XL-184 249	249	11	39	HNSC	0.04969	0.153217	0.39375
loss:cnaHNSC3	XL-184 249	249	3	39	HNSC	-0.0622136	0.170763	0.3775
loss:cnaHNSC6	XL-184 249	249	18	39	HNSC	-0.00292709	0.111082	0.49875
gain:cnaHNSC8	XL-184 249	249	4	39	HNSC	0.00269848	0.121626	0.495
loss:cnaHNSC11 (CDKN2A)	XL-184 249	249	13	39	HNSC	-0.00678904	0.109618	0.4875
gain:cnaHNSC14 (ASXL1)	XL-184 249	249	6	39	HNSC	0.0522621	0.158472	0.38375
gain:cnaHNSC17 (CCND1,CTTN)	XL-184 249	249	16	39	HNSC	-0.0170346	0.112034	0.47
loss:cnaHNSC19 (MED17)	XL-184 249	249	5	39	HNSC	-0.016286	0.118569	0.43625
loss:cnaHNSC20	XL-184 249	249	18	39	HNSC	0.0386117	0.129548	0.3875
gain:cnaHNSC21 (MCM3)	XL-184 249	249	3	39	HNSC	0.0247914	0.14732	0.4375
loss:cnaHNSC26	XL-184 249	249	15	39	HNSC	-0.00805945	0.0968484	0.47375
loss:cnaHNSC28 (ATP1A1,CSDE1,NRAS)	XL-184 249	249	4	39	HNSC	0.0140742	0.136455	0.485
loss:cnaHNSC29	XL-184 249	249	5	39	HNSC	0.07	0.184697	0.35875
loss:cnaHNSC32 (FAT1)	XL-184 249	249	13	39	HNSC	-0.0657759	0.158191	0.33375
BAP1	XL-184 249	249	3	31	KIRC	-0.014785	0.124415	0.485
NF2	XL-184 249	249	6	31	KIRC	-0.00847314	0.133825	0.46625
PBRM1	XL-184 249	249	6	31	KIRC	0.018495	0.115344	0.43125
PTEN	XL-184 249	249	3	31	KIRC	0.0153559	0.129112	0.4825
SETD2	XL-184 249	249	6	31	KIRC	0.0052543	0.121217	0.47875
TP53	XL-184 249	249	12	31	KIRC	0.0401255	0.131556	0.43125
VHL	XL-184 249	249	11	31	KIRC	0.0964894	0.208184	0.32125
loss:cnaKIRC3	XL-184 249	249	3	31	KIRC	-0.00524853	0.124153	0.49625
loss:cnaKIRC4	XL-184 249	249	3	31	KIRC	-0.00326192	0.142647	0.48875
loss:cnaKIRC5	XL-184 249	249	3	31	KIRC	-0.00425767	0.130208	0.48
loss:cnaKIRC7 (CDKN2A)	XL-184 249	249	26	31	KIRC	-0.054236	0.163619	0.4
loss:cnaKIRC12	XL-184 249	249	12	31	KIRC	0.0138602	0.123833	0.47625
loss:cnaKIRC13	XL-184 249	249	12	31	KIRC	0.0217438	0.111791	0.435
loss:cnaKIRC14	XL-184 249	249	12	31	KIRC	0.019183	0.116625	0.4375
loss:cnaKIRC15	XL-184 249	249	12	31	KIRC	0.0260337	0.133643	0.44
loss:cnaKIRC16	XL-184 249	249	6	31	KIRC	-0.0208231	0.131753	0.49625
loss:cnaKIRC19	XL-184 249	249	8	31	KIRC	-0.0162544	0.113317	0.4525
loss:cnaKIRC22	XL-184 249	249	10	31	KIRC	0.0177673	0.117006	0.46625
loss:cnaKIRC23	XL-184 249	249	4	31	KIRC	0.00154735	0.126621	0.49875
loss:cnaKIRC24 (FAT1,IRF2)	XL-184 249	249	8	31	KIRC	-0.00630067	0.112885	0.4525
loss:cnaKIRC27	XL-184 249	249	3	31	KIRC	-0.0277465	0.139372	0.44125
ASXL1	XL-184 249	249	4	25	LAML	-0.0410214	0.14956	0.4075
CREBBP	XL-184 249	249	3	25	LAML	0.0226911	0.127867	0.41875
KRAS	XL-184 249	249	3	25	LAML	0.0114124	0.118586	0.475
NRAS	XL-184 249	249	7	25	LAML	0.0965296	0.201267	0.31
SACS	XL-184 249	249	3	25	LAML	0.0155885	0.126743	0.46875
TP53	XL-184 249	249	12	25	LAML	0.0478271	0.138304	0.36625
NF1	XL-184 249	249	3	17	LGG	-0.00514784	0.133021	0.47
RB1	XL-184 249	249	7	17	LGG	-0.0238081	0.13105	0.41875
TP53	XL-184 249	249	12	17	LGG	0.0134058	0.131446	0.475
loss:cnaLGG1 (BNC2,CDKN2A,JAK2,PSIP1)	XL-184 249	249	9	17	LGG	-0.0450341	0.14142	0.3975
loss:cnaLGG7 (RPL22)	XL-184 249	249	3	17	LGG	0.0180799	0.131107	0.4625
loss:cnaLGG14 (CUL2)	XL-184 249	249	4	17	LGG	0.00905426	0.132937	0.46375
gain:cnaLGG16 (EGFR)	XL-184 249	249	5	17	LGG	-0.010495	0.135121	0.46625
TP53	XL-184 249	249	12	16	LIHC	-0.041754	0.176786	0.41125
loss:cnaLIHC7 (CDKN2A)	XL-184 249	249	4	16	LIHC	-0.0385409	0.130527	0.42875
loss:cnaLIHC10 (RB1)	XL-184 249	249	2	16	LIHC	-0.00856446	0.130802	0.4725
ARID1A	XL-184 249	249	4	60	LUAD	-0.00217197	0.12639	0.48875
BRAF	XL-184 249	249	3	60	LUAD	-0.0468413	0.144005	0.40625
EGFR	XL-184 249	249	4	60	LUAD	0.00689319	0.133649	0.4575
KDR	XL-184 249	249	3	60	LUAD	0.0208834	0.139696	0.46625
KRAS	XL-184 249	249	20	60	LUAD	0.0543928	0.144836	0.35375
MGA	XL-184 249	249	3	60	LUAD	0.021191	0.148744	0.4475
NF1	XL-184 249	249	3	60	LUAD	0.0167517	0.129434	0.435
RB1	XL-184 249	249	3	60	LUAD	-0.00483575	0.141477	0.48125
RBM10	XL-184 249	249	3	60	LUAD	0.00550823	0.130779	0.475
SMARCA4	XL-184 249	249	12	60	LUAD	0.0821855	0.19432	0.32375
STK11	XL-184 249	249	11	60	LUAD	-0.012796	0.112965	0.46375
SVEP1	XL-184 249	249	3	60	LUAD	0.00955086	0.12884	0.4925
TP53	XL-184 249	249	49	60	LUAD	-0.00555094	0.111371	0.4875
U2AF1	XL-184 249	249	3	60	LUAD	-0.0586004	0.1916	0.41
loss:cnaLUAD1 (CDKN2A)	XL-184 249	249	35	60	LUAD	-0.000632001	0.114516	0.495
loss:cnaLUAD2 (PAX5)	XL-184 249	249	5	60	LUAD	-0.00851477	0.119836	0.48
gain:cnaLUAD3 (TERT)	XL-184 249	249	12	60	LUAD	-0.00942366	0.125071	0.4725
gain:cnaLUAD5 (CUL2,EPC1)	XL-184 249	249	4	60	LUAD	0.0041194	0.133176	0.5
loss:cnaLUAD6 (SMARCA4)	XL-184 249	249	5	60	LUAD	0.00464503	0.119012	0.48875
loss:cnaLUAD7	XL-184 249	249	4	60	LUAD	0.0266923	0.145537	0.41875
gain:cnaLUAD10 (AHR,HDAC9)	XL-184 249	249	8	60	LUAD	0.0078424	0.123638	0.49
gain:cnaLUAD11 (EGFR)	XL-184 249	249	10	60	LUAD	0.0390414	0.124808	0.415
gain:cnaLUAD12	XL-184 249	249	5	60	LUAD	-0.012531	0.11403	0.46625
gain:cnaLUAD13 (MET)	XL-184 249	249	6	60	LUAD	0.0197296	0.149353	0.47375
loss:cnaLUAD14	XL-184 249	249	7	60	LUAD	-0.189372	0.325854	0.24875
loss:cnaLUAD15	XL-184 249	249	7	60	LUAD	-0.00516854	0.109632	0.475
loss:cnaLUAD16	XL-184 249	249	6	60	LUAD	-0.0198656	0.120011	0.42625
gain:cnaLUAD17 (KRAS)	XL-184 249	249	6	60	LUAD	0.0076059	0.115067	0.49125
gain:cnaLUAD18	XL-184 249	249	7	60	LUAD	0.0206473	0.112668	0.44875
gain:cnaLUAD19 (CDK4)	XL-184 249	249	6	60	LUAD	0.0104655	0.121162	0.48875
gain:cnaLUAD21 (FOXA2)	XL-184 249	249	8	60	LUAD	0.0425489	0.150309	0.40125
gain:cnaLUAD22 (ASXL1)	XL-184 249	249	8	60	LUAD	0.0105705	0.122944	0.48875
gain:cnaLUAD23 (ARFGAP1)	XL-184 249	249	5	60	LUAD	0.00181142	0.135904	0.48
loss:cnaLUAD25	XL-184 249	249	4	60	LUAD	-0.0143391	0.136307	0.4725
gain:cnaLUAD27 (MYC)	XL-184 249	249	17	60	LUAD	-0.0252035	0.107339	0.435
loss:cnaLUAD28	XL-184 249	249	10	60	LUAD	0.0832952	0.191888	0.34125
loss:cnaLUAD29 (TFDP1)	XL-184 249	249	9	60	LUAD	0.0324544	0.138075	0.43125
gain:cnaLUAD30 (CCND1)	XL-184 249	249	7	60	LUAD	-0.00361495	0.126943	0.49125
loss:cnaLUAD31	XL-184 249	249	3	60	LUAD	-0.000519803	0.119172	0.4975
gain:cnaLUAD32	XL-184 249	249	3	60	LUAD	0.00468208	0.151161	0.47625
loss:cnaLUAD34 (FAT1,IRF2)	XL-184 249	249	19	60	LUAD	0.0288664	0.121972	0.42
gain:cnaLUAD35 (MECOM)	XL-184 249	249	5	60	LUAD	0.0157723	0.133985	0.46625
MLL2	XL-184 249	249	3	14	LUSC	0.00147079	0.131224	0.4875
loss:cnaLUSC3	XL-184 249	249	6	14	LUSC	-0.0364026	0.14804	0.4025
loss:cnaLUSC4	XL-184 249	249	6	14	LUSC	-0.02898	0.138706	0.4275
gain:cnaLUSC6 (FGFR1,WHSC1L1)	XL-184 249	249	3	14	LUSC	0.00798864	0.131694	0.49
gain:cnaLUSC7 (MYC)	XL-184 249	249	3	14	LUSC	0.00454185	0.144413	0.48375
loss:cnaLUSC10 (CDKN2A)	XL-184 249	249	10	14	LUSC	0.00857352	0.132114	0.48625
gain:cnaLUSC14 (CCT5,TERT,TRIO)	XL-184 249	249	5	14	LUSC	-0.0172502	0.121226	0.4525
loss:cnaLUSC17 (FAT1,IRF2)	XL-184 249	249	6	14	LUSC	0.000201668	0.122355	0.4925
gain:cnaLUSC25	XL-184 249	249	4	14	LUSC	0.0137213	0.127881	0.48125
gain:cnaLUSC26 (SOX2)	XL-184 249	249	3	14	LUSC	0.00905058	0.133549	0.46625
gain:cnaLUSC30	XL-184 249	249	3	14	LUSC	0.0113144	0.133281	0.47875
gain:cnaLUSC32 (BCL11A,REL,XPO1)	XL-184 249	249	3	14	LUSC	0.0118518	0.13178	0.445
gain:cnaLUSC37	XL-184 249	249	3	14	LUSC	0.00916667	0.124694	0.47125
gain:cnaLUSC41 (AKAP9)	XL-184 249	249	4	14	LUSC	-0.0326166	0.156536	0.44125
loss:cnaLUSC51	XL-184 249	249	6	14	LUSC	0.00472209	0.12529	0.47625
loss:cnaLUSC54	XL-184 249	249	6	14	LUSC	-0.00734127	0.125101	0.47625
ARID1A	XL-184 249	249	8	32	OV	0.0586622	0.148009	0.38
KRAS	XL-184 249	249	7	32	OV	0.0286605	0.139532	0.42125
NF1	XL-184 249	249	4	32	OV	0.0152262	0.137983	0.47
PIK3CA	XL-184 249	249	6	32	OV	0.0368636	0.13901	0.41875
PIK3R1	XL-184 249	249	5	32	OV	0.0698121	0.180921	0.3925
PTEN	XL-184 249	249	3	32	OV	0.0392595	0.157999	0.40375
SMAD4	XL-184 249	249	3	32	OV	-0.00352114	0.12374	0.4825
SMARCA4	XL-184 249	249	3	32	OV	-0.0135012	0.13041	0.48
TP53	XL-184 249	249	22	32	OV	-0.0241556	0.133053	0.4325
loss:cnaOV1	XL-184 249	249	3	32	OV	0.0221276	0.129214	0.4375
gain:cnaOV4 (KRAS)	XL-184 249	249	8	32	OV	-0.0061286	0.126363	0.46375
loss:cnaOV16	XL-184 249	249	6	32	OV	-0.0232676	0.123643	0.43125
loss:cnaOV17	XL-184 249	249	6	32	OV	-0.0136588	0.126383	0.47375
gain:cnaOV18 (CCNE1)	XL-184 249	249	4	32	OV	0.013732	0.144426	0.485
gain:cnaOV19	XL-184 249	249	3	32	OV	-0.00608104	0.117682	0.475
loss:cnaOV20	XL-184 249	249	5	32	OV	0.00862466	0.119942	0.49875
loss:cnaOV21	XL-184 249	249	3	32	OV	0.0188449	0.138457	0.48125
loss:cnaOV22	XL-184 249	249	3	32	OV	0.0201129	0.134152	0.43875
gain:cnaOV26	XL-184 249	249	3	32	OV	0.016041	0.118096	0.4525
loss:cnaOV27	XL-184 249	249	5	32	OV	0.00612897	0.120237	0.49625
loss:cnaOV28	XL-184 249	249	5	32	OV	0.0100567	0.126105	0.4625
loss:cnaOV29	XL-184 249	249	5	32	OV	0.0122499	0.141449	0.465
loss:cnaOV30	XL-184 249	249	5	32	OV	0.0099868	0.12892	0.4775
loss:cnaOV33 (ZFHX3)	XL-184 249	249	4	32	OV	-0.0235949	0.124293	0.44375
loss:cnaOV34	XL-184 249	249	5	32	OV	-0.0385362	0.144804	0.38875
loss:cnaOV35	XL-184 249	249	5	32	OV	-0.0338659	0.144494	0.40875
loss:cnaOV36	XL-184 249	249	3	32	OV	-0.0253577	0.152934	0.47
loss:cnaOV38	XL-184 249	249	8	32	OV	-0.0798011	0.196788	0.36625
loss:cnaOV39	XL-184 249	249	9	32	OV	-0.0854189	0.191104	0.34
loss:cnaOV40	XL-184 249	249	7	32	OV	-0.0578493	0.151967	0.3475
loss:cnaOV41	XL-184 249	249	5	32	OV	-0.0151676	0.129702	0.46375
loss:cnaOV42	XL-184 249	249	4	32	OV	-0.0193689	0.130009	0.4425
loss:cnaOV43 (NF1)	XL-184 249	249	5	32	OV	-0.0103812	0.135067	0.4875
loss:cnaOV44	XL-184 249	249	3	32	OV	-0.003419	0.125755	0.48
gain:cnaOV48 (SOX17)	XL-184 249	249	3	32	OV	-0.00166559	0.122518	0.49375
gain:cnaOV49	XL-184 249	249	3	32	OV	-0.00490184	0.12708	0.495
gain:cnaOV50	XL-184 249	249	4	32	OV	-0.0114921	0.139063	0.4925
gain:cnaOV51 (MYC)	XL-184 249	249	8	32	OV	-0.0260931	0.125215	0.43125
loss:cnaOV52	XL-184 249	249	8	32	OV	0.00466849	0.120878	0.495
loss:cnaOV53	XL-184 249	249	8	32	OV	-0.000155704	0.122871	0.48875
loss:cnaOV54	XL-184 249	249	10	32	OV	0.0112599	0.114732	0.4625
loss:cnaOV55	XL-184 249	249	7	32	OV	-0.00108622	0.122749	0.48875
loss:cnaOV56	XL-184 249	249	3	32	OV	0.00406037	0.120977	0.49375
loss:cnaOV57 (ZNRF3)	XL-184 249	249	4	32	OV	0.00433168	0.135067	0.46625
loss:cnaOV58	XL-184 249	249	5	32	OV	0.0101422	0.116206	0.47125
loss:cnaOV59	XL-184 249	249	4	32	OV	0.0152628	0.127137	0.47
loss:cnaOV61	XL-184 249	249	3	32	OV	-0.00499899	0.137323	0.49875
loss:cnaOV62	XL-184 249	249	3	32	OV	-0.00497208	0.123482	0.495
loss:cnaOV63	XL-184 249	249	3	32	OV	0.00145422	0.136728	0.495
loss:cnaOV64 (ARID1B,MAP3K4,MLLT4)	XL-184 249	249	7	32	OV	0.0262443	0.124255	0.4325
loss:cnaOV70	XL-184 249	249	3	32	OV	0.015487	0.1279	0.465
gain:cnaOV72 (ASXL1)	XL-184 249	249	5	32	OV	0.00848165	0.122067	0.4625
loss:cnaOV81 (RB1)	XL-184 249	249	4	32	OV	0.0230356	0.148916	0.4375
loss:cnaOV82	XL-184 249	249	3	32	OV	-0.0183335	0.137132	0.4625
loss:cnaOV83	XL-184 249	249	5	32	OV	0.00438736	0.120429	0.4975
loss:cnaOV84	XL-184 249	249	6	32	OV	-0.00554481	0.121787	0.49375
loss:cnaOV85	XL-184 249	249	7	32	OV	-0.00815394	0.124144	0.4875
loss:cnaOV87	XL-184 249	249	3	32	OV	-0.0163244	0.129301	0.46125
loss:cnaOV88	XL-184 249	249	3	32	OV	-0.0194085	0.122966	0.445
gain:cnaOV94	XL-184 249	249	7	32	OV	-0.0075961	0.100817	0.475
gain:cnaOV95 (MECOM)	XL-184 249	249	9	32	OV	-0.0281082	0.12472	0.42875
gain:cnaOV96	XL-184 249	249	5	32	OV	-0.0216765	0.130276	0.4325
loss:cnaOV102	XL-184 249	249	3	32	OV	-0.00672947	0.127231	0.48
ARID1A	XL-184 249	249	3	29	PAAD	-0.0334169	0.137674	0.4325
CDKN2A	XL-184 249	249	4	29	PAAD	-0.154332	0.298635	0.30375
EP300	XL-184 249	249	3	29	PAAD	-0.0102415	0.138304	0.4775
RNF43	XL-184 249	249	4	29	PAAD	-0.0285891	0.159127	0.46375
SMAD4	XL-184 249	249	8	29	PAAD	-0.0101112	0.11952	0.46
TP53	XL-184 249	249	24	29	PAAD	0.00776558	0.135542	0.48875
gain:cnaPAAD2 (KRAS)	XL-184 249	249	9	29	PAAD	-0.016501	0.133403	0.44
gain:cnaPAAD3	XL-184 249	249	4	29	PAAD	-0.00195487	0.113566	0.495
loss:cnaPAAD4 (CDKN2A)	XL-184 249	249	16	29	PAAD	0.0132703	0.113212	0.47
ARID2	XL-184 249	249	5	52	SKCM	-0.00420942	0.123336	0.49
BRAF	XL-184 249	249	39	52	SKCM	-0.0294273	0.12754	0.40375
CDKN2A	XL-184 249	249	6	52	SKCM	-0.0293908	0.129416	0.4325
EZH2	XL-184 249	249	3	52	SKCM	-0.00388948	0.142667	0.48
MECOM	XL-184 249	249	3	52	SKCM	0.0219297	0.127376	0.425
NF1	XL-184 249	249	4	52	SKCM	0.0176452	0.124096	0.475
NRAS	XL-184 249	249	11	52	SKCM	0.0641723	0.159559	0.3775
PLCB1	XL-184 249	249	3	52	SKCM	0.0242794	0.139211	0.44875
PTEN	XL-184 249	249	5	52	SKCM	0.016752	0.130618	0.41875
TP53	XL-184 249	249	17	52	SKCM	0.0197217	0.112025	0.43875
loss:cnaSKCM3	XL-184 249	249	8	52	SKCM	0.0185347	0.120962	0.44375
loss:cnaSKCM4 (BNC2,CDKN2A,JAK2,PSIP1)	XL-184 249	249	36	52	SKCM	0.0145626	0.111219	0.47375
loss:cnaSKCM5 (PAX5)	XL-184 249	249	4	52	SKCM	0.0368848	0.137091	0.40375
loss:cnaSKCM9	XL-184 249	249	4	52	SKCM	0.0314951	0.131542	0.43375
gain:cnaSKCM12 (KRAS)	XL-184 249	249	6	52	SKCM	-0.00200578	0.127463	0.49
gain:cnaSKCM21 (FOXP1,MITF)	XL-184 249	249	7	52	SKCM	0.0060928	0.124465	0.47625
loss:cnaSKCM22	XL-184 249	249	7	52	SKCM	-0.0491807	0.155045	0.3675
loss:cnaSKCM23	XL-184 249	249	4	52	SKCM	-0.00579848	0.126901	0.48375
loss:cnaSKCM24	XL-184 249	249	7	52	SKCM	0.0168559	0.120547	0.4525
loss:cnaSKCM25	XL-184 249	249	7	52	SKCM	0.00991576	0.136586	0.48375
loss:cnaSKCM26	XL-184 249	249	3	52	SKCM	-0.0124368	0.141718	0.46875
loss:cnaSKCM27 (CASP1)	XL-184 249	249	6	52	SKCM	0.0507505	0.154855	0.38125
loss:cnaSKCM28	XL-184 249	249	7	52	SKCM	-0.00830255	0.12154	0.48
loss:cnaSKCM30	XL-184 249	249	3	52	SKCM	0.0177288	0.12911	0.45875
APC	XL-184 249	249	3	21	STAD	0.0092025	0.123363	0.4875
ARID1A	XL-184 249	249	5	21	STAD	0.0189434	0.11907	0.44875
ARID2	XL-184 249	249	3	21	STAD	0.0418913	0.152164	0.3975
BCOR	XL-184 249	249	3	21	STAD	-0.0574748	0.166669	0.37125
CDH1	XL-184 249	249	4	21	STAD	-0.0147884	0.1158	0.45125
EP300	XL-184 249	249	3	21	STAD	0.0316519	0.149968	0.43
PIK3CA	XL-184 249	249	4	21	STAD	0.00194653	0.129683	0.48875
TP53	XL-184 249	249	15	21	STAD	0.0140868	0.120439	0.46875
loss:cnaSTAD3	XL-184 249	249	5	21	STAD	0.0248549	0.12902	0.4425
loss:cnaSTAD7	XL-184 249	249	5	21	STAD	0.0151447	0.11559	0.43875
loss:cnaSTAD11	XL-184 249	249	3	21	STAD	-0.0689687	0.169807	0.3425
loss:cnaSTAD12	XL-184 249	249	4	21	STAD	-0.0805845	0.207796	0.35625
loss:cnaSTAD13	XL-184 249	249	11	21	STAD	-0.0713627	0.164743	0.3525
loss:cnaSTAD16	XL-184 249	249	8	21	STAD	-0.0314966	0.135364	0.41
loss:cnaSTAD17 (CDKN2A)	XL-184 249	249	8	21	STAD	-0.0163684	0.121588	0.46875
gain:cnaSTAD26 (MYC)	XL-184 249	249	6	21	STAD	0.050217	0.152989	0.39875
loss:cnaSTAD30	XL-184 249	249	9	21	STAD	-0.0387439	0.138386	0.4075
loss:cnaSTAD41	XL-184 249	249	13	21	STAD	-0.0121274	0.127602	0.4675
loss:cnaSTAD42	XL-184 249	249	4	21	STAD	-0.0320664	0.141243	0.46875
gain:cnaSTAD45 (MET)	XL-184 249	249	3	21	STAD	-0.218221	0.377871	0.26
loss:cnaSTAD47	XL-184 249	249	7	21	STAD	-0.0476704	0.143636	0.355
loss:cnaSTAD48 (FAT1,IRF2)	XL-184 249	249	8	21	STAD	-0.0480746	0.145303	0.37375
BRAF	XL-184 249	249	7	16	THCA	-0.0665839	0.185396	0.39375
NRAS	XL-184 249	249	3	16	THCA	0.0327314	0.176948	0.45
TP53	XL-184 249	249	11	16	THCA	-0.0295767	0.13393	0.4625
BRCA1	XMD11-85h 1158	1158	3	26	BRCA	0.000445319	0.135575	0.4975
BRCA2	XMD11-85h 1158	1158	3	26	BRCA	0.0150002	0.137301	0.4825
MLL3	XMD11-85h 1158	1158	3	26	BRCA	0.0265454	0.146352	0.4725
NF1	XMD11-85h 1158	1158	3	26	BRCA	0.0180189	0.129489	0.45875
PIK3CA	XMD11-85h 1158	1158	10	26	BRCA	0.015031	0.126182	0.44375
PTEN	XMD11-85h 1158	1158	4	26	BRCA	-0.0362588	0.132993	0.4025
TP53	XMD11-85h 1158	1158	23	26	BRCA	-0.0197538	0.133812	0.465
loss:cnaBRCA7 (FAS,PTEN)	XMD11-85h 1158	1158	3	26	BRCA	0.0261579	0.141192	0.42125
gain:cnaBRCA8 (CHD4,WNK1)	XMD11-85h 1158	1158	3	26	BRCA	0.00810562	0.12665	0.47
gain:cnaBRCA12 (TERT)	XMD11-85h 1158	1158	5	26	BRCA	-0.0785207	0.188513	0.365
gain:cnaBRCA13 (FGFR1,WHSC1L1)	XMD11-85h 1158	1158	5	26	BRCA	-0.0267634	0.12776	0.4375
gain:cnaBRCA14 (RAD21)	XMD11-85h 1158	1158	13	26	BRCA	-0.0331391	0.141493	0.4375
gain:cnaBRCA15	XMD11-85h 1158	1158	14	26	BRCA	-0.0116506	0.121716	0.48875
gain:cnaBRCA16	XMD11-85h 1158	1158	10	26	BRCA	0.0205273	0.113679	0.43625
loss:cnaBRCA17	XMD11-85h 1158	1158	4	26	BRCA	-0.0134922	0.130591	0.46
loss:cnaBRCA18	XMD11-85h 1158	1158	7	26	BRCA	-0.0359258	0.13284	0.4075
loss:cnaBRCA22 (SYNCRIP,ZNF292)	XMD11-85h 1158	1158	9	26	BRCA	0.0656252	0.163311	0.36375
loss:cnaBRCA25 (ARID1B,MAP3K4,MLLT4)	XMD11-85h 1158	1158	3	26	BRCA	0.02021	0.124496	0.4725
gain:cnaBRCA26 (CDK12,ERBB2,MED24)	XMD11-85h 1158	1158	13	26	BRCA	0.0317161	0.12745	0.43125
gain:cnaBRCA27 (CLTC,PPM1D)	XMD11-85h 1158	1158	7	26	BRCA	0.0278829	0.136207	0.43375
loss:cnaBRCA29 (MAP2K4)	XMD11-85h 1158	1158	3	26	BRCA	0.0107545	0.134011	0.48
gain:cnaBRCA30 (CRNKL1,FOXA2)	XMD11-85h 1158	1158	3	26	BRCA	0.0167015	0.11983	0.45875
gain:cnaBRCA31	XMD11-85h 1158	1158	10	26	BRCA	0.00499689	0.118283	0.49875
loss:cnaBRCA32 (PABPC3,SACS,ZMYM2)	XMD11-85h 1158	1158	5	26	BRCA	-0.00714215	0.125285	0.485
loss:cnaBRCA34	XMD11-85h 1158	1158	3	26	BRCA	-0.00331946	0.125589	0.49875
loss:cnaBRCA36 (FAT1,IRF2)	XMD11-85h 1158	1158	3	26	BRCA	-0.0168844	0.131302	0.465
gain:cnaBRCA39 (FOXA1,NKX2-1,PSMA6)	XMD11-85h 1158	1158	5	26	BRCA	-0.0280664	0.145499	0.4425
gain:cnaBRCA47 (EGFR)	XMD11-85h 1158	1158	3	26	BRCA	0.000530738	0.129873	0.4875
loss:cnaBRCA57	XMD11-85h 1158	1158	5	26	BRCA	0.046381	0.15786	0.4075
gain:cnaBRCA58 (CCND1)	XMD11-85h 1158	1158	5	26	BRCA	-0.0144624	0.126928	0.45375
gain:cnaBRCA62	XMD11-85h 1158	1158	4	26	BRCA	0.000437054	0.127367	0.5
gain:cnaBRCA63	XMD11-85h 1158	1158	4	26	BRCA	-0.0153659	0.124037	0.44375
gain:cnaBRCA64 (SDHC)	XMD11-85h 1158	1158	6	26	BRCA	-0.00578101	0.128524	0.47
AKAP9	XMD11-85h 1158	1158	8	38	COREAD	-0.0407528	0.148175	0.41875
APC	XMD11-85h 1158	1158	25	38	COREAD	0.111706	0.216175	0.29875
ARID1A	XMD11-85h 1158	1158	9	38	COREAD	-0.00887109	0.116004	0.45875
ARID2	XMD11-85h 1158	1158	5	38	COREAD	-0.0110473	0.139697	0.46625
ASPM	XMD11-85h 1158	1158	6	38	COREAD	0.00554139	0.125933	0.47875
ASXL2	XMD11-85h 1158	1158	3	38	COREAD	-0.00607395	0.135475	0.4775
ATM	XMD11-85h 1158	1158	4	38	COREAD	0.00315749	0.118684	0.48375
ATRX	XMD11-85h 1158	1158	4	38	COREAD	-0.00331452	0.125373	0.495
B2M	XMD11-85h 1158	1158	9	38	COREAD	-0.00141449	0.119156	0.49375
BCOR	XMD11-85h 1158	1158	4	38	COREAD	-0.0181246	0.124808	0.4325
BMPR2	XMD11-85h 1158	1158	13	38	COREAD	-0.0228168	0.115979	0.435
BPTF	XMD11-85h 1158	1158	3	38	COREAD	-0.006588	0.129947	0.49
BRAF	XMD11-85h 1158	1158	8	38	COREAD	0.0282633	0.134272	0.42875
BRWD1	XMD11-85h 1158	1158	3	38	COREAD	0.0138168	0.131191	0.445
CDH1	XMD11-85h 1158	1158	3	38	COREAD	-0.0138991	0.137574	0.45375
CEP290	XMD11-85h 1158	1158	4	38	COREAD	-0.0511656	0.176048	0.4025
CHD4	XMD11-85h 1158	1158	3	38	COREAD	-0.0134454	0.145226	0.47625
CHD9	XMD11-85h 1158	1158	8	38	COREAD	-0.0291696	0.115067	0.42
CREBBP	XMD11-85h 1158	1158	7	38	COREAD	0.0127005	0.122322	0.48375
CTCF	XMD11-85h 1158	1158	8	38	COREAD	-0.0336984	0.138647	0.43
CTNNB1	XMD11-85h 1158	1158	6	38	COREAD	-0.0602585	0.17587	0.355
DNMT3A	XMD11-85h 1158	1158	3	38	COREAD	0.0173814	0.139092	0.455
EGFR	XMD11-85h 1158	1158	4	38	COREAD	-0.00408168	0.134195	0.48375
ELF3	XMD11-85h 1158	1158	3	38	COREAD	0.00617755	0.114116	0.47875
EP300	XMD11-85h 1158	1158	13	38	COREAD	-0.000303878	0.112999	0.49125
FAM123B	XMD11-85h 1158	1158	3	38	COREAD	0.0446423	0.173714	0.42375
FBXW7	XMD11-85h 1158	1158	10	38	COREAD	-0.0330218	0.125518	0.3975
ITSN1	XMD11-85h 1158	1158	3	38	COREAD	0.00370177	0.129827	0.49875
KDM6A	XMD11-85h 1158	1158	3	38	COREAD	-0.0206602	0.147523	0.48375
KRAS	XMD11-85h 1158	1158	20	38	COREAD	0.0118608	0.110906	0.47125
LARP4B	XMD11-85h 1158	1158	5	38	COREAD	-0.0117289	0.132379	0.4625
LPHN2	XMD11-85h 1158	1158	3	38	COREAD	-0.0120765	0.134592	0.4675
MAP2K4	XMD11-85h 1158	1158	3	38	COREAD	-0.00653434	0.126543	0.46625
MAP3K4	XMD11-85h 1158	1158	3	38	COREAD	-0.0270422	0.158406	0.445
MECOM	XMD11-85h 1158	1158	4	38	COREAD	0.012268	0.115338	0.465
MGA	XMD11-85h 1158	1158	5	38	COREAD	-0.00313353	0.13653	0.4875
MLL2	XMD11-85h 1158	1158	12	38	COREAD	-0.041009	0.149047	0.41
NCOR1	XMD11-85h 1158	1158	7	38	COREAD	-0.0268645	0.124637	0.435
NF1	XMD11-85h 1158	1158	6	38	COREAD	-0.000114558	0.118771	0.49375
NR4A2	XMD11-85h 1158	1158	5	38	COREAD	0.0100065	0.119763	0.495
NUP98	XMD11-85h 1158	1158	5	38	COREAD	0.0187803	0.135414	0.46625
PBRM1	XMD11-85h 1158	1158	4	38	COREAD	-0.003467	0.12823	0.49125
PIK3CA	XMD11-85h 1158	1158	12	38	COREAD	-0.00293778	0.115806	0.48125
PIK3R1	XMD11-85h 1158	1158	3	38	COREAD	-0.00709276	0.117078	0.49
POLR2B	XMD11-85h 1158	1158	3	38	COREAD	0.0238178	0.140246	0.46
PTEN	XMD11-85h 1158	1158	4	38	COREAD	0.00853151	0.130993	0.485
RNF43	XMD11-85h 1158	1158	9	38	COREAD	-0.0999756	0.2038	0.31625
SACS	XMD11-85h 1158	1158	6	38	COREAD	-0.00794507	0.11339	0.49625
SMAD4	XMD11-85h 1158	1158	6	38	COREAD	0.0188509	0.121108	0.44875
SMARCA4	XMD11-85h 1158	1158	4	38	COREAD	-0.0199556	0.142325	0.455
SOS2	XMD11-85h 1158	1158	5	38	COREAD	0.0016507	0.124346	0.49625
SOX9	XMD11-85h 1158	1158	4	38	COREAD	0.00400601	0.129761	0.49625
SRGAP3	XMD11-85h 1158	1158	3	38	COREAD	-0.0309872	0.154056	0.44125
TCF7L2	XMD11-85h 1158	1158	3	38	COREAD	0.0107545	0.116293	0.45125
TP53	XMD11-85h 1158	1158	28	38	COREAD	0.0152831	0.115553	0.46625
TP53BP1	XMD11-85h 1158	1158	3	38	COREAD	-0.000909707	0.13446	0.4875
TRIO	XMD11-85h 1158	1158	5	38	COREAD	-0.0175112	0.118637	0.4575
ZC3H11A	XMD11-85h 1158	1158	3	38	COREAD	0.0143601	0.135272	0.46875
loss:cnaCOREAD11	XMD11-85h 1158	1158	14	38	COREAD	-0.00894437	0.122014	0.4675
loss:cnaCOREAD18	XMD11-85h 1158	1158	10	38	COREAD	-0.0157422	0.116152	0.46375
loss:cnaCOREAD19	XMD11-85h 1158	1158	15	38	COREAD	-0.00897475	0.122344	0.49875
loss:cnaCOREAD21	XMD11-85h 1158	1158	3	38	COREAD	0.0174712	0.135185	0.47125
loss:cnaCOREAD24	XMD11-85h 1158	1158	8	38	COREAD	0.0111709	0.124487	0.47875
loss:cnaCOREAD27 (MAP2K4)	XMD11-85h 1158	1158	3	38	COREAD	-0.00348902	0.126768	0.47875
gain:cnaCOREAD31	XMD11-85h 1158	1158	5	38	COREAD	-0.0322708	0.136041	0.41875
gain:cnaCOREAD32 (STK4)	XMD11-85h 1158	1158	6	38	COREAD	0.0199492	0.12392	0.42625
loss:cnaCOREAD33	XMD11-85h 1158	1158	19	38	COREAD	0.0283182	0.122901	0.42125
gain:cnaCOREAD35 (FLT3,WASF3)	XMD11-85h 1158	1158	5	38	COREAD	0.0262233	0.127427	0.43125
gain:cnaCOREAD37 (ING1,IRS2,TFDP1)	XMD11-85h 1158	1158	4	38	COREAD	0.0172189	0.125746	0.48375
loss:cnaCOREAD38 (CDKN2A)	XMD11-85h 1158	1158	5	38	COREAD	-0.0317975	0.145654	0.42625
gain:cnaCOREAD47 (MYC)	XMD11-85h 1158	1158	4	38	COREAD	-0.0429651	0.150008	0.42875
loss:cnaCOREAD49	XMD11-85h 1158	1158	14	38	COREAD	0.00853252	0.10937	0.4675
gain:cnaCOREAD51 (MET)	XMD11-85h 1158	1158	3	38	COREAD	-0.00215025	0.135497	0.5
loss:cnaCOREAD54 (SMAD4)	XMD11-85h 1158	1158	9	38	COREAD	0.0386575	0.1287	0.405
loss:cnaCOREAD55	XMD11-85h 1158	1158	10	38	COREAD	0.0505827	0.140738	0.385
loss:cnaCOREAD56	XMD11-85h 1158	1158	10	38	COREAD	0.0514269	0.153077	0.40125
loss:cnaCOREAD63 (APC)	XMD11-85h 1158	1158	5	38	COREAD	0.0138621	0.115246	0.44875
loss:cnaCOREAD65	XMD11-85h 1158	1158	23	38	COREAD	-0.0297695	0.11489	0.41125
CREBBP	XMD11-85h 1158	1158	4	13	DLBC	-0.00179361	0.120966	0.4925
EP300	XMD11-85h 1158	1158	3	13	DLBC	0.00209271	0.12952	0.49375
MLL2	XMD11-85h 1158	1158	3	13	DLBC	0.00542051	0.133733	0.46875
PTEN	XMD11-85h 1158	1158	3	13	DLBC	-0.00226798	0.139196	0.49375
TP53	XMD11-85h 1158	1158	9	13	DLBC	-0.00842561	0.13295	0.48625
loss:cnaDLBC4 (CDKN2A)	XMD11-85h 1158	1158	3	13	DLBC	0.0162504	0.140784	0.4825
MLL2	XMD11-85h 1158	1158	3	21	ESCA	0.0259703	0.13648	0.43
NOTCH1	XMD11-85h 1158	1158	3	21	ESCA	0.025559	0.138178	0.4575
PIK3CA	XMD11-85h 1158	1158	3	21	ESCA	-0.0561364	0.172144	0.385
SMAD4	XMD11-85h 1158	1158	4	21	ESCA	-0.0314966	0.139719	0.43625
loss:cnaESCA1	XMD11-85h 1158	1158	5	21	ESCA	-0.0350399	0.135512	0.4225
gain:cnaESCA7 (ERBB2)	XMD11-85h 1158	1158	7	21	ESCA	-0.0284894	0.148781	0.44375
gain:cnaESCA9 (EGFR)	XMD11-85h 1158	1158	6	21	ESCA	0.0166545	0.129525	0.475
gain:cnaESCA11 (CCND1,CTTN)	XMD11-85h 1158	1158	10	21	ESCA	0.0191452	0.122756	0.44125
loss:cnaESCA12	XMD11-85h 1158	1158	6	21	ESCA	-0.0249673	0.126222	0.43625
loss:cnaESCA14	XMD11-85h 1158	1158	4	21	ESCA	0.00457871	0.12496	0.47625
NF1	XMD11-85h 1158	1158	4	18	GBM	0.010292	0.134341	0.49
PTEN	XMD11-85h 1158	1158	10	18	GBM	0.0078972	0.128713	0.48125
TP53	XMD11-85h 1158	1158	13	18	GBM	-0.0118827	0.133206	0.47625
loss:cnaGBM2 (CDKN2A)	XMD11-85h 1158	1158	13	18	GBM	0.00605355	0.13803	0.4925
loss:cnaGBM19 (FAT1,IRF2)	XMD11-85h 1158	1158	3	18	GBM	-0.00502372	0.12419	0.49
gain:cnaGBM25 (CDK4)	XMD11-85h 1158	1158	3	18	GBM	0.00221399	0.131369	0.49625
loss:cnaGBM47	XMD11-85h 1158	1158	3	18	GBM	0.00251729	0.12512	0.495
gain:cnaGBM71 (SOX2)	XMD11-85h 1158	1158	3	18	GBM	0.0151577	0.137237	0.45875
gain:cnaGBM122	XMD11-85h 1158	1158	5	18	GBM	0.0137088	0.137691	0.46
gain:cnaGBM123 (EGFR)	XMD11-85h 1158	1158	5	18	GBM	0.0366832	0.148385	0.4125
gain:cnaGBM125 (AKAP9)	XMD11-85h 1158	1158	5	18	GBM	0.039166	0.15862	0.45
CASP8	XMD11-85h 1158	1158	4	16	HNSC	-0.0290326	0.137805	0.43875
CDKN2A	XMD11-85h 1158	1158	7	16	HNSC	-0.0211929	0.133524	0.465
PIK3CA	XMD11-85h 1158	1158	5	16	HNSC	-0.0286281	0.131932	0.4175
SMAD4	XMD11-85h 1158	1158	3	16	HNSC	-0.0163365	0.136707	0.43875
gain:cnaHNSC1 (ACTB,CARD11,PMS2,RAC1)	XMD11-85h 1158	1158	3	16	HNSC	-0.0122017	0.144304	0.46
gain:cnaHNSC2 (EGFR)	XMD11-85h 1158	1158	6	16	HNSC	-0.0171297	0.13839	0.4375
loss:cnaHNSC6	XMD11-85h 1158	1158	8	16	HNSC	-0.019388	0.13034	0.44375
loss:cnaHNSC11 (CDKN2A)	XMD11-85h 1158	1158	4	16	HNSC	0.0242329	0.142551	0.45125
gain:cnaHNSC17 (CCND1,CTTN)	XMD11-85h 1158	1158	6	16	HNSC	-0.00638749	0.117326	0.48375
loss:cnaHNSC20	XMD11-85h 1158	1158	7	16	HNSC	-0.0363399	0.134976	0.39625
loss:cnaHNSC26	XMD11-85h 1158	1158	5	16	HNSC	-0.0136014	0.128336	0.4775
loss:cnaHNSC32 (FAT1)	XMD11-85h 1158	1158	5	16	HNSC	-0.00585129	0.121758	0.47125
NF2	XMD11-85h 1158	1158	4	19	KIRC	-0.0246131	0.142727	0.465
PBRM1	XMD11-85h 1158	1158	5	19	KIRC	0.0131736	0.118354	0.44875
SETD2	XMD11-85h 1158	1158	4	19	KIRC	-0.0287391	0.138087	0.41125
TP53	XMD11-85h 1158	1158	8	19	KIRC	0.0252606	0.142095	0.45
VHL	XMD11-85h 1158	1158	9	19	KIRC	0.0254636	0.133522	0.44125
loss:cnaKIRC3	XMD11-85h 1158	1158	3	19	KIRC	0.0130155	0.131658	0.4625
loss:cnaKIRC4	XMD11-85h 1158	1158	3	19	KIRC	0.00668601	0.131738	0.49125
loss:cnaKIRC5	XMD11-85h 1158	1158	3	19	KIRC	0.0237357	0.143322	0.46375
loss:cnaKIRC12	XMD11-85h 1158	1158	11	19	KIRC	0.0252592	0.147676	0.4325
loss:cnaKIRC13	XMD11-85h 1158	1158	11	19	KIRC	0.026365	0.126845	0.43
loss:cnaKIRC14	XMD11-85h 1158	1158	11	19	KIRC	0.0253497	0.140321	0.44625
loss:cnaKIRC15	XMD11-85h 1158	1158	11	19	KIRC	0.0225809	0.129301	0.44375
loss:cnaKIRC16	XMD11-85h 1158	1158	7	19	KIRC	0.02744	0.136049	0.43625
loss:cnaKIRC19	XMD11-85h 1158	1158	6	19	KIRC	-0.0116441	0.134189	0.5
loss:cnaKIRC22	XMD11-85h 1158	1158	8	19	KIRC	0.0251665	0.140936	0.43375
loss:cnaKIRC23	XMD11-85h 1158	1158	3	19	KIRC	0.011516	0.122423	0.47625
loss:cnaKIRC24 (FAT1,IRF2)	XMD11-85h 1158	1158	6	19	KIRC	0.0129393	0.133091	0.46125
loss:cnaKIRC27	XMD11-85h 1158	1158	3	19	KIRC	0.000614162	0.12889	0.49875
RB1	XMD11-85h 1158	1158	6	11	LGG	-0.00648183	0.132226	0.49
loss:cnaLGG1 (BNC2,CDKN2A,JAK2,PSIP1)	XMD11-85h 1158	1158	5	11	LGG	0.00323364	0.130756	0.5
loss:cnaLGG14 (CUL2)	XMD11-85h 1158	1158	3	11	LGG	0.0112651	0.133633	0.46
gain:cnaLGG16 (EGFR)	XMD11-85h 1158	1158	3	11	LGG	0.00591928	0.127563	0.49875
KRAS	XMD11-85h 1158	1158	12	34	LUAD	0.0127535	0.1127	0.46625
MGA	XMD11-85h 1158	1158	3	34	LUAD	-0.0217657	0.146941	0.465
RBM10	XMD11-85h 1158	1158	3	34	LUAD	0.0107291	0.123897	0.47
SMARCA4	XMD11-85h 1158	1158	5	34	LUAD	0.00333295	0.119251	0.46125
STK11	XMD11-85h 1158	1158	8	34	LUAD	0.0241649	0.126313	0.41
TP53	XMD11-85h 1158	1158	26	34	LUAD	-0.00292273	0.115112	0.4825
loss:cnaLUAD1 (CDKN2A)	XMD11-85h 1158	1158	19	34	LUAD	0.0491311	0.140378	0.3725
gain:cnaLUAD3 (TERT)	XMD11-85h 1158	1158	8	34	LUAD	-0.00228812	0.133392	0.49125
gain:cnaLUAD5 (CUL2,EPC1)	XMD11-85h 1158	1158	3	34	LUAD	0.0273343	0.147617	0.465
loss:cnaLUAD6 (SMARCA4)	XMD11-85h 1158	1158	3	34	LUAD	0.000560426	0.133048	0.48125
gain:cnaLUAD10 (AHR,HDAC9)	XMD11-85h 1158	1158	4	34	LUAD	0.028728	0.135242	0.4375
gain:cnaLUAD11 (EGFR)	XMD11-85h 1158	1158	4	34	LUAD	-0.0126863	0.131858	0.4575
loss:cnaLUAD14	XMD11-85h 1158	1158	3	34	LUAD	-0.000408157	0.120864	0.48
loss:cnaLUAD15	XMD11-85h 1158	1158	3	34	LUAD	0.0123965	0.114627	0.42875
loss:cnaLUAD16	XMD11-85h 1158	1158	4	34	LUAD	0.00308238	0.135396	0.4825
gain:cnaLUAD18	XMD11-85h 1158	1158	4	34	LUAD	-0.00887496	0.148012	0.48875
gain:cnaLUAD19 (CDK4)	XMD11-85h 1158	1158	4	34	LUAD	0.00934309	0.118808	0.48125
gain:cnaLUAD21 (FOXA2)	XMD11-85h 1158	1158	3	34	LUAD	0.0253984	0.156271	0.48375
gain:cnaLUAD22 (ASXL1)	XMD11-85h 1158	1158	3	34	LUAD	0.0148607	0.132303	0.48875
gain:cnaLUAD27 (MYC)	XMD11-85h 1158	1158	9	34	LUAD	0.0347817	0.152611	0.43375
loss:cnaLUAD28	XMD11-85h 1158	1158	6	34	LUAD	0.013387	0.120062	0.48625
loss:cnaLUAD29 (TFDP1)	XMD11-85h 1158	1158	6	34	LUAD	0.016553	0.112141	0.4475
gain:cnaLUAD30 (CCND1)	XMD11-85h 1158	1158	4	34	LUAD	0.0153158	0.146456	0.47875
loss:cnaLUAD34 (FAT1,IRF2)	XMD11-85h 1158	1158	8	34	LUAD	0.0139082	0.12066	0.45625
ARID1A	XMD11-85h 1158	1158	6	23	OV	-0.00945592	0.115949	0.4375
KRAS	XMD11-85h 1158	1158	6	23	OV	0.0474524	0.147137	0.3575
NF1	XMD11-85h 1158	1158	4	23	OV	0.0288102	0.150185	0.42875
PIK3CA	XMD11-85h 1158	1158	3	23	OV	-0.00264845	0.137807	0.5
PIK3R1	XMD11-85h 1158	1158	5	23	OV	0.00511839	0.12706	0.48875
PTEN	XMD11-85h 1158	1158	3	23	OV	0.0250521	0.133568	0.445
SMAD4	XMD11-85h 1158	1158	3	23	OV	0.0110013	0.119319	0.44375
SMARCA4	XMD11-85h 1158	1158	3	23	OV	0.0127365	0.139001	0.4425
TP53	XMD11-85h 1158	1158	17	23	OV	-0.000823546	0.12175	0.4825
loss:cnaOV1	XMD11-85h 1158	1158	3	23	OV	-0.00422224	0.136357	0.47625
gain:cnaOV4 (KRAS)	XMD11-85h 1158	1158	4	23	OV	0.0325129	0.158558	0.43625
loss:cnaOV16	XMD11-85h 1158	1158	4	23	OV	0.00887362	0.125771	0.48125
loss:cnaOV17	XMD11-85h 1158	1158	4	23	OV	0.00985457	0.123603	0.4725
loss:cnaOV20	XMD11-85h 1158	1158	4	23	OV	0.0158955	0.113419	0.47
loss:cnaOV27	XMD11-85h 1158	1158	4	23	OV	0.00754617	0.120591	0.49125
loss:cnaOV28	XMD11-85h 1158	1158	4	23	OV	-0.00324478	0.122327	0.4775
loss:cnaOV29	XMD11-85h 1158	1158	4	23	OV	0.0031023	0.128193	0.49
loss:cnaOV30	XMD11-85h 1158	1158	4	23	OV	0.00448143	0.146201	0.5
loss:cnaOV33 (ZFHX3)	XMD11-85h 1158	1158	4	23	OV	-0.00151111	0.114941	0.4975
loss:cnaOV34	XMD11-85h 1158	1158	5	23	OV	-0.0050953	0.135729	0.47625
loss:cnaOV35	XMD11-85h 1158	1158	5	23	OV	0.0229942	0.131701	0.45875
loss:cnaOV36	XMD11-85h 1158	1158	3	23	OV	0.0114765	0.124899	0.48375
loss:cnaOV38	XMD11-85h 1158	1158	7	23	OV	-0.00503606	0.127407	0.49875
loss:cnaOV39	XMD11-85h 1158	1158	7	23	OV	-0.0241219	0.13036	0.4325
loss:cnaOV40	XMD11-85h 1158	1158	5	23	OV	0.00689752	0.123443	0.48
loss:cnaOV41	XMD11-85h 1158	1158	4	23	OV	0.011699	0.136701	0.49125
loss:cnaOV42	XMD11-85h 1158	1158	4	23	OV	0.00463069	0.114492	0.49875
loss:cnaOV43 (NF1)	XMD11-85h 1158	1158	3	23	OV	0.00334213	0.127625	0.49875
loss:cnaOV44	XMD11-85h 1158	1158	3	23	OV	-0.00148858	0.132696	0.47875
gain:cnaOV50	XMD11-85h 1158	1158	3	23	OV	0.0419742	0.155205	0.42
gain:cnaOV51 (MYC)	XMD11-85h 1158	1158	4	23	OV	0.0484623	0.17931	0.395
loss:cnaOV52	XMD11-85h 1158	1158	4	23	OV	0.0157228	0.150481	0.48375
loss:cnaOV53	XMD11-85h 1158	1158	4	23	OV	0.0235076	0.144659	0.44875
loss:cnaOV54	XMD11-85h 1158	1158	6	23	OV	0.0126759	0.135567	0.4675
loss:cnaOV55	XMD11-85h 1158	1158	4	23	OV	0.0175677	0.12995	0.445
loss:cnaOV56	XMD11-85h 1158	1158	3	23	OV	0.00899026	0.139328	0.48875
loss:cnaOV57 (ZNRF3)	XMD11-85h 1158	1158	4	23	OV	0.0163894	0.135215	0.485
loss:cnaOV58	XMD11-85h 1158	1158	5	23	OV	0.00526102	0.132485	0.4975
loss:cnaOV59	XMD11-85h 1158	1158	4	23	OV	0.0106881	0.124839	0.49875
loss:cnaOV61	XMD11-85h 1158	1158	3	23	OV	0.000928252	0.132165	0.4925
loss:cnaOV62	XMD11-85h 1158	1158	3	23	OV	0.00892438	0.128641	0.49375
loss:cnaOV63	XMD11-85h 1158	1158	3	23	OV	0.00752454	0.125145	0.49875
loss:cnaOV64 (ARID1B,MAP3K4,MLLT4)	XMD11-85h 1158	1158	6	23	OV	0.0127384	0.133776	0.4725
loss:cnaOV70	XMD11-85h 1158	1158	3	23	OV	-0.0377138	0.146388	0.4375
loss:cnaOV82	XMD11-85h 1158	1158	3	23	OV	-0.0162939	0.149636	0.4825
loss:cnaOV83	XMD11-85h 1158	1158	4	23	OV	0.0191258	0.144443	0.4325
loss:cnaOV84	XMD11-85h 1158	1158	5	23	OV	0.00497981	0.113708	0.4975
loss:cnaOV85	XMD11-85h 1158	1158	5	23	OV	-0.00015925	0.139762	0.49125
loss:cnaOV87	XMD11-85h 1158	1158	3	23	OV	0.0119665	0.12186	0.48625
loss:cnaOV88	XMD11-85h 1158	1158	3	23	OV	0.0131831	0.13236	0.48
gain:cnaOV94	XMD11-85h 1158	1158	5	23	OV	0.00364375	0.125562	0.49
gain:cnaOV95 (MECOM)	XMD11-85h 1158	1158	4	23	OV	-0.00512631	0.120759	0.48125
BRAF	XMD11-85h 1158	1158	29	36	SKCM	0.00254132	0.113052	0.47875
CDKN2A	XMD11-85h 1158	1158	4	36	SKCM	-0.000811696	0.1276	0.4975
MECOM	XMD11-85h 1158	1158	3	36	SKCM	-0.00989677	0.134103	0.48
NRAS	XMD11-85h 1158	1158	7	36	SKCM	-0.00177421	0.114083	0.495
PLCB1	XMD11-85h 1158	1158	3	36	SKCM	0.0132957	0.146745	0.4975
PTEN	XMD11-85h 1158	1158	4	36	SKCM	-0.0149574	0.125735	0.45875
TP53	XMD11-85h 1158	1158	12	36	SKCM	-0.0312826	0.130172	0.41875
loss:cnaSKCM3	XMD11-85h 1158	1158	6	36	SKCM	0.00999919	0.121205	0.46625
loss:cnaSKCM4 (BNC2,CDKN2A,JAK2,PSIP1)	XMD11-85h 1158	1158	23	36	SKCM	-0.0359483	0.123082	0.41625
gain:cnaSKCM12 (KRAS)	XMD11-85h 1158	1158	5	36	SKCM	0.00734014	0.117545	0.46875
gain:cnaSKCM21 (FOXP1,MITF)	XMD11-85h 1158	1158	6	36	SKCM	0.00972771	0.114462	0.4825
loss:cnaSKCM22	XMD11-85h 1158	1158	4	36	SKCM	0.0157134	0.133483	0.45875
loss:cnaSKCM24	XMD11-85h 1158	1158	4	36	SKCM	0.00458932	0.114536	0.49875
loss:cnaSKCM25	XMD11-85h 1158	1158	4	36	SKCM	8.22284e-05	0.137628	0.49625
loss:cnaSKCM27 (CASP1)	XMD11-85h 1158	1158	3	36	SKCM	-0.0221179	0.151796	0.45375
loss:cnaSKCM28	XMD11-85h 1158	1158	3	36	SKCM	-0.0247535	0.145874	0.4475
CDH1	XMD11-85h 1158	1158	3	14	STAD	0.00233046	0.134605	0.48875
PIK3CA	XMD11-85h 1158	1158	3	14	STAD	-0.0222234	0.133157	0.45
TP53	XMD11-85h 1158	1158	10	14	STAD	0.00886941	0.133028	0.48125
loss:cnaSTAD13	XMD11-85h 1158	1158	7	14	STAD	-0.00804456	0.129142	0.45375
loss:cnaSTAD16	XMD11-85h 1158	1158	6	14	STAD	0.00203474	0.127758	0.47625
loss:cnaSTAD17 (CDKN2A)	XMD11-85h 1158	1158	6	14	STAD	0.00104914	0.122301	0.49625
gain:cnaSTAD26 (MYC)	XMD11-85h 1158	1158	7	14	STAD	-0.00744748	0.129718	0.49125
gain:cnaSTAD28 (FOXA2)	XMD11-85h 1158	1158	3	14	STAD	0.0144899	0.129241	0.45875
loss:cnaSTAD30	XMD11-85h 1158	1158	5	14	STAD	0.0164967	0.129868	0.4575
loss:cnaSTAD41	XMD11-85h 1158	1158	10	14	STAD	-0.00760315	0.146366	0.48
loss:cnaSTAD47	XMD11-85h 1158	1158	6	14	STAD	-0.0128447	0.125688	0.47
loss:cnaSTAD48 (FAT1,IRF2)	XMD11-85h 1158	1158	4	14	STAD	0.0150725	0.137312	0.4625
BRAF	XMD11-85h 1158	1158	5	13	THCA	-0.0418907	0.15657	0.38875
NRAS	XMD11-85h 1158	1158	3	13	THCA	0.0164417	0.136989	0.4675
TP53	XMD11-85h 1158	1158	8	13	THCA	-0.0163915	0.145407	0.445
ARID1A	XMD13-2 330	330	5	19	BLCA	0.052847	0.172794	0.4075
CDKN1A	XMD13-2 330	330	3	19	BLCA	-0.0306579	0.144188	0.41875
EP300	XMD13-2 330	330	4	19	BLCA	0.0271274	0.14133	0.43625
MLL2	XMD13-2 330	330	3	19	BLCA	0.0272128	0.152829	0.44
NRAS	XMD13-2 330	330	3	19	BLCA	-0.00875728	0.132298	0.49875
RB1	XMD13-2 330	330	6	19	BLCA	0.016276	0.133247	0.48375
TP53	XMD13-2 330	330	15	19	BLCA	-0.0450703	0.142863	0.405
loss:cnaBLCA5 (FAT1,IRF2)	XMD13-2 330	330	5	19	BLCA	-0.0206121	0.142543	0.46375
gain:cnaBLCA9	XMD13-2 330	330	4	19	BLCA	0.0017064	0.125171	0.49875
gain:cnaBLCA15 (ASXL1)	XMD13-2 330	330	6	19	BLCA	0.0217268	0.133977	0.44875
loss:cnaBLCA18 (CHD9,CNOT1,CYLD,MMP2,NUP93)	XMD13-2 330	330	3	19	BLCA	-0.0610265	0.182588	0.3775
gain:cnaBLCA23 (MYC)	XMD13-2 330	330	4	19	BLCA	-0.033728	0.1351	0.43625
ARID1A	XMD13-2 330	330	5	48	BRCA	0.0167163	0.125896	0.4625
ASH1L	XMD13-2 330	330	3	48	BRCA	-0.00655485	0.138246	0.49375
BRCA1	XMD13-2 330	330	4	48	BRCA	-0.00259125	0.127834	0.47
BRCA2	XMD13-2 330	330	6	48	BRCA	-0.0122205	0.114971	0.4975
CDH1	XMD13-2 330	330	4	48	BRCA	-0.00858112	0.127499	0.4825
NF1	XMD13-2 330	330	4	48	BRCA	0.0354598	0.155966	0.39375
PIK3CA	XMD13-2 330	330	16	48	BRCA	-0.00570902	0.112764	0.47875
POLR2B	XMD13-2 330	330	3	48	BRCA	0.00820082	0.13903	0.4975
PTEN	XMD13-2 330	330	9	48	BRCA	-0.00580669	0.121624	0.47625
TP53	XMD13-2 330	330	37	48	BRCA	0.0138419	0.110826	0.46125
gain:cnaBRCA5 (GATA3,KLF6,LARP4B,VIM)	XMD13-2 330	330	6	48	BRCA	0.0237796	0.131045	0.42625
loss:cnaBRCA7 (FAS,PTEN)	XMD13-2 330	330	4	48	BRCA	0.00719447	0.125083	0.4875
gain:cnaBRCA8 (CHD4,WNK1)	XMD13-2 330	330	4	48	BRCA	-0.0231335	0.144756	0.43125
gain:cnaBRCA9 (KRAS)	XMD13-2 330	330	4	48	BRCA	-0.000639568	0.116351	0.49375
gain:cnaBRCA10 (MDM2,NUP107)	XMD13-2 330	330	5	48	BRCA	0.0373272	0.155184	0.4275
gain:cnaBRCA12 (TERT)	XMD13-2 330	330	9	48	BRCA	0.00713568	0.128407	0.485
gain:cnaBRCA13 (FGFR1,WHSC1L1)	XMD13-2 330	330	11	48	BRCA	-0.0111544	0.108521	0.47
gain:cnaBRCA14 (RAD21)	XMD13-2 330	330	21	48	BRCA	-0.0116731	0.106283	0.46875
gain:cnaBRCA15	XMD13-2 330	330	22	48	BRCA	0.00296668	0.110311	0.47
gain:cnaBRCA16	XMD13-2 330	330	16	48	BRCA	-0.0124424	0.114136	0.465
loss:cnaBRCA17	XMD13-2 330	330	10	48	BRCA	-0.0335455	0.134379	0.42125
loss:cnaBRCA18	XMD13-2 330	330	15	48	BRCA	-0.00857229	0.09916	0.48125
gain:cnaBRCA19	XMD13-2 330	330	4	48	BRCA	-0.0289901	0.137738	0.46
loss:cnaBRCA20	XMD13-2 330	330	3	48	BRCA	0.00989394	0.141873	0.47875
loss:cnaBRCA22 (SYNCRIP,ZNF292)	XMD13-2 330	330	18	48	BRCA	-0.00438353	0.11901	0.4825
loss:cnaBRCA25 (ARID1B,MAP3K4,MLLT4)	XMD13-2 330	330	5	48	BRCA	-0.0535209	0.166881	0.405
gain:cnaBRCA26 (CDK12,ERBB2,MED24)	XMD13-2 330	330	14	48	BRCA	-0.00655873	0.109242	0.4825
gain:cnaBRCA27 (CLTC,PPM1D)	XMD13-2 330	330	9	48	BRCA	-0.00611783	0.107736	0.4725
loss:cnaBRCA28 (GPS2)	XMD13-2 330	330	4	48	BRCA	0.0117825	0.128894	0.46875
loss:cnaBRCA29 (MAP2K4)	XMD13-2 330	330	7	48	BRCA	0.00867412	0.11262	0.46125
gain:cnaBRCA30 (CRNKL1,FOXA2)	XMD13-2 330	330	5	48	BRCA	0.0204529	0.139261	0.4475
gain:cnaBRCA31	XMD13-2 330	330	16	48	BRCA	0.118085	0.230393	0.31
loss:cnaBRCA32 (PABPC3,SACS,ZMYM2)	XMD13-2 330	330	9	48	BRCA	0.0515144	0.155395	0.38875
loss:cnaBRCA33	XMD13-2 330	330	6	48	BRCA	-0.0585145	0.170209	0.37875
loss:cnaBRCA34	XMD13-2 330	330	5	48	BRCA	0.023321	0.13431	0.41375
loss:cnaBRCA36 (FAT1,IRF2)	XMD13-2 330	330	9	48	BRCA	0.0135232	0.125637	0.4625
loss:cnaBRCA38	XMD13-2 330	330	4	48	BRCA	-0.009615	0.12686	0.4975
gain:cnaBRCA39 (FOXA1,NKX2-1,PSMA6)	XMD13-2 330	330	7	48	BRCA	0.00686941	0.120731	0.47875
loss:cnaBRCA42	XMD13-2 330	330	3	48	BRCA	-0.0129592	0.139249	0.49875
gain:cnaBRCA47 (EGFR)	XMD13-2 330	330	7	48	BRCA	-0.00316767	0.123848	0.4925
gain:cnaBRCA48	XMD13-2 330	330	5	48	BRCA	0.0326129	0.140503	0.40125
loss:cnaBRCA57	XMD13-2 330	330	5	48	BRCA	0.0369264	0.139891	0.4175
gain:cnaBRCA58 (CCND1)	XMD13-2 330	330	10	48	BRCA	0.0302622	0.133916	0.415
loss:cnaBRCA60	XMD13-2 330	330	3	48	BRCA	0.00567142	0.130116	0.4925
gain:cnaBRCA61 (NOTCH2)	XMD13-2 330	330	3	48	BRCA	0.0130046	0.133821	0.47
gain:cnaBRCA62	XMD13-2 330	330	10	48	BRCA	-0.0969517	0.198572	0.3175
gain:cnaBRCA63	XMD13-2 330	330	7	48	BRCA	-0.00348817	0.119085	0.47625
gain:cnaBRCA64 (SDHC)	XMD13-2 330	330	8	48	BRCA	-0.000260543	0.112339	0.47375
AKAP9	XMD13-2 330	330	8	46	COREAD	-0.00725015	0.117673	0.49375
APC	XMD13-2 330	330	34	46	COREAD	0.0385886	0.134856	0.415
ARID1A	XMD13-2 330	330	11	46	COREAD	0.00150601	0.10624	0.5
ARID1B	XMD13-2 330	330	3	46	COREAD	0.00459502	0.13668	0.49875
ARID2	XMD13-2 330	330	7	46	COREAD	0.0287637	0.127493	0.44
ASPM	XMD13-2 330	330	6	46	COREAD	-0.0146568	0.124416	0.44875
ASXL2	XMD13-2 330	330	4	46	COREAD	0.0235877	0.133848	0.45875
ATM	XMD13-2 330	330	4	46	COREAD	0.0135892	0.130112	0.47125
ATRX	XMD13-2 330	330	3	46	COREAD	0.00275166	0.134706	0.475
B2M	XMD13-2 330	330	9	46	COREAD	0.000473001	0.112317	0.48625
BCOR	XMD13-2 330	330	5	46	COREAD	-0.0190512	0.132112	0.42875
BMPR2	XMD13-2 330	330	13	46	COREAD	-0.038391	0.126524	0.40125
BPTF	XMD13-2 330	330	5	46	COREAD	0.0110768	0.123174	0.47125
BRAF	XMD13-2 330	330	10	46	COREAD	-0.0197843	0.123163	0.43875
BRWD1	XMD13-2 330	330	3	46	COREAD	0.00458981	0.132899	0.48625
CDH1	XMD13-2 330	330	3	46	COREAD	-0.040001	0.152576	0.4475
CDK12	XMD13-2 330	330	3	46	COREAD	-0.00897185	0.122288	0.47375
CEP290	XMD13-2 330	330	6	46	COREAD	-0.00779587	0.120246	0.4775
CHD4	XMD13-2 330	330	3	46	COREAD	-0.0168168	0.131468	0.45125
CHD9	XMD13-2 330	330	10	46	COREAD	0.0111111	0.119496	0.47625
CLSPN	XMD13-2 330	330	3	46	COREAD	-0.00466838	0.141882	0.48875
CNOT1	XMD13-2 330	330	3	46	COREAD	0.000896837	0.131133	0.49
CREBBP	XMD13-2 330	330	5	46	COREAD	0.0228656	0.122651	0.4125
CTCF	XMD13-2 330	330	8	46	COREAD	0.0482783	0.153459	0.365
CTNNB1	XMD13-2 330	330	6	46	COREAD	-0.004067	0.116219	0.47625
DNMT3A	XMD13-2 330	330	3	46	COREAD	0.0248884	0.131882	0.42875
EGFR	XMD13-2 330	330	4	46	COREAD	0.023385	0.126913	0.45125
ELF3	XMD13-2 330	330	4	46	COREAD	0.0246213	0.127435	0.42875
EP300	XMD13-2 330	330	15	46	COREAD	-0.00499661	0.107316	0.4725
FAM123B	XMD13-2 330	330	3	46	COREAD	0.0149713	0.125854	0.46
FBXW7	XMD13-2 330	330	15	46	COREAD	0.013281	0.117155	0.45875
GNAS	XMD13-2 330	330	3	46	COREAD	-0.0151513	0.14064	0.45875
ITSN1	XMD13-2 330	330	3	46	COREAD	-0.0156841	0.123934	0.465
KDM6A	XMD13-2 330	330	3	46	COREAD	0.00699438	0.139636	0.48875
KRAS	XMD13-2 330	330	26	46	COREAD	-0.0335401	0.124053	0.41625
LARP4B	XMD13-2 330	330	5	46	COREAD	0.00888528	0.123097	0.45625
LPHN2	XMD13-2 330	330	4	46	COREAD	-0.0270535	0.14531	0.45
MAP2K4	XMD13-2 330	330	5	46	COREAD	0.00914843	0.119186	0.47375
MAP3K4	XMD13-2 330	330	3	46	COREAD	-0.0233301	0.133796	0.43125
MECOM	XMD13-2 330	330	5	46	COREAD	0.0128775	0.12148	0.47125
MGA	XMD13-2 330	330	6	46	COREAD	0.0214956	0.125241	0.4325
MLL2	XMD13-2 330	330	15	46	COREAD	-0.0913671	0.188271	0.31625
NCOR1	XMD13-2 330	330	7	46	COREAD	-0.052118	0.15279	0.3925
NF1	XMD13-2 330	330	7	46	COREAD	-0.0482777	0.163079	0.3875
NR4A2	XMD13-2 330	330	5	46	COREAD	0.0146319	0.132196	0.485
NUP98	XMD13-2 330	330	4	46	COREAD	-0.0187817	0.124399	0.475
PBRM1	XMD13-2 330	330	5	46	COREAD	-0.00902076	0.124078	0.4575
PIK3CA	XMD13-2 330	330	12	46	COREAD	-0.0418023	0.138574	0.40875
PIK3R1	XMD13-2 330	330	6	46	COREAD	-0.00705113	0.119252	0.485
POLR2B	XMD13-2 330	330	3	46	COREAD	0.0166571	0.128705	0.46
PTEN	XMD13-2 330	330	6	46	COREAD	0.0258813	0.124843	0.4425
RNF43	XMD13-2 330	330	10	46	COREAD	-0.0394356	0.139489	0.425
SACS	XMD13-2 330	330	10	46	COREAD	-0.0654466	0.16193	0.345
SMAD2	XMD13-2 330	330	3	46	COREAD	-0.0554396	0.156814	0.3825
SMAD4	XMD13-2 330	330	9	46	COREAD	-0.0495463	0.137528	0.3925
SMARCA4	XMD13-2 330	330	5	46	COREAD	-0.106831	0.240272	0.31
SOS2	XMD13-2 330	330	5	46	COREAD	0.0215308	0.143229	0.4825
SOX9	XMD13-2 330	330	4	46	COREAD	-0.0158212	0.121713	0.47625
SRGAP3	XMD13-2 330	330	3	46	COREAD	0.0320112	0.148998	0.44125
TCF7L2	XMD13-2 330	330	3	46	COREAD	-0.0198983	0.135171	0.4575
TP53	XMD13-2 330	330	33	46	COREAD	0.110264	0.220233	0.30125
TRIO	XMD13-2 330	330	7	46	COREAD	0.008383	0.124845	0.48
loss:cnaCOREAD11	XMD13-2 330	330	19	46	COREAD	-0.0997169	0.196459	0.31875
loss:cnaCOREAD12 (PCDH18)	XMD13-2 330	330	3	46	COREAD	-0.00486752	0.136165	0.49625
loss:cnaCOREAD14	XMD13-2 330	330	3	46	COREAD	0.00269928	0.122699	0.49375
loss:cnaCOREAD18	XMD13-2 330	330	9	46	COREAD	-0.0818537	0.183448	0.34375
loss:cnaCOREAD19	XMD13-2 330	330	18	46	COREAD	-0.0959826	0.198212	0.31375
loss:cnaCOREAD23	XMD13-2 330	330	3	46	COREAD	0.02259	0.125142	0.4325
loss:cnaCOREAD24	XMD13-2 330	330	10	46	COREAD	0.00766736	0.122682	0.4875
loss:cnaCOREAD27 (MAP2K4)	XMD13-2 330	330	4	46	COREAD	-0.0184631	0.137836	0.47375
loss:cnaCOREAD28 (SOX9)	XMD13-2 330	330	3	46	COREAD	0.0271934	0.141517	0.43625
gain:cnaCOREAD31	XMD13-2 330	330	4	46	COREAD	0.0140946	0.140381	0.4575
gain:cnaCOREAD32 (STK4)	XMD13-2 330	330	5	46	COREAD	0.0434736	0.147782	0.43625
loss:cnaCOREAD33	XMD13-2 330	330	20	46	COREAD	-0.00216893	0.105195	0.49375
gain:cnaCOREAD35 (FLT3,WASF3)	XMD13-2 330	330	6	46	COREAD	0.0164884	0.127862	0.4475
gain:cnaCOREAD36	XMD13-2 330	330	3	46	COREAD	-0.022014	0.115952	0.44875
gain:cnaCOREAD37 (ING1,IRS2,TFDP1)	XMD13-2 330	330	5	46	COREAD	0.0111209	0.116199	0.46375
loss:cnaCOREAD38 (CDKN2A)	XMD13-2 330	330	7	46	COREAD	0.022753	0.124455	0.44625
loss:cnaCOREAD42 (B2M,BUB1B,MGA,TP53BP1)	XMD13-2 330	330	3	46	COREAD	0.0209511	0.149046	0.45625
gain:cnaCOREAD47 (MYC)	XMD13-2 330	330	6	46	COREAD	-0.010201	0.113327	0.4275
loss:cnaCOREAD48	XMD13-2 330	330	6	46	COREAD	0.03505	0.142513	0.43625
loss:cnaCOREAD49	XMD13-2 330	330	15	46	COREAD	0.0258838	0.130517	0.43625
loss:cnaCOREAD53 (ARFGAP3)	XMD13-2 330	330	3	46	COREAD	0.0109856	0.133405	0.43875
loss:cnaCOREAD54 (SMAD4)	XMD13-2 330	330	12	46	COREAD	-0.0172838	0.118633	0.46625
loss:cnaCOREAD55	XMD13-2 330	330	12	46	COREAD	0.00193268	0.124307	0.49625
loss:cnaCOREAD56	XMD13-2 330	330	12	46	COREAD	0.0143527	0.115977	0.4675
loss:cnaCOREAD63 (APC)	XMD13-2 330	330	6	46	COREAD	0.0321934	0.140584	0.3975
loss:cnaCOREAD65	XMD13-2 330	330	27	46	COREAD	-0.0560218	0.146728	0.37375
ARID1A	XMD13-2 330	330	3	29	DLBC	-0.0106613	0.127505	0.47875
CREBBP	XMD13-2 330	330	6	29	DLBC	-0.0161977	0.101827	0.4625
EP300	XMD13-2 330	330	6	29	DLBC	0.0234833	0.113369	0.445
MLL2	XMD13-2 330	330	9	29	DLBC	-0.0851477	0.141352	0.28125
PTEN	XMD13-2 330	330	6	29	DLBC	0.0148735	0.105053	0.4625
TP53	XMD13-2 330	330	17	29	DLBC	0.0454044	0.110872	0.37
loss:cnaDLBC2	XMD13-2 330	330	4	29	DLBC	-0.0109021	0.101862	0.47
loss:cnaDLBC4 (CDKN2A)	XMD13-2 330	330	7	29	DLBC	-0.0211726	0.0997668	0.44
EGFR	XMD13-2 330	330	3	35	ESCA	-0.0366455	0.151905	0.41125
EP300	XMD13-2 330	330	3	35	ESCA	0.0220534	0.157675	0.44875
MLL2	XMD13-2 330	330	3	35	ESCA	-0.0262287	0.144841	0.45875
NFE2L2	XMD13-2 330	330	3	35	ESCA	0.00888838	0.123382	0.46375
NOTCH1	XMD13-2 330	330	4	35	ESCA	-0.0487635	0.152856	0.3875
PIK3CA	XMD13-2 330	330	5	35	ESCA	-0.00806424	0.13026	0.49125
SMAD4	XMD13-2 330	330	4	35	ESCA	-0.063402	0.175636	0.375
loss:cnaESCA1	XMD13-2 330	330	6	35	ESCA	-0.281444	0.393749	0.23625
gain:cnaESCA2 (KRAS)	XMD13-2 330	330	3	35	ESCA	-0.00587744	0.111545	0.5
gain:cnaESCA3 (KRAS)	XMD13-2 330	330	3	35	ESCA	-0.00366818	0.128387	0.475
loss:cnaESCA5 (PAX5)	XMD13-2 330	330	3	35	ESCA	-0.0551953	0.184205	0.40875
gain:cnaESCA7 (ERBB2)	XMD13-2 330	330	10	35	ESCA	0.00393983	0.110647	0.4875
gain:cnaESCA9 (EGFR)	XMD13-2 330	330	8	35	ESCA	0.0220238	0.133617	0.45125
gain:cnaESCA11 (CCND1,CTTN)	XMD13-2 330	330	16	35	ESCA	0.053562	0.151829	0.39625
loss:cnaESCA12	XMD13-2 330	330	8	35	ESCA	-0.12193	0.231912	0.29625
loss:cnaESCA14	XMD13-2 330	330	10	35	ESCA	0.0123152	0.127597	0.4625
NF1	XMD13-2 330	330	8	35	GBM	-0.222701	0.354899	0.2625
PTEN	XMD13-2 330	330	18	35	GBM	-0.0349334	0.148098	0.4375
RB1	XMD13-2 330	330	5	35	GBM	0.0123569	0.130545	0.455
TP53	XMD13-2 330	330	21	35	GBM	0.0158896	0.114008	0.46
loss:cnaGBM1	XMD13-2 330	330	3	35	GBM	0.0315553	0.136824	0.44125
loss:cnaGBM2 (CDKN2A)	XMD13-2 330	330	26	35	GBM	-0.023872	0.135941	0.44
loss:cnaGBM19 (FAT1,IRF2)	XMD13-2 330	330	6	35	GBM	0.0162432	0.120266	0.46625
gain:cnaGBM25 (CDK4)	XMD13-2 330	330	4	35	GBM	0.00915428	0.130219	0.48875
loss:cnaGBM45	XMD13-2 330	330	3	35	GBM	0.0199259	0.142357	0.46125
loss:cnaGBM47	XMD13-2 330	330	6	35	GBM	-0.0349324	0.13614	0.41
loss:cnaGBM68 (CDKN2C,FAF1)	XMD13-2 330	330	6	35	GBM	-0.0544357	0.151112	0.3775
gain:cnaGBM71 (SOX2)	XMD13-2 330	330	3	35	GBM	-0.0028528	0.13476	0.4975
loss:cnaGBM93	XMD13-2 330	330	6	35	GBM	-0.0121707	0.119986	0.46375
loss:cnaGBM94	XMD13-2 330	330	6	35	GBM	-0.0215773	0.120667	0.44
loss:cnaGBM95	XMD13-2 330	330	6	35	GBM	-0.0144625	0.129899	0.475
loss:cnaGBM97	XMD13-2 330	330	3	35	GBM	0.00305218	0.125543	0.49625
loss:cnaGBM98	XMD13-2 330	330	3	35	GBM	0.012941	0.130194	0.45375
loss:cnaGBM99 (ANK3)	XMD13-2 330	330	3	35	GBM	0.00874447	0.125583	0.465
loss:cnaGBM100	XMD13-2 330	330	3	35	GBM	0.00922055	0.12992	0.45375
loss:cnaGBM101	XMD13-2 330	330	5	35	GBM	0.0339773	0.127038	0.41125
loss:cnaGBM102	XMD13-2 330	330	3	35	GBM	0.0171008	0.143631	0.4525
loss:cnaGBM103	XMD13-2 330	330	3	35	GBM	0.0135386	0.125032	0.465
loss:cnaGBM104	XMD13-2 330	330	3	35	GBM	0.0114826	0.13649	0.45875
loss:cnaGBM105	XMD13-2 330	330	3	35	GBM	0.0161269	0.142139	0.46375
loss:cnaGBM106	XMD13-2 330	330	3	35	GBM	0.00934369	0.133028	0.46875
gain:cnaGBM122	XMD13-2 330	330	9	35	GBM	-0.00130258	0.115564	0.49875
gain:cnaGBM123 (EGFR)	XMD13-2 330	330	10	35	GBM	-0.00407319	0.118233	0.495
gain:cnaGBM124	XMD13-2 330	330	4	35	GBM	-0.025208	0.13343	0.4375
gain:cnaGBM125 (AKAP9)	XMD13-2 330	330	9	35	GBM	-0.0064316	0.120346	0.48125
loss:cnaGBM132	XMD13-2 330	330	3	35	GBM	0.0362477	0.149325	0.43625
loss:cnaGBM133	XMD13-2 330	330	3	35	GBM	0.0335454	0.149646	0.45375
loss:cnaGBM134	XMD13-2 330	330	3	35	GBM	-0.0237124	0.129211	0.445
loss:cnaGBM135	XMD13-2 330	330	3	35	GBM	-0.0226131	0.14538	0.4375
CASP8	XMD13-2 330	330	6	39	HNSC	0.00596852	0.126382	0.48625
CDKN2A	XMD13-2 330	330	9	39	HNSC	0.0136531	0.112723	0.45625
FAT1	XMD13-2 330	330	7	39	HNSC	0.00648953	0.113328	0.4975
HLA-A	XMD13-2 330	330	3	39	HNSC	-0.0204732	0.122884	0.45
NFE2L2	XMD13-2 330	330	3	39	HNSC	0.0258426	0.144856	0.445
NOTCH1	XMD13-2 330	330	3	39	HNSC	0.0147264	0.120052	0.45625
NSD1	XMD13-2 330	330	4	39	HNSC	0.00704949	0.144725	0.48125
PIK3CA	XMD13-2 330	330	7	39	HNSC	0.0340114	0.145682	0.41125
SMAD4	XMD13-2 330	330	6	39	HNSC	-0.0480548	0.148776	0.38
TP53	XMD13-2 330	330	35	39	HNSC	-0.0325868	0.141257	0.435
gain:cnaHNSC1 (ACTB,CARD11,PMS2,RAC1)	XMD13-2 330	330	8	39	HNSC	0.0285706	0.139293	0.445
gain:cnaHNSC2 (EGFR)	XMD13-2 330	330	11	39	HNSC	0.0298646	0.127688	0.44
loss:cnaHNSC3	XMD13-2 330	330	3	39	HNSC	-0.0297881	0.146079	0.44125
loss:cnaHNSC6	XMD13-2 330	330	18	39	HNSC	-0.000818292	0.10076	0.5
gain:cnaHNSC8	XMD13-2 330	330	4	39	HNSC	0.0350561	0.141773	0.42875
loss:cnaHNSC11 (CDKN2A)	XMD13-2 330	330	13	39	HNSC	-0.0431815	0.128843	0.37625
gain:cnaHNSC14 (ASXL1)	XMD13-2 330	330	6	39	HNSC	0.0229327	0.121666	0.45625
gain:cnaHNSC17 (CCND1,CTTN)	XMD13-2 330	330	16	39	HNSC	0.0406704	0.143918	0.40375
loss:cnaHNSC19 (MED17)	XMD13-2 330	330	5	39	HNSC	0.0109572	0.131324	0.475
loss:cnaHNSC20	XMD13-2 330	330	18	39	HNSC	0.00302143	0.109285	0.49875
gain:cnaHNSC21 (MCM3)	XMD13-2 330	330	3	39	HNSC	0.0226624	0.133982	0.45125
loss:cnaHNSC26	XMD13-2 330	330	15	39	HNSC	-0.00670836	0.10593	0.4775
loss:cnaHNSC28 (ATP1A1,CSDE1,NRAS)	XMD13-2 330	330	4	39	HNSC	0.0198717	0.144211	0.46
loss:cnaHNSC29	XMD13-2 330	330	5	39	HNSC	0.0521812	0.16474	0.40125
loss:cnaHNSC32 (FAT1)	XMD13-2 330	330	13	39	HNSC	-0.251528	0.319332	0.19375
BAP1	XMD13-2 330	330	3	31	KIRC	0.0207742	0.143395	0.4625
NF2	XMD13-2 330	330	6	31	KIRC	-0.00385038	0.124074	0.46625
PBRM1	XMD13-2 330	330	6	31	KIRC	-0.00284779	0.127612	0.475
PTEN	XMD13-2 330	330	3	31	KIRC	-0.0244559	0.148024	0.455
SETD2	XMD13-2 330	330	6	31	KIRC	0.00065374	0.101267	0.495
TP53	XMD13-2 330	330	12	31	KIRC	-0.00684881	0.121412	0.49
VHL	XMD13-2 330	330	11	31	KIRC	0.0122428	0.115919	0.4975
loss:cnaKIRC3	XMD13-2 330	330	3	31	KIRC	0.0127727	0.127016	0.44125
loss:cnaKIRC4	XMD13-2 330	330	3	31	KIRC	0.0151499	0.135578	0.46125
loss:cnaKIRC5	XMD13-2 330	330	3	31	KIRC	0.0205277	0.136354	0.44
loss:cnaKIRC7 (CDKN2A)	XMD13-2 330	330	26	31	KIRC	-0.0206569	0.141291	0.4625
loss:cnaKIRC12	XMD13-2 330	330	12	31	KIRC	-0.0158425	0.123018	0.47625
loss:cnaKIRC13	XMD13-2 330	330	12	31	KIRC	-0.0165945	0.11805	0.45125
loss:cnaKIRC14	XMD13-2 330	330	12	31	KIRC	-0.0139953	0.128889	0.46375
loss:cnaKIRC15	XMD13-2 330	330	12	31	KIRC	-0.0138071	0.12531	0.4575
loss:cnaKIRC16	XMD13-2 330	330	6	31	KIRC	-0.102875	0.231232	0.3425
loss:cnaKIRC19	XMD13-2 330	330	8	31	KIRC	-0.01491	0.122664	0.46125
loss:cnaKIRC22	XMD13-2 330	330	10	31	KIRC	0.00883055	0.123854	0.4825
loss:cnaKIRC23	XMD13-2 330	330	4	31	KIRC	-0.0657688	0.186992	0.3975
loss:cnaKIRC24 (FAT1,IRF2)	XMD13-2 330	330	8	31	KIRC	-0.0705361	0.186659	0.38625
loss:cnaKIRC27	XMD13-2 330	330	3	31	KIRC	0.0144811	0.133566	0.4625
ASXL1	XMD13-2 330	330	5	26	LAML	0.00790374	0.1027	0.4875
CREBBP	XMD13-2 330	330	3	26	LAML	0.0252943	0.118754	0.43375
KRAS	XMD13-2 330	330	3	26	LAML	-0.00714456	0.107941	0.4575
NRAS	XMD13-2 330	330	7	26	LAML	0.166513	0.224118	0.22
SACS	XMD13-2 330	330	3	26	LAML	0.0160151	0.116929	0.4425
TP53	XMD13-2 330	330	13	26	LAML	0.0437489	0.116306	0.385
NF1	XMD13-2 330	330	3	17	LGG	0.0112567	0.134221	0.4725
RB1	XMD13-2 330	330	7	17	LGG	0.0270122	0.127697	0.4425
TP53	XMD13-2 330	330	12	17	LGG	0.022903	0.141203	0.44875
loss:cnaLGG1 (BNC2,CDKN2A,JAK2,PSIP1)	XMD13-2 330	330	9	17	LGG	-0.0311396	0.139286	0.415
loss:cnaLGG7 (RPL22)	XMD13-2 330	330	3	17	LGG	0.0250993	0.131003	0.43875
loss:cnaLGG14 (CUL2)	XMD13-2 330	330	4	17	LGG	0.0151835	0.126742	0.4525
gain:cnaLGG16 (EGFR)	XMD13-2 330	330	5	17	LGG	0.0100891	0.126332	0.49375
TP53	XMD13-2 330	330	12	16	LIHC	0.0242031	0.13026	0.4225
loss:cnaLIHC7 (CDKN2A)	XMD13-2 330	330	4	16	LIHC	0.0179382	0.129106	0.44375
loss:cnaLIHC10 (RB1)	XMD13-2 330	330	2	16	LIHC	0.022066	0.139615	0.4425
ARID1A	XMD13-2 330	330	4	60	LUAD	0.0221061	0.122731	0.43875
BRAF	XMD13-2 330	330	3	60	LUAD	0.0265111	0.15345	0.4625
EGFR	XMD13-2 330	330	4	60	LUAD	-0.0374986	0.152396	0.405
KDR	XMD13-2 330	330	3	60	LUAD	0.0378833	0.142309	0.4225
KRAS	XMD13-2 330	330	20	60	LUAD	0.00194089	0.102313	0.5
MGA	XMD13-2 330	330	3	60	LUAD	0.0263116	0.151282	0.45
NF1	XMD13-2 330	330	3	60	LUAD	0.00281531	0.129694	0.4675
RB1	XMD13-2 330	330	3	60	LUAD	-0.00647811	0.129835	0.46375
RBM10	XMD13-2 330	330	3	60	LUAD	0.00244513	0.128375	0.4875
SMARCA4	XMD13-2 330	330	12	60	LUAD	0.0480966	0.135116	0.3825
STK11	XMD13-2 330	330	11	60	LUAD	0.0281323	0.121666	0.435
SVEP1	XMD13-2 330	330	3	60	LUAD	0.0192503	0.141522	0.465
TP53	XMD13-2 330	330	49	60	LUAD	0.00202082	0.107353	0.4925
U2AF1	XMD13-2 330	330	3	60	LUAD	-0.0404366	0.152537	0.40875
loss:cnaLUAD1 (CDKN2A)	XMD13-2 330	330	35	60	LUAD	-0.0174419	0.103111	0.4725
loss:cnaLUAD2 (PAX5)	XMD13-2 330	330	5	60	LUAD	0.0182129	0.122013	0.44
gain:cnaLUAD3 (TERT)	XMD13-2 330	330	12	60	LUAD	-0.165546	0.256292	0.265
gain:cnaLUAD5 (CUL2,EPC1)	XMD13-2 330	330	4	60	LUAD	0.000916639	0.128658	0.48875
loss:cnaLUAD6 (SMARCA4)	XMD13-2 330	330	5	60	LUAD	-0.0236992	0.121585	0.425
loss:cnaLUAD7	XMD13-2 330	330	4	60	LUAD	0.00744586	0.11425	0.47625
gain:cnaLUAD10 (AHR,HDAC9)	XMD13-2 330	330	8	60	LUAD	0.0370113	0.135571	0.40625
gain:cnaLUAD11 (EGFR)	XMD13-2 330	330	10	60	LUAD	0.00221546	0.117168	0.49375
gain:cnaLUAD12	XMD13-2 330	330	5	60	LUAD	0.0204598	0.134454	0.4725
gain:cnaLUAD13 (MET)	XMD13-2 330	330	6	60	LUAD	0.0151741	0.129398	0.48125
loss:cnaLUAD14	XMD13-2 330	330	7	60	LUAD	-0.0220649	0.128163	0.43125
loss:cnaLUAD15	XMD13-2 330	330	7	60	LUAD	0.0034714	0.109948	0.48375
loss:cnaLUAD16	XMD13-2 330	330	6	60	LUAD	-0.0148634	0.123387	0.48375
gain:cnaLUAD17 (KRAS)	XMD13-2 330	330	6	60	LUAD	0.0118762	0.121095	0.45875
gain:cnaLUAD18	XMD13-2 330	330	7	60	LUAD	0.0318882	0.142879	0.4325
gain:cnaLUAD19 (CDK4)	XMD13-2 330	330	6	60	LUAD	0.0121784	0.120404	0.46875
gain:cnaLUAD21 (FOXA2)	XMD13-2 330	330	8	60	LUAD	0.0354166	0.128368	0.415
gain:cnaLUAD22 (ASXL1)	XMD13-2 330	330	8	60	LUAD	0.0455898	0.137651	0.375
gain:cnaLUAD23 (ARFGAP1)	XMD13-2 330	330	5	60	LUAD	-0.0368082	0.141795	0.42625
loss:cnaLUAD25	XMD13-2 330	330	4	60	LUAD	0.0263717	0.140133	0.42125
gain:cnaLUAD27 (MYC)	XMD13-2 330	330	17	60	LUAD	0.00531693	0.105781	0.4975
loss:cnaLUAD28	XMD13-2 330	330	10	60	LUAD	0.0343943	0.134516	0.4225
loss:cnaLUAD29 (TFDP1)	XMD13-2 330	330	9	60	LUAD	0.0155865	0.121092	0.47375
gain:cnaLUAD30 (CCND1)	XMD13-2 330	330	7	60	LUAD	-0.0349718	0.13424	0.40875
loss:cnaLUAD31	XMD13-2 330	330	3	60	LUAD	0.0168719	0.122039	0.47125
gain:cnaLUAD32	XMD13-2 330	330	3	60	LUAD	0.0116209	0.127313	0.47625
loss:cnaLUAD34 (FAT1,IRF2)	XMD13-2 330	330	19	60	LUAD	-0.00541694	0.100555	0.47875
gain:cnaLUAD35 (MECOM)	XMD13-2 330	330	5	60	LUAD	0.0247093	0.147258	0.435
MLL2	XMD13-2 330	330	3	14	LUSC	-0.0355739	0.130816	0.40875
loss:cnaLUSC3	XMD13-2 330	330	6	14	LUSC	-0.00789942	0.117148	0.45375
loss:cnaLUSC4	XMD13-2 330	330	6	14	LUSC	-0.00752248	0.110583	0.48125
gain:cnaLUSC6 (FGFR1,WHSC1L1)	XMD13-2 330	330	3	14	LUSC	0.0128656	0.120953	0.5
gain:cnaLUSC7 (MYC)	XMD13-2 330	330	3	14	LUSC	0.00420559	0.140307	0.49125
loss:cnaLUSC10 (CDKN2A)	XMD13-2 330	330	10	14	LUSC	0.17065	0.314584	0.30125
gain:cnaLUSC14 (CCT5,TERT,TRIO)	XMD13-2 330	330	5	14	LUSC	-0.0343205	0.139189	0.42
loss:cnaLUSC17 (FAT1,IRF2)	XMD13-2 330	330	6	14	LUSC	-0.0167252	0.1412	0.46125
gain:cnaLUSC25	XMD13-2 330	330	4	14	LUSC	0.00633743	0.12693	0.49375
gain:cnaLUSC26 (SOX2)	XMD13-2 330	330	3	14	LUSC	-0.0107572	0.123176	0.47125
gain:cnaLUSC30	XMD13-2 330	330	3	14	LUSC	0.00420539	0.138704	0.495
gain:cnaLUSC32 (BCL11A,REL,XPO1)	XMD13-2 330	330	3	14	LUSC	0.00577215	0.131271	0.5
gain:cnaLUSC37	XMD13-2 330	330	3	14	LUSC	0.000693337	0.132267	0.4725
gain:cnaLUSC41 (AKAP9)	XMD13-2 330	330	4	14	LUSC	-0.00511767	0.122703	0.4775
loss:cnaLUSC51	XMD13-2 330	330	6	14	LUSC	0.0276032	0.142445	0.435
loss:cnaLUSC54	XMD13-2 330	330	6	14	LUSC	-0.0175662	0.137506	0.45
ARID1A	XMD13-2 330	330	8	32	OV	-0.00814382	0.116387	0.46375
KRAS	XMD13-2 330	330	7	32	OV	0.0284167	0.125314	0.415
NF1	XMD13-2 330	330	4	32	OV	0.0432565	0.146913	0.39875
PIK3CA	XMD13-2 330	330	6	32	OV	-0.0270819	0.137064	0.44
PIK3R1	XMD13-2 330	330	5	32	OV	0.0560703	0.16052	0.4
PTEN	XMD13-2 330	330	3	32	OV	0.0322284	0.147933	0.44
SMAD4	XMD13-2 330	330	3	32	OV	0.0143241	0.142888	0.45125
SMARCA4	XMD13-2 330	330	3	32	OV	-0.0318669	0.152161	0.4375
TP53	XMD13-2 330	330	22	32	OV	-0.0203873	0.126119	0.45625
loss:cnaOV1	XMD13-2 330	330	3	32	OV	0.0199592	0.134284	0.4175
gain:cnaOV4 (KRAS)	XMD13-2 330	330	8	32	OV	-0.0324989	0.138551	0.4075
loss:cnaOV16	XMD13-2 330	330	6	32	OV	0.0347727	0.145968	0.40375
loss:cnaOV17	XMD13-2 330	330	6	32	OV	0.0220363	0.126127	0.43625
gain:cnaOV18 (CCNE1)	XMD13-2 330	330	4	32	OV	0.0293508	0.139284	0.45375
gain:cnaOV19	XMD13-2 330	330	3	32	OV	0.0194458	0.118987	0.43125
loss:cnaOV20	XMD13-2 330	330	5	32	OV	0.00298661	0.11524	0.4875
loss:cnaOV21	XMD13-2 330	330	3	32	OV	-0.00117714	0.145708	0.5
loss:cnaOV22	XMD13-2 330	330	3	32	OV	-0.00545297	0.125751	0.4825
gain:cnaOV26	XMD13-2 330	330	3	32	OV	0.0198601	0.130763	0.43
loss:cnaOV27	XMD13-2 330	330	5	32	OV	0.0142082	0.11792	0.44625
loss:cnaOV28	XMD13-2 330	330	5	32	OV	0.00629715	0.123352	0.46625
loss:cnaOV29	XMD13-2 330	330	5	32	OV	0.0126316	0.127977	0.4675
loss:cnaOV30	XMD13-2 330	330	5	32	OV	0.00151638	0.133523	0.49875
loss:cnaOV33 (ZFHX3)	XMD13-2 330	330	4	32	OV	0.0190471	0.132551	0.44625
loss:cnaOV34	XMD13-2 330	330	5	32	OV	0.0127389	0.123136	0.495
loss:cnaOV35	XMD13-2 330	330	5	32	OV	0.0163155	0.13406	0.4775
loss:cnaOV36	XMD13-2 330	330	3	32	OV	0.0218173	0.132461	0.45375
loss:cnaOV38	XMD13-2 330	330	8	32	OV	-0.027042	0.137311	0.42375
loss:cnaOV39	XMD13-2 330	330	9	32	OV	-0.022625	0.124939	0.43875
loss:cnaOV40	XMD13-2 330	330	7	32	OV	0.00934509	0.127342	0.4575
loss:cnaOV41	XMD13-2 330	330	5	32	OV	0.00688475	0.113452	0.47625
loss:cnaOV42	XMD13-2 330	330	4	32	OV	0.0221531	0.137695	0.4475
loss:cnaOV43 (NF1)	XMD13-2 330	330	5	32	OV	0.0267413	0.132927	0.42375
loss:cnaOV44	XMD13-2 330	330	3	32	OV	0.0214166	0.155143	0.445
gain:cnaOV48 (SOX17)	XMD13-2 330	330	3	32	OV	0.000178135	0.124388	0.495
gain:cnaOV49	XMD13-2 330	330	3	32	OV	0.0159308	0.132344	0.4675
gain:cnaOV50	XMD13-2 330	330	4	32	OV	0.00882091	0.127756	0.47
gain:cnaOV51 (MYC)	XMD13-2 330	330	8	32	OV	0.0289827	0.128774	0.43125
loss:cnaOV52	XMD13-2 330	330	8	32	OV	0.0194386	0.137196	0.445
loss:cnaOV53	XMD13-2 330	330	8	32	OV	0.00717628	0.116042	0.48375
loss:cnaOV54	XMD13-2 330	330	10	32	OV	0.0173338	0.118061	0.45
loss:cnaOV55	XMD13-2 330	330	7	32	OV	0.0181349	0.12395	0.4625
loss:cnaOV56	XMD13-2 330	330	3	32	OV	0.0152582	0.143345	0.45875
loss:cnaOV57 (ZNRF3)	XMD13-2 330	330	4	32	OV	0.0410725	0.156413	0.40875
loss:cnaOV58	XMD13-2 330	330	5	32	OV	0.0336966	0.130452	0.42125
loss:cnaOV59	XMD13-2 330	330	4	32	OV	0.0328464	0.126873	0.44
loss:cnaOV61	XMD13-2 330	330	3	32	OV	0.0312173	0.143677	0.43
loss:cnaOV62	XMD13-2 330	330	3	32	OV	0.0245703	0.1439	0.46
loss:cnaOV63	XMD13-2 330	330	3	32	OV	0.0299327	0.146339	0.4425
loss:cnaOV64 (ARID1B,MAP3K4,MLLT4)	XMD13-2 330	330	7	32	OV	0.0573669	0.158596	0.36625
loss:cnaOV70	XMD13-2 330	330	3	32	OV	0.0179594	0.134899	0.45625
gain:cnaOV72 (ASXL1)	XMD13-2 330	330	5	32	OV	-0.0219633	0.137998	0.46
loss:cnaOV81 (RB1)	XMD13-2 330	330	4	32	OV	-0.00154247	0.125063	0.4875
loss:cnaOV82	XMD13-2 330	330	3	32	OV	0.0215524	0.135554	0.45125
loss:cnaOV83	XMD13-2 330	330	5	32	OV	0.0210484	0.120391	0.44
loss:cnaOV84	XMD13-2 330	330	6	32	OV	0.0153713	0.120283	0.4625
loss:cnaOV85	XMD13-2 330	330	7	32	OV	0.018125	0.12341	0.45
loss:cnaOV87	XMD13-2 330	330	3	32	OV	0.023571	0.149983	0.45625
loss:cnaOV88	XMD13-2 330	330	3	32	OV	0.0172988	0.139084	0.48125
gain:cnaOV94	XMD13-2 330	330	7	32	OV	0.00953832	0.117611	0.4725
gain:cnaOV95 (MECOM)	XMD13-2 330	330	9	32	OV	-0.0212025	0.121463	0.43875
gain:cnaOV96	XMD13-2 330	330	5	32	OV	0.00891948	0.118486	0.47625
loss:cnaOV102	XMD13-2 330	330	3	32	OV	0.0127781	0.122565	0.4725
ARID1A	XMD13-2 330	330	3	29	PAAD	-0.00306442	0.135448	0.4775
CDKN2A	XMD13-2 330	330	4	29	PAAD	-0.00654489	0.128079	0.46625
EP300	XMD13-2 330	330	3	29	PAAD	-0.0365729	0.141656	0.41625
RNF43	XMD13-2 330	330	4	29	PAAD	0.00210716	0.130774	0.485
SMAD4	XMD13-2 330	330	8	29	PAAD	0.031442	0.137533	0.41375
TP53	XMD13-2 330	330	24	29	PAAD	0.0326071	0.130396	0.4175
gain:cnaPAAD2 (KRAS)	XMD13-2 330	330	9	29	PAAD	-0.00143889	0.120316	0.49625
gain:cnaPAAD3	XMD13-2 330	330	4	29	PAAD	-0.0434899	0.158547	0.41625
loss:cnaPAAD4 (CDKN2A)	XMD13-2 330	330	16	29	PAAD	-0.0292084	0.125727	0.435
ARID2	XMD13-2 330	330	5	52	SKCM	-0.0718248	0.187272	0.3675
BRAF	XMD13-2 330	330	39	52	SKCM	0.0591369	0.138439	0.3325
CDKN2A	XMD13-2 330	330	6	52	SKCM	0.00363391	0.112998	0.49
EZH2	XMD13-2 330	330	3	52	SKCM	0.0172233	0.143771	0.47875
MECOM	XMD13-2 330	330	3	52	SKCM	0.00255343	0.118173	0.48
NF1	XMD13-2 330	330	4	52	SKCM	-0.0254333	0.132951	0.465
NRAS	XMD13-2 330	330	11	52	SKCM	0.00707112	0.106072	0.45625
PLCB1	XMD13-2 330	330	3	52	SKCM	-0.00530314	0.12226	0.4725
PTEN	XMD13-2 330	330	5	52	SKCM	-0.0236616	0.118991	0.4225
TP53	XMD13-2 330	330	17	52	SKCM	-0.0464444	0.13078	0.39
loss:cnaSKCM3	XMD13-2 330	330	8	52	SKCM	0.00509141	0.1122	0.495
loss:cnaSKCM4 (BNC2,CDKN2A,JAK2,PSIP1)	XMD13-2 330	330	36	52	SKCM	0.0104345	0.108931	0.47625
loss:cnaSKCM5 (PAX5)	XMD13-2 330	330	4	52	SKCM	0.0146375	0.141435	0.48
loss:cnaSKCM9	XMD13-2 330	330	4	52	SKCM	0.0057699	0.127893	0.48125
gain:cnaSKCM12 (KRAS)	XMD13-2 330	330	6	52	SKCM	-0.0201132	0.122231	0.43625
gain:cnaSKCM21 (FOXP1,MITF)	XMD13-2 330	330	7	52	SKCM	0.0467878	0.168343	0.415
loss:cnaSKCM22	XMD13-2 330	330	7	52	SKCM	0.038092	0.140054	0.43
loss:cnaSKCM23	XMD13-2 330	330	4	52	SKCM	0.0135821	0.126697	0.475
loss:cnaSKCM24	XMD13-2 330	330	7	52	SKCM	-0.00866298	0.114345	0.4825
loss:cnaSKCM25	XMD13-2 330	330	7	52	SKCM	0.000419599	0.113868	0.495
loss:cnaSKCM26	XMD13-2 330	330	3	52	SKCM	0.00554943	0.130432	0.47
loss:cnaSKCM27 (CASP1)	XMD13-2 330	330	6	52	SKCM	0.0256448	0.131332	0.425
loss:cnaSKCM28	XMD13-2 330	330	7	52	SKCM	0.0246822	0.131483	0.43625
loss:cnaSKCM30	XMD13-2 330	330	3	52	SKCM	0.0078694	0.128878	0.475
APC	XMD13-2 330	330	3	21	STAD	0.00433903	0.131511	0.49875
ARID1A	XMD13-2 330	330	5	21	STAD	0.00843768	0.125513	0.4725
ARID2	XMD13-2 330	330	3	21	STAD	0.012648	0.124348	0.47625
BCOR	XMD13-2 330	330	3	21	STAD	0.00132852	0.122894	0.4825
CDH1	XMD13-2 330	330	4	21	STAD	0.0233106	0.123403	0.46
EP300	XMD13-2 330	330	3	21	STAD	0.0157029	0.129917	0.4725
PIK3CA	XMD13-2 330	330	4	21	STAD	0.0134197	0.130668	0.48125
TP53	XMD13-2 330	330	15	21	STAD	0.0051295	0.117164	0.48625
loss:cnaSTAD3	XMD13-2 330	330	5	21	STAD	0.029778	0.142059	0.4275
loss:cnaSTAD7	XMD13-2 330	330	5	21	STAD	-0.0037743	0.125447	0.48
loss:cnaSTAD11	XMD13-2 330	330	3	21	STAD	-0.0333255	0.159902	0.45375
loss:cnaSTAD12	XMD13-2 330	330	4	21	STAD	-0.0607297	0.163862	0.36125
loss:cnaSTAD13	XMD13-2 330	330	11	21	STAD	-0.0335173	0.135718	0.44375
loss:cnaSTAD16	XMD13-2 330	330	8	21	STAD	0.00922443	0.126	0.455
loss:cnaSTAD17 (CDKN2A)	XMD13-2 330	330	8	21	STAD	-0.0389985	0.155003	0.425
gain:cnaSTAD26 (MYC)	XMD13-2 330	330	6	21	STAD	-0.0154816	0.127784	0.47625
loss:cnaSTAD30	XMD13-2 330	330	9	21	STAD	0.00645775	0.117288	0.49
loss:cnaSTAD41	XMD13-2 330	330	13	21	STAD	0.040853	0.152613	0.40125
loss:cnaSTAD42	XMD13-2 330	330	4	21	STAD	-0.0297371	0.126295	0.4025
gain:cnaSTAD45 (MET)	XMD13-2 330	330	3	21	STAD	-0.0174916	0.14549	0.46125
loss:cnaSTAD47	XMD13-2 330	330	7	21	STAD	0.00723846	0.132445	0.47875
loss:cnaSTAD48 (FAT1,IRF2)	XMD13-2 330	330	8	21	STAD	-0.0675259	0.17636	0.385
BRAF	XMD13-2 330	330	7	16	THCA	-0.0184666	0.147242	0.4775
NRAS	XMD13-2 330	330	3	16	THCA	0.00493079	0.125284	0.4775
TP53	XMD13-2 330	330	11	16	THCA	-0.00519941	0.123712	0.48
ARID1A	XMD14-99 253	253	5	19	BLCA	-0.00526274	0.117493	0.49625
CDKN1A	XMD14-99 253	253	3	19	BLCA	0.0258034	0.144511	0.47
EP300	XMD14-99 253	253	4	19	BLCA	0.00857826	0.131268	0.46125
MLL2	XMD14-99 253	253	3	19	BLCA	0.00320178	0.133182	0.4925
NRAS	XMD14-99 253	253	3	19	BLCA	-0.0328293	0.156712	0.45375
RB1	XMD14-99 253	253	6	19	BLCA	0.0147713	0.142317	0.465
TP53	XMD14-99 253	253	15	19	BLCA	-0.00884384	0.124799	0.4725
loss:cnaBLCA5 (FAT1,IRF2)	XMD14-99 253	253	5	19	BLCA	0.00258445	0.119469	0.485
gain:cnaBLCA9	XMD14-99 253	253	4	19	BLCA	-0.00181242	0.131362	0.4975
gain:cnaBLCA15 (ASXL1)	XMD14-99 253	253	6	19	BLCA	0.0140476	0.129845	0.46875
loss:cnaBLCA18 (CHD9,CNOT1,CYLD,MMP2,NUP93)	XMD14-99 253	253	3	19	BLCA	-0.00913056	0.111729	0.49875
gain:cnaBLCA23 (MYC)	XMD14-99 253	253	4	19	BLCA	-0.0306812	0.142867	0.42
ARID1A	XMD14-99 253	253	5	48	BRCA	0.029107	0.146086	0.44
ASH1L	XMD14-99 253	253	3	48	BRCA	0.00790581	0.130657	0.4875
BRCA1	XMD14-99 253	253	4	48	BRCA	0.00504733	0.137263	0.47875
BRCA2	XMD14-99 253	253	6	48	BRCA	-0.00688259	0.133008	0.47875
CDH1	XMD14-99 253	253	4	48	BRCA	-0.00467263	0.128427	0.485
NF1	XMD14-99 253	253	4	48	BRCA	-0.0125913	0.130573	0.4675
PIK3CA	XMD14-99 253	253	16	48	BRCA	0.022856	0.115251	0.425
POLR2B	XMD14-99 253	253	3	48	BRCA	0.0123447	0.136223	0.46875
PTEN	XMD14-99 253	253	9	48	BRCA	-0.00723255	0.126641	0.4775
TP53	XMD14-99 253	253	37	48	BRCA	0.0482835	0.154946	0.39
gain:cnaBRCA5 (GATA3,KLF6,LARP4B,VIM)	XMD14-99 253	253	6	48	BRCA	0.0268568	0.137013	0.43
loss:cnaBRCA7 (FAS,PTEN)	XMD14-99 253	253	4	48	BRCA	0.0198053	0.132443	0.43
gain:cnaBRCA8 (CHD4,WNK1)	XMD14-99 253	253	4	48	BRCA	0.0166289	0.131228	0.465
gain:cnaBRCA9 (KRAS)	XMD14-99 253	253	4	48	BRCA	0.00260974	0.123334	0.48625
gain:cnaBRCA10 (MDM2,NUP107)	XMD14-99 253	253	5	48	BRCA	0.0267681	0.140757	0.43375
gain:cnaBRCA12 (TERT)	XMD14-99 253	253	9	48	BRCA	0.00638032	0.132509	0.4675
gain:cnaBRCA13 (FGFR1,WHSC1L1)	XMD14-99 253	253	11	48	BRCA	0.00775909	0.123443	0.48625
gain:cnaBRCA14 (RAD21)	XMD14-99 253	253	21	48	BRCA	0.035335	0.13016	0.41875
gain:cnaBRCA15	XMD14-99 253	253	22	48	BRCA	0.015409	0.118711	0.41625
gain:cnaBRCA16	XMD14-99 253	253	16	48	BRCA	0.012097	0.116981	0.46125
loss:cnaBRCA17	XMD14-99 253	253	10	48	BRCA	0.00857576	0.112096	0.45375
loss:cnaBRCA18	XMD14-99 253	253	15	48	BRCA	0.0212842	0.134616	0.44375
gain:cnaBRCA19	XMD14-99 253	253	4	48	BRCA	0.00201568	0.138597	0.49125
loss:cnaBRCA20	XMD14-99 253	253	3	48	BRCA	0.00421269	0.128923	0.48875
loss:cnaBRCA22 (SYNCRIP,ZNF292)	XMD14-99 253	253	18	48	BRCA	0.0281669	0.125779	0.43875
loss:cnaBRCA25 (ARID1B,MAP3K4,MLLT4)	XMD14-99 253	253	5	48	BRCA	0.00805209	0.132138	0.48875
gain:cnaBRCA26 (CDK12,ERBB2,MED24)	XMD14-99 253	253	14	48	BRCA	0.0168599	0.127148	0.44
gain:cnaBRCA27 (CLTC,PPM1D)	XMD14-99 253	253	9	48	BRCA	0.0210933	0.125107	0.44375
loss:cnaBRCA28 (GPS2)	XMD14-99 253	253	4	48	BRCA	0.00116433	0.124014	0.49875
loss:cnaBRCA29 (MAP2K4)	XMD14-99 253	253	7	48	BRCA	-0.0579653	0.185932	0.365
gain:cnaBRCA30 (CRNKL1,FOXA2)	XMD14-99 253	253	5	48	BRCA	-0.00120919	0.129283	0.48625
gain:cnaBRCA31	XMD14-99 253	253	16	48	BRCA	0.0237071	0.129521	0.4275
loss:cnaBRCA32 (PABPC3,SACS,ZMYM2)	XMD14-99 253	253	9	48	BRCA	0.0151272	0.13683	0.49125
loss:cnaBRCA33	XMD14-99 253	253	6	48	BRCA	-0.121416	0.260158	0.3
loss:cnaBRCA34	XMD14-99 253	253	5	48	BRCA	0.0133182	0.129217	0.43875
loss:cnaBRCA36 (FAT1,IRF2)	XMD14-99 253	253	9	48	BRCA	0.00120335	0.118813	0.47625
loss:cnaBRCA38	XMD14-99 253	253	4	48	BRCA	0.0212625	0.132747	0.47375
gain:cnaBRCA39 (FOXA1,NKX2-1,PSMA6)	XMD14-99 253	253	7	48	BRCA	0.00387313	0.120715	0.47625
loss:cnaBRCA42	XMD14-99 253	253	3	48	BRCA	0.00888795	0.124249	0.49
gain:cnaBRCA47 (EGFR)	XMD14-99 253	253	7	48	BRCA	0.0193701	0.126122	0.45375
gain:cnaBRCA48	XMD14-99 253	253	5	48	BRCA	0.0113467	0.137471	0.455
loss:cnaBRCA57	XMD14-99 253	253	5	48	BRCA	0.0220787	0.138296	0.47
gain:cnaBRCA58 (CCND1)	XMD14-99 253	253	10	48	BRCA	0.00512007	0.129994	0.4775
loss:cnaBRCA60	XMD14-99 253	253	3	48	BRCA	0.00407772	0.13072	0.49125
gain:cnaBRCA61 (NOTCH2)	XMD14-99 253	253	3	48	BRCA	0.0165129	0.126792	0.46875
gain:cnaBRCA62	XMD14-99 253	253	10	48	BRCA	-0.0980487	0.213294	0.33875
gain:cnaBRCA63	XMD14-99 253	253	7	48	BRCA	-0.0739293	0.195024	0.35
gain:cnaBRCA64 (SDHC)	XMD14-99 253	253	8	48	BRCA	-0.126947	0.249903	0.2925
AKAP9	XMD14-99 253	253	8	46	COREAD	0.0423393	0.147217	0.41375
APC	XMD14-99 253	253	34	46	COREAD	-0.00831543	0.11757	0.495
ARID1A	XMD14-99 253	253	11	46	COREAD	0.0225719	0.132806	0.42625
ARID1B	XMD14-99 253	253	3	46	COREAD	0.0181386	0.132721	0.43
ARID2	XMD14-99 253	253	7	46	COREAD	0.0201262	0.126252	0.43125
ASPM	XMD14-99 253	253	6	46	COREAD	0.0183208	0.13356	0.4575
ASXL2	XMD14-99 253	253	4	46	COREAD	0.0226392	0.136449	0.46875
ATM	XMD14-99 253	253	4	46	COREAD	0.00640398	0.126762	0.48
ATRX	XMD14-99 253	253	3	46	COREAD	0.0122935	0.134058	0.4675
B2M	XMD14-99 253	253	9	46	COREAD	0.0262867	0.139275	0.44125
BCOR	XMD14-99 253	253	5	46	COREAD	-0.00117687	0.115479	0.4825
BMPR2	XMD14-99 253	253	13	46	COREAD	0.0107107	0.110707	0.4525
BPTF	XMD14-99 253	253	5	46	COREAD	0.00708665	0.119474	0.4725
BRAF	XMD14-99 253	253	10	46	COREAD	-0.00652435	0.115825	0.49875
BRWD1	XMD14-99 253	253	3	46	COREAD	0.00143761	0.13637	0.49875
CDH1	XMD14-99 253	253	3	46	COREAD	-0.0151513	0.142843	0.48125
CDK12	XMD14-99 253	253	3	46	COREAD	0.0164678	0.125802	0.49875
CEP290	XMD14-99 253	253	6	46	COREAD	0.0072646	0.125835	0.47125
CHD4	XMD14-99 253	253	3	46	COREAD	-0.0158396	0.14381	0.48375
CHD9	XMD14-99 253	253	10	46	COREAD	-0.00521195	0.106135	0.475
CLSPN	XMD14-99 253	253	3	46	COREAD	0.0288477	0.136817	0.41375
CNOT1	XMD14-99 253	253	3	46	COREAD	0.013269	0.144928	0.44875
CREBBP	XMD14-99 253	253	5	46	COREAD	0.0383171	0.148492	0.40875
CTCF	XMD14-99 253	253	8	46	COREAD	0.0109307	0.122065	0.485
CTNNB1	XMD14-99 253	253	6	46	COREAD	0.00433306	0.123362	0.5
DNMT3A	XMD14-99 253	253	3	46	COREAD	0.0134461	0.124006	0.47375
EGFR	XMD14-99 253	253	4	46	COREAD	-0.00198497	0.12222	0.495
ELF3	XMD14-99 253	253	4	46	COREAD	0.0113133	0.130181	0.475
EP300	XMD14-99 253	253	15	46	COREAD	0.00330839	0.110675	0.4725
FAM123B	XMD14-99 253	253	3	46	COREAD	0.0201388	0.139029	0.45875
FBXW7	XMD14-99 253	253	15	46	COREAD	0.0359894	0.128941	0.42375
GNAS	XMD14-99 253	253	3	46	COREAD	-0.00534285	0.148527	0.48125
ITSN1	XMD14-99 253	253	3	46	COREAD	0.0101412	0.13488	0.45625
KDM6A	XMD14-99 253	253	3	46	COREAD	-0.00882902	0.13108	0.48
KRAS	XMD14-99 253	253	26	46	COREAD	-0.0277259	0.118986	0.43
LARP4B	XMD14-99 253	253	5	46	COREAD	0.0144068	0.120464	0.46625
LPHN2	XMD14-99 253	253	4	46	COREAD	-0.00413149	0.117129	0.46125
MAP2K4	XMD14-99 253	253	5	46	COREAD	0.0225212	0.13507	0.4175
MAP3K4	XMD14-99 253	253	3	46	COREAD	-0.0165556	0.136653	0.46625
MECOM	XMD14-99 253	253	5	46	COREAD	-0.00289032	0.128532	0.49
MGA	XMD14-99 253	253	6	46	COREAD	0.0225389	0.126687	0.44125
MLL2	XMD14-99 253	253	15	46	COREAD	-0.00762615	0.104388	0.49
NCOR1	XMD14-99 253	253	7	46	COREAD	-0.100243	0.21879	0.33125
NF1	XMD14-99 253	253	7	46	COREAD	0.00294731	0.10792	0.4825
NR4A2	XMD14-99 253	253	5	46	COREAD	0.00423719	0.12957	0.48125
NUP98	XMD14-99 253	253	4	46	COREAD	0.00272926	0.118264	0.47625
PBRM1	XMD14-99 253	253	5	46	COREAD	-0.0073248	0.112536	0.48875
PIK3CA	XMD14-99 253	253	12	46	COREAD	0.00375787	0.104578	0.475
PIK3R1	XMD14-99 253	253	6	46	COREAD	0.0157861	0.121648	0.465
POLR2B	XMD14-99 253	253	3	46	COREAD	0.0235461	0.136123	0.4575
PTEN	XMD14-99 253	253	6	46	COREAD	0.0249109	0.132986	0.45
RNF43	XMD14-99 253	253	10	46	COREAD	-0.000397026	0.113954	0.47625
SACS	XMD14-99 253	253	10	46	COREAD	-0.00725626	0.121586	0.49625
SMAD2	XMD14-99 253	253	3	46	COREAD	-0.00707813	0.128165	0.445
SMAD4	XMD14-99 253	253	9	46	COREAD	-0.0317135	0.122127	0.42875
SMARCA4	XMD14-99 253	253	5	46	COREAD	-0.0265646	0.126035	0.43125
SOS2	XMD14-99 253	253	5	46	COREAD	0.0188059	0.128999	0.44125
SOX9	XMD14-99 253	253	4	46	COREAD	0.0225981	0.129706	0.43125
SRGAP3	XMD14-99 253	253	3	46	COREAD	0.00333998	0.118452	0.48625
TCF7L2	XMD14-99 253	253	3	46	COREAD	-0.00355338	0.12752	0.49625
TP53	XMD14-99 253	253	33	46	COREAD	0.0144375	0.118902	0.4675
TRIO	XMD14-99 253	253	7	46	COREAD	0.018809	0.122072	0.44125
loss:cnaCOREAD11	XMD14-99 253	253	19	46	COREAD	-0.0259301	0.124574	0.45125
loss:cnaCOREAD12 (PCDH18)	XMD14-99 253	253	3	46	COREAD	-0.0243999	0.146678	0.45375
loss:cnaCOREAD14	XMD14-99 253	253	3	46	COREAD	0.0233103	0.128789	0.46125
loss:cnaCOREAD18	XMD14-99 253	253	9	46	COREAD	-0.0512746	0.153899	0.38
loss:cnaCOREAD19	XMD14-99 253	253	18	46	COREAD	-0.0124094	0.114761	0.47125
loss:cnaCOREAD23	XMD14-99 253	253	3	46	COREAD	0.0103421	0.134952	0.4825
loss:cnaCOREAD24	XMD14-99 253	253	10	46	COREAD	-0.00044886	0.120823	0.48875
loss:cnaCOREAD27 (MAP2K4)	XMD14-99 253	253	4	46	COREAD	-0.00206523	0.13065	0.49625
loss:cnaCOREAD28 (SOX9)	XMD14-99 253	253	3	46	COREAD	0.00818392	0.117633	0.47375
gain:cnaCOREAD31	XMD14-99 253	253	4	46	COREAD	0.00634616	0.123698	0.49625
gain:cnaCOREAD32 (STK4)	XMD14-99 253	253	5	46	COREAD	0.0284856	0.144889	0.445
loss:cnaCOREAD33	XMD14-99 253	253	20	46	COREAD	-0.0365018	0.129293	0.4175
gain:cnaCOREAD35 (FLT3,WASF3)	XMD14-99 253	253	6	46	COREAD	0.0146439	0.127103	0.465
gain:cnaCOREAD36	XMD14-99 253	253	3	46	COREAD	0.00793747	0.137646	0.495
gain:cnaCOREAD37 (ING1,IRS2,TFDP1)	XMD14-99 253	253	5	46	COREAD	0.019804	0.127951	0.45
loss:cnaCOREAD38 (CDKN2A)	XMD14-99 253	253	7	46	COREAD	0.0144904	0.117369	0.44375
loss:cnaCOREAD42 (B2M,BUB1B,MGA,TP53BP1)	XMD14-99 253	253	3	46	COREAD	-0.0032694	0.150018	0.4875
gain:cnaCOREAD47 (MYC)	XMD14-99 253	253	6	46	COREAD	-0.0172049	0.12995	0.45875
loss:cnaCOREAD48	XMD14-99 253	253	6	46	COREAD	0.0343049	0.13397	0.4325
loss:cnaCOREAD49	XMD14-99 253	253	15	46	COREAD	-0.0102383	0.11019	0.48875
loss:cnaCOREAD53 (ARFGAP3)	XMD14-99 253	253	3	46	COREAD	0.0235399	0.125642	0.43375
loss:cnaCOREAD54 (SMAD4)	XMD14-99 253	253	12	46	COREAD	-0.0553849	0.152013	0.36
loss:cnaCOREAD55	XMD14-99 253	253	12	46	COREAD	-0.037047	0.129474	0.405
loss:cnaCOREAD56	XMD14-99 253	253	12	46	COREAD	-0.0415482	0.135902	0.41625
loss:cnaCOREAD63 (APC)	XMD14-99 253	253	6	46	COREAD	0.0163195	0.126396	0.445
loss:cnaCOREAD65	XMD14-99 253	253	27	46	COREAD	-0.00187456	0.111763	0.49125
ARID1A	XMD14-99 253	253	3	29	DLBC	-0.0480937	0.146314	0.4025
CREBBP	XMD14-99 253	253	6	29	DLBC	-0.0185694	0.121823	0.445
EP300	XMD14-99 253	253	6	29	DLBC	-0.0261452	0.138225	0.43
MLL2	XMD14-99 253	253	9	29	DLBC	-0.0136354	0.125442	0.45375
PTEN	XMD14-99 253	253	6	29	DLBC	-0.0699206	0.170268	0.35375
TP53	XMD14-99 253	253	17	29	DLBC	0.014299	0.127858	0.4675
loss:cnaDLBC2	XMD14-99 253	253	4	29	DLBC	0.00366435	0.131781	0.4925
loss:cnaDLBC4 (CDKN2A)	XMD14-99 253	253	7	29	DLBC	0.0374072	0.145857	0.4025
EGFR	XMD14-99 253	253	3	35	ESCA	-0.00873326	0.132595	0.46875
EP300	XMD14-99 253	253	3	35	ESCA	0.00457205	0.124065	0.485
MLL2	XMD14-99 253	253	3	35	ESCA	-0.0197079	0.134925	0.44625
NFE2L2	XMD14-99 253	253	3	35	ESCA	0.0153241	0.115169	0.465
NOTCH1	XMD14-99 253	253	4	35	ESCA	0.00206579	0.118259	0.48375
PIK3CA	XMD14-99 253	253	5	35	ESCA	-0.0195874	0.132204	0.42625
SMAD4	XMD14-99 253	253	4	35	ESCA	-0.0233824	0.123771	0.44625
loss:cnaESCA1	XMD14-99 253	253	6	35	ESCA	-0.0412437	0.151295	0.4225
gain:cnaESCA2 (KRAS)	XMD14-99 253	253	3	35	ESCA	-0.0428943	0.156992	0.4075
gain:cnaESCA3 (KRAS)	XMD14-99 253	253	3	35	ESCA	-0.0469326	0.170563	0.39875
loss:cnaESCA5 (PAX5)	XMD14-99 253	253	3	35	ESCA	-0.0162796	0.138615	0.47875
gain:cnaESCA7 (ERBB2)	XMD14-99 253	253	10	35	ESCA	-0.0675604	0.18111	0.37125
gain:cnaESCA9 (EGFR)	XMD14-99 253	253	8	35	ESCA	-0.0116904	0.109717	0.45625
gain:cnaESCA11 (CCND1,CTTN)	XMD14-99 253	253	16	35	ESCA	-0.00101873	0.11336	0.48875
loss:cnaESCA12	XMD14-99 253	253	8	35	ESCA	-0.0343186	0.138888	0.41
loss:cnaESCA14	XMD14-99 253	253	10	35	ESCA	0.013982	0.111011	0.47875
NF1	XMD14-99 253	253	8	35	GBM	0.0447272	0.155734	0.40375
PTEN	XMD14-99 253	253	18	35	GBM	0.0562074	0.152767	0.3725
RB1	XMD14-99 253	253	5	35	GBM	0.0133736	0.130276	0.46625
TP53	XMD14-99 253	253	21	35	GBM	0.0256383	0.123449	0.44625
loss:cnaGBM1	XMD14-99 253	253	3	35	GBM	-0.0719927	0.201267	0.37125
loss:cnaGBM2 (CDKN2A)	XMD14-99 253	253	26	35	GBM	-0.0167176	0.109476	0.4625
loss:cnaGBM19 (FAT1,IRF2)	XMD14-99 253	253	6	35	GBM	-0.00542076	0.117952	0.48875
gain:cnaGBM25 (CDK4)	XMD14-99 253	253	4	35	GBM	0.011791	0.131059	0.47375
loss:cnaGBM45	XMD14-99 253	253	3	35	GBM	-0.0850791	0.220584	0.36
loss:cnaGBM47	XMD14-99 253	253	6	35	GBM	-0.0400034	0.143585	0.42625
loss:cnaGBM68 (CDKN2C,FAF1)	XMD14-99 253	253	6	35	GBM	0.00228047	0.12212	0.4875
gain:cnaGBM71 (SOX2)	XMD14-99 253	253	3	35	GBM	0.0068179	0.128279	0.49375
loss:cnaGBM93	XMD14-99 253	253	6	35	GBM	-0.0378107	0.148642	0.4075
loss:cnaGBM94	XMD14-99 253	253	6	35	GBM	-0.0333469	0.141915	0.425
loss:cnaGBM95	XMD14-99 253	253	6	35	GBM	-0.0334359	0.134729	0.4125
loss:cnaGBM97	XMD14-99 253	253	3	35	GBM	-0.0701682	0.170722	0.3825
loss:cnaGBM98	XMD14-99 253	253	3	35	GBM	-0.0603729	0.161932	0.38
loss:cnaGBM99 (ANK3)	XMD14-99 253	253	3	35	GBM	-0.0691923	0.195312	0.4
loss:cnaGBM100	XMD14-99 253	253	3	35	GBM	-0.0662049	0.207159	0.3775
loss:cnaGBM101	XMD14-99 253	253	5	35	GBM	-0.034636	0.133893	0.44125
loss:cnaGBM102	XMD14-99 253	253	3	35	GBM	-0.0633586	0.18227	0.385
loss:cnaGBM103	XMD14-99 253	253	3	35	GBM	-0.0590733	0.168268	0.38875
loss:cnaGBM104	XMD14-99 253	253	3	35	GBM	-0.0546149	0.167736	0.39375
loss:cnaGBM105	XMD14-99 253	253	3	35	GBM	-0.0658436	0.184744	0.3725
loss:cnaGBM106	XMD14-99 253	253	3	35	GBM	-0.0652569	0.191639	0.36375
gain:cnaGBM122	XMD14-99 253	253	9	35	GBM	0.0541476	0.148104	0.39375
gain:cnaGBM123 (EGFR)	XMD14-99 253	253	10	35	GBM	-0.0164652	0.122288	0.47375
gain:cnaGBM124	XMD14-99 253	253	4	35	GBM	0.0348284	0.136375	0.415
gain:cnaGBM125 (AKAP9)	XMD14-99 253	253	9	35	GBM	0.0527502	0.155673	0.39
loss:cnaGBM132	XMD14-99 253	253	3	35	GBM	-0.06774	0.204428	0.3975
loss:cnaGBM133	XMD14-99 253	253	3	35	GBM	-0.0546826	0.177893	0.3975
loss:cnaGBM134	XMD14-99 253	253	3	35	GBM	-0.0708593	0.197815	0.3575
loss:cnaGBM135	XMD14-99 253	253	3	35	GBM	-0.0610984	0.179344	0.365
CASP8	XMD14-99 253	253	6	39	HNSC	-0.000256742	0.128106	0.48625
CDKN2A	XMD14-99 253	253	9	39	HNSC	0.00224599	0.118961	0.475
FAT1	XMD14-99 253	253	7	39	HNSC	0.00868769	0.116833	0.4675
HLA-A	XMD14-99 253	253	3	39	HNSC	0.00461539	0.130771	0.465
NFE2L2	XMD14-99 253	253	3	39	HNSC	-0.0206087	0.125796	0.4575
NOTCH1	XMD14-99 253	253	3	39	HNSC	0.00738957	0.128084	0.4925
NSD1	XMD14-99 253	253	4	39	HNSC	-0.0100684	0.132836	0.47875
PIK3CA	XMD14-99 253	253	7	39	HNSC	0.00674142	0.116872	0.47375
SMAD4	XMD14-99 253	253	6	39	HNSC	0.0124385	0.128897	0.45875
TP53	XMD14-99 253	253	35	39	HNSC	-0.0249074	0.137409	0.45125
gain:cnaHNSC1 (ACTB,CARD11,PMS2,RAC1)	XMD14-99 253	253	8	39	HNSC	0.0210554	0.131373	0.4575
gain:cnaHNSC2 (EGFR)	XMD14-99 253	253	11	39	HNSC	0.00585515	0.111001	0.4875
loss:cnaHNSC3	XMD14-99 253	253	3	39	HNSC	0.0131788	0.135904	0.4625
loss:cnaHNSC6	XMD14-99 253	253	18	39	HNSC	0.053721	0.151333	0.3875
gain:cnaHNSC8	XMD14-99 253	253	4	39	HNSC	0.00373266	0.125926	0.4825
loss:cnaHNSC11 (CDKN2A)	XMD14-99 253	253	13	39	HNSC	0.0103945	0.110708	0.47375
gain:cnaHNSC14 (ASXL1)	XMD14-99 253	253	6	39	HNSC	0.000509763	0.123522	0.485
gain:cnaHNSC17 (CCND1,CTTN)	XMD14-99 253	253	16	39	HNSC	0.00150617	0.114548	0.49375
loss:cnaHNSC19 (MED17)	XMD14-99 253	253	5	39	HNSC	0.0311827	0.131939	0.42375
loss:cnaHNSC20	XMD14-99 253	253	18	39	HNSC	0.0357667	0.124113	0.395
gain:cnaHNSC21 (MCM3)	XMD14-99 253	253	3	39	HNSC	0.00573087	0.130318	0.49125
loss:cnaHNSC26	XMD14-99 253	253	15	39	HNSC	0.0280796	0.136651	0.42625
loss:cnaHNSC28 (ATP1A1,CSDE1,NRAS)	XMD14-99 253	253	4	39	HNSC	0.0194331	0.142074	0.47375
loss:cnaHNSC29	XMD14-99 253	253	5	39	HNSC	0.0165622	0.140148	0.47375
loss:cnaHNSC32 (FAT1)	XMD14-99 253	253	13	39	HNSC	-0.0106241	0.119215	0.455
BAP1	XMD14-99 253	253	3	31	KIRC	0.00533686	0.122377	0.47375
NF2	XMD14-99 253	253	6	31	KIRC	0.0299474	0.146538	0.4275
PBRM1	XMD14-99 253	253	6	31	KIRC	0.0163449	0.127785	0.43875
PTEN	XMD14-99 253	253	3	31	KIRC	-0.0674851	0.182462	0.37625
SETD2	XMD14-99 253	253	6	31	KIRC	0.0147152	0.121319	0.4425
TP53	XMD14-99 253	253	12	31	KIRC	-0.0334306	0.134351	0.41625
VHL	XMD14-99 253	253	11	31	KIRC	-0.0274175	0.13382	0.42875
loss:cnaKIRC3	XMD14-99 253	253	3	31	KIRC	0.0113438	0.136976	0.47375
loss:cnaKIRC4	XMD14-99 253	253	3	31	KIRC	0.00329695	0.133066	0.48625
loss:cnaKIRC5	XMD14-99 253	253	3	31	KIRC	0.0127088	0.123753	0.4475
loss:cnaKIRC7 (CDKN2A)	XMD14-99 253	253	26	31	KIRC	-0.0046091	0.123312	0.49375
loss:cnaKIRC12	XMD14-99 253	253	12	31	KIRC	0.00835202	0.119692	0.46375
loss:cnaKIRC13	XMD14-99 253	253	12	31	KIRC	0.0086979	0.119215	0.475
loss:cnaKIRC14	XMD14-99 253	253	12	31	KIRC	0.00389278	0.111913	0.495
loss:cnaKIRC15	XMD14-99 253	253	12	31	KIRC	0.0147208	0.117144	0.46125
loss:cnaKIRC16	XMD14-99 253	253	6	31	KIRC	-0.00584847	0.112504	0.4925
loss:cnaKIRC19	XMD14-99 253	253	8	31	KIRC	0.00625902	0.126026	0.4925
loss:cnaKIRC22	XMD14-99 253	253	10	31	KIRC	-0.00117396	0.125357	0.49125
loss:cnaKIRC23	XMD14-99 253	253	4	31	KIRC	-0.0169663	0.133709	0.445
loss:cnaKIRC24 (FAT1,IRF2)	XMD14-99 253	253	8	31	KIRC	-0.00540777	0.117902	0.47375
loss:cnaKIRC27	XMD14-99 253	253	3	31	KIRC	0.0110034	0.125841	0.4725
ASXL1	XMD14-99 253	253	5	26	LAML	0.00608426	0.124773	0.49625
CREBBP	XMD14-99 253	253	3	26	LAML	0.0557375	0.185369	0.39
KRAS	XMD14-99 253	253	3	26	LAML	0.0270803	0.138187	0.41
NRAS	XMD14-99 253	253	7	26	LAML	0.101326	0.209327	0.3
SACS	XMD14-99 253	253	3	26	LAML	0.0491009	0.161785	0.39625
TP53	XMD14-99 253	253	13	26	LAML	0.0313127	0.120877	0.40375
NF1	XMD14-99 253	253	3	17	LGG	-0.00150467	0.150722	0.4925
RB1	XMD14-99 253	253	7	17	LGG	0.00997118	0.131888	0.4975
TP53	XMD14-99 253	253	12	17	LGG	0.00633598	0.129294	0.475
loss:cnaLGG1 (BNC2,CDKN2A,JAK2,PSIP1)	XMD14-99 253	253	9	17	LGG	-0.0280862	0.15038	0.44875
loss:cnaLGG7 (RPL22)	XMD14-99 253	253	3	17	LGG	-0.00297353	0.133198	0.49875
loss:cnaLGG14 (CUL2)	XMD14-99 253	253	4	17	LGG	-0.0219086	0.165896	0.45625
gain:cnaLGG16 (EGFR)	XMD14-99 253	253	5	17	LGG	0.0151044	0.14648	0.47125
TP53	XMD14-99 253	253	12	16	LIHC	0.0122258	0.127136	0.47875
loss:cnaLIHC7 (CDKN2A)	XMD14-99 253	253	4	16	LIHC	-0.0257499	0.146985	0.4275
loss:cnaLIHC10 (RB1)	XMD14-99 253	253	2	16	LIHC	0.00864833	0.140878	0.48375
ARID1A	XMD14-99 253	253	4	60	LUAD	0.016939	0.127879	0.46125
BRAF	XMD14-99 253	253	3	60	LUAD	-0.103013	0.237856	0.3275
EGFR	XMD14-99 253	253	4	60	LUAD	0.00232797	0.142486	0.49125
KDR	XMD14-99 253	253	3	60	LUAD	0.022971	0.13544	0.44
KRAS	XMD14-99 253	253	20	60	LUAD	0.0313189	0.124621	0.41375
MGA	XMD14-99 253	253	3	60	LUAD	0.00844048	0.134257	0.48125
NF1	XMD14-99 253	253	3	60	LUAD	-0.000359925	0.134027	0.48375
RB1	XMD14-99 253	253	3	60	LUAD	-0.00315557	0.135519	0.4875
RBM10	XMD14-99 253	253	3	60	LUAD	5.19774e-05	0.130309	0.49125
SMARCA4	XMD14-99 253	253	12	60	LUAD	0.024242	0.121521	0.44125
STK11	XMD14-99 253	253	11	60	LUAD	-0.102975	0.208459	0.3075
SVEP1	XMD14-99 253	253	3	60	LUAD	0.00644396	0.127082	0.4775
TP53	XMD14-99 253	253	49	60	LUAD	-0.0442332	0.136535	0.38875
U2AF1	XMD14-99 253	253	3	60	LUAD	0.00922121	0.133394	0.49625
loss:cnaLUAD1 (CDKN2A)	XMD14-99 253	253	35	60	LUAD	-0.0611079	0.145962	0.3575
loss:cnaLUAD2 (PAX5)	XMD14-99 253	253	5	60	LUAD	-0.00438532	0.142988	0.49
gain:cnaLUAD3 (TERT)	XMD14-99 253	253	12	60	LUAD	0.0090996	0.117901	0.4625
gain:cnaLUAD5 (CUL2,EPC1)	XMD14-99 253	253	4	60	LUAD	0.00738347	0.116207	0.4525
loss:cnaLUAD6 (SMARCA4)	XMD14-99 253	253	5	60	LUAD	-0.0144929	0.12551	0.4725
loss:cnaLUAD7	XMD14-99 253	253	4	60	LUAD	0.0173783	0.135058	0.45375
gain:cnaLUAD10 (AHR,HDAC9)	XMD14-99 253	253	8	60	LUAD	0.0169004	0.122321	0.45375
gain:cnaLUAD11 (EGFR)	XMD14-99 253	253	10	60	LUAD	0.0208785	0.119227	0.43625
gain:cnaLUAD12	XMD14-99 253	253	5	60	LUAD	0.0183122	0.123702	0.47
gain:cnaLUAD13 (MET)	XMD14-99 253	253	6	60	LUAD	0.0242658	0.130642	0.4525
loss:cnaLUAD14	XMD14-99 253	253	7	60	LUAD	-0.0469123	0.156222	0.4025
loss:cnaLUAD15	XMD14-99 253	253	7	60	LUAD	-0.0145138	0.135064	0.49125
loss:cnaLUAD16	XMD14-99 253	253	6	60	LUAD	-0.0250026	0.14574	0.455
gain:cnaLUAD17 (KRAS)	XMD14-99 253	253	6	60	LUAD	0.0178109	0.126398	0.46875
gain:cnaLUAD18	XMD14-99 253	253	7	60	LUAD	0.0208611	0.137053	0.4675
gain:cnaLUAD19 (CDK4)	XMD14-99 253	253	6	60	LUAD	0.0277129	0.146143	0.46
gain:cnaLUAD21 (FOXA2)	XMD14-99 253	253	8	60	LUAD	0.0282504	0.133544	0.44125
gain:cnaLUAD22 (ASXL1)	XMD14-99 253	253	8	60	LUAD	0.0269273	0.127922	0.43625
gain:cnaLUAD23 (ARFGAP1)	XMD14-99 253	253	5	60	LUAD	0.000575141	0.117133	0.4925
loss:cnaLUAD25	XMD14-99 253	253	4	60	LUAD	-0.00171806	0.115682	0.46875
gain:cnaLUAD27 (MYC)	XMD14-99 253	253	17	60	LUAD	0.0295466	0.133751	0.43875
loss:cnaLUAD28	XMD14-99 253	253	10	60	LUAD	0.0448699	0.154816	0.395
loss:cnaLUAD29 (TFDP1)	XMD14-99 253	253	9	60	LUAD	0.0235918	0.12895	0.48
gain:cnaLUAD30 (CCND1)	XMD14-99 253	253	7	60	LUAD	-0.0376196	0.129775	0.3875
loss:cnaLUAD31	XMD14-99 253	253	3	60	LUAD	-0.00527571	0.134297	0.49
gain:cnaLUAD32	XMD14-99 253	253	3	60	LUAD	0.0144844	0.128378	0.46125
loss:cnaLUAD34 (FAT1,IRF2)	XMD14-99 253	253	19	60	LUAD	0.0266247	0.117246	0.44
gain:cnaLUAD35 (MECOM)	XMD14-99 253	253	5	60	LUAD	0.0322384	0.13104	0.44
MLL2	XMD14-99 253	253	3	14	LUSC	0.0184844	0.13812	0.48
loss:cnaLUSC3	XMD14-99 253	253	6	14	LUSC	0.00725357	0.13556	0.4975
loss:cnaLUSC4	XMD14-99 253	253	6	14	LUSC	0.00616347	0.127021	0.46625
gain:cnaLUSC6 (FGFR1,WHSC1L1)	XMD14-99 253	253	3	14	LUSC	-0.00220102	0.133447	0.49625
gain:cnaLUSC7 (MYC)	XMD14-99 253	253	3	14	LUSC	0.000809968	0.128846	0.4975
loss:cnaLUSC10 (CDKN2A)	XMD14-99 253	253	10	14	LUSC	0.013447	0.139343	0.465
gain:cnaLUSC14 (CCT5,TERT,TRIO)	XMD14-99 253	253	5	14	LUSC	-0.0107211	0.135129	0.495
loss:cnaLUSC17 (FAT1,IRF2)	XMD14-99 253	253	6	14	LUSC	-0.00799321	0.131198	0.49
gain:cnaLUSC25	XMD14-99 253	253	4	14	LUSC	-0.00167903	0.128972	0.4925
gain:cnaLUSC26 (SOX2)	XMD14-99 253	253	3	14	LUSC	-0.00335455	0.138298	0.48125
gain:cnaLUSC30	XMD14-99 253	253	3	14	LUSC	-0.0129973	0.135958	0.49
gain:cnaLUSC32 (BCL11A,REL,XPO1)	XMD14-99 253	253	3	14	LUSC	-0.00283851	0.126541	0.49625
gain:cnaLUSC37	XMD14-99 253	253	3	14	LUSC	-0.0145151	0.138429	0.46125
gain:cnaLUSC41 (AKAP9)	XMD14-99 253	253	4	14	LUSC	0.00148096	0.138175	0.4975
loss:cnaLUSC51	XMD14-99 253	253	6	14	LUSC	0.00572618	0.136511	0.49375
loss:cnaLUSC54	XMD14-99 253	253	6	14	LUSC	0.0342261	0.157979	0.4175
ARID1A	XMD14-99 253	253	8	32	OV	0.00874749	0.125019	0.46125
KRAS	XMD14-99 253	253	7	32	OV	-0.0672491	0.179085	0.36375
NF1	XMD14-99 253	253	4	32	OV	0.00624721	0.137537	0.4725
PIK3CA	XMD14-99 253	253	6	32	OV	0.011336	0.136884	0.49
PIK3R1	XMD14-99 253	253	5	32	OV	0.0146401	0.138864	0.4425
PTEN	XMD14-99 253	253	3	32	OV	0.00740695	0.127029	0.47125
SMAD4	XMD14-99 253	253	3	32	OV	-0.00686764	0.114742	0.46625
SMARCA4	XMD14-99 253	253	3	32	OV	-0.135778	0.363102	0.3475
TP53	XMD14-99 253	253	22	32	OV	-0.0258429	0.133532	0.4425
loss:cnaOV1	XMD14-99 253	253	3	32	OV	-0.00340848	0.134542	0.495
gain:cnaOV4 (KRAS)	XMD14-99 253	253	8	32	OV	0.0243617	0.136799	0.46
loss:cnaOV16	XMD14-99 253	253	6	32	OV	-0.0635005	0.187673	0.36625
loss:cnaOV17	XMD14-99 253	253	6	32	OV	-0.0577747	0.178262	0.3775
gain:cnaOV18 (CCNE1)	XMD14-99 253	253	4	32	OV	0.00975506	0.114616	0.47625
gain:cnaOV19	XMD14-99 253	253	3	32	OV	0.00265057	0.141941	0.49375
loss:cnaOV20	XMD14-99 253	253	5	32	OV	0.0141873	0.138052	0.4675
loss:cnaOV21	XMD14-99 253	253	3	32	OV	0.0149698	0.122442	0.465
loss:cnaOV22	XMD14-99 253	253	3	32	OV	0.0108375	0.136601	0.46875
gain:cnaOV26	XMD14-99 253	253	3	32	OV	-0.000330464	0.123911	0.4975
loss:cnaOV27	XMD14-99 253	253	5	32	OV	0.00364714	0.135539	0.48
loss:cnaOV28	XMD14-99 253	253	5	32	OV	0.00083834	0.143839	0.48
loss:cnaOV29	XMD14-99 253	253	5	32	OV	0.0103958	0.134065	0.48125
loss:cnaOV30	XMD14-99 253	253	5	32	OV	0.00709989	0.129591	0.48125
loss:cnaOV33 (ZFHX3)	XMD14-99 253	253	4	32	OV	-0.0820721	0.245071	0.3675
loss:cnaOV34	XMD14-99 253	253	5	32	OV	-0.0613826	0.180893	0.41
loss:cnaOV35	XMD14-99 253	253	5	32	OV	-0.0672781	0.202379	0.395
loss:cnaOV36	XMD14-99 253	253	3	32	OV	-0.114971	0.279785	0.36875
loss:cnaOV38	XMD14-99 253	253	8	32	OV	0.0158661	0.117232	0.45125
loss:cnaOV39	XMD14-99 253	253	9	32	OV	0.0129606	0.125315	0.46
loss:cnaOV40	XMD14-99 253	253	7	32	OV	0.0177639	0.113658	0.4475
loss:cnaOV41	XMD14-99 253	253	5	32	OV	-0.0588961	0.182373	0.37
loss:cnaOV42	XMD14-99 253	253	4	32	OV	-0.0879422	0.248077	0.35375
loss:cnaOV43 (NF1)	XMD14-99 253	253	5	32	OV	-0.00278235	0.122779	0.49625
loss:cnaOV44	XMD14-99 253	253	3	32	OV	-0.00467309	0.122574	0.485
gain:cnaOV48 (SOX17)	XMD14-99 253	253	3	32	OV	0.0129318	0.12338	0.44875
gain:cnaOV49	XMD14-99 253	253	3	32	OV	0.00640212	0.130666	0.49125
gain:cnaOV50	XMD14-99 253	253	4	32	OV	0.00367342	0.127968	0.48125
gain:cnaOV51 (MYC)	XMD14-99 253	253	8	32	OV	0.0132674	0.130714	0.47875
loss:cnaOV52	XMD14-99 253	253	8	32	OV	-0.0252072	0.123217	0.4425
loss:cnaOV53	XMD14-99 253	253	8	32	OV	-0.0272364	0.141365	0.4075
loss:cnaOV54	XMD14-99 253	253	10	32	OV	-0.0258163	0.139925	0.46
loss:cnaOV55	XMD14-99 253	253	7	32	OV	-0.0325134	0.135962	0.4475
loss:cnaOV56	XMD14-99 253	253	3	32	OV	0.00219105	0.135668	0.49375
loss:cnaOV57 (ZNRF3)	XMD14-99 253	253	4	32	OV	0.00687648	0.121884	0.48375
loss:cnaOV58	XMD14-99 253	253	5	32	OV	-0.00119665	0.134852	0.4975
loss:cnaOV59	XMD14-99 253	253	4	32	OV	0.00189432	0.140051	0.47875
loss:cnaOV61	XMD14-99 253	253	3	32	OV	0.0052899	0.138422	0.5
loss:cnaOV62	XMD14-99 253	253	3	32	OV	-0.00842686	0.135409	0.45875
loss:cnaOV63	XMD14-99 253	253	3	32	OV	-0.0022517	0.149308	0.49125
loss:cnaOV64 (ARID1B,MAP3K4,MLLT4)	XMD14-99 253	253	7	32	OV	-0.00217374	0.120132	0.48625
loss:cnaOV70	XMD14-99 253	253	3	32	OV	-0.00178687	0.125327	0.49375
gain:cnaOV72 (ASXL1)	XMD14-99 253	253	5	32	OV	-0.00221096	0.122324	0.49875
loss:cnaOV81 (RB1)	XMD14-99 253	253	4	32	OV	0.00678062	0.125544	0.48125
loss:cnaOV82	XMD14-99 253	253	3	32	OV	0.00777467	0.142075	0.4975
loss:cnaOV83	XMD14-99 253	253	5	32	OV	0.00491148	0.126764	0.465
loss:cnaOV84	XMD14-99 253	253	6	32	OV	0.0180664	0.114681	0.4725
loss:cnaOV85	XMD14-99 253	253	7	32	OV	0.0171138	0.129547	0.47375
loss:cnaOV87	XMD14-99 253	253	3	32	OV	-0.147464	0.340247	0.3225
loss:cnaOV88	XMD14-99 253	253	3	32	OV	-0.124071	0.300537	0.32625
gain:cnaOV94	XMD14-99 253	253	7	32	OV	0.00723369	0.129207	0.47875
gain:cnaOV95 (MECOM)	XMD14-99 253	253	9	32	OV	0.00833778	0.121697	0.49625
gain:cnaOV96	XMD14-99 253	253	5	32	OV	0.00981422	0.134186	0.47875
loss:cnaOV102	XMD14-99 253	253	3	32	OV	-0.00264014	0.125779	0.49875
ARID1A	XMD14-99 253	253	3	29	PAAD	-0.0137461	0.125936	0.49625
CDKN2A	XMD14-99 253	253	4	29	PAAD	-0.0794168	0.216413	0.35375
EP300	XMD14-99 253	253	3	29	PAAD	0.000111686	0.135704	0.48125
RNF43	XMD14-99 253	253	4	29	PAAD	-0.0394515	0.154752	0.43625
SMAD4	XMD14-99 253	253	8	29	PAAD	0.0138369	0.119416	0.46875
TP53	XMD14-99 253	253	24	29	PAAD	-0.0210532	0.131419	0.45125
gain:cnaPAAD2 (KRAS)	XMD14-99 253	253	9	29	PAAD	-0.0322147	0.127282	0.40125
gain:cnaPAAD3	XMD14-99 253	253	4	29	PAAD	0.0206891	0.123845	0.455
loss:cnaPAAD4 (CDKN2A)	XMD14-99 253	253	16	29	PAAD	0.00102543	0.117125	0.47875
ARID2	XMD14-99 253	253	5	52	SKCM	-0.0335806	0.121046	0.4075
BRAF	XMD14-99 253	253	39	52	SKCM	-0.0231142	0.120268	0.46375
CDKN2A	XMD14-99 253	253	6	52	SKCM	0.0140364	0.122406	0.4875
EZH2	XMD14-99 253	253	3	52	SKCM	-0.0237272	0.148837	0.435
MECOM	XMD14-99 253	253	3	52	SKCM	0.0143484	0.132182	0.43375
NF1	XMD14-99 253	253	4	52	SKCM	0.0156617	0.136476	0.46875
NRAS	XMD14-99 253	253	11	52	SKCM	-0.00548897	0.112817	0.46125
PLCB1	XMD14-99 253	253	3	52	SKCM	0.00549151	0.114542	0.49
PTEN	XMD14-99 253	253	5	52	SKCM	0.0112214	0.128554	0.46875
TP53	XMD14-99 253	253	17	52	SKCM	-0.0112963	0.110062	0.4675
loss:cnaSKCM3	XMD14-99 253	253	8	52	SKCM	0.0256243	0.124388	0.44875
loss:cnaSKCM4 (BNC2,CDKN2A,JAK2,PSIP1)	XMD14-99 253	253	36	52	SKCM	0.00059986	0.108735	0.49375
loss:cnaSKCM5 (PAX5)	XMD14-99 253	253	4	52	SKCM	0.0102402	0.123168	0.4875
loss:cnaSKCM9	XMD14-99 253	253	4	52	SKCM	0.00816792	0.119948	0.46375
gain:cnaSKCM12 (KRAS)	XMD14-99 253	253	6	52	SKCM	0.0355353	0.157804	0.45125
gain:cnaSKCM21 (FOXP1,MITF)	XMD14-99 253	253	7	52	SKCM	0.00431039	0.119685	0.4925
loss:cnaSKCM22	XMD14-99 253	253	7	52	SKCM	0.0141698	0.12445	0.46875
loss:cnaSKCM23	XMD14-99 253	253	4	52	SKCM	0.00237475	0.127993	0.49125
loss:cnaSKCM24	XMD14-99 253	253	7	52	SKCM	0.00125704	0.12086	0.48375
loss:cnaSKCM25	XMD14-99 253	253	7	52	SKCM	-0.00898544	0.134292	0.49
loss:cnaSKCM26	XMD14-99 253	253	3	52	SKCM	-0.00666745	0.12433	0.4975
loss:cnaSKCM27 (CASP1)	XMD14-99 253	253	6	52	SKCM	0.0141565	0.136497	0.46625
loss:cnaSKCM28	XMD14-99 253	253	7	52	SKCM	0.00377259	0.116833	0.49375
loss:cnaSKCM30	XMD14-99 253	253	3	52	SKCM	0.00606358	0.134977	0.48875
APC	XMD14-99 253	253	3	21	STAD	-0.00838316	0.137575	0.46875
ARID1A	XMD14-99 253	253	5	21	STAD	-0.0395911	0.15105	0.42375
ARID2	XMD14-99 253	253	3	21	STAD	0.00241355	0.124676	0.47375
BCOR	XMD14-99 253	253	3	21	STAD	-0.0673741	0.198441	0.37125
CDH1	XMD14-99 253	253	4	21	STAD	0.0213559	0.13129	0.45125
EP300	XMD14-99 253	253	3	21	STAD	0.0170763	0.125002	0.4475
PIK3CA	XMD14-99 253	253	4	21	STAD	-0.0143645	0.140321	0.4475
TP53	XMD14-99 253	253	15	21	STAD	0.0386824	0.152547	0.41
loss:cnaSTAD3	XMD14-99 253	253	5	21	STAD	0.00671526	0.126041	0.47
loss:cnaSTAD7	XMD14-99 253	253	5	21	STAD	0.00455285	0.136522	0.49125
loss:cnaSTAD11	XMD14-99 253	253	3	21	STAD	0.00426081	0.120816	0.4875
loss:cnaSTAD12	XMD14-99 253	253	4	21	STAD	-0.0607558	0.180622	0.3975
loss:cnaSTAD13	XMD14-99 253	253	11	21	STAD	-0.0339957	0.147337	0.4225
loss:cnaSTAD16	XMD14-99 253	253	8	21	STAD	0.00542781	0.126236	0.49625
loss:cnaSTAD17 (CDKN2A)	XMD14-99 253	253	8	21	STAD	0.0240076	0.124934	0.44
gain:cnaSTAD26 (MYC)	XMD14-99 253	253	6	21	STAD	0.0108913	0.123376	0.46
loss:cnaSTAD30	XMD14-99 253	253	9	21	STAD	-0.0316862	0.138815	0.41125
loss:cnaSTAD41	XMD14-99 253	253	13	21	STAD	-0.0209348	0.129963	0.4675
loss:cnaSTAD42	XMD14-99 253	253	4	21	STAD	0.0029913	0.145953	0.4875
gain:cnaSTAD45 (MET)	XMD14-99 253	253	3	21	STAD	0.0184218	0.134577	0.46375
loss:cnaSTAD47	XMD14-99 253	253	7	21	STAD	0.00538033	0.12686	0.4975
loss:cnaSTAD48 (FAT1,IRF2)	XMD14-99 253	253	8	21	STAD	-0.0431079	0.143389	0.41375
BRAF	XMD14-99 253	253	7	16	THCA	-0.00845263	0.133818	0.45625
NRAS	XMD14-99 253	253	3	16	THCA	0.00481401	0.144455	0.49625
TP53	XMD14-99 253	253	11	16	THCA	-0.0078978	0.121264	0.4775
ARID1A	XMD15-27 332	332	5	19	BLCA	0.0117695	0.130703	0.4725
CDKN1A	XMD15-27 332	332	3	19	BLCA	0.0117497	0.132189	0.48875
EP300	XMD15-27 332	332	4	19	BLCA	0.00755464	0.122301	0.48
MLL2	XMD15-27 332	332	3	19	BLCA	0.0124146	0.121973	0.49625
NRAS	XMD15-27 332	332	3	19	BLCA	-0.00196859	0.129724	0.48625
RB1	XMD15-27 332	332	6	19	BLCA	0.00932735	0.126786	0.47125
TP53	XMD15-27 332	332	15	19	BLCA	-0.00032131	0.132846	0.5
loss:cnaBLCA5 (FAT1,IRF2)	XMD15-27 332	332	5	19	BLCA	-0.00671712	0.148976	0.48375
gain:cnaBLCA9	XMD15-27 332	332	4	19	BLCA	0.00686261	0.138631	0.4775
gain:cnaBLCA15 (ASXL1)	XMD15-27 332	332	6	19	BLCA	-0.0200785	0.137621	0.44
loss:cnaBLCA18 (CHD9,CNOT1,CYLD,MMP2,NUP93)	XMD15-27 332	332	3	19	BLCA	0.0114951	0.127605	0.45375
gain:cnaBLCA23 (MYC)	XMD15-27 332	332	4	19	BLCA	-0.0185925	0.13712	0.44875
ARID1A	XMD15-27 332	332	5	48	BRCA	0.0357281	0.133734	0.41625
ASH1L	XMD15-27 332	332	3	48	BRCA	0.00651668	0.142177	0.46625
BRCA1	XMD15-27 332	332	4	48	BRCA	-0.00238895	0.130349	0.47
BRCA2	XMD15-27 332	332	6	48	BRCA	-0.0208617	0.122716	0.4375
CDH1	XMD15-27 332	332	4	48	BRCA	-0.0332226	0.135852	0.42875
NF1	XMD15-27 332	332	4	48	BRCA	-0.00274593	0.109523	0.485
PIK3CA	XMD15-27 332	332	16	48	BRCA	-0.0138013	0.119781	0.4825
POLR2B	XMD15-27 332	332	3	48	BRCA	0.00163136	0.138735	0.495
PTEN	XMD15-27 332	332	9	48	BRCA	-0.00581794	0.111804	0.49875
TP53	XMD15-27 332	332	37	48	BRCA	0.00042755	0.105194	0.49375
gain:cnaBRCA5 (GATA3,KLF6,LARP4B,VIM)	XMD15-27 332	332	6	48	BRCA	0.0308815	0.14078	0.43375
loss:cnaBRCA7 (FAS,PTEN)	XMD15-27 332	332	4	48	BRCA	-0.0122126	0.13863	0.4725
gain:cnaBRCA8 (CHD4,WNK1)	XMD15-27 332	332	4	48	BRCA	-0.0135449	0.133849	0.495
gain:cnaBRCA9 (KRAS)	XMD15-27 332	332	4	48	BRCA	-0.0268732	0.131311	0.4275
gain:cnaBRCA10 (MDM2,NUP107)	XMD15-27 332	332	5	48	BRCA	0.024603	0.128678	0.435
gain:cnaBRCA12 (TERT)	XMD15-27 332	332	9	48	BRCA	-0.0183745	0.120799	0.44875
gain:cnaBRCA13 (FGFR1,WHSC1L1)	XMD15-27 332	332	11	48	BRCA	-0.00309087	0.11861	0.49625
gain:cnaBRCA14 (RAD21)	XMD15-27 332	332	21	48	BRCA	0.00144697	0.111099	0.48875
gain:cnaBRCA15	XMD15-27 332	332	22	48	BRCA	-0.0243472	0.119812	0.4225
gain:cnaBRCA16	XMD15-27 332	332	16	48	BRCA	-0.0159525	0.109188	0.44875
loss:cnaBRCA17	XMD15-27 332	332	10	48	BRCA	-0.00814075	0.125465	0.49875
loss:cnaBRCA18	XMD15-27 332	332	15	48	BRCA	-0.00954223	0.105869	0.47125
gain:cnaBRCA19	XMD15-27 332	332	4	48	BRCA	-0.0118037	0.111677	0.47
loss:cnaBRCA20	XMD15-27 332	332	3	48	BRCA	0.00516515	0.122986	0.47375
loss:cnaBRCA22 (SYNCRIP,ZNF292)	XMD15-27 332	332	18	48	BRCA	-0.0079849	0.112433	0.4975
loss:cnaBRCA25 (ARID1B,MAP3K4,MLLT4)	XMD15-27 332	332	5	48	BRCA	-0.0419567	0.151188	0.385
gain:cnaBRCA26 (CDK12,ERBB2,MED24)	XMD15-27 332	332	14	48	BRCA	-0.032197	0.124572	0.4275
gain:cnaBRCA27 (CLTC,PPM1D)	XMD15-27 332	332	9	48	BRCA	-0.0329848	0.137402	0.41125
loss:cnaBRCA28 (GPS2)	XMD15-27 332	332	4	48	BRCA	-0.0177241	0.122164	0.47375
loss:cnaBRCA29 (MAP2K4)	XMD15-27 332	332	7	48	BRCA	-0.0196878	0.131164	0.455
gain:cnaBRCA30 (CRNKL1,FOXA2)	XMD15-27 332	332	5	48	BRCA	0.00408825	0.127217	0.475
gain:cnaBRCA31	XMD15-27 332	332	16	48	BRCA	0.0300387	0.131574	0.43625
loss:cnaBRCA32 (PABPC3,SACS,ZMYM2)	XMD15-27 332	332	9	48	BRCA	0.0114636	0.123246	0.47
loss:cnaBRCA33	XMD15-27 332	332	6	48	BRCA	-0.00482958	0.127995	0.48125
loss:cnaBRCA34	XMD15-27 332	332	5	48	BRCA	0.00686341	0.118638	0.45125
loss:cnaBRCA36 (FAT1,IRF2)	XMD15-27 332	332	9	48	BRCA	-0.00361821	0.112527	0.49
loss:cnaBRCA38	XMD15-27 332	332	4	48	BRCA	-0.0229549	0.131999	0.46875
gain:cnaBRCA39 (FOXA1,NKX2-1,PSMA6)	XMD15-27 332	332	7	48	BRCA	-0.0206622	0.120219	0.45
loss:cnaBRCA42	XMD15-27 332	332	3	48	BRCA	-0.0027567	0.12684	0.475
gain:cnaBRCA47 (EGFR)	XMD15-27 332	332	7	48	BRCA	0.00439627	0.12839	0.48875
gain:cnaBRCA48	XMD15-27 332	332	5	48	BRCA	0.0209522	0.131617	0.45125
loss:cnaBRCA57	XMD15-27 332	332	5	48	BRCA	0.0129811	0.139034	0.47375
gain:cnaBRCA58 (CCND1)	XMD15-27 332	332	10	48	BRCA	-0.0153555	0.124667	0.45625
loss:cnaBRCA60	XMD15-27 332	332	3	48	BRCA	-0.0110204	0.121917	0.46875
gain:cnaBRCA61 (NOTCH2)	XMD15-27 332	332	3	48	BRCA	0.00483062	0.121939	0.48875
gain:cnaBRCA62	XMD15-27 332	332	10	48	BRCA	-0.0331093	0.134674	0.44
gain:cnaBRCA63	XMD15-27 332	332	7	48	BRCA	0.00343869	0.120074	0.49125
gain:cnaBRCA64 (SDHC)	XMD15-27 332	332	8	48	BRCA	-0.0216408	0.125431	0.44875
AKAP9	XMD15-27 332	332	8	46	COREAD	-0.0052345	0.116076	0.49
APC	XMD15-27 332	332	34	46	COREAD	0.00990827	0.119268	0.46125
ARID1A	XMD15-27 332	332	11	46	COREAD	0.00176109	0.123632	0.49375
ARID1B	XMD15-27 332	332	3	46	COREAD	-0.00259489	0.116657	0.48875
ARID2	XMD15-27 332	332	7	46	COREAD	0.00616363	0.126284	0.48875
ASPM	XMD15-27 332	332	6	46	COREAD	-0.0250559	0.128271	0.45
ASXL2	XMD15-27 332	332	4	46	COREAD	0.0144852	0.134341	0.46
ATM	XMD15-27 332	332	4	46	COREAD	0.00560144	0.123124	0.475
ATRX	XMD15-27 332	332	3	46	COREAD	-0.00338065	0.136126	0.495
B2M	XMD15-27 332	332	9	46	COREAD	-0.00268758	0.116348	0.495
BCOR	XMD15-27 332	332	5	46	COREAD	-0.00256669	0.115279	0.48
BMPR2	XMD15-27 332	332	13	46	COREAD	-0.0217032	0.120157	0.43125
BPTF	XMD15-27 332	332	5	46	COREAD	0.00710627	0.114524	0.49375
BRAF	XMD15-27 332	332	10	46	COREAD	0.00239176	0.118748	0.4975
BRWD1	XMD15-27 332	332	3	46	COREAD	0.0219579	0.1435	0.4475
CDH1	XMD15-27 332	332	3	46	COREAD	0.0181964	0.142271	0.4675
CDK12	XMD15-27 332	332	3	46	COREAD	0.00631393	0.132333	0.4975
CEP290	XMD15-27 332	332	6	46	COREAD	-0.0258594	0.131248	0.43375
CHD4	XMD15-27 332	332	3	46	COREAD	-0.0103244	0.129672	0.48875
CHD9	XMD15-27 332	332	10	46	COREAD	-0.0172968	0.127865	0.4375
CLSPN	XMD15-27 332	332	3	46	COREAD	0.0108513	0.138515	0.45875
CNOT1	XMD15-27 332	332	3	46	COREAD	0.00719017	0.117889	0.47625
CREBBP	XMD15-27 332	332	5	46	COREAD	0.00820178	0.140673	0.45625
CTCF	XMD15-27 332	332	8	46	COREAD	0.00701394	0.119388	0.4975
CTNNB1	XMD15-27 332	332	6	46	COREAD	-0.00433144	0.132295	0.4775
DNMT3A	XMD15-27 332	332	3	46	COREAD	0.0236236	0.148715	0.4575
EGFR	XMD15-27 332	332	4	46	COREAD	-0.0349503	0.158822	0.43375
ELF3	XMD15-27 332	332	4	46	COREAD	0.011926	0.131829	0.47625
EP300	XMD15-27 332	332	15	46	COREAD	-0.0176559	0.130191	0.4725
FAM123B	XMD15-27 332	332	3	46	COREAD	0.0114997	0.126686	0.48375
FBXW7	XMD15-27 332	332	15	46	COREAD	-0.01929	0.125029	0.44875
GNAS	XMD15-27 332	332	3	46	COREAD	-0.0153792	0.130272	0.45125
ITSN1	XMD15-27 332	332	3	46	COREAD	-0.00345846	0.123367	0.48875
KDM6A	XMD15-27 332	332	3	46	COREAD	0.00589814	0.128971	0.485
KRAS	XMD15-27 332	332	26	46	COREAD	-0.00124351	0.0988004	0.48375
LARP4B	XMD15-27 332	332	5	46	COREAD	-0.0177703	0.116635	0.43125
LPHN2	XMD15-27 332	332	4	46	COREAD	-0.00376173	0.117191	0.48625
MAP2K4	XMD15-27 332	332	5	46	COREAD	0.0129515	0.127385	0.47625
MAP3K4	XMD15-27 332	332	3	46	COREAD	0.0115708	0.127598	0.49875
MECOM	XMD15-27 332	332	5	46	COREAD	-0.019272	0.124737	0.445
MGA	XMD15-27 332	332	6	46	COREAD	0.00610067	0.125827	0.46625
MLL2	XMD15-27 332	332	15	46	COREAD	-0.0419251	0.13607	0.3725
NCOR1	XMD15-27 332	332	7	46	COREAD	-0.0220649	0.119721	0.4375
NF1	XMD15-27 332	332	7	46	COREAD	-0.00854663	0.116667	0.47375
NR4A2	XMD15-27 332	332	5	46	COREAD	0.0137163	0.14204	0.4575
NUP98	XMD15-27 332	332	4	46	COREAD	0.00227311	0.132839	0.49625
PBRM1	XMD15-27 332	332	5	46	COREAD	-0.00431998	0.129319	0.47625
PIK3CA	XMD15-27 332	332	12	46	COREAD	0.00987524	0.121892	0.47625
PIK3R1	XMD15-27 332	332	6	46	COREAD	0.00160074	0.128713	0.4675
POLR2B	XMD15-27 332	332	3	46	COREAD	0.022299	0.137958	0.43625
PTEN	XMD15-27 332	332	6	46	COREAD	0.00199869	0.130348	0.495
RNF43	XMD15-27 332	332	10	46	COREAD	-0.0385441	0.14337	0.425
SACS	XMD15-27 332	332	10	46	COREAD	0.0128127	0.121338	0.45375
SMAD2	XMD15-27 332	332	3	46	COREAD	0.0105402	0.146991	0.47375
SMAD4	XMD15-27 332	332	9	46	COREAD	-0.0134734	0.127768	0.455
SMARCA4	XMD15-27 332	332	5	46	COREAD	-0.0276228	0.12789	0.4275
SOS2	XMD15-27 332	332	5	46	COREAD	-0.0162574	0.145027	0.4425
SOX9	XMD15-27 332	332	4	46	COREAD	-0.0269078	0.128437	0.43125
SRGAP3	XMD15-27 332	332	3	46	COREAD	0.0143517	0.133599	0.465
TCF7L2	XMD15-27 332	332	3	46	COREAD	-0.00178247	0.135631	0.475
TP53	XMD15-27 332	332	33	46	COREAD	-0.0114212	0.11677	0.47875
TRIO	XMD15-27 332	332	7	46	COREAD	-0.0048636	0.130597	0.4975
loss:cnaCOREAD11	XMD15-27 332	332	19	46	COREAD	0.00600289	0.11694	0.49875
loss:cnaCOREAD12 (PCDH18)	XMD15-27 332	332	3	46	COREAD	-0.000882311	0.121028	0.49125
loss:cnaCOREAD14	XMD15-27 332	332	3	46	COREAD	0.0252346	0.135003	0.44875
loss:cnaCOREAD18	XMD15-27 332	332	9	46	COREAD	0.0108242	0.111987	0.46875
loss:cnaCOREAD19	XMD15-27 332	332	18	46	COREAD	-0.0075481	0.110828	0.46375
loss:cnaCOREAD23	XMD15-27 332	332	3	46	COREAD	0.00622031	0.134244	0.48125
loss:cnaCOREAD24	XMD15-27 332	332	10	46	COREAD	-0.00700675	0.118413	0.4925
loss:cnaCOREAD27 (MAP2K4)	XMD15-27 332	332	4	46	COREAD	-0.0122606	0.119506	0.46875
loss:cnaCOREAD28 (SOX9)	XMD15-27 332	332	3	46	COREAD	0.0136023	0.153111	0.47375
gain:cnaCOREAD31	XMD15-27 332	332	4	46	COREAD	-0.0126907	0.136888	0.48125
gain:cnaCOREAD32 (STK4)	XMD15-27 332	332	5	46	COREAD	0.024397	0.155032	0.44
loss:cnaCOREAD33	XMD15-27 332	332	20	46	COREAD	-0.0171975	0.112609	0.43
gain:cnaCOREAD35 (FLT3,WASF3)	XMD15-27 332	332	6	46	COREAD	0.00824031	0.118352	0.4725
gain:cnaCOREAD36	XMD15-27 332	332	3	46	COREAD	-0.0074462	0.117227	0.49625
gain:cnaCOREAD37 (ING1,IRS2,TFDP1)	XMD15-27 332	332	5	46	COREAD	0.0213622	0.122284	0.46
loss:cnaCOREAD38 (CDKN2A)	XMD15-27 332	332	7	46	COREAD	0.00548352	0.129166	0.495
loss:cnaCOREAD42 (B2M,BUB1B,MGA,TP53BP1)	XMD15-27 332	332	3	46	COREAD	0.0161285	0.137151	0.47125
gain:cnaCOREAD47 (MYC)	XMD15-27 332	332	6	46	COREAD	-0.00822165	0.132511	0.4975
loss:cnaCOREAD48	XMD15-27 332	332	6	46	COREAD	0.00839827	0.125453	0.495
loss:cnaCOREAD49	XMD15-27 332	332	15	46	COREAD	0.00899868	0.127554	0.48125
loss:cnaCOREAD53 (ARFGAP3)	XMD15-27 332	332	3	46	COREAD	-0.00757661	0.138412	0.495
loss:cnaCOREAD54 (SMAD4)	XMD15-27 332	332	12	46	COREAD	-0.0103226	0.121055	0.4925
loss:cnaCOREAD55	XMD15-27 332	332	12	46	COREAD	-0.0136698	0.114433	0.46375
loss:cnaCOREAD56	XMD15-27 332	332	12	46	COREAD	-0.0245352	0.13262	0.43
loss:cnaCOREAD63 (APC)	XMD15-27 332	332	6	46	COREAD	0.00860341	0.13135	0.475
loss:cnaCOREAD65	XMD15-27 332	332	27	46	COREAD	-0.0580213	0.168585	0.35875
ARID1A	XMD15-27 332	332	3	29	DLBC	-0.0174514	0.120755	0.47875
CREBBP	XMD15-27 332	332	6	29	DLBC	-0.0335351	0.142918	0.42625
EP300	XMD15-27 332	332	6	29	DLBC	-0.0157326	0.118054	0.4475
MLL2	XMD15-27 332	332	9	29	DLBC	-0.0366069	0.13533	0.38625
PTEN	XMD15-27 332	332	6	29	DLBC	0.0412928	0.155443	0.42375
TP53	XMD15-27 332	332	17	29	DLBC	0.0393441	0.144097	0.42875
loss:cnaDLBC2	XMD15-27 332	332	4	29	DLBC	-0.00287101	0.125162	0.48875
loss:cnaDLBC4 (CDKN2A)	XMD15-27 332	332	7	29	DLBC	-0.00499594	0.119044	0.48125
EGFR	XMD15-27 332	332	3	35	ESCA	7.86415e-06	0.123905	0.4925
EP300	XMD15-27 332	332	3	35	ESCA	-0.00550443	0.137358	0.47125
MLL2	XMD15-27 332	332	3	35	ESCA	-0.00969588	0.127578	0.46
NFE2L2	XMD15-27 332	332	3	35	ESCA	0.015328	0.130104	0.47375
NOTCH1	XMD15-27 332	332	4	35	ESCA	-0.0230494	0.132474	0.45875
PIK3CA	XMD15-27 332	332	5	35	ESCA	-0.0216706	0.130535	0.435
SMAD4	XMD15-27 332	332	4	35	ESCA	-0.0500703	0.150961	0.3875
loss:cnaESCA1	XMD15-27 332	332	6	35	ESCA	-0.107361	0.224163	0.31375
gain:cnaESCA2 (KRAS)	XMD15-27 332	332	3	35	ESCA	0.00509232	0.123605	0.495
gain:cnaESCA3 (KRAS)	XMD15-27 332	332	3	35	ESCA	0.0131566	0.131288	0.4725
loss:cnaESCA5 (PAX5)	XMD15-27 332	332	3	35	ESCA	-0.0670547	0.180165	0.38375
gain:cnaESCA7 (ERBB2)	XMD15-27 332	332	10	35	ESCA	-0.0238373	0.120934	0.41375
gain:cnaESCA9 (EGFR)	XMD15-27 332	332	8	35	ESCA	0.0084826	0.114403	0.46125
gain:cnaESCA11 (CCND1,CTTN)	XMD15-27 332	332	16	35	ESCA	0.143812	0.235463	0.245
loss:cnaESCA12	XMD15-27 332	332	8	35	ESCA	-0.167507	0.283986	0.2575
loss:cnaESCA14	XMD15-27 332	332	10	35	ESCA	0.0307603	0.124844	0.4225
NF1	XMD15-27 332	332	8	35	GBM	-0.0465326	0.137245	0.3875
PTEN	XMD15-27 332	332	18	35	GBM	0.0277367	0.124669	0.43125
RB1	XMD15-27 332	332	5	35	GBM	0.0266461	0.140651	0.455
TP53	XMD15-27 332	332	21	35	GBM	0.0575872	0.14975	0.33875
loss:cnaGBM1	XMD15-27 332	332	3	35	GBM	-0.0103621	0.135856	0.48875
loss:cnaGBM2 (CDKN2A)	XMD15-27 332	332	26	35	GBM	-0.0180405	0.106654	0.435
loss:cnaGBM19 (FAT1,IRF2)	XMD15-27 332	332	6	35	GBM	0.0434305	0.143007	0.415
gain:cnaGBM25 (CDK4)	XMD15-27 332	332	4	35	GBM	0.00660569	0.129102	0.4575
loss:cnaGBM45	XMD15-27 332	332	3	35	GBM	-0.0287436	0.138775	0.43
loss:cnaGBM47	XMD15-27 332	332	6	35	GBM	-0.0242667	0.134875	0.45875
loss:cnaGBM68 (CDKN2C,FAF1)	XMD15-27 332	332	6	35	GBM	0.0138303	0.132978	0.445
gain:cnaGBM71 (SOX2)	XMD15-27 332	332	3	35	GBM	-0.00520146	0.126512	0.4625
loss:cnaGBM93	XMD15-27 332	332	6	35	GBM	-0.0246818	0.132992	0.44625
loss:cnaGBM94	XMD15-27 332	332	6	35	GBM	-0.0323189	0.141817	0.41875
loss:cnaGBM95	XMD15-27 332	332	6	35	GBM	-0.0277468	0.13552	0.44625
loss:cnaGBM97	XMD15-27 332	332	3	35	GBM	-0.0399863	0.167148	0.425
loss:cnaGBM98	XMD15-27 332	332	3	35	GBM	-0.034119	0.161737	0.445
loss:cnaGBM99 (ANK3)	XMD15-27 332	332	3	35	GBM	-0.0278791	0.139411	0.45625
loss:cnaGBM100	XMD15-27 332	332	3	35	GBM	-0.0400607	0.155231	0.40375
loss:cnaGBM101	XMD15-27 332	332	5	35	GBM	-0.017161	0.135879	0.45875
loss:cnaGBM102	XMD15-27 332	332	3	35	GBM	-0.0296204	0.14545	0.42375
loss:cnaGBM103	XMD15-27 332	332	3	35	GBM	-0.0361771	0.134711	0.4075
loss:cnaGBM104	XMD15-27 332	332	3	35	GBM	-0.0279011	0.143993	0.4575
loss:cnaGBM105	XMD15-27 332	332	3	35	GBM	-0.0292969	0.135118	0.43125
loss:cnaGBM106	XMD15-27 332	332	3	35	GBM	-0.0325026	0.13674	0.42625
gain:cnaGBM122	XMD15-27 332	332	9	35	GBM	-0.00541728	0.102706	0.4875
gain:cnaGBM123 (EGFR)	XMD15-27 332	332	10	35	GBM	-0.0525273	0.152961	0.37625
gain:cnaGBM124	XMD15-27 332	332	4	35	GBM	-0.013621	0.128291	0.47625
gain:cnaGBM125 (AKAP9)	XMD15-27 332	332	9	35	GBM	-0.0040597	0.109875	0.4775
loss:cnaGBM132	XMD15-27 332	332	3	35	GBM	-0.0478089	0.181378	0.40125
loss:cnaGBM133	XMD15-27 332	332	3	35	GBM	-0.0328083	0.155251	0.46125
loss:cnaGBM134	XMD15-27 332	332	3	35	GBM	-0.0436971	0.148354	0.4025
loss:cnaGBM135	XMD15-27 332	332	3	35	GBM	-0.0416954	0.170344	0.43625
CASP8	XMD15-27 332	332	6	39	HNSC	-0.0108475	0.122667	0.44375
CDKN2A	XMD15-27 332	332	9	39	HNSC	-0.0212258	0.126938	0.445
FAT1	XMD15-27 332	332	7	39	HNSC	-0.0274201	0.136044	0.425
HLA-A	XMD15-27 332	332	3	39	HNSC	-0.00546793	0.125577	0.49
NFE2L2	XMD15-27 332	332	3	39	HNSC	-0.0193675	0.133075	0.4475
NOTCH1	XMD15-27 332	332	3	39	HNSC	0.00139966	0.136449	0.49125
NSD1	XMD15-27 332	332	4	39	HNSC	-0.00972871	0.139291	0.5
PIK3CA	XMD15-27 332	332	7	39	HNSC	0.00309952	0.111483	0.49375
SMAD4	XMD15-27 332	332	6	39	HNSC	-0.0074145	0.131569	0.5
TP53	XMD15-27 332	332	35	39	HNSC	-0.0279966	0.141922	0.4525
gain:cnaHNSC1 (ACTB,CARD11,PMS2,RAC1)	XMD15-27 332	332	8	39	HNSC	0.011253	0.10891	0.4625
gain:cnaHNSC2 (EGFR)	XMD15-27 332	332	11	39	HNSC	-0.00410299	0.122569	0.465
loss:cnaHNSC3	XMD15-27 332	332	3	39	HNSC	-0.00956571	0.132393	0.4875
loss:cnaHNSC6	XMD15-27 332	332	18	39	HNSC	0.0188275	0.11867	0.45
gain:cnaHNSC8	XMD15-27 332	332	4	39	HNSC	-0.0129312	0.130087	0.47875
loss:cnaHNSC11 (CDKN2A)	XMD15-27 332	332	13	39	HNSC	0.00863935	0.109474	0.4675
gain:cnaHNSC14 (ASXL1)	XMD15-27 332	332	6	39	HNSC	0.00749567	0.123908	0.46875
gain:cnaHNSC17 (CCND1,CTTN)	XMD15-27 332	332	16	39	HNSC	0.00733823	0.110846	0.47875
loss:cnaHNSC19 (MED17)	XMD15-27 332	332	5	39	HNSC	0.0211903	0.133972	0.47625
loss:cnaHNSC20	XMD15-27 332	332	18	39	HNSC	0.0123906	0.11256	0.495
gain:cnaHNSC21 (MCM3)	XMD15-27 332	332	3	39	HNSC	-0.0162562	0.134227	0.455
loss:cnaHNSC26	XMD15-27 332	332	15	39	HNSC	0.0390181	0.140464	0.39875
loss:cnaHNSC28 (ATP1A1,CSDE1,NRAS)	XMD15-27 332	332	4	39	HNSC	0.00419176	0.123455	0.49625
loss:cnaHNSC29	XMD15-27 332	332	5	39	HNSC	-0.00281877	0.129476	0.49125
loss:cnaHNSC32 (FAT1)	XMD15-27 332	332	13	39	HNSC	0.011412	0.133681	0.4775
BAP1	XMD15-27 332	332	3	31	KIRC	0.0166813	0.120085	0.45125
NF2	XMD15-27 332	332	6	31	KIRC	0.00929429	0.129525	0.48875
PBRM1	XMD15-27 332	332	6	31	KIRC	0.0105739	0.110358	0.4675
PTEN	XMD15-27 332	332	3	31	KIRC	0.00413858	0.135701	0.49875
SETD2	XMD15-27 332	332	6	31	KIRC	0.0194189	0.130761	0.4675
TP53	XMD15-27 332	332	12	31	KIRC	-0.010475	0.124463	0.48875
VHL	XMD15-27 332	332	11	31	KIRC	0.0195626	0.131988	0.4525
loss:cnaKIRC3	XMD15-27 332	332	3	31	KIRC	0.0128916	0.128714	0.4775
loss:cnaKIRC4	XMD15-27 332	332	3	31	KIRC	0.0149685	0.121253	0.47375
loss:cnaKIRC5	XMD15-27 332	332	3	31	KIRC	0.00892863	0.140588	0.45875
loss:cnaKIRC7 (CDKN2A)	XMD15-27 332	332	26	31	KIRC	-0.017201	0.115927	0.46625
loss:cnaKIRC12	XMD15-27 332	332	12	31	KIRC	-0.000800255	0.112155	0.48375
loss:cnaKIRC13	XMD15-27 332	332	12	31	KIRC	-0.0023582	0.11624	0.49125
loss:cnaKIRC14	XMD15-27 332	332	12	31	KIRC	-0.000461817	0.110923	0.49375
loss:cnaKIRC15	XMD15-27 332	332	12	31	KIRC	0.00394999	0.11019	0.46625
loss:cnaKIRC16	XMD15-27 332	332	6	31	KIRC	-0.0260079	0.131687	0.45375
loss:cnaKIRC19	XMD15-27 332	332	8	31	KIRC	-0.00903964	0.112641	0.48625
loss:cnaKIRC22	XMD15-27 332	332	10	31	KIRC	0.00188082	0.118849	0.49875
loss:cnaKIRC23	XMD15-27 332	332	4	31	KIRC	0.00418574	0.137479	0.49375
loss:cnaKIRC24 (FAT1,IRF2)	XMD15-27 332	332	8	31	KIRC	-0.00978609	0.112196	0.485
loss:cnaKIRC27	XMD15-27 332	332	3	31	KIRC	0.00575388	0.118469	0.46875
ASXL1	XMD15-27 332	332	5	26	LAML	0.0135324	0.132869	0.4425
CREBBP	XMD15-27 332	332	3	26	LAML	0.025074	0.151802	0.42625
KRAS	XMD15-27 332	332	3	26	LAML	0.0298008	0.144524	0.43
NRAS	XMD15-27 332	332	7	26	LAML	0.0724445	0.180786	0.3675
SACS	XMD15-27 332	332	3	26	LAML	0.0284801	0.133758	0.46625
TP53	XMD15-27 332	332	13	26	LAML	0.00671861	0.1159	0.4925
NF1	XMD15-27 332	332	3	17	LGG	-0.00329249	0.120727	0.47125
RB1	XMD15-27 332	332	7	17	LGG	0.0106527	0.135481	0.4675
TP53	XMD15-27 332	332	12	17	LGG	0.0181847	0.13723	0.45375
loss:cnaLGG1 (BNC2,CDKN2A,JAK2,PSIP1)	XMD15-27 332	332	9	17	LGG	-0.0189578	0.133718	0.47375
loss:cnaLGG7 (RPL22)	XMD15-27 332	332	3	17	LGG	0.00946042	0.12015	0.465
loss:cnaLGG14 (CUL2)	XMD15-27 332	332	4	17	LGG	0.00195898	0.135777	0.49125
gain:cnaLGG16 (EGFR)	XMD15-27 332	332	5	17	LGG	0.0208846	0.133847	0.4525
TP53	XMD15-27 332	332	12	16	LIHC	-0.00307179	0.122534	0.49625
loss:cnaLIHC7 (CDKN2A)	XMD15-27 332	332	4	16	LIHC	0.0245213	0.149791	0.4425
loss:cnaLIHC10 (RB1)	XMD15-27 332	332	2	16	LIHC	0.00481214	0.135212	0.4925
ARID1A	XMD15-27 332	332	4	60	LUAD	0.0165913	0.141224	0.47375
BRAF	XMD15-27 332	332	3	60	LUAD	0.0212831	0.149912	0.4675
EGFR	XMD15-27 332	332	4	60	LUAD	-0.0242737	0.13832	0.435
KDR	XMD15-27 332	332	3	60	LUAD	0.0064891	0.125972	0.47875
KRAS	XMD15-27 332	332	20	60	LUAD	-0.00567695	0.115852	0.4725
MGA	XMD15-27 332	332	3	60	LUAD	-0.00673345	0.136619	0.4925
NF1	XMD15-27 332	332	3	60	LUAD	-0.00247429	0.125171	0.49125
RB1	XMD15-27 332	332	3	60	LUAD	-0.0367949	0.151717	0.41125
RBM10	XMD15-27 332	332	3	60	LUAD	-0.000573866	0.132496	0.4875
SMARCA4	XMD15-27 332	332	12	60	LUAD	0.0449746	0.132822	0.365
STK11	XMD15-27 332	332	11	60	LUAD	-0.00128603	0.114876	0.48
SVEP1	XMD15-27 332	332	3	60	LUAD	0.0307574	0.125342	0.43125
TP53	XMD15-27 332	332	49	60	LUAD	0.0214872	0.114384	0.4425
U2AF1	XMD15-27 332	332	3	60	LUAD	0.00990228	0.129908	0.49875
loss:cnaLUAD1 (CDKN2A)	XMD15-27 332	332	35	60	LUAD	-0.0369413	0.117743	0.395
loss:cnaLUAD2 (PAX5)	XMD15-27 332	332	5	60	LUAD	0.0180952	0.122151	0.47625
gain:cnaLUAD3 (TERT)	XMD15-27 332	332	12	60	LUAD	-0.0259617	0.123601	0.4525
gain:cnaLUAD5 (CUL2,EPC1)	XMD15-27 332	332	4	60	LUAD	0.00305721	0.124394	0.48
loss:cnaLUAD6 (SMARCA4)	XMD15-27 332	332	5	60	LUAD	-0.0140398	0.121364	0.45875
loss:cnaLUAD7	XMD15-27 332	332	4	60	LUAD	0.00422314	0.132007	0.4975
gain:cnaLUAD10 (AHR,HDAC9)	XMD15-27 332	332	8	60	LUAD	-0.0126452	0.122044	0.455
gain:cnaLUAD11 (EGFR)	XMD15-27 332	332	10	60	LUAD	-0.0213559	0.128411	0.4725
gain:cnaLUAD12	XMD15-27 332	332	5	60	LUAD	-0.00525552	0.13264	0.48875
gain:cnaLUAD13 (MET)	XMD15-27 332	332	6	60	LUAD	0.0286375	0.125835	0.455
loss:cnaLUAD14	XMD15-27 332	332	7	60	LUAD	0.0085905	0.126227	0.46875
loss:cnaLUAD15	XMD15-27 332	332	7	60	LUAD	0.00167823	0.131612	0.48
loss:cnaLUAD16	XMD15-27 332	332	6	60	LUAD	-0.0266537	0.13175	0.4425
gain:cnaLUAD17 (KRAS)	XMD15-27 332	332	6	60	LUAD	0.0251725	0.155646	0.44
gain:cnaLUAD18	XMD15-27 332	332	7	60	LUAD	0.0277276	0.130626	0.45
gain:cnaLUAD19 (CDK4)	XMD15-27 332	332	6	60	LUAD	0.00227612	0.119315	0.48
gain:cnaLUAD21 (FOXA2)	XMD15-27 332	332	8	60	LUAD	0.0248638	0.122746	0.43375
gain:cnaLUAD22 (ASXL1)	XMD15-27 332	332	8	60	LUAD	0.0104261	0.121262	0.46875
gain:cnaLUAD23 (ARFGAP1)	XMD15-27 332	332	5	60	LUAD	-0.00717784	0.126332	0.4725
loss:cnaLUAD25	XMD15-27 332	332	4	60	LUAD	0.0249564	0.144319	0.455
gain:cnaLUAD27 (MYC)	XMD15-27 332	332	17	60	LUAD	0.02759	0.126653	0.43375
loss:cnaLUAD28	XMD15-27 332	332	10	60	LUAD	0.000458857	0.107705	0.495
loss:cnaLUAD29 (TFDP1)	XMD15-27 332	332	9	60	LUAD	0.030925	0.125527	0.4375
gain:cnaLUAD30 (CCND1)	XMD15-27 332	332	7	60	LUAD	-0.00899945	0.121647	0.47125
loss:cnaLUAD31	XMD15-27 332	332	3	60	LUAD	0.0103139	0.115855	0.485
gain:cnaLUAD32	XMD15-27 332	332	3	60	LUAD	0.00646986	0.135715	0.47625
loss:cnaLUAD34 (FAT1,IRF2)	XMD15-27 332	332	19	60	LUAD	-0.00531863	0.11111	0.48625
gain:cnaLUAD35 (MECOM)	XMD15-27 332	332	5	60	LUAD	0.0159687	0.110108	0.41125
MLL2	XMD15-27 332	332	3	14	LUSC	0.00141552	0.136758	0.49375
loss:cnaLUSC3	XMD15-27 332	332	6	14	LUSC	-0.0156372	0.135024	0.4675
loss:cnaLUSC4	XMD15-27 332	332	6	14	LUSC	-0.0156547	0.131272	0.47
gain:cnaLUSC6 (FGFR1,WHSC1L1)	XMD15-27 332	332	3	14	LUSC	-0.00863808	0.135349	0.46125
gain:cnaLUSC7 (MYC)	XMD15-27 332	332	3	14	LUSC	-0.000675772	0.145572	0.48375
loss:cnaLUSC10 (CDKN2A)	XMD15-27 332	332	10	14	LUSC	0.00409782	0.135289	0.4925
gain:cnaLUSC14 (CCT5,TERT,TRIO)	XMD15-27 332	332	5	14	LUSC	0.00677935	0.122213	0.4675
loss:cnaLUSC17 (FAT1,IRF2)	XMD15-27 332	332	6	14	LUSC	0.0172853	0.140412	0.4475
gain:cnaLUSC25	XMD15-27 332	332	4	14	LUSC	0.00401069	0.123695	0.4725
gain:cnaLUSC26 (SOX2)	XMD15-27 332	332	3	14	LUSC	-0.00132365	0.124599	0.49
gain:cnaLUSC30	XMD15-27 332	332	3	14	LUSC	-0.00261315	0.148138	0.46875
gain:cnaLUSC32 (BCL11A,REL,XPO1)	XMD15-27 332	332	3	14	LUSC	-0.0132482	0.131059	0.48875
gain:cnaLUSC37	XMD15-27 332	332	3	14	LUSC	0.00118731	0.136522	0.4875
gain:cnaLUSC41 (AKAP9)	XMD15-27 332	332	4	14	LUSC	-0.00288421	0.126108	0.49
loss:cnaLUSC51	XMD15-27 332	332	6	14	LUSC	-0.0357193	0.141265	0.43125
loss:cnaLUSC54	XMD15-27 332	332	6	14	LUSC	-0.00138026	0.135117	0.49375
ARID1A	XMD15-27 332	332	8	32	OV	0.00288805	0.113369	0.46875
KRAS	XMD15-27 332	332	7	32	OV	-0.00497562	0.123931	0.49625
NF1	XMD15-27 332	332	4	32	OV	0.00231857	0.108751	0.4725
PIK3CA	XMD15-27 332	332	6	32	OV	0.0047139	0.123644	0.4775
PIK3R1	XMD15-27 332	332	5	32	OV	-0.000519436	0.121351	0.495
PTEN	XMD15-27 332	332	3	32	OV	-0.0148837	0.140643	0.47625
SMAD4	XMD15-27 332	332	3	32	OV	0.0185485	0.132081	0.4475
SMARCA4	XMD15-27 332	332	3	32	OV	-0.00426354	0.139419	0.4825
TP53	XMD15-27 332	332	22	32	OV	-0.00502664	0.108346	0.48
loss:cnaOV1	XMD15-27 332	332	3	32	OV	0.0172943	0.125085	0.45125
gain:cnaOV4 (KRAS)	XMD15-27 332	332	8	32	OV	-0.0469879	0.14417	0.4125
loss:cnaOV16	XMD15-27 332	332	6	32	OV	0.00366219	0.117107	0.49
loss:cnaOV17	XMD15-27 332	332	6	32	OV	0.0108606	0.121012	0.495
gain:cnaOV18 (CCNE1)	XMD15-27 332	332	4	32	OV	-0.0588896	0.181834	0.39125
gain:cnaOV19	XMD15-27 332	332	3	32	OV	-0.0743439	0.197582	0.37375
loss:cnaOV20	XMD15-27 332	332	5	32	OV	0.0329198	0.152631	0.42875
loss:cnaOV21	XMD15-27 332	332	3	32	OV	0.0519862	0.182563	0.3825
loss:cnaOV22	XMD15-27 332	332	3	32	OV	0.0422472	0.161737	0.415
gain:cnaOV26	XMD15-27 332	332	3	32	OV	-0.0618372	0.177652	0.39
loss:cnaOV27	XMD15-27 332	332	5	32	OV	0.0287178	0.146802	0.4575
loss:cnaOV28	XMD15-27 332	332	5	32	OV	0.0361138	0.145818	0.4175
loss:cnaOV29	XMD15-27 332	332	5	32	OV	0.030087	0.130524	0.43125
loss:cnaOV30	XMD15-27 332	332	5	32	OV	0.0350853	0.141342	0.425
loss:cnaOV33 (ZFHX3)	XMD15-27 332	332	4	32	OV	0.0108284	0.123144	0.48125
loss:cnaOV34	XMD15-27 332	332	5	32	OV	0.0137834	0.124416	0.45625
loss:cnaOV35	XMD15-27 332	332	5	32	OV	0.030195	0.140216	0.42125
loss:cnaOV36	XMD15-27 332	332	3	32	OV	0.0120699	0.12347	0.49375
loss:cnaOV38	XMD15-27 332	332	8	32	OV	0.00116904	0.113857	0.49125
loss:cnaOV39	XMD15-27 332	332	9	32	OV	0.00431252	0.113519	0.4925
loss:cnaOV40	XMD15-27 332	332	7	32	OV	0.0159118	0.128861	0.44875
loss:cnaOV41	XMD15-27 332	332	5	32	OV	0.0160923	0.12731	0.46
loss:cnaOV42	XMD15-27 332	332	4	32	OV	-0.0024845	0.134394	0.48
loss:cnaOV43 (NF1)	XMD15-27 332	332	5	32	OV	0.010757	0.124413	0.4875
loss:cnaOV44	XMD15-27 332	332	3	32	OV	0.00750649	0.130693	0.4775
gain:cnaOV48 (SOX17)	XMD15-27 332	332	3	32	OV	-0.00427973	0.12326	0.4825
gain:cnaOV49	XMD15-27 332	332	3	32	OV	0.00684561	0.122232	0.49375
gain:cnaOV50	XMD15-27 332	332	4	32	OV	-0.00256729	0.123059	0.4975
gain:cnaOV51 (MYC)	XMD15-27 332	332	8	32	OV	-0.0551888	0.161633	0.40375
loss:cnaOV52	XMD15-27 332	332	8	32	OV	0.0130284	0.122688	0.4675
loss:cnaOV53	XMD15-27 332	332	8	32	OV	0.00483707	0.109425	0.4725
loss:cnaOV54	XMD15-27 332	332	10	32	OV	0.014354	0.115145	0.4875
loss:cnaOV55	XMD15-27 332	332	7	32	OV	0.0123419	0.120304	0.48
loss:cnaOV56	XMD15-27 332	332	3	32	OV	0.0311459	0.15117	0.42625
loss:cnaOV57 (ZNRF3)	XMD15-27 332	332	4	32	OV	0.0221155	0.145085	0.45125
loss:cnaOV58	XMD15-27 332	332	5	32	OV	0.027505	0.122379	0.4325
loss:cnaOV59	XMD15-27 332	332	4	32	OV	0.0131016	0.129122	0.4575
loss:cnaOV61	XMD15-27 332	332	3	32	OV	-0.00605434	0.127555	0.5
loss:cnaOV62	XMD15-27 332	332	3	32	OV	0.00224165	0.123583	0.4775
loss:cnaOV63	XMD15-27 332	332	3	32	OV	-0.00806955	0.118173	0.4975
loss:cnaOV64 (ARID1B,MAP3K4,MLLT4)	XMD15-27 332	332	7	32	OV	0.0124679	0.136122	0.48375
loss:cnaOV70	XMD15-27 332	332	3	32	OV	-0.00157488	0.137928	0.46125
gain:cnaOV72 (ASXL1)	XMD15-27 332	332	5	32	OV	-0.0602562	0.165154	0.38875
loss:cnaOV81 (RB1)	XMD15-27 332	332	4	32	OV	0.0122767	0.138763	0.49
loss:cnaOV82	XMD15-27 332	332	3	32	OV	0.0207428	0.145353	0.455
loss:cnaOV83	XMD15-27 332	332	5	32	OV	0.0129911	0.115352	0.45375
loss:cnaOV84	XMD15-27 332	332	6	32	OV	0.011955	0.126227	0.455
loss:cnaOV85	XMD15-27 332	332	7	32	OV	0.0140016	0.125378	0.45625
loss:cnaOV87	XMD15-27 332	332	3	32	OV	-0.0050097	0.115274	0.48625
loss:cnaOV88	XMD15-27 332	332	3	32	OV	-0.00432163	0.141584	0.47875
gain:cnaOV94	XMD15-27 332	332	7	32	OV	-0.0560907	0.146031	0.36875
gain:cnaOV95 (MECOM)	XMD15-27 332	332	9	32	OV	-0.0494631	0.157536	0.435
gain:cnaOV96	XMD15-27 332	332	5	32	OV	-0.0699824	0.182722	0.35
loss:cnaOV102	XMD15-27 332	332	3	32	OV	-0.00479749	0.137012	0.47125
ARID1A	XMD15-27 332	332	3	29	PAAD	-0.0260113	0.147539	0.44875
CDKN2A	XMD15-27 332	332	4	29	PAAD	-0.0331	0.146438	0.445
EP300	XMD15-27 332	332	3	29	PAAD	-0.00915945	0.131171	0.4825
RNF43	XMD15-27 332	332	4	29	PAAD	0.00547616	0.144726	0.46625
SMAD4	XMD15-27 332	332	8	29	PAAD	0.0113424	0.126191	0.475
TP53	XMD15-27 332	332	24	29	PAAD	0.0228405	0.132332	0.4675
gain:cnaPAAD2 (KRAS)	XMD15-27 332	332	9	29	PAAD	0.0107939	0.122694	0.4875
gain:cnaPAAD3	XMD15-27 332	332	4	29	PAAD	-0.0107958	0.12509	0.4625
loss:cnaPAAD4 (CDKN2A)	XMD15-27 332	332	16	29	PAAD	-0.012162	0.106293	0.47125
ARID2	XMD15-27 332	332	5	52	SKCM	-0.00647717	0.124033	0.49
BRAF	XMD15-27 332	332	39	52	SKCM	0.018381	0.12632	0.455
CDKN2A	XMD15-27 332	332	6	52	SKCM	0.0109811	0.120388	0.44875
EZH2	XMD15-27 332	332	3	52	SKCM	0.00361323	0.126275	0.495
MECOM	XMD15-27 332	332	3	52	SKCM	-0.000658089	0.135616	0.48875
NF1	XMD15-27 332	332	4	52	SKCM	0.00649925	0.138202	0.4975
NRAS	XMD15-27 332	332	11	52	SKCM	-0.0147652	0.128981	0.46375
PLCB1	XMD15-27 332	332	3	52	SKCM	0.00889759	0.128334	0.47125
PTEN	XMD15-27 332	332	5	52	SKCM	-0.00942484	0.112591	0.49625
TP53	XMD15-27 332	332	17	52	SKCM	0.0211496	0.120579	0.4375
loss:cnaSKCM3	XMD15-27 332	332	8	52	SKCM	0.00512147	0.123074	0.4725
loss:cnaSKCM4 (BNC2,CDKN2A,JAK2,PSIP1)	XMD15-27 332	332	36	52	SKCM	-0.0219994	0.128661	0.44
loss:cnaSKCM5 (PAX5)	XMD15-27 332	332	4	52	SKCM	0.0224272	0.129795	0.42625
loss:cnaSKCM9	XMD15-27 332	332	4	52	SKCM	0.00195066	0.131613	0.49875
gain:cnaSKCM12 (KRAS)	XMD15-27 332	332	6	52	SKCM	0.00906141	0.12206	0.4675
gain:cnaSKCM21 (FOXP1,MITF)	XMD15-27 332	332	7	52	SKCM	-0.020946	0.123301	0.4625
loss:cnaSKCM22	XMD15-27 332	332	7	52	SKCM	0.0140246	0.121511	0.48375
loss:cnaSKCM23	XMD15-27 332	332	4	52	SKCM	0.00630225	0.130601	0.49125
loss:cnaSKCM24	XMD15-27 332	332	7	52	SKCM	0.00964989	0.119002	0.45875
loss:cnaSKCM25	XMD15-27 332	332	7	52	SKCM	-0.00690549	0.131461	0.48125
loss:cnaSKCM26	XMD15-27 332	332	3	52	SKCM	0.0285804	0.14446	0.45
loss:cnaSKCM27 (CASP1)	XMD15-27 332	332	6	52	SKCM	0.0250502	0.132975	0.43
loss:cnaSKCM28	XMD15-27 332	332	7	52	SKCM	0.0241391	0.125646	0.475
loss:cnaSKCM30	XMD15-27 332	332	3	52	SKCM	0.0124285	0.132571	0.485
APC	XMD15-27 332	332	3	21	STAD	-0.00415977	0.127278	0.48875
ARID1A	XMD15-27 332	332	5	21	STAD	0.00470803	0.118676	0.4775
ARID2	XMD15-27 332	332	3	21	STAD	9.17323e-05	0.131028	0.47
BCOR	XMD15-27 332	332	3	21	STAD	-0.00187541	0.146479	0.485
CDH1	XMD15-27 332	332	4	21	STAD	-0.00755388	0.126546	0.475
EP300	XMD15-27 332	332	3	21	STAD	0.0100851	0.122499	0.47125
PIK3CA	XMD15-27 332	332	4	21	STAD	0.00881322	0.124616	0.4975
TP53	XMD15-27 332	332	15	21	STAD	0.000916685	0.142487	0.495
loss:cnaSTAD3	XMD15-27 332	332	5	21	STAD	0.00680684	0.143814	0.495
loss:cnaSTAD7	XMD15-27 332	332	5	21	STAD	0.0104123	0.132192	0.465
loss:cnaSTAD11	XMD15-27 332	332	3	21	STAD	0.0136016	0.130421	0.4775
loss:cnaSTAD12	XMD15-27 332	332	4	21	STAD	-0.0081836	0.136564	0.4725
loss:cnaSTAD13	XMD15-27 332	332	11	21	STAD	-0.0197358	0.124136	0.445
loss:cnaSTAD16	XMD15-27 332	332	8	21	STAD	-0.00815627	0.125372	0.49625
loss:cnaSTAD17 (CDKN2A)	XMD15-27 332	332	8	21	STAD	0.0129599	0.118784	0.495
gain:cnaSTAD26 (MYC)	XMD15-27 332	332	6	21	STAD	-0.0102909	0.131196	0.4725
loss:cnaSTAD30	XMD15-27 332	332	9	21	STAD	-0.0065247	0.109264	0.48875
loss:cnaSTAD41	XMD15-27 332	332	13	21	STAD	0.00935409	0.126464	0.49125
loss:cnaSTAD42	XMD15-27 332	332	4	21	STAD	0.0205099	0.127827	0.445
gain:cnaSTAD45 (MET)	XMD15-27 332	332	3	21	STAD	0.00832655	0.136501	0.49875
loss:cnaSTAD47	XMD15-27 332	332	7	21	STAD	0.00919315	0.124619	0.46
loss:cnaSTAD48 (FAT1,IRF2)	XMD15-27 332	332	8	21	STAD	0.000281057	0.132411	0.48625
BRAF	XMD15-27 332	332	7	16	THCA	-0.00477955	0.131577	0.44375
NRAS	XMD15-27 332	332	3	16	THCA	-0.00266552	0.137383	0.49
TP53	XMD15-27 332	332	11	16	THCA	-0.0118302	0.124824	0.4575
PIK3CA	XMD8-85 106	106	4	13	BRCA	0.0257649	0.159826	0.4275
TP53	XMD8-85 106	106	9	13	BRCA	0.0506723	0.181622	0.42125
gain:cnaBRCA13 (FGFR1,WHSC1L1)	XMD8-85 106	106	3	13	BRCA	0.0106203	0.134603	0.48875
gain:cnaBRCA14 (RAD21)	XMD8-85 106	106	6	13	BRCA	-0.00133528	0.12954	0.46
gain:cnaBRCA15	XMD8-85 106	106	6	13	BRCA	0.018193	0.119122	0.46
gain:cnaBRCA16	XMD8-85 106	106	3	13	BRCA	0.0127121	0.138368	0.42875
loss:cnaBRCA17	XMD8-85 106	106	3	13	BRCA	0.000377401	0.126014	0.4675
loss:cnaBRCA18	XMD8-85 106	106	5	13	BRCA	0.0142187	0.132089	0.46625
loss:cnaBRCA22 (SYNCRIP,ZNF292)	XMD8-85 106	106	3	13	BRCA	-0.0173148	0.140845	0.45875
gain:cnaBRCA26 (CDK12,ERBB2,MED24)	XMD8-85 106	106	4	13	BRCA	0.038906	0.166822	0.42875
gain:cnaBRCA27 (CLTC,PPM1D)	XMD8-85 106	106	3	13	BRCA	0.0248792	0.136634	0.445
gain:cnaBRCA31	XMD8-85 106	106	4	13	BRCA	0.0440021	0.156277	0.385
loss:cnaBRCA32 (PABPC3,SACS,ZMYM2)	XMD8-85 106	106	4	13	BRCA	0.050704	0.163217	0.425
loss:cnaBRCA33	XMD8-85 106	106	4	13	BRCA	0.0123165	0.136619	0.475
gain:cnaBRCA39 (FOXA1,NKX2-1,PSMA6)	XMD8-85 106	106	3	13	BRCA	0.00758729	0.132679	0.49
gain:cnaBRCA62	XMD8-85 106	106	5	13	BRCA	-0.0144059	0.116221	0.45125
gain:cnaBRCA63	XMD8-85 106	106	3	13	BRCA	0.0201138	0.143001	0.47
AKAP9	XMD8-85 106	106	3	15	COREAD	-0.0193699	0.119416	0.4725
APC	XMD8-85 106	106	11	15	COREAD	0.0625186	0.178814	0.37125
ARID1A	XMD8-85 106	106	6	15	COREAD	-0.0264886	0.143056	0.44625
BRAF	XMD8-85 106	106	5	15	COREAD	-0.048749	0.155139	0.3875
CEP290	XMD8-85 106	106	3	15	COREAD	-0.0364213	0.144604	0.43125
CHD9	XMD8-85 106	106	4	15	COREAD	-0.0148786	0.133556	0.45125
EP300	XMD8-85 106	106	5	15	COREAD	-0.0496056	0.161444	0.37
FBXW7	XMD8-85 106	106	3	15	COREAD	-0.0135213	0.136354	0.48375
KRAS	XMD8-85 106	106	6	15	COREAD	0.00440425	0.118662	0.49
MAP2K4	XMD8-85 106	106	3	15	COREAD	-0.0156032	0.131479	0.435
MGA	XMD8-85 106	106	3	15	COREAD	0.0279077	0.14585	0.43
NF1	XMD8-85 106	106	3	15	COREAD	-0.00953842	0.123471	0.48375
PTEN	XMD8-85 106	106	4	15	COREAD	-0.0193853	0.137302	0.4475
RNF43	XMD8-85 106	106	4	15	COREAD	-0.157218	0.297779	0.2975
SACS	XMD8-85 106	106	3	15	COREAD	-0.0918461	0.221573	0.3425
TP53	XMD8-85 106	106	11	15	COREAD	0.00388472	0.123077	0.49875
loss:cnaCOREAD19	XMD8-85 106	106	4	15	COREAD	-0.0793712	0.201162	0.37
loss:cnaCOREAD24	XMD8-85 106	106	3	15	COREAD	0.0432484	0.156106	0.41375
gain:cnaCOREAD32 (STK4)	XMD8-85 106	106	3	15	COREAD	0.0591419	0.166621	0.38625
loss:cnaCOREAD33	XMD8-85 106	106	5	15	COREAD	-0.0173567	0.129817	0.47875
loss:cnaCOREAD38 (CDKN2A)	XMD8-85 106	106	3	15	COREAD	-0.00637738	0.123393	0.48375
loss:cnaCOREAD49	XMD8-85 106	106	6	15	COREAD	0.039571	0.141805	0.40125
loss:cnaCOREAD54 (SMAD4)	XMD8-85 106	106	4	15	COREAD	0.0196512	0.12823	0.45875
loss:cnaCOREAD55	XMD8-85 106	106	4	15	COREAD	0.0227291	0.122216	0.43875
loss:cnaCOREAD56	XMD8-85 106	106	4	15	COREAD	0.02348	0.14664	0.46375
loss:cnaCOREAD65	XMD8-85 106	106	9	15	COREAD	-0.103776	0.221067	0.33125
CREBBP	XMD8-85 106	106	7	27	DLBC	-0.00906397	0.110562	0.45375
EP300	XMD8-85 106	106	5	27	DLBC	-0.0153733	0.120468	0.4275
MLL2	XMD8-85 106	106	9	27	DLBC	-0.00600453	0.101627	0.47375
PTEN	XMD8-85 106	106	4	27	DLBC	0.00203411	0.10854	0.48625
TP53	XMD8-85 106	106	16	27	DLBC	-0.00943799	0.11053	0.46875
loss:cnaDLBC2	XMD8-85 106	106	3	27	DLBC	0.0178273	0.130253	0.435
loss:cnaDLBC4 (CDKN2A)	XMD8-85 106	106	8	27	DLBC	0.00823927	0.11148	0.45375
NF1	XMD8-85 106	106	5	14	GBM	-0.0557864	0.153779	0.38625
PTEN	XMD8-85 106	106	7	14	GBM	-0.0535824	0.170394	0.3775
TP53	XMD8-85 106	106	7	14	GBM	-0.00770087	0.119552	0.46875
loss:cnaGBM2 (CDKN2A)	XMD8-85 106	106	11	14	GBM	0.014585	0.13935	0.45375
gain:cnaGBM122	XMD8-85 106	106	4	14	GBM	-0.0140291	0.116283	0.45375
gain:cnaGBM123 (EGFR)	XMD8-85 106	106	3	14	GBM	-0.0434932	0.140264	0.40625
gain:cnaGBM125 (AKAP9)	XMD8-85 106	106	3	14	GBM	-0.0320605	0.138613	0.41625
ASXL1	XMD8-85 106	106	5	26	LAML	-0.011685	0.121336	0.48875
CREBBP	XMD8-85 106	106	3	26	LAML	0.0352298	0.150898	0.425
KRAS	XMD8-85 106	106	3	26	LAML	0.0143323	0.1256	0.46625
NRAS	XMD8-85 106	106	7	26	LAML	0.272123	0.379292	0.2125
SACS	XMD8-85 106	106	3	26	LAML	0.05521	0.166153	0.38375
TP53	XMD8-85 106	106	13	26	LAML	0.0725645	0.147087	0.33375
NF1	XMD8-85 106	106	3	11	LGG	0.0217452	0.133705	0.45375
RB1	XMD8-85 106	106	5	11	LGG	-0.129932	0.366751	0.34625
TP53	XMD8-85 106	106	8	11	LGG	-0.0279188	0.134502	0.43375
loss:cnaLGG1 (BNC2,CDKN2A,JAK2,PSIP1)	XMD8-85 106	106	5	11	LGG	0.00182395	0.122527	0.49375
loss:cnaLGG7 (RPL22)	XMD8-85 106	106	3	11	LGG	0.0307367	0.138232	0.43
loss:cnaLGG14 (CUL2)	XMD8-85 106	106	3	11	LGG	0.0538979	0.185421	0.41375
KRAS	XMD8-85 106	106	4	13	LUAD	0.0159215	0.125115	0.46875
STK11	XMD8-85 106	106	3	13	LUAD	-0.0021853	0.124902	0.48125
loss:cnaLUAD1 (CDKN2A)	XMD8-85 106	106	7	13	LUAD	-0.0213571	0.132433	0.44
gain:cnaLUAD27 (MYC)	XMD8-85 106	106	4	13	LUAD	0.0260749	0.147578	0.44125
gain:cnaLUAD30 (CCND1)	XMD8-85 106	106	4	13	LUAD	-0.00239398	0.126436	0.495
loss:cnaLUAD34 (FAT1,IRF2)	XMD8-85 106	106	3	13	LUAD	0.00474857	0.115799	0.485
BRAF	XMD8-85 106	106	11	17	SKCM	-0.0504717	0.16055	0.3825
MECOM	XMD8-85 106	106	3	17	SKCM	0.010046	0.124402	0.49625
NRAS	XMD8-85 106	106	6	17	SKCM	0.0577797	0.16835	0.39875
TP53	XMD8-85 106	106	3	17	SKCM	4.96223e-05	0.140726	0.495
loss:cnaSKCM3	XMD8-85 106	106	3	17	SKCM	-0.0323026	0.154376	0.42625
loss:cnaSKCM4 (BNC2,CDKN2A,JAK2,PSIP1)	XMD8-85 106	106	11	17	SKCM	-0.0141689	0.134607	0.46625
gain:cnaSKCM12 (KRAS)	XMD8-85 106	106	4	17	SKCM	0.0225176	0.138233	0.45625
loss:cnaSKCM27 (CASP1)	XMD8-85 106	106	3	17	SKCM	0.0232011	0.143987	0.46625
loss:cnaSKCM28	XMD8-85 106	106	3	17	SKCM	0.01902	0.129264	0.465
BRCA1	XMD8-92 1164	1164	3	26	BRCA	0.0193086	0.138231	0.46625
BRCA2	XMD8-92 1164	1164	3	26	BRCA	-0.0293203	0.140349	0.4425
MLL3	XMD8-92 1164	1164	3	26	BRCA	0.00509775	0.127721	0.4925
NF1	XMD8-92 1164	1164	3	26	BRCA	0.0220434	0.143869	0.4675
PIK3CA	XMD8-92 1164	1164	10	26	BRCA	-0.0261256	0.128215	0.44375
PTEN	XMD8-92 1164	1164	4	26	BRCA	0.00456301	0.1197	0.49375
TP53	XMD8-92 1164	1164	23	26	BRCA	-0.0224964	0.125075	0.42375
loss:cnaBRCA7 (FAS,PTEN)	XMD8-92 1164	1164	3	26	BRCA	0.0162354	0.129039	0.4975
gain:cnaBRCA8 (CHD4,WNK1)	XMD8-92 1164	1164	3	26	BRCA	0.00284664	0.13469	0.47125
gain:cnaBRCA12 (TERT)	XMD8-92 1164	1164	5	26	BRCA	-0.0103717	0.114523	0.49
gain:cnaBRCA13 (FGFR1,WHSC1L1)	XMD8-92 1164	1164	5	26	BRCA	-0.0105557	0.127356	0.4475
gain:cnaBRCA14 (RAD21)	XMD8-92 1164	1164	13	26	BRCA	0.0181083	0.118047	0.43625
gain:cnaBRCA15	XMD8-92 1164	1164	14	26	BRCA	0.0227393	0.122616	0.46125
gain:cnaBRCA16	XMD8-92 1164	1164	10	26	BRCA	0.0917857	0.21198	0.34125
loss:cnaBRCA17	XMD8-92 1164	1164	4	26	BRCA	-0.0221454	0.137919	0.4475
loss:cnaBRCA18	XMD8-92 1164	1164	7	26	BRCA	-0.0209744	0.146498	0.47125
loss:cnaBRCA22 (SYNCRIP,ZNF292)	XMD8-92 1164	1164	9	26	BRCA	0.0420486	0.14712	0.3925
loss:cnaBRCA25 (ARID1B,MAP3K4,MLLT4)	XMD8-92 1164	1164	3	26	BRCA	0.00547675	0.123945	0.485
gain:cnaBRCA26 (CDK12,ERBB2,MED24)	XMD8-92 1164	1164	13	26	BRCA	0.0191895	0.131578	0.46
gain:cnaBRCA27 (CLTC,PPM1D)	XMD8-92 1164	1164	7	26	BRCA	-0.0112652	0.111099	0.4525
loss:cnaBRCA29 (MAP2K4)	XMD8-92 1164	1164	3	26	BRCA	0.00536317	0.12532	0.48625
gain:cnaBRCA30 (CRNKL1,FOXA2)	XMD8-92 1164	1164	3	26	BRCA	0.022784	0.154862	0.45875
gain:cnaBRCA31	XMD8-92 1164	1164	10	26	BRCA	0.010495	0.106141	0.4575
loss:cnaBRCA32 (PABPC3,SACS,ZMYM2)	XMD8-92 1164	1164	5	26	BRCA	-0.0839675	0.215599	0.385
loss:cnaBRCA34	XMD8-92 1164	1164	3	26	BRCA	-0.00352332	0.128402	0.49125
loss:cnaBRCA36 (FAT1,IRF2)	XMD8-92 1164	1164	3	26	BRCA	-0.0307563	0.159373	0.46375
gain:cnaBRCA39 (FOXA1,NKX2-1,PSMA6)	XMD8-92 1164	1164	5	26	BRCA	-0.00900734	0.144428	0.48
gain:cnaBRCA47 (EGFR)	XMD8-92 1164	1164	3	26	BRCA	0.0176916	0.130877	0.45625
loss:cnaBRCA57	XMD8-92 1164	1164	5	26	BRCA	0.0230204	0.143773	0.4425
gain:cnaBRCA58 (CCND1)	XMD8-92 1164	1164	5	26	BRCA	-0.00554993	0.121166	0.4925
gain:cnaBRCA62	XMD8-92 1164	1164	4	26	BRCA	0.0397493	0.152834	0.43375
gain:cnaBRCA63	XMD8-92 1164	1164	4	26	BRCA	0.0430955	0.182104	0.42875
gain:cnaBRCA64 (SDHC)	XMD8-92 1164	1164	6	26	BRCA	0.0311176	0.132526	0.4275
AKAP9	XMD8-92 1164	1164	8	38	COREAD	-0.0281383	0.119781	0.42125
APC	XMD8-92 1164	1164	25	38	COREAD	0.0783919	0.171561	0.305
ARID1A	XMD8-92 1164	1164	9	38	COREAD	0.000310003	0.106358	0.47375
ARID2	XMD8-92 1164	1164	5	38	COREAD	0.001917	0.105648	0.49375
ASPM	XMD8-92 1164	1164	6	38	COREAD	-0.0163521	0.128687	0.46
ASXL2	XMD8-92 1164	1164	3	38	COREAD	-0.000927085	0.141223	0.49375
ATM	XMD8-92 1164	1164	4	38	COREAD	0.0316	0.132694	0.43
ATRX	XMD8-92 1164	1164	4	38	COREAD	-0.0314411	0.140961	0.405
B2M	XMD8-92 1164	1164	9	38	COREAD	-0.019201	0.113392	0.4225
BCOR	XMD8-92 1164	1164	4	38	COREAD	0.0180679	0.125352	0.4525
BMPR2	XMD8-92 1164	1164	13	38	COREAD	-0.013007	0.121682	0.4675
BPTF	XMD8-92 1164	1164	3	38	COREAD	0.0358688	0.148141	0.42625
BRAF	XMD8-92 1164	1164	8	38	COREAD	0.00178078	0.115387	0.48375
BRWD1	XMD8-92 1164	1164	3	38	COREAD	-0.00283208	0.131075	0.4975
CDH1	XMD8-92 1164	1164	3	38	COREAD	-0.000266773	0.118854	0.49875
CEP290	XMD8-92 1164	1164	4	38	COREAD	-0.0237288	0.129605	0.44125
CHD4	XMD8-92 1164	1164	3	38	COREAD	0.0259934	0.131489	0.4475
CHD9	XMD8-92 1164	1164	8	38	COREAD	-0.020615	0.123958	0.455
CREBBP	XMD8-92 1164	1164	7	38	COREAD	0.0383584	0.139093	0.42875
CTCF	XMD8-92 1164	1164	8	38	COREAD	-0.00298241	0.117522	0.4625
CTNNB1	XMD8-92 1164	1164	6	38	COREAD	-0.0144581	0.128384	0.465
DNMT3A	XMD8-92 1164	1164	3	38	COREAD	0.038612	0.14387	0.41875
EGFR	XMD8-92 1164	1164	4	38	COREAD	0.0126117	0.11504	0.4475
ELF3	XMD8-92 1164	1164	3	38	COREAD	0.0585065	0.175136	0.38875
EP300	XMD8-92 1164	1164	13	38	COREAD	-0.000308566	0.10987	0.48875
FAM123B	XMD8-92 1164	1164	3	38	COREAD	0.0308813	0.146748	0.4375
FBXW7	XMD8-92 1164	1164	10	38	COREAD	-0.0241212	0.13103	0.45375
ITSN1	XMD8-92 1164	1164	3	38	COREAD	-0.00646966	0.127912	0.4775
KDM6A	XMD8-92 1164	1164	3	38	COREAD	0.0112381	0.135929	0.4625
KRAS	XMD8-92 1164	1164	20	38	COREAD	0.0261086	0.11059	0.415
LARP4B	XMD8-92 1164	1164	5	38	COREAD	-0.0331192	0.140798	0.43125
LPHN2	XMD8-92 1164	1164	3	38	COREAD	0.0272348	0.133993	0.46375
MAP2K4	XMD8-92 1164	1164	3	38	COREAD	0.0196276	0.143332	0.46
MAP3K4	XMD8-92 1164	1164	3	38	COREAD	0.0133492	0.136335	0.46375
MECOM	XMD8-92 1164	1164	4	38	COREAD	-0.0163366	0.124487	0.465
MGA	XMD8-92 1164	1164	5	38	COREAD	0.00897858	0.116943	0.4725
MLL2	XMD8-92 1164	1164	12	38	COREAD	-0.0564804	0.143717	0.37
NCOR1	XMD8-92 1164	1164	7	38	COREAD	-0.0650272	0.164469	0.38375
NF1	XMD8-92 1164	1164	6	38	COREAD	0.0262237	0.137985	0.45125
NR4A2	XMD8-92 1164	1164	5	38	COREAD	0.0397448	0.143348	0.4075
NUP98	XMD8-92 1164	1164	5	38	COREAD	0.00418852	0.120746	0.49375
PBRM1	XMD8-92 1164	1164	4	38	COREAD	0.000832139	0.123958	0.495
PIK3CA	XMD8-92 1164	1164	12	38	COREAD	0.00257638	0.10161	0.49
PIK3R1	XMD8-92 1164	1164	3	38	COREAD	0.0185669	0.136318	0.46125
POLR2B	XMD8-92 1164	1164	3	38	COREAD	0.0432782	0.159453	0.435
PTEN	XMD8-92 1164	1164	4	38	COREAD	0.0361475	0.150754	0.4075
RNF43	XMD8-92 1164	1164	9	38	COREAD	-0.0273615	0.127164	0.3975
SACS	XMD8-92 1164	1164	6	38	COREAD	-0.0319322	0.129117	0.4075
SMAD4	XMD8-92 1164	1164	6	38	COREAD	0.00567754	0.113085	0.4925
SMARCA4	XMD8-92 1164	1164	4	38	COREAD	-0.0104326	0.13194	0.49
SOS2	XMD8-92 1164	1164	5	38	COREAD	0.00290524	0.114572	0.49
SOX9	XMD8-92 1164	1164	4	38	COREAD	-0.0127694	0.119794	0.4625
SRGAP3	XMD8-92 1164	1164	3	38	COREAD	-0.000420103	0.135069	0.495
TCF7L2	XMD8-92 1164	1164	3	38	COREAD	-0.0103397	0.12443	0.4425
TP53	XMD8-92 1164	1164	28	38	COREAD	-0.00735989	0.117613	0.46625
TP53BP1	XMD8-92 1164	1164	3	38	COREAD	-0.039831	0.143475	0.41
TRIO	XMD8-92 1164	1164	5	38	COREAD	-0.0141564	0.129922	0.4575
ZC3H11A	XMD8-92 1164	1164	3	38	COREAD	0.0121673	0.148542	0.46875
loss:cnaCOREAD11	XMD8-92 1164	1164	14	38	COREAD	-0.0206398	0.115324	0.4275
loss:cnaCOREAD18	XMD8-92 1164	1164	10	38	COREAD	-0.0669239	0.162234	0.35125
loss:cnaCOREAD19	XMD8-92 1164	1164	15	38	COREAD	-0.0064103	0.0947236	0.4925
loss:cnaCOREAD21	XMD8-92 1164	1164	3	38	COREAD	0.0255878	0.143955	0.4125
loss:cnaCOREAD24	XMD8-92 1164	1164	8	38	COREAD	-0.0268378	0.109952	0.42875
loss:cnaCOREAD27 (MAP2K4)	XMD8-92 1164	1164	3	38	COREAD	-0.0139993	0.115343	0.46125
gain:cnaCOREAD31	XMD8-92 1164	1164	5	38	COREAD	-0.0231116	0.129304	0.46
gain:cnaCOREAD32 (STK4)	XMD8-92 1164	1164	6	38	COREAD	0.00752572	0.116835	0.48375
loss:cnaCOREAD33	XMD8-92 1164	1164	19	38	COREAD	-0.000591995	0.107163	0.4725
gain:cnaCOREAD35 (FLT3,WASF3)	XMD8-92 1164	1164	5	38	COREAD	0.0332641	0.129225	0.43
gain:cnaCOREAD37 (ING1,IRS2,TFDP1)	XMD8-92 1164	1164	4	38	COREAD	0.0385021	0.137071	0.43125
loss:cnaCOREAD38 (CDKN2A)	XMD8-92 1164	1164	5	38	COREAD	-0.014572	0.129344	0.455
gain:cnaCOREAD47 (MYC)	XMD8-92 1164	1164	4	38	COREAD	-0.0346179	0.139711	0.41625
loss:cnaCOREAD49	XMD8-92 1164	1164	14	38	COREAD	0.0808241	0.169992	0.32375
gain:cnaCOREAD51 (MET)	XMD8-92 1164	1164	3	38	COREAD	0.0111981	0.132465	0.46875
loss:cnaCOREAD54 (SMAD4)	XMD8-92 1164	1164	9	38	COREAD	0.020869	0.109305	0.4475
loss:cnaCOREAD55	XMD8-92 1164	1164	10	38	COREAD	0.0254794	0.117305	0.3925
loss:cnaCOREAD56	XMD8-92 1164	1164	10	38	COREAD	0.0266553	0.121119	0.39875
loss:cnaCOREAD63 (APC)	XMD8-92 1164	1164	5	38	COREAD	-0.028349	0.128659	0.4575
loss:cnaCOREAD65	XMD8-92 1164	1164	23	38	COREAD	-0.0138303	0.102399	0.47
CREBBP	XMD8-92 1164	1164	4	13	DLBC	0.0157285	0.140084	0.45875
EP300	XMD8-92 1164	1164	3	13	DLBC	-0.0858228	0.205746	0.34625
MLL2	XMD8-92 1164	1164	3	13	DLBC	0.0119438	0.1274	0.48625
PTEN	XMD8-92 1164	1164	3	13	DLBC	-0.0592722	0.18391	0.4075
TP53	XMD8-92 1164	1164	9	13	DLBC	-0.000327665	0.137043	0.49375
loss:cnaDLBC4 (CDKN2A)	XMD8-92 1164	1164	3	13	DLBC	0.013503	0.132977	0.4775
MLL2	XMD8-92 1164	1164	3	21	ESCA	0.021366	0.117455	0.43375
NOTCH1	XMD8-92 1164	1164	3	21	ESCA	0.0140336	0.136954	0.47125
PIK3CA	XMD8-92 1164	1164	3	21	ESCA	-0.0280538	0.137033	0.445
SMAD4	XMD8-92 1164	1164	4	21	ESCA	0.0034516	0.13153	0.475
loss:cnaESCA1	XMD8-92 1164	1164	5	21	ESCA	-0.00413398	0.130321	0.5
gain:cnaESCA7 (ERBB2)	XMD8-92 1164	1164	7	21	ESCA	-0.0404804	0.144859	0.42625
gain:cnaESCA9 (EGFR)	XMD8-92 1164	1164	6	21	ESCA	0.00647859	0.122754	0.46875
gain:cnaESCA11 (CCND1,CTTN)	XMD8-92 1164	1164	10	21	ESCA	-0.00967516	0.127518	0.45625
loss:cnaESCA12	XMD8-92 1164	1164	6	21	ESCA	-0.00251997	0.114881	0.49625
loss:cnaESCA14	XMD8-92 1164	1164	4	21	ESCA	-0.0166859	0.127321	0.47375
NF1	XMD8-92 1164	1164	4	18	GBM	0.0221175	0.130763	0.45625
PTEN	XMD8-92 1164	1164	10	18	GBM	0.0164193	0.111776	0.45875
TP53	XMD8-92 1164	1164	13	18	GBM	-0.0280497	0.140768	0.40125
loss:cnaGBM2 (CDKN2A)	XMD8-92 1164	1164	13	18	GBM	0.0248044	0.136112	0.4425
loss:cnaGBM19 (FAT1,IRF2)	XMD8-92 1164	1164	3	18	GBM	0.0240009	0.132429	0.43625
gain:cnaGBM25 (CDK4)	XMD8-92 1164	1164	3	18	GBM	0.00779448	0.134782	0.47625
loss:cnaGBM47	XMD8-92 1164	1164	3	18	GBM	-0.00489471	0.131676	0.4775
gain:cnaGBM71 (SOX2)	XMD8-92 1164	1164	3	18	GBM	0.0230321	0.130869	0.45375
gain:cnaGBM122	XMD8-92 1164	1164	5	18	GBM	0.0222177	0.147972	0.46125
gain:cnaGBM123 (EGFR)	XMD8-92 1164	1164	5	18	GBM	0.0236598	0.133088	0.48125
gain:cnaGBM125 (AKAP9)	XMD8-92 1164	1164	5	18	GBM	0.0208203	0.136706	0.45375
CASP8	XMD8-92 1164	1164	4	16	HNSC	-0.0120754	0.114858	0.4575
CDKN2A	XMD8-92 1164	1164	7	16	HNSC	-0.00567078	0.117553	0.46375
PIK3CA	XMD8-92 1164	1164	5	16	HNSC	0.0214161	0.126438	0.44875
SMAD4	XMD8-92 1164	1164	3	16	HNSC	-0.028502	0.134773	0.47375
gain:cnaHNSC1 (ACTB,CARD11,PMS2,RAC1)	XMD8-92 1164	1164	3	16	HNSC	-0.0500949	0.156812	0.38625
gain:cnaHNSC2 (EGFR)	XMD8-92 1164	1164	6	16	HNSC	-0.06879	0.178403	0.35375
loss:cnaHNSC6	XMD8-92 1164	1164	8	16	HNSC	-0.0116278	0.116967	0.46625
loss:cnaHNSC11 (CDKN2A)	XMD8-92 1164	1164	4	16	HNSC	0.0174197	0.133533	0.4425
gain:cnaHNSC17 (CCND1,CTTN)	XMD8-92 1164	1164	6	16	HNSC	-0.00780622	0.127516	0.47625
loss:cnaHNSC20	XMD8-92 1164	1164	7	16	HNSC	-0.0273495	0.135738	0.44375
loss:cnaHNSC26	XMD8-92 1164	1164	5	16	HNSC	-0.00649078	0.133694	0.47875
loss:cnaHNSC32 (FAT1)	XMD8-92 1164	1164	5	16	HNSC	0.0308112	0.134778	0.4125
NF2	XMD8-92 1164	1164	4	19	KIRC	-0.0850972	0.205442	0.34
PBRM1	XMD8-92 1164	1164	5	19	KIRC	0.0129392	0.126358	0.4725
SETD2	XMD8-92 1164	1164	4	19	KIRC	0.00361691	0.131625	0.4925
TP53	XMD8-92 1164	1164	8	19	KIRC	0.0409256	0.142351	0.42375
VHL	XMD8-92 1164	1164	9	19	KIRC	0.0706731	0.186006	0.3625
loss:cnaKIRC3	XMD8-92 1164	1164	3	19	KIRC	0.0122646	0.12615	0.4775
loss:cnaKIRC4	XMD8-92 1164	1164	3	19	KIRC	0.0085076	0.121485	0.4775
loss:cnaKIRC5	XMD8-92 1164	1164	3	19	KIRC	0.0244001	0.140877	0.445
loss:cnaKIRC12	XMD8-92 1164	1164	11	19	KIRC	-0.000248055	0.127528	0.48875
loss:cnaKIRC13	XMD8-92 1164	1164	11	19	KIRC	0.00172951	0.11823	0.485
loss:cnaKIRC14	XMD8-92 1164	1164	11	19	KIRC	-0.00483167	0.142994	0.49625
loss:cnaKIRC15	XMD8-92 1164	1164	11	19	KIRC	-0.00280656	0.126565	0.49
loss:cnaKIRC16	XMD8-92 1164	1164	7	19	KIRC	-0.00454331	0.124655	0.49375
loss:cnaKIRC19	XMD8-92 1164	1164	6	19	KIRC	0.00474158	0.118721	0.4875
loss:cnaKIRC22	XMD8-92 1164	1164	8	19	KIRC	0.0248694	0.127157	0.43875
loss:cnaKIRC23	XMD8-92 1164	1164	3	19	KIRC	-0.00646082	0.131119	0.48875
loss:cnaKIRC24 (FAT1,IRF2)	XMD8-92 1164	1164	6	19	KIRC	0.00617182	0.119286	0.47
loss:cnaKIRC27	XMD8-92 1164	1164	3	19	KIRC	-0.0222297	0.119746	0.44625
RB1	XMD8-92 1164	1164	6	11	LGG	-0.0106805	0.138427	0.5
loss:cnaLGG1 (BNC2,CDKN2A,JAK2,PSIP1)	XMD8-92 1164	1164	5	11	LGG	0.023762	0.13415	0.42875
loss:cnaLGG14 (CUL2)	XMD8-92 1164	1164	3	11	LGG	0.0210195	0.136968	0.465
gain:cnaLGG16 (EGFR)	XMD8-92 1164	1164	3	11	LGG	-0.0195762	0.142112	0.4725
KRAS	XMD8-92 1164	1164	12	34	LUAD	-0.0235489	0.125324	0.44
MGA	XMD8-92 1164	1164	3	34	LUAD	0.00323445	0.121125	0.49875
RBM10	XMD8-92 1164	1164	3	34	LUAD	0.00648283	0.129367	0.46875
SMARCA4	XMD8-92 1164	1164	5	34	LUAD	-0.0494481	0.164068	0.4025
STK11	XMD8-92 1164	1164	8	34	LUAD	0.00126538	0.119642	0.48875
TP53	XMD8-92 1164	1164	26	34	LUAD	0.0280232	0.138251	0.42875
loss:cnaLUAD1 (CDKN2A)	XMD8-92 1164	1164	19	34	LUAD	0.0275934	0.12894	0.4325
gain:cnaLUAD3 (TERT)	XMD8-92 1164	1164	8	34	LUAD	-0.00317968	0.122866	0.4975
gain:cnaLUAD5 (CUL2,EPC1)	XMD8-92 1164	1164	3	34	LUAD	0.0387016	0.145801	0.41125
loss:cnaLUAD6 (SMARCA4)	XMD8-92 1164	1164	3	34	LUAD	0.0163756	0.144251	0.45875
gain:cnaLUAD10 (AHR,HDAC9)	XMD8-92 1164	1164	4	34	LUAD	0.0335375	0.150108	0.4325
gain:cnaLUAD11 (EGFR)	XMD8-92 1164	1164	4	34	LUAD	-0.00496108	0.119437	0.4775
loss:cnaLUAD14	XMD8-92 1164	1164	3	34	LUAD	-0.00707495	0.136074	0.49625
loss:cnaLUAD15	XMD8-92 1164	1164	3	34	LUAD	0.00675656	0.126195	0.48625
loss:cnaLUAD16	XMD8-92 1164	1164	4	34	LUAD	0.0154435	0.122265	0.45875
gain:cnaLUAD18	XMD8-92 1164	1164	4	34	LUAD	-0.00993002	0.123398	0.47125
gain:cnaLUAD19 (CDK4)	XMD8-92 1164	1164	4	34	LUAD	0.00999744	0.134699	0.48125
gain:cnaLUAD21 (FOXA2)	XMD8-92 1164	1164	3	34	LUAD	0.00458578	0.127042	0.49
gain:cnaLUAD22 (ASXL1)	XMD8-92 1164	1164	3	34	LUAD	0.00652008	0.126129	0.46
gain:cnaLUAD27 (MYC)	XMD8-92 1164	1164	9	34	LUAD	0.00376019	0.123348	0.4975
loss:cnaLUAD28	XMD8-92 1164	1164	6	34	LUAD	0.0127709	0.124759	0.4825
loss:cnaLUAD29 (TFDP1)	XMD8-92 1164	1164	6	34	LUAD	0.0129957	0.12788	0.46625
gain:cnaLUAD30 (CCND1)	XMD8-92 1164	1164	4	34	LUAD	-0.00705534	0.135295	0.49625
loss:cnaLUAD34 (FAT1,IRF2)	XMD8-92 1164	1164	8	34	LUAD	0.00508803	0.121408	0.49375
ARID1A	XMD8-92 1164	1164	6	23	OV	-0.00119812	0.108665	0.4975
KRAS	XMD8-92 1164	1164	6	23	OV	0.0504089	0.157261	0.38125
NF1	XMD8-92 1164	1164	4	23	OV	-0.00314645	0.123086	0.5
PIK3CA	XMD8-92 1164	1164	3	23	OV	-0.00330451	0.131651	0.48625
PIK3R1	XMD8-92 1164	1164	5	23	OV	0.0248436	0.121556	0.42875
PTEN	XMD8-92 1164	1164	3	23	OV	0.0420892	0.150802	0.40625
SMAD4	XMD8-92 1164	1164	3	23	OV	0.00607925	0.130493	0.49375
SMARCA4	XMD8-92 1164	1164	3	23	OV	0.030217	0.146413	0.45375
TP53	XMD8-92 1164	1164	17	23	OV	0.00636043	0.107154	0.49375
loss:cnaOV1	XMD8-92 1164	1164	3	23	OV	0.00942092	0.142451	0.4825
gain:cnaOV4 (KRAS)	XMD8-92 1164	1164	4	23	OV	0.0161609	0.125995	0.46875
loss:cnaOV16	XMD8-92 1164	1164	4	23	OV	0.043137	0.154083	0.39375
loss:cnaOV17	XMD8-92 1164	1164	4	23	OV	0.041327	0.175752	0.41625
loss:cnaOV20	XMD8-92 1164	1164	4	23	OV	0.017526	0.12504	0.4425
loss:cnaOV27	XMD8-92 1164	1164	4	23	OV	0.0214234	0.135056	0.45
loss:cnaOV28	XMD8-92 1164	1164	4	23	OV	0.0234127	0.131605	0.44875
loss:cnaOV29	XMD8-92 1164	1164	4	23	OV	0.019633	0.141562	0.4825
loss:cnaOV30	XMD8-92 1164	1164	4	23	OV	0.0193612	0.122473	0.41875
loss:cnaOV33 (ZFHX3)	XMD8-92 1164	1164	4	23	OV	0.0170717	0.139675	0.45125
loss:cnaOV34	XMD8-92 1164	1164	5	23	OV	0.00735754	0.128164	0.4525
loss:cnaOV35	XMD8-92 1164	1164	5	23	OV	0.0282425	0.130069	0.43
loss:cnaOV36	XMD8-92 1164	1164	3	23	OV	0.0209203	0.148332	0.47375
loss:cnaOV38	XMD8-92 1164	1164	7	23	OV	-0.00457463	0.111121	0.4825
loss:cnaOV39	XMD8-92 1164	1164	7	23	OV	-0.020648	0.125146	0.4475
loss:cnaOV40	XMD8-92 1164	1164	5	23	OV	-0.0141776	0.129377	0.475
loss:cnaOV41	XMD8-92 1164	1164	4	23	OV	0.0358412	0.142155	0.3875
loss:cnaOV42	XMD8-92 1164	1164	4	23	OV	0.0479292	0.160775	0.41375
loss:cnaOV43 (NF1)	XMD8-92 1164	1164	3	23	OV	0.00805212	0.120474	0.495
loss:cnaOV44	XMD8-92 1164	1164	3	23	OV	0.0235417	0.133357	0.4425
gain:cnaOV50	XMD8-92 1164	1164	3	23	OV	0.0044651	0.124295	0.4825
gain:cnaOV51 (MYC)	XMD8-92 1164	1164	4	23	OV	0.0282407	0.133134	0.43875
loss:cnaOV52	XMD8-92 1164	1164	4	23	OV	0.0524959	0.157872	0.40125
loss:cnaOV53	XMD8-92 1164	1164	4	23	OV	0.0499456	0.16459	0.40875
loss:cnaOV54	XMD8-92 1164	1164	6	23	OV	0.040263	0.148425	0.395
loss:cnaOV55	XMD8-92 1164	1164	4	23	OV	0.0459883	0.148406	0.3825
loss:cnaOV56	XMD8-92 1164	1164	3	23	OV	0.00545796	0.127833	0.4975
loss:cnaOV57 (ZNRF3)	XMD8-92 1164	1164	4	23	OV	0.0016939	0.125837	0.5
loss:cnaOV58	XMD8-92 1164	1164	5	23	OV	0.0152625	0.136067	0.455
loss:cnaOV59	XMD8-92 1164	1164	4	23	OV	0.0193902	0.142559	0.44875
loss:cnaOV61	XMD8-92 1164	1164	3	23	OV	0.0190171	0.129747	0.4475
loss:cnaOV62	XMD8-92 1164	1164	3	23	OV	0.00788097	0.134348	0.47
loss:cnaOV63	XMD8-92 1164	1164	3	23	OV	0.0151578	0.123857	0.46125
loss:cnaOV64 (ARID1B,MAP3K4,MLLT4)	XMD8-92 1164	1164	6	23	OV	0.0180764	0.135563	0.4575
loss:cnaOV70	XMD8-92 1164	1164	3	23	OV	0.00645939	0.127155	0.49625
loss:cnaOV82	XMD8-92 1164	1164	3	23	OV	-0.00361835	0.129895	0.47625
loss:cnaOV83	XMD8-92 1164	1164	4	23	OV	0.0362776	0.160315	0.4125
loss:cnaOV84	XMD8-92 1164	1164	5	23	OV	0.0185802	0.135924	0.47125
loss:cnaOV85	XMD8-92 1164	1164	5	23	OV	0.0388059	0.153668	0.4325
loss:cnaOV87	XMD8-92 1164	1164	3	23	OV	0.0371377	0.150024	0.4375
loss:cnaOV88	XMD8-92 1164	1164	3	23	OV	0.0450223	0.170439	0.38625
gain:cnaOV94	XMD8-92 1164	1164	5	23	OV	-0.00975011	0.123694	0.49875
gain:cnaOV95 (MECOM)	XMD8-92 1164	1164	4	23	OV	-0.0155506	0.141172	0.48625
BRAF	XMD8-92 1164	1164	29	36	SKCM	-0.0293359	0.14906	0.43
CDKN2A	XMD8-92 1164	1164	4	36	SKCM	0.0158693	0.13476	0.4575
MECOM	XMD8-92 1164	1164	3	36	SKCM	0.0325541	0.154518	0.44
NRAS	XMD8-92 1164	1164	7	36	SKCM	0.0343718	0.133124	0.42
PLCB1	XMD8-92 1164	1164	3	36	SKCM	0.00442982	0.118199	0.495
PTEN	XMD8-92 1164	1164	4	36	SKCM	-0.0150767	0.131605	0.4575
TP53	XMD8-92 1164	1164	12	36	SKCM	0.00653655	0.115	0.4925
loss:cnaSKCM3	XMD8-92 1164	1164	6	36	SKCM	-0.042976	0.14126	0.38375
loss:cnaSKCM4 (BNC2,CDKN2A,JAK2,PSIP1)	XMD8-92 1164	1164	23	36	SKCM	-0.00138589	0.114465	0.4875
gain:cnaSKCM12 (KRAS)	XMD8-92 1164	1164	5	36	SKCM	0.042009	0.147809	0.4225
gain:cnaSKCM21 (FOXP1,MITF)	XMD8-92 1164	1164	6	36	SKCM	-0.0128218	0.121055	0.46875
loss:cnaSKCM22	XMD8-92 1164	1164	4	36	SKCM	0.0135899	0.133329	0.4525
loss:cnaSKCM24	XMD8-92 1164	1164	4	36	SKCM	0.00331133	0.120106	0.45875
loss:cnaSKCM25	XMD8-92 1164	1164	4	36	SKCM	0.00597812	0.127998	0.47375
loss:cnaSKCM27 (CASP1)	XMD8-92 1164	1164	3	36	SKCM	0.0302073	0.136501	0.4375
loss:cnaSKCM28	XMD8-92 1164	1164	3	36	SKCM	0.0210283	0.124991	0.44875
CDH1	XMD8-92 1164	1164	3	14	STAD	0.0110793	0.135831	0.4775
PIK3CA	XMD8-92 1164	1164	3	14	STAD	-0.0149525	0.126639	0.4925
TP53	XMD8-92 1164	1164	10	14	STAD	0.0112241	0.121956	0.455
loss:cnaSTAD13	XMD8-92 1164	1164	7	14	STAD	-0.00562363	0.142221	0.4875
loss:cnaSTAD16	XMD8-92 1164	1164	6	14	STAD	-0.00932357	0.119804	0.485
loss:cnaSTAD17 (CDKN2A)	XMD8-92 1164	1164	6	14	STAD	-0.00422438	0.122238	0.48
gain:cnaSTAD26 (MYC)	XMD8-92 1164	1164	7	14	STAD	0.0172222	0.120156	0.4775
gain:cnaSTAD28 (FOXA2)	XMD8-92 1164	1164	3	14	STAD	0.0239707	0.14705	0.4375
loss:cnaSTAD30	XMD8-92 1164	1164	5	14	STAD	0.0334799	0.147739	0.43
loss:cnaSTAD41	XMD8-92 1164	1164	10	14	STAD	0.00612853	0.124252	0.465
loss:cnaSTAD47	XMD8-92 1164	1164	6	14	STAD	0.00468816	0.118507	0.4975
loss:cnaSTAD48 (FAT1,IRF2)	XMD8-92 1164	1164	4	14	STAD	0.0163142	0.145379	0.48
BRAF	XMD8-92 1164	1164	5	13	THCA	-0.0206469	0.124363	0.4575
NRAS	XMD8-92 1164	1164	3	13	THCA	0.00489606	0.127425	0.48375
TP53	XMD8-92 1164	1164	8	13	THCA	-0.00880611	0.137937	0.47625
ARID1A	Y-39983 309	309	5	19	BLCA	0.0300431	0.155426	0.43
CDKN1A	Y-39983 309	309	3	19	BLCA	-0.0165724	0.130598	0.47125
EP300	Y-39983 309	309	4	19	BLCA	0.021497	0.133627	0.465
MLL2	Y-39983 309	309	3	19	BLCA	0.0158443	0.139323	0.46125
NRAS	Y-39983 309	309	3	19	BLCA	0.0127064	0.138648	0.455
RB1	Y-39983 309	309	6	19	BLCA	0.00934098	0.123367	0.46875
TP53	Y-39983 309	309	15	19	BLCA	-0.0191743	0.130758	0.4625
loss:cnaBLCA5 (FAT1,IRF2)	Y-39983 309	309	5	19	BLCA	0.0116403	0.131014	0.48125
gain:cnaBLCA9	Y-39983 309	309	4	19	BLCA	0.0213675	0.165807	0.45625
gain:cnaBLCA15 (ASXL1)	Y-39983 309	309	6	19	BLCA	-0.0307298	0.147797	0.44375
loss:cnaBLCA18 (CHD9,CNOT1,CYLD,MMP2,NUP93)	Y-39983 309	309	3	19	BLCA	-0.0100788	0.122812	0.4575
gain:cnaBLCA23 (MYC)	Y-39983 309	309	4	19	BLCA	-0.0374198	0.148978	0.43125
ARID1A	Y-39983 309	309	5	49	BRCA	0.0209263	0.125818	0.45625
ASH1L	Y-39983 309	309	3	49	BRCA	-0.00772539	0.128886	0.495
BRCA1	Y-39983 309	309	4	49	BRCA	0.0115919	0.117935	0.47125
BRCA2	Y-39983 309	309	6	49	BRCA	-0.0313522	0.123184	0.4225
CDH1	Y-39983 309	309	4	49	BRCA	-0.00435389	0.11781	0.4925
MLL3	Y-39983 309	309	3	49	BRCA	-0.0220555	0.13669	0.46875
NF1	Y-39983 309	309	5	49	BRCA	0.0291891	0.126589	0.42
PIK3CA	Y-39983 309	309	17	49	BRCA	0.0530764	0.146171	0.37
POLR2B	Y-39983 309	309	3	49	BRCA	0.0274059	0.151397	0.4425
PTEN	Y-39983 309	309	9	49	BRCA	-0.0303469	0.117828	0.40625
TP53	Y-39983 309	309	38	49	BRCA	-0.0316369	0.136718	0.41125
gain:cnaBRCA5 (GATA3,KLF6,LARP4B,VIM)	Y-39983 309	309	6	49	BRCA	-0.0378509	0.147745	0.4425
loss:cnaBRCA7 (FAS,PTEN)	Y-39983 309	309	4	49	BRCA	0.00576705	0.131388	0.49125
gain:cnaBRCA8 (CHD4,WNK1)	Y-39983 309	309	4	49	BRCA	-0.00786097	0.124156	0.4875
gain:cnaBRCA9 (KRAS)	Y-39983 309	309	4	49	BRCA	0.0323831	0.150776	0.43625
gain:cnaBRCA10 (MDM2,NUP107)	Y-39983 309	309	5	49	BRCA	0.00340864	0.124237	0.4925
gain:cnaBRCA12 (TERT)	Y-39983 309	309	9	49	BRCA	-0.0839903	0.184276	0.3325
gain:cnaBRCA13 (FGFR1,WHSC1L1)	Y-39983 309	309	11	49	BRCA	0.000376103	0.107449	0.49875
gain:cnaBRCA14 (RAD21)	Y-39983 309	309	21	49	BRCA	-0.0833111	0.17155	0.33375
gain:cnaBRCA15	Y-39983 309	309	22	49	BRCA	-0.0541852	0.14063	0.3575
gain:cnaBRCA16	Y-39983 309	309	16	49	BRCA	-0.0533286	0.148707	0.37625
loss:cnaBRCA17	Y-39983 309	309	11	49	BRCA	-0.0900722	0.210069	0.35
loss:cnaBRCA18	Y-39983 309	309	16	49	BRCA	-0.118193	0.223931	0.305
gain:cnaBRCA19	Y-39983 309	309	4	49	BRCA	-0.00901853	0.12875	0.47375
loss:cnaBRCA20	Y-39983 309	309	3	49	BRCA	0.0121138	0.132226	0.49125
loss:cnaBRCA22 (SYNCRIP,ZNF292)	Y-39983 309	309	19	49	BRCA	-0.0279717	0.116985	0.40625
loss:cnaBRCA23	Y-39983 309	309	3	49	BRCA	0.0181223	0.14154	0.435
loss:cnaBRCA24	Y-39983 309	309	3	49	BRCA	0.00788498	0.125327	0.49125
loss:cnaBRCA25 (ARID1B,MAP3K4,MLLT4)	Y-39983 309	309	6	49	BRCA	-0.0213776	0.121341	0.47625
gain:cnaBRCA26 (CDK12,ERBB2,MED24)	Y-39983 309	309	15	49	BRCA	0.0435927	0.138127	0.37875
gain:cnaBRCA27 (CLTC,PPM1D)	Y-39983 309	309	9	49	BRCA	0.0242624	0.113819	0.425
loss:cnaBRCA28 (GPS2)	Y-39983 309	309	4	49	BRCA	0.0143686	0.133372	0.49125
loss:cnaBRCA29 (MAP2K4)	Y-39983 309	309	7	49	BRCA	0.00121717	0.11658	0.4825
gain:cnaBRCA30 (CRNKL1,FOXA2)	Y-39983 309	309	5	49	BRCA	0.0352705	0.139478	0.42125
gain:cnaBRCA31	Y-39983 309	309	16	49	BRCA	0.0475321	0.137728	0.39875
loss:cnaBRCA32 (PABPC3,SACS,ZMYM2)	Y-39983 309	309	9	49	BRCA	0.0412744	0.139016	0.40875
loss:cnaBRCA33	Y-39983 309	309	6	49	BRCA	0.00297479	0.122413	0.48375
loss:cnaBRCA34	Y-39983 309	309	5	49	BRCA	0.0144054	0.138929	0.45375
loss:cnaBRCA36 (FAT1,IRF2)	Y-39983 309	309	9	49	BRCA	-0.0125602	0.104237	0.40875
loss:cnaBRCA38	Y-39983 309	309	4	49	BRCA	-0.0245381	0.146685	0.44125
gain:cnaBRCA39 (FOXA1,NKX2-1,PSMA6)	Y-39983 309	309	7	49	BRCA	0.0138867	0.129912	0.44875
loss:cnaBRCA42	Y-39983 309	309	3	49	BRCA	0.00438391	0.134213	0.48375
gain:cnaBRCA47 (EGFR)	Y-39983 309	309	7	49	BRCA	-0.07671	0.198184	0.35625
gain:cnaBRCA48	Y-39983 309	309	5	49	BRCA	-0.0423859	0.153785	0.42
loss:cnaBRCA57	Y-39983 309	309	5	49	BRCA	0.0241276	0.138976	0.4275
gain:cnaBRCA58 (CCND1)	Y-39983 309	309	10	49	BRCA	0.0730104	0.172097	0.3725
loss:cnaBRCA60	Y-39983 309	309	3	49	BRCA	0.00876827	0.137233	0.48875
gain:cnaBRCA61 (NOTCH2)	Y-39983 309	309	3	49	BRCA	-0.0515942	0.162451	0.39875
gain:cnaBRCA62	Y-39983 309	309	10	49	BRCA	-0.0850456	0.192787	0.3425
gain:cnaBRCA63	Y-39983 309	309	7	49	BRCA	-0.0201491	0.138388	0.45125
gain:cnaBRCA64 (SDHC)	Y-39983 309	309	8	49	BRCA	-0.0099406	0.108191	0.465
AKAP9	Y-39983 309	309	8	46	COREAD	-0.00109555	0.125511	0.48
APC	Y-39983 309	309	34	46	COREAD	0.0463822	0.150672	0.3975
ARID1A	Y-39983 309	309	11	46	COREAD	0.022756	0.112859	0.4525
ARID1B	Y-39983 309	309	3	46	COREAD	-0.000324006	0.13105	0.49125
ARID2	Y-39983 309	309	7	46	COREAD	-0.00210242	0.128674	0.48
ASPM	Y-39983 309	309	6	46	COREAD	0.0258484	0.131371	0.45125
ASXL2	Y-39983 309	309	4	46	COREAD	0.0111707	0.132859	0.47
ATM	Y-39983 309	309	4	46	COREAD	0.0129225	0.132183	0.4625
ATRX	Y-39983 309	309	3	46	COREAD	-0.021086	0.132517	0.46
B2M	Y-39983 309	309	9	46	COREAD	0.0150723	0.124028	0.4825
BCOR	Y-39983 309	309	5	46	COREAD	-0.0173391	0.12661	0.4225
BMPR2	Y-39983 309	309	13	46	COREAD	-0.0175946	0.110009	0.45375
BPTF	Y-39983 309	309	5	46	COREAD	-0.0111254	0.117159	0.48
BRAF	Y-39983 309	309	10	46	COREAD	-0.00324469	0.110456	0.485
BRWD1	Y-39983 309	309	3	46	COREAD	0.017475	0.134367	0.44
CDH1	Y-39983 309	309	3	46	COREAD	-0.00331302	0.133925	0.475
CDK12	Y-39983 309	309	3	46	COREAD	-0.000550109	0.143119	0.47875
CEP290	Y-39983 309	309	6	46	COREAD	0.0186933	0.132395	0.42875
CHD4	Y-39983 309	309	3	46	COREAD	-0.0057413	0.139253	0.4975
CHD9	Y-39983 309	309	10	46	COREAD	-0.00937594	0.111157	0.45125
CLSPN	Y-39983 309	309	3	46	COREAD	0.0248441	0.137569	0.45125
CNOT1	Y-39983 309	309	3	46	COREAD	0.0131783	0.12518	0.49125
CREBBP	Y-39983 309	309	5	46	COREAD	0.0156711	0.128323	0.4725
CTCF	Y-39983 309	309	8	46	COREAD	0.00956083	0.117042	0.47125
CTNNB1	Y-39983 309	309	6	46	COREAD	-0.0275775	0.123582	0.42375
DNMT3A	Y-39983 309	309	3	46	COREAD	0.0293037	0.13414	0.42375
EGFR	Y-39983 309	309	4	46	COREAD	-0.0111262	0.122251	0.47625
ELF3	Y-39983 309	309	4	46	COREAD	0.0248485	0.12673	0.4275
EP300	Y-39983 309	309	15	46	COREAD	-0.0104541	0.109214	0.485
FAM123B	Y-39983 309	309	3	46	COREAD	0.0150896	0.125581	0.46875
FBXW7	Y-39983 309	309	15	46	COREAD	-0.0370222	0.123278	0.415
GNAS	Y-39983 309	309	3	46	COREAD	-0.134517	0.273885	0.2925
ITSN1	Y-39983 309	309	3	46	COREAD	0.00680909	0.134476	0.4775
KDM6A	Y-39983 309	309	3	46	COREAD	-0.00571982	0.119529	0.4925
KRAS	Y-39983 309	309	26	46	COREAD	-0.0122799	0.116086	0.47125
LARP4B	Y-39983 309	309	5	46	COREAD	0.00776103	0.117633	0.49875
LPHN2	Y-39983 309	309	4	46	COREAD	0.0124347	0.123568	0.49
MAP2K4	Y-39983 309	309	5	46	COREAD	-0.000364645	0.119778	0.4975
MAP3K4	Y-39983 309	309	3	46	COREAD	0.00202632	0.131236	0.48
MECOM	Y-39983 309	309	5	46	COREAD	-0.0209542	0.129883	0.46875
MGA	Y-39983 309	309	6	46	COREAD	0.0197874	0.127841	0.445
MLL2	Y-39983 309	309	15	46	COREAD	-0.203816	0.28783	0.22
NCOR1	Y-39983 309	309	7	46	COREAD	-0.0242078	0.130879	0.44625
NF1	Y-39983 309	309	7	46	COREAD	0.00178612	0.122744	0.48625
NR4A2	Y-39983 309	309	5	46	COREAD	0.0230025	0.130817	0.43375
NUP98	Y-39983 309	309	4	46	COREAD	-0.00295078	0.128042	0.4825
PBRM1	Y-39983 309	309	5	46	COREAD	-0.0477089	0.164693	0.39875
PIK3CA	Y-39983 309	309	12	46	COREAD	-0.00473408	0.105783	0.47875
PIK3R1	Y-39983 309	309	6	46	COREAD	-0.0396613	0.13493	0.415
POLR2B	Y-39983 309	309	3	46	COREAD	0.0154187	0.139852	0.49375
PTEN	Y-39983 309	309	6	46	COREAD	-0.000939217	0.116284	0.465
RNF43	Y-39983 309	309	10	46	COREAD	-0.0735223	0.166226	0.33
SACS	Y-39983 309	309	10	46	COREAD	-0.105654	0.220391	0.305
SMAD2	Y-39983 309	309	3	46	COREAD	-0.0923524	0.228949	0.36375
SMAD4	Y-39983 309	309	9	46	COREAD	-0.0158772	0.116411	0.46
SMARCA4	Y-39983 309	309	5	46	COREAD	-0.192998	0.369554	0.2875
SOS2	Y-39983 309	309	5	46	COREAD	0.0231117	0.131333	0.4475
SOX9	Y-39983 309	309	4	46	COREAD	0.00287782	0.130003	0.485
SRGAP3	Y-39983 309	309	3	46	COREAD	0.00666303	0.134193	0.47875
TCF7L2	Y-39983 309	309	3	46	COREAD	-0.0267982	0.155425	0.45625
TP53	Y-39983 309	309	33	46	COREAD	0.0625879	0.159605	0.375
TRIO	Y-39983 309	309	7	46	COREAD	-0.00212799	0.13196	0.495
loss:cnaCOREAD11	Y-39983 309	309	19	46	COREAD	0.0428975	0.125978	0.38125
loss:cnaCOREAD12 (PCDH18)	Y-39983 309	309	3	46	COREAD	0.000789919	0.121852	0.4975
loss:cnaCOREAD14	Y-39983 309	309	3	46	COREAD	0.00986136	0.128173	0.465
loss:cnaCOREAD18	Y-39983 309	309	9	46	COREAD	-0.00972559	0.106692	0.47875
loss:cnaCOREAD19	Y-39983 309	309	18	46	COREAD	-0.0138318	0.121591	0.46375
loss:cnaCOREAD23	Y-39983 309	309	3	46	COREAD	0.0324686	0.160615	0.41875
loss:cnaCOREAD24	Y-39983 309	309	10	46	COREAD	0.00528335	0.100607	0.49375
loss:cnaCOREAD27 (MAP2K4)	Y-39983 309	309	4	46	COREAD	0.010258	0.120505	0.4875
loss:cnaCOREAD28 (SOX9)	Y-39983 309	309	3	46	COREAD	0.0325526	0.17487	0.43625
gain:cnaCOREAD31	Y-39983 309	309	4	46	COREAD	0.0293934	0.135049	0.45
gain:cnaCOREAD32 (STK4)	Y-39983 309	309	5	46	COREAD	0.0510602	0.161906	0.4025
loss:cnaCOREAD33	Y-39983 309	309	20	46	COREAD	0.0569882	0.143882	0.36625
gain:cnaCOREAD35 (FLT3,WASF3)	Y-39983 309	309	6	46	COREAD	-0.00772303	0.119409	0.4775
gain:cnaCOREAD36	Y-39983 309	309	3	46	COREAD	-0.0025616	0.145108	0.495
gain:cnaCOREAD37 (ING1,IRS2,TFDP1)	Y-39983 309	309	5	46	COREAD	-0.0121726	0.122095	0.47375
loss:cnaCOREAD38 (CDKN2A)	Y-39983 309	309	7	46	COREAD	0.020947	0.135614	0.45
loss:cnaCOREAD42 (B2M,BUB1B,MGA,TP53BP1)	Y-39983 309	309	3	46	COREAD	0.0277709	0.141082	0.42
gain:cnaCOREAD47 (MYC)	Y-39983 309	309	6	46	COREAD	-0.000762215	0.115325	0.49625
loss:cnaCOREAD48	Y-39983 309	309	6	46	COREAD	0.026912	0.144384	0.4125
loss:cnaCOREAD49	Y-39983 309	309	15	46	COREAD	0.0494907	0.144686	0.3725
loss:cnaCOREAD53 (ARFGAP3)	Y-39983 309	309	3	46	COREAD	0.0246009	0.137763	0.455
loss:cnaCOREAD54 (SMAD4)	Y-39983 309	309	12	46	COREAD	0.0233422	0.13013	0.42875
loss:cnaCOREAD55	Y-39983 309	309	12	46	COREAD	0.0143984	0.107278	0.485
loss:cnaCOREAD56	Y-39983 309	309	12	46	COREAD	0.0169377	0.116487	0.455
loss:cnaCOREAD63 (APC)	Y-39983 309	309	6	46	COREAD	0.0237413	0.142509	0.43
loss:cnaCOREAD65	Y-39983 309	309	27	46	COREAD	-0.0321587	0.120276	0.41625
ARID1A	Y-39983 309	309	3	29	DLBC	0.0105449	0.128711	0.47
CREBBP	Y-39983 309	309	6	29	DLBC	-0.0169143	0.122687	0.44875
EP300	Y-39983 309	309	6	29	DLBC	-0.0348932	0.12182	0.3975
MLL2	Y-39983 309	309	9	29	DLBC	-0.00487039	0.102081	0.49
PTEN	Y-39983 309	309	6	29	DLBC	-0.00914865	0.117776	0.48875
TP53	Y-39983 309	309	17	29	DLBC	-0.0155336	0.10667	0.46
loss:cnaDLBC2	Y-39983 309	309	4	29	DLBC	0.00728259	0.116303	0.49
loss:cnaDLBC4 (CDKN2A)	Y-39983 309	309	7	29	DLBC	-0.0116381	0.0989055	0.4575
EGFR	Y-39983 309	309	3	35	ESCA	-0.00336491	0.144595	0.4875
EP300	Y-39983 309	309	3	35	ESCA	0.000940153	0.112268	0.495
MLL2	Y-39983 309	309	3	35	ESCA	-0.00305849	0.104609	0.48625
NFE2L2	Y-39983 309	309	3	35	ESCA	0.0248665	0.143494	0.43
NOTCH1	Y-39983 309	309	4	35	ESCA	0.0104016	0.139534	0.47
PIK3CA	Y-39983 309	309	5	35	ESCA	-0.0177104	0.14085	0.44375
SMAD4	Y-39983 309	309	4	35	ESCA	-0.0445483	0.155695	0.405
loss:cnaESCA1	Y-39983 309	309	6	35	ESCA	-0.05583	0.165657	0.38125
gain:cnaESCA2 (KRAS)	Y-39983 309	309	3	35	ESCA	-0.00835549	0.121112	0.4875
gain:cnaESCA3 (KRAS)	Y-39983 309	309	3	35	ESCA	-0.0068825	0.136508	0.49375
loss:cnaESCA5 (PAX5)	Y-39983 309	309	3	35	ESCA	-0.0530654	0.183528	0.38
gain:cnaESCA7 (ERBB2)	Y-39983 309	309	10	35	ESCA	-0.0442664	0.138132	0.3925
gain:cnaESCA9 (EGFR)	Y-39983 309	309	8	35	ESCA	0.0130605	0.112054	0.4775
gain:cnaESCA11 (CCND1,CTTN)	Y-39983 309	309	16	35	ESCA	0.0320813	0.142787	0.44625
loss:cnaESCA12	Y-39983 309	309	8	35	ESCA	-0.0434549	0.149131	0.38625
loss:cnaESCA14	Y-39983 309	309	10	35	ESCA	0.0146462	0.121033	0.4625
NF1	Y-39983 309	309	8	35	GBM	-0.102748	0.223875	0.3275
PTEN	Y-39983 309	309	18	35	GBM	-0.0264395	0.13155	0.425
RB1	Y-39983 309	309	5	35	GBM	0.00325585	0.117796	0.47375
TP53	Y-39983 309	309	21	35	GBM	-0.0414938	0.134002	0.4125
loss:cnaGBM1	Y-39983 309	309	3	35	GBM	0.0296604	0.165022	0.44375
loss:cnaGBM2 (CDKN2A)	Y-39983 309	309	26	35	GBM	0.0168989	0.124379	0.4425
loss:cnaGBM19 (FAT1,IRF2)	Y-39983 309	309	6	35	GBM	0.0230834	0.125855	0.44625
gain:cnaGBM25 (CDK4)	Y-39983 309	309	4	35	GBM	-0.0144009	0.123979	0.4825
loss:cnaGBM45	Y-39983 309	309	3	35	GBM	0.0292459	0.14028	0.42375
loss:cnaGBM47	Y-39983 309	309	6	35	GBM	-0.00255849	0.118392	0.48875
loss:cnaGBM68 (CDKN2C,FAF1)	Y-39983 309	309	6	35	GBM	0.00656036	0.121198	0.47625
gain:cnaGBM71 (SOX2)	Y-39983 309	309	3	35	GBM	-0.0248289	0.129548	0.43125
loss:cnaGBM93	Y-39983 309	309	6	35	GBM	-0.0063076	0.119045	0.48125
loss:cnaGBM94	Y-39983 309	309	6	35	GBM	-0.00260655	0.122898	0.4975
loss:cnaGBM95	Y-39983 309	309	6	35	GBM	-0.00182516	0.1333	0.4925
loss:cnaGBM97	Y-39983 309	309	3	35	GBM	0.0251817	0.141971	0.455
loss:cnaGBM98	Y-39983 309	309	3	35	GBM	0.0273462	0.130697	0.4225
loss:cnaGBM99 (ANK3)	Y-39983 309	309	3	35	GBM	0.0278095	0.135453	0.44375
loss:cnaGBM100	Y-39983 309	309	3	35	GBM	0.0216499	0.125059	0.43375
loss:cnaGBM101	Y-39983 309	309	5	35	GBM	0.0527694	0.1735	0.3925
loss:cnaGBM102	Y-39983 309	309	3	35	GBM	0.0241045	0.136065	0.41125
loss:cnaGBM103	Y-39983 309	309	3	35	GBM	0.0321411	0.144459	0.43875
loss:cnaGBM104	Y-39983 309	309	3	35	GBM	0.0210855	0.129529	0.465
loss:cnaGBM105	Y-39983 309	309	3	35	GBM	0.0218049	0.14812	0.44875
loss:cnaGBM106	Y-39983 309	309	3	35	GBM	0.0196335	0.147845	0.44375
gain:cnaGBM122	Y-39983 309	309	9	35	GBM	-0.00315398	0.1106	0.4725
gain:cnaGBM123 (EGFR)	Y-39983 309	309	10	35	GBM	-0.00932721	0.111323	0.49
gain:cnaGBM124	Y-39983 309	309	4	35	GBM	0.0236708	0.135397	0.44875
gain:cnaGBM125 (AKAP9)	Y-39983 309	309	9	35	GBM	-0.0128705	0.110655	0.455
loss:cnaGBM132	Y-39983 309	309	3	35	GBM	0.0258557	0.140225	0.44
loss:cnaGBM133	Y-39983 309	309	3	35	GBM	-0.00353639	0.123926	0.4875
loss:cnaGBM134	Y-39983 309	309	3	35	GBM	-0.0178121	0.125445	0.45
loss:cnaGBM135	Y-39983 309	309	3	35	GBM	-0.0162846	0.139853	0.46875
CASP8	Y-39983 309	309	6	39	HNSC	-0.0163265	0.128072	0.465
CDKN2A	Y-39983 309	309	9	39	HNSC	0.0243156	0.127428	0.45
FAT1	Y-39983 309	309	7	39	HNSC	-0.00835447	0.124975	0.47875
HLA-A	Y-39983 309	309	3	39	HNSC	0.00995195	0.145855	0.49125
NFE2L2	Y-39983 309	309	3	39	HNSC	-0.0294891	0.157265	0.46
NOTCH1	Y-39983 309	309	3	39	HNSC	0.0297715	0.171758	0.4225
NSD1	Y-39983 309	309	4	39	HNSC	0.00327869	0.132924	0.4875
PIK3CA	Y-39983 309	309	7	39	HNSC	0.00975953	0.122743	0.465
SMAD4	Y-39983 309	309	6	39	HNSC	-0.00102633	0.122025	0.485
TP53	Y-39983 309	309	35	39	HNSC	0.0480154	0.175432	0.4225
gain:cnaHNSC1 (ACTB,CARD11,PMS2,RAC1)	Y-39983 309	309	8	39	HNSC	0.00562378	0.123202	0.4825
gain:cnaHNSC2 (EGFR)	Y-39983 309	309	11	39	HNSC	0.0558383	0.158035	0.39
loss:cnaHNSC3	Y-39983 309	309	3	39	HNSC	0.00818438	0.117971	0.495
loss:cnaHNSC6	Y-39983 309	309	18	39	HNSC	-0.0239197	0.129498	0.4325
gain:cnaHNSC8	Y-39983 309	309	4	39	HNSC	0.00866294	0.122255	0.48375
loss:cnaHNSC11 (CDKN2A)	Y-39983 309	309	13	39	HNSC	-0.0293054	0.131568	0.4275
gain:cnaHNSC14 (ASXL1)	Y-39983 309	309	6	39	HNSC	0.0253788	0.125381	0.43375
gain:cnaHNSC17 (CCND1,CTTN)	Y-39983 309	309	16	39	HNSC	0.00708138	0.129435	0.45875
loss:cnaHNSC19 (MED17)	Y-39983 309	309	5	39	HNSC	0.0239918	0.127992	0.43375
loss:cnaHNSC20	Y-39983 309	309	18	39	HNSC	0.0395909	0.13505	0.41375
gain:cnaHNSC21 (MCM3)	Y-39983 309	309	3	39	HNSC	0.0162498	0.131143	0.47875
loss:cnaHNSC26	Y-39983 309	309	15	39	HNSC	0.00351749	0.12109	0.5
loss:cnaHNSC28 (ATP1A1,CSDE1,NRAS)	Y-39983 309	309	4	39	HNSC	0.00490713	0.130944	0.5
loss:cnaHNSC29	Y-39983 309	309	5	39	HNSC	0.0165995	0.128524	0.47875
loss:cnaHNSC32 (FAT1)	Y-39983 309	309	13	39	HNSC	0.0249111	0.122851	0.42875
BAP1	Y-39983 309	309	3	31	KIRC	0.0146001	0.136046	0.45125
NF2	Y-39983 309	309	6	31	KIRC	0.0582798	0.171284	0.38
PBRM1	Y-39983 309	309	6	31	KIRC	0.0200749	0.132266	0.4425
PTEN	Y-39983 309	309	3	31	KIRC	0.0067079	0.128652	0.49125
SETD2	Y-39983 309	309	6	31	KIRC	0.0189866	0.139804	0.46125
TP53	Y-39983 309	309	12	31	KIRC	0.00155582	0.106012	0.495
VHL	Y-39983 309	309	11	31	KIRC	0.0107378	0.115738	0.49625
loss:cnaKIRC3	Y-39983 309	309	3	31	KIRC	-0.00050314	0.125406	0.49
loss:cnaKIRC4	Y-39983 309	309	3	31	KIRC	0.00105405	0.133343	0.45875
loss:cnaKIRC5	Y-39983 309	309	3	31	KIRC	-0.00445444	0.130884	0.49125
loss:cnaKIRC7 (CDKN2A)	Y-39983 309	309	26	31	KIRC	-0.0323484	0.131502	0.43125
loss:cnaKIRC12	Y-39983 309	309	12	31	KIRC	-0.0279098	0.126472	0.4375
loss:cnaKIRC13	Y-39983 309	309	12	31	KIRC	-0.029471	0.127751	0.42625
loss:cnaKIRC14	Y-39983 309	309	12	31	KIRC	-0.0408999	0.136982	0.3975
loss:cnaKIRC15	Y-39983 309	309	12	31	KIRC	-0.0267869	0.119716	0.435
loss:cnaKIRC16	Y-39983 309	309	6	31	KIRC	-0.0594831	0.170255	0.35625
loss:cnaKIRC19	Y-39983 309	309	8	31	KIRC	-0.0358968	0.141044	0.4125
loss:cnaKIRC22	Y-39983 309	309	10	31	KIRC	-0.0560571	0.163868	0.37875
loss:cnaKIRC23	Y-39983 309	309	4	31	KIRC	-0.0210384	0.132232	0.41875
loss:cnaKIRC24 (FAT1,IRF2)	Y-39983 309	309	8	31	KIRC	-0.0579695	0.147065	0.3725
loss:cnaKIRC27	Y-39983 309	309	3	31	KIRC	0.0320455	0.140484	0.455
ASXL1	Y-39983 309	309	4	25	LAML	-0.0205419	0.118639	0.425
CREBBP	Y-39983 309	309	3	25	LAML	0.022479	0.145925	0.4275
KRAS	Y-39983 309	309	3	25	LAML	-0.0387021	0.132554	0.41125
NRAS	Y-39983 309	309	7	25	LAML	0.558917	0.51316	0.10625
SACS	Y-39983 309	309	3	25	LAML	0.0631802	0.17691	0.35875
TP53	Y-39983 309	309	12	25	LAML	0.0700104	0.152409	0.34375
NF1	Y-39983 309	309	3	17	LGG	0.00518497	0.121099	0.47125
RB1	Y-39983 309	309	7	17	LGG	-0.0596883	0.173713	0.38
TP53	Y-39983 309	309	12	17	LGG	-0.0354656	0.143273	0.415
loss:cnaLGG1 (BNC2,CDKN2A,JAK2,PSIP1)	Y-39983 309	309	9	17	LGG	0.00155073	0.109623	0.4925
loss:cnaLGG7 (RPL22)	Y-39983 309	309	3	17	LGG	0.0110644	0.114868	0.45875
loss:cnaLGG14 (CUL2)	Y-39983 309	309	4	17	LGG	0.037665	0.144122	0.4275
gain:cnaLGG16 (EGFR)	Y-39983 309	309	5	17	LGG	0.00711448	0.124734	0.48875
TP53	Y-39983 309	309	12	16	LIHC	-0.0486569	0.149842	0.4175
loss:cnaLIHC7 (CDKN2A)	Y-39983 309	309	4	16	LIHC	0.000343491	0.111543	0.4975
loss:cnaLIHC10 (RB1)	Y-39983 309	309	2	16	LIHC	0.00243556	0.132527	0.48875
ARID1A	Y-39983 309	309	4	60	LUAD	0.0077267	0.114567	0.485
BRAF	Y-39983 309	309	3	60	LUAD	0.0315597	0.147009	0.42625
EGFR	Y-39983 309	309	4	60	LUAD	-0.0449555	0.167134	0.41875
KDR	Y-39983 309	309	3	60	LUAD	0.00935096	0.111408	0.48
KRAS	Y-39983 309	309	20	60	LUAD	-0.0258809	0.107466	0.4
MGA	Y-39983 309	309	3	60	LUAD	-0.00377693	0.135234	0.48375
NF1	Y-39983 309	309	3	60	LUAD	0.0122956	0.129085	0.4975
RB1	Y-39983 309	309	3	60	LUAD	0.0142793	0.128797	0.48
RBM10	Y-39983 309	309	3	60	LUAD	0.00322339	0.133161	0.5
SMARCA4	Y-39983 309	309	12	60	LUAD	0.00625659	0.118191	0.49375
STK11	Y-39983 309	309	11	60	LUAD	0.0230728	0.12123	0.42625
SVEP1	Y-39983 309	309	3	60	LUAD	0.0173222	0.135505	0.44375
TP53	Y-39983 309	309	49	60	LUAD	0.0166666	0.120036	0.45
U2AF1	Y-39983 309	309	3	60	LUAD	-0.0147436	0.132319	0.46625
loss:cnaLUAD1 (CDKN2A)	Y-39983 309	309	35	60	LUAD	0.00988914	0.100296	0.485
loss:cnaLUAD2 (PAX5)	Y-39983 309	309	5	60	LUAD	0.00188872	0.111905	0.49375
gain:cnaLUAD3 (TERT)	Y-39983 309	309	12	60	LUAD	-0.0331457	0.123774	0.40625
gain:cnaLUAD5 (CUL2,EPC1)	Y-39983 309	309	4	60	LUAD	0.0434518	0.157477	0.40875
loss:cnaLUAD6 (SMARCA4)	Y-39983 309	309	5	60	LUAD	-0.00675959	0.113882	0.49375
loss:cnaLUAD7	Y-39983 309	309	4	60	LUAD	-0.00152461	0.125977	0.485
gain:cnaLUAD10 (AHR,HDAC9)	Y-39983 309	309	8	60	LUAD	-0.0192273	0.12748	0.4375
gain:cnaLUAD11 (EGFR)	Y-39983 309	309	10	60	LUAD	0.0261603	0.123389	0.42875
gain:cnaLUAD12	Y-39983 309	309	5	60	LUAD	0.0168835	0.125325	0.5
gain:cnaLUAD13 (MET)	Y-39983 309	309	6	60	LUAD	0.0424916	0.151126	0.40125
loss:cnaLUAD14	Y-39983 309	309	7	60	LUAD	-0.04204	0.154517	0.4125
loss:cnaLUAD15	Y-39983 309	309	7	60	LUAD	0.00741257	0.108852	0.48375
loss:cnaLUAD16	Y-39983 309	309	6	60	LUAD	-0.0348275	0.132525	0.395
gain:cnaLUAD17 (KRAS)	Y-39983 309	309	6	60	LUAD	-0.00825194	0.111796	0.47625
gain:cnaLUAD18	Y-39983 309	309	7	60	LUAD	0.0406749	0.145874	0.40625
gain:cnaLUAD19 (CDK4)	Y-39983 309	309	6	60	LUAD	0.0509295	0.156218	0.41
gain:cnaLUAD21 (FOXA2)	Y-39983 309	309	8	60	LUAD	0.032989	0.139856	0.4475
gain:cnaLUAD22 (ASXL1)	Y-39983 309	309	8	60	LUAD	0.0232262	0.127394	0.45
gain:cnaLUAD23 (ARFGAP1)	Y-39983 309	309	5	60	LUAD	-0.0240186	0.136741	0.42875
loss:cnaLUAD25	Y-39983 309	309	4	60	LUAD	0.0182198	0.137247	0.4675
gain:cnaLUAD27 (MYC)	Y-39983 309	309	17	60	LUAD	-0.0250407	0.123143	0.4275
loss:cnaLUAD28	Y-39983 309	309	10	60	LUAD	-0.031198	0.12735	0.4125
loss:cnaLUAD29 (TFDP1)	Y-39983 309	309	9	60	LUAD	0.0316867	0.119244	0.41125
gain:cnaLUAD30 (CCND1)	Y-39983 309	309	7	60	LUAD	-0.090062	0.195953	0.33375
loss:cnaLUAD31	Y-39983 309	309	3	60	LUAD	-0.0244824	0.141257	0.45125
gain:cnaLUAD32	Y-39983 309	309	3	60	LUAD	0.0249304	0.149285	0.4525
loss:cnaLUAD34 (FAT1,IRF2)	Y-39983 309	309	19	60	LUAD	-0.0164224	0.109515	0.47125
gain:cnaLUAD35 (MECOM)	Y-39983 309	309	5	60	LUAD	0.0324799	0.145263	0.41625
MLL2	Y-39983 309	309	3	14	LUSC	-0.0232622	0.137681	0.43625
loss:cnaLUSC3	Y-39983 309	309	6	14	LUSC	0.0123877	0.12707	0.465
loss:cnaLUSC4	Y-39983 309	309	6	14	LUSC	0.014879	0.129456	0.4425
gain:cnaLUSC6 (FGFR1,WHSC1L1)	Y-39983 309	309	3	14	LUSC	0.00584039	0.134594	0.47625
gain:cnaLUSC7 (MYC)	Y-39983 309	309	3	14	LUSC	-0.00648662	0.123536	0.47875
loss:cnaLUSC10 (CDKN2A)	Y-39983 309	309	10	14	LUSC	0.0436343	0.136741	0.4025
gain:cnaLUSC14 (CCT5,TERT,TRIO)	Y-39983 309	309	5	14	LUSC	-0.00845327	0.125098	0.47
loss:cnaLUSC17 (FAT1,IRF2)	Y-39983 309	309	6	14	LUSC	0.0109665	0.119125	0.46875
gain:cnaLUSC25	Y-39983 309	309	4	14	LUSC	0.00691682	0.139477	0.4825
gain:cnaLUSC26 (SOX2)	Y-39983 309	309	3	14	LUSC	0.0086729	0.123795	0.4475
gain:cnaLUSC30	Y-39983 309	309	3	14	LUSC	0.0033064	0.133168	0.49625
gain:cnaLUSC32 (BCL11A,REL,XPO1)	Y-39983 309	309	3	14	LUSC	0.0123602	0.132517	0.4625
gain:cnaLUSC37	Y-39983 309	309	3	14	LUSC	0.00393612	0.110974	0.495
gain:cnaLUSC41 (AKAP9)	Y-39983 309	309	4	14	LUSC	0.0106522	0.1281	0.4825
loss:cnaLUSC51	Y-39983 309	309	6	14	LUSC	0.00613825	0.119954	0.47
loss:cnaLUSC54	Y-39983 309	309	6	14	LUSC	-0.0330626	0.142929	0.4325
ARID1A	Y-39983 309	309	8	32	OV	0.00857351	0.107622	0.44875
KRAS	Y-39983 309	309	7	32	OV	-0.0394588	0.137333	0.415
NF1	Y-39983 309	309	4	32	OV	0.0445582	0.14899	0.405
PIK3CA	Y-39983 309	309	6	32	OV	0.00169961	0.11021	0.4775
PIK3R1	Y-39983 309	309	5	32	OV	0.0172033	0.132202	0.46875
PTEN	Y-39983 309	309	3	32	OV	0.0253435	0.133723	0.4475
SMAD4	Y-39983 309	309	3	32	OV	0.0105184	0.122035	0.4725
SMARCA4	Y-39983 309	309	3	32	OV	-0.0257965	0.144981	0.4325
TP53	Y-39983 309	309	22	32	OV	0.0100997	0.117566	0.4625
loss:cnaOV1	Y-39983 309	309	3	32	OV	0.0193453	0.141166	0.42375
gain:cnaOV4 (KRAS)	Y-39983 309	309	8	32	OV	0.00339972	0.110242	0.47
loss:cnaOV16	Y-39983 309	309	6	32	OV	-0.008124	0.113212	0.47625
loss:cnaOV17	Y-39983 309	309	6	32	OV	-0.00487682	0.117911	0.49625
gain:cnaOV18 (CCNE1)	Y-39983 309	309	4	32	OV	0.0460615	0.144516	0.38875
gain:cnaOV19	Y-39983 309	309	3	32	OV	0.02549	0.127725	0.43625
loss:cnaOV20	Y-39983 309	309	5	32	OV	0.0243947	0.128943	0.46
loss:cnaOV21	Y-39983 309	309	3	32	OV	0.0150503	0.140643	0.47875
loss:cnaOV22	Y-39983 309	309	3	32	OV	0.0211207	0.13965	0.45375
gain:cnaOV26	Y-39983 309	309	3	32	OV	0.0216764	0.136086	0.48
loss:cnaOV27	Y-39983 309	309	5	32	OV	0.0286042	0.134892	0.40125
loss:cnaOV28	Y-39983 309	309	5	32	OV	0.0287682	0.126295	0.42625
loss:cnaOV29	Y-39983 309	309	5	32	OV	0.0286081	0.131654	0.425
loss:cnaOV30	Y-39983 309	309	5	32	OV	0.0312495	0.139791	0.39625
loss:cnaOV33 (ZFHX3)	Y-39983 309	309	4	32	OV	-0.00893735	0.122668	0.46
loss:cnaOV34	Y-39983 309	309	5	32	OV	-0.0306669	0.157419	0.45125
loss:cnaOV35	Y-39983 309	309	5	32	OV	-0.041449	0.153671	0.40875
loss:cnaOV36	Y-39983 309	309	3	32	OV	-0.0174276	0.135518	0.48875
loss:cnaOV38	Y-39983 309	309	8	32	OV	-0.0232041	0.119764	0.4425
loss:cnaOV39	Y-39983 309	309	9	32	OV	-0.0194509	0.13077	0.45125
loss:cnaOV40	Y-39983 309	309	7	32	OV	-0.00129629	0.117713	0.4825
loss:cnaOV41	Y-39983 309	309	5	32	OV	0.00705314	0.114461	0.49
loss:cnaOV42	Y-39983 309	309	4	32	OV	0.00483042	0.13131	0.49375
loss:cnaOV43 (NF1)	Y-39983 309	309	5	32	OV	0.0326925	0.146307	0.41625
loss:cnaOV44	Y-39983 309	309	3	32	OV	0.00823503	0.132285	0.485
gain:cnaOV48 (SOX17)	Y-39983 309	309	3	32	OV	-0.0185565	0.114493	0.45875
gain:cnaOV49	Y-39983 309	309	3	32	OV	-0.0311365	0.135897	0.4225
gain:cnaOV50	Y-39983 309	309	4	32	OV	0.00169611	0.126362	0.4875
gain:cnaOV51 (MYC)	Y-39983 309	309	8	32	OV	0.00972199	0.1189	0.48125
loss:cnaOV52	Y-39983 309	309	8	32	OV	0.00574837	0.126922	0.4825
loss:cnaOV53	Y-39983 309	309	8	32	OV	0.012005	0.122798	0.48875
loss:cnaOV54	Y-39983 309	309	10	32	OV	0.0156699	0.117099	0.465
loss:cnaOV55	Y-39983 309	309	7	32	OV	0.00275035	0.115463	0.48375
loss:cnaOV56	Y-39983 309	309	3	32	OV	0.0187089	0.130897	0.45625
loss:cnaOV57 (ZNRF3)	Y-39983 309	309	4	32	OV	0.0234107	0.139369	0.46
loss:cnaOV58	Y-39983 309	309	5	32	OV	0.030964	0.145482	0.41
loss:cnaOV59	Y-39983 309	309	4	32	OV	0.019781	0.139692	0.4325
loss:cnaOV61	Y-39983 309	309	3	32	OV	0.0170399	0.140219	0.45875
loss:cnaOV62	Y-39983 309	309	3	32	OV	0.0203353	0.118713	0.44
loss:cnaOV63	Y-39983 309	309	3	32	OV	0.0166473	0.131794	0.48125
loss:cnaOV64 (ARID1B,MAP3K4,MLLT4)	Y-39983 309	309	7	32	OV	0.0549695	0.15148	0.3625
loss:cnaOV70	Y-39983 309	309	3	32	OV	0.0209748	0.128206	0.45625
gain:cnaOV72 (ASXL1)	Y-39983 309	309	5	32	OV	0.00403405	0.110888	0.49125
loss:cnaOV81 (RB1)	Y-39983 309	309	4	32	OV	0.039279	0.133122	0.4125
loss:cnaOV82	Y-39983 309	309	3	32	OV	0.0112939	0.127821	0.47
loss:cnaOV83	Y-39983 309	309	5	32	OV	0.00818721	0.132755	0.465
loss:cnaOV84	Y-39983 309	309	6	32	OV	-0.0254193	0.122029	0.44625
loss:cnaOV85	Y-39983 309	309	7	32	OV	-0.0132796	0.11853	0.45125
loss:cnaOV87	Y-39983 309	309	3	32	OV	-0.00335783	0.133303	0.49
loss:cnaOV88	Y-39983 309	309	3	32	OV	-0.00739385	0.120744	0.47625
gain:cnaOV94	Y-39983 309	309	7	32	OV	0.0176323	0.119693	0.45125
gain:cnaOV95 (MECOM)	Y-39983 309	309	9	32	OV	-0.00529974	0.113384	0.4875
gain:cnaOV96	Y-39983 309	309	5	32	OV	0.0553568	0.173865	0.39
loss:cnaOV102	Y-39983 309	309	3	32	OV	0.0196576	0.130049	0.4375
ARID1A	Y-39983 309	309	3	29	PAAD	-0.0212622	0.130087	0.46375
CDKN2A	Y-39983 309	309	4	29	PAAD	-0.0420962	0.153718	0.43
EP300	Y-39983 309	309	3	29	PAAD	-0.0606876	0.164532	0.375
RNF43	Y-39983 309	309	4	29	PAAD	-0.00935009	0.120818	0.47875
SMAD4	Y-39983 309	309	8	29	PAAD	0.0212356	0.140077	0.455
TP53	Y-39983 309	309	24	29	PAAD	-0.0228868	0.128262	0.445
gain:cnaPAAD2 (KRAS)	Y-39983 309	309	9	29	PAAD	-0.0277113	0.136538	0.39375
gain:cnaPAAD3	Y-39983 309	309	4	29	PAAD	0.018206	0.148903	0.465
loss:cnaPAAD4 (CDKN2A)	Y-39983 309	309	16	29	PAAD	-0.0344249	0.137143	0.39625
ARID2	Y-39983 309	309	5	52	SKCM	0.0124254	0.123308	0.46625
BRAF	Y-39983 309	309	39	52	SKCM	-0.0173503	0.116855	0.475
CDKN2A	Y-39983 309	309	6	52	SKCM	0.0176792	0.134337	0.455
EZH2	Y-39983 309	309	3	52	SKCM	-0.000450384	0.113984	0.495
MECOM	Y-39983 309	309	3	52	SKCM	-0.000614261	0.127513	0.48875
NF1	Y-39983 309	309	4	52	SKCM	0.0117639	0.123316	0.4475
NRAS	Y-39983 309	309	11	52	SKCM	0.019436	0.125513	0.44375
PLCB1	Y-39983 309	309	3	52	SKCM	0.0219079	0.139842	0.46
PTEN	Y-39983 309	309	5	52	SKCM	-0.052105	0.158198	0.42
TP53	Y-39983 309	309	17	52	SKCM	-0.092819	0.195211	0.3225
loss:cnaSKCM3	Y-39983 309	309	8	52	SKCM	0.0464759	0.154321	0.41
loss:cnaSKCM4 (BNC2,CDKN2A,JAK2,PSIP1)	Y-39983 309	309	36	52	SKCM	0.000253415	0.10098	0.4975
loss:cnaSKCM5 (PAX5)	Y-39983 309	309	4	52	SKCM	-0.04316	0.184641	0.38125
loss:cnaSKCM9	Y-39983 309	309	4	52	SKCM	0.0346777	0.15653	0.44125
gain:cnaSKCM12 (KRAS)	Y-39983 309	309	6	52	SKCM	-0.00344663	0.116268	0.46875
gain:cnaSKCM21 (FOXP1,MITF)	Y-39983 309	309	7	52	SKCM	0.0127462	0.125129	0.44875
loss:cnaSKCM22	Y-39983 309	309	7	52	SKCM	0.00235127	0.120689	0.4925
loss:cnaSKCM23	Y-39983 309	309	4	52	SKCM	0.0182593	0.128947	0.4575
loss:cnaSKCM24	Y-39983 309	309	7	52	SKCM	-0.0379598	0.148634	0.44
loss:cnaSKCM25	Y-39983 309	309	7	52	SKCM	-0.0394908	0.136329	0.415
loss:cnaSKCM26	Y-39983 309	309	3	52	SKCM	0.00534284	0.121088	0.48125
loss:cnaSKCM27 (CASP1)	Y-39983 309	309	6	52	SKCM	0.0419363	0.158527	0.42375
loss:cnaSKCM28	Y-39983 309	309	7	52	SKCM	-0.0464802	0.144931	0.4075
loss:cnaSKCM30	Y-39983 309	309	3	52	SKCM	0.023674	0.138835	0.4425
APC	Y-39983 309	309	3	21	STAD	0.0148613	0.143808	0.46875
ARID1A	Y-39983 309	309	5	21	STAD	-0.0322963	0.149344	0.44625
ARID2	Y-39983 309	309	3	21	STAD	0.0276532	0.132719	0.43875
BCOR	Y-39983 309	309	3	21	STAD	-0.0203053	0.149018	0.47625
CDH1	Y-39983 309	309	4	21	STAD	0.0176098	0.135139	0.46625
EP300	Y-39983 309	309	3	21	STAD	0.0160224	0.121759	0.4375
PIK3CA	Y-39983 309	309	4	21	STAD	0.0124492	0.130157	0.4825
TP53	Y-39983 309	309	15	21	STAD	0.0901458	0.218531	0.35875
loss:cnaSTAD3	Y-39983 309	309	5	21	STAD	0.020143	0.128956	0.44625
loss:cnaSTAD7	Y-39983 309	309	5	21	STAD	0.0490741	0.157659	0.385
loss:cnaSTAD11	Y-39983 309	309	3	21	STAD	0.0182489	0.125717	0.45875
loss:cnaSTAD12	Y-39983 309	309	4	21	STAD	-0.00142511	0.115734	0.48625
loss:cnaSTAD13	Y-39983 309	309	11	21	STAD	-0.0905741	0.212821	0.36
loss:cnaSTAD16	Y-39983 309	309	8	21	STAD	0.0220575	0.135322	0.445
loss:cnaSTAD17 (CDKN2A)	Y-39983 309	309	8	21	STAD	0.00325255	0.119175	0.4725
gain:cnaSTAD26 (MYC)	Y-39983 309	309	6	21	STAD	0.0304044	0.137893	0.43375
loss:cnaSTAD30	Y-39983 309	309	9	21	STAD	-0.0320921	0.128867	0.39625
loss:cnaSTAD41	Y-39983 309	309	13	21	STAD	-0.0237598	0.132809	0.43375
loss:cnaSTAD42	Y-39983 309	309	4	21	STAD	0.0313145	0.145315	0.435
gain:cnaSTAD45 (MET)	Y-39983 309	309	3	21	STAD	0.0193602	0.125499	0.44125
loss:cnaSTAD47	Y-39983 309	309	7	21	STAD	-0.0640066	0.164743	0.36625
loss:cnaSTAD48 (FAT1,IRF2)	Y-39983 309	309	8	21	STAD	-0.0205516	0.129522	0.47
BRAF	Y-39983 309	309	7	16	THCA	-0.0338091	0.142513	0.44375
NRAS	Y-39983 309	309	3	16	THCA	-0.00299765	0.128539	0.495
TP53	Y-39983 309	309	11	16	THCA	-0.00976787	0.135602	0.4975
ARID1A	YK 4-279 1239	1239	4	17	BLCA	0.0262526	0.121814	0.41875
EP300	YK 4-279 1239	1239	3	17	BLCA	0.0107966	0.119768	0.49
RB1	YK 4-279 1239	1239	5	17	BLCA	0.0208533	0.100844	0.455
TP53	YK 4-279 1239	1239	14	17	BLCA	-0.0202217	0.120772	0.44625
loss:cnaBLCA5 (FAT1,IRF2)	YK 4-279 1239	1239	5	17	BLCA	-0.00258471	0.106033	0.47125
gain:cnaBLCA9	YK 4-279 1239	1239	4	17	BLCA	0.0123308	0.109003	0.4825
gain:cnaBLCA15 (ASXL1)	YK 4-279 1239	1239	5	17	BLCA	0.00277615	0.0988853	0.475
gain:cnaBLCA23 (MYC)	YK 4-279 1239	1239	4	17	BLCA	-0.0131027	0.10849	0.48875
ARID1A	YK 4-279 1239	1239	5	42	BRCA	-0.00857736	0.104468	0.4725
ASH1L	YK 4-279 1239	1239	3	42	BRCA	-0.0465085	0.124792	0.395
BRCA1	YK 4-279 1239	1239	4	42	BRCA	0.00526381	0.117333	0.49
BRCA2	YK 4-279 1239	1239	4	42	BRCA	-0.0305211	0.118077	0.41875
CDH1	YK 4-279 1239	1239	4	42	BRCA	-0.0414763	0.127336	0.3975
MACF1	YK 4-279 1239	1239	3	42	BRCA	-0.0284678	0.11596	0.405
MLL3	YK 4-279 1239	1239	3	42	BRCA	-0.00997345	0.114751	0.4875
NF1	YK 4-279 1239	1239	5	42	BRCA	0.0519876	0.151778	0.40125
PIK3CA	YK 4-279 1239	1239	14	42	BRCA	-0.043745	0.130179	0.3725
POLR2B	YK 4-279 1239	1239	3	42	BRCA	0.019356	0.117133	0.44625
PTEN	YK 4-279 1239	1239	7	42	BRCA	-0.0373771	0.109905	0.39875
TP53	YK 4-279 1239	1239	33	42	BRCA	0.0192356	0.106385	0.45875
gain:cnaBRCA5 (GATA3,KLF6,LARP4B,VIM)	YK 4-279 1239	1239	6	42	BRCA	0.036769	0.121278	0.41125
loss:cnaBRCA7 (FAS,PTEN)	YK 4-279 1239	1239	4	42	BRCA	0.00214481	0.113618	0.47125
gain:cnaBRCA8 (CHD4,WNK1)	YK 4-279 1239	1239	3	42	BRCA	0.00556264	0.122061	0.4825
gain:cnaBRCA9 (KRAS)	YK 4-279 1239	1239	4	42	BRCA	0.00778762	0.103925	0.47875
gain:cnaBRCA10 (MDM2,NUP107)	YK 4-279 1239	1239	3	42	BRCA	0.00800546	0.112758	0.46625
gain:cnaBRCA12 (TERT)	YK 4-279 1239	1239	9	42	BRCA	-0.00301297	0.0956505	0.4875
gain:cnaBRCA13 (FGFR1,WHSC1L1)	YK 4-279 1239	1239	9	42	BRCA	-0.00349042	0.0935183	0.46875
gain:cnaBRCA14 (RAD21)	YK 4-279 1239	1239	19	42	BRCA	0.0846266	0.145494	0.28125
gain:cnaBRCA15	YK 4-279 1239	1239	20	42	BRCA	0.027714	0.0947764	0.38125
gain:cnaBRCA16	YK 4-279 1239	1239	15	42	BRCA	0.129098	0.180478	0.21375
loss:cnaBRCA17	YK 4-279 1239	1239	9	42	BRCA	0.0490313	0.124202	0.34875
loss:cnaBRCA18	YK 4-279 1239	1239	14	42	BRCA	0.0140118	0.0997659	0.45625
gain:cnaBRCA19	YK 4-279 1239	1239	4	42	BRCA	-0.00896407	0.111051	0.47375
loss:cnaBRCA20	YK 4-279 1239	1239	3	42	BRCA	0.0338414	0.125269	0.40625
loss:cnaBRCA22 (SYNCRIP,ZNF292)	YK 4-279 1239	1239	17	42	BRCA	0.0129018	0.0887942	0.4375
loss:cnaBRCA23	YK 4-279 1239	1239	3	42	BRCA	0.0489949	0.153977	0.41375
loss:cnaBRCA24	YK 4-279 1239	1239	3	42	BRCA	0.00380105	0.121127	0.4675
loss:cnaBRCA25 (ARID1B,MAP3K4,MLLT4)	YK 4-279 1239	1239	6	42	BRCA	-0.0164506	0.103242	0.44875
gain:cnaBRCA26 (CDK12,ERBB2,MED24)	YK 4-279 1239	1239	11	42	BRCA	0.0104442	0.0982813	0.47375
gain:cnaBRCA27 (CLTC,PPM1D)	YK 4-279 1239	1239	8	42	BRCA	0.0052456	0.0961432	0.485
loss:cnaBRCA28 (GPS2)	YK 4-279 1239	1239	3	42	BRCA	-0.00144192	0.112198	0.495
loss:cnaBRCA29 (MAP2K4)	YK 4-279 1239	1239	6	42	BRCA	0.0133526	0.114705	0.45
gain:cnaBRCA30 (CRNKL1,FOXA2)	YK 4-279 1239	1239	4	42	BRCA	0.0353845	0.120372	0.405
gain:cnaBRCA31	YK 4-279 1239	1239	13	42	BRCA	0.109479	0.17114	0.2525
loss:cnaBRCA32 (PABPC3,SACS,ZMYM2)	YK 4-279 1239	1239	7	42	BRCA	0.00313878	0.108013	0.495
loss:cnaBRCA33	YK 4-279 1239	1239	5	42	BRCA	0.0483173	0.14991	0.39125
loss:cnaBRCA34	YK 4-279 1239	1239	5	42	BRCA	-0.00285775	0.103202	0.49625
loss:cnaBRCA36 (FAT1,IRF2)	YK 4-279 1239	1239	9	42	BRCA	-0.00577509	0.0952539	0.485
loss:cnaBRCA38	YK 4-279 1239	1239	3	42	BRCA	-0.0063828	0.110304	0.47375
gain:cnaBRCA39 (FOXA1,NKX2-1,PSMA6)	YK 4-279 1239	1239	4	42	BRCA	0.00987516	0.108766	0.45625
gain:cnaBRCA47 (EGFR)	YK 4-279 1239	1239	6	42	BRCA	0.011427	0.10253	0.4825
gain:cnaBRCA48	YK 4-279 1239	1239	5	42	BRCA	0.0257887	0.132284	0.435
loss:cnaBRCA57	YK 4-279 1239	1239	4	42	BRCA	0.0264084	0.126453	0.4425
gain:cnaBRCA58 (CCND1)	YK 4-279 1239	1239	8	42	BRCA	0.00741381	0.0922248	0.4675
loss:cnaBRCA60	YK 4-279 1239	1239	3	42	BRCA	3.67923e-05	0.11115	0.48375
gain:cnaBRCA62	YK 4-279 1239	1239	7	42	BRCA	0.0227253	0.109886	0.4175
gain:cnaBRCA63	YK 4-279 1239	1239	5	42	BRCA	0.122178	0.229879	0.30625
gain:cnaBRCA64 (SDHC)	YK 4-279 1239	1239	8	42	BRCA	0.0420991	0.122263	0.3825
AKAP9	YK 4-279 1239	1239	4	30	COREAD	-0.040702	0.141952	0.40875
APC	YK 4-279 1239	1239	22	30	COREAD	0.0125018	0.116099	0.48875
ARID1A	YK 4-279 1239	1239	6	30	COREAD	-0.0661036	0.156552	0.34625
ARID2	YK 4-279 1239	1239	6	30	COREAD	-0.0402848	0.135369	0.3775
ASPM	YK 4-279 1239	1239	5	30	COREAD	-0.0328786	0.128559	0.40375
ASXL2	YK 4-279 1239	1239	4	30	COREAD	-0.0236778	0.127549	0.4475
B2M	YK 4-279 1239	1239	3	30	COREAD	-0.00426787	0.119284	0.485
BMPR2	YK 4-279 1239	1239	6	30	COREAD	-0.0228775	0.11633	0.4475
BPTF	YK 4-279 1239	1239	3	30	COREAD	0.0204368	0.154232	0.4525
BRAF	YK 4-279 1239	1239	8	30	COREAD	-0.0448424	0.126928	0.37875
CEP290	YK 4-279 1239	1239	4	30	COREAD	-0.00163758	0.125008	0.4675
CHD9	YK 4-279 1239	1239	4	30	COREAD	-0.0393485	0.143722	0.4
CREBBP	YK 4-279 1239	1239	5	30	COREAD	0.0177263	0.13156	0.45
CTCF	YK 4-279 1239	1239	4	30	COREAD	-0.0242061	0.139672	0.44875
CTNNB1	YK 4-279 1239	1239	3	30	COREAD	-0.000848394	0.133505	0.48875
ELF3	YK 4-279 1239	1239	3	30	COREAD	-0.00555012	0.126422	0.49625
EP300	YK 4-279 1239	1239	6	30	COREAD	-0.0608312	0.15922	0.37
FAM123B	YK 4-279 1239	1239	3	30	COREAD	0.0281447	0.136204	0.44
FBXW7	YK 4-279 1239	1239	9	30	COREAD	-0.00507691	0.110776	0.48125
KRAS	YK 4-279 1239	1239	16	30	COREAD	0.00493355	0.0981173	0.49375
MAP2K4	YK 4-279 1239	1239	4	30	COREAD	-0.00936729	0.12959	0.475
MLL2	YK 4-279 1239	1239	6	30	COREAD	-0.0261686	0.115193	0.4275
NCOR1	YK 4-279 1239	1239	3	30	COREAD	-0.0497156	0.155852	0.425
NF1	YK 4-279 1239	1239	3	30	COREAD	-0.00737763	0.118324	0.48375
PIK3CA	YK 4-279 1239	1239	8	30	COREAD	-0.0161249	0.116152	0.4525
PIK3R1	YK 4-279 1239	1239	4	30	COREAD	0.0127796	0.111917	0.475
PTEN	YK 4-279 1239	1239	4	30	COREAD	-0.00925677	0.116874	0.4725
RNF43	YK 4-279 1239	1239	5	30	COREAD	-0.0298204	0.127172	0.425
SACS	YK 4-279 1239	1239	7	30	COREAD	-0.036662	0.142684	0.42875
SMAD4	YK 4-279 1239	1239	5	30	COREAD	0.00020496	0.108698	0.48875
SOX9	YK 4-279 1239	1239	5	30	COREAD	0.00786521	0.121812	0.49375
TP53	YK 4-279 1239	1239	24	30	COREAD	0.0283501	0.123434	0.41875
TRIO	YK 4-279 1239	1239	3	30	COREAD	0.0323069	0.134865	0.43
loss:cnaCOREAD11	YK 4-279 1239	1239	12	30	COREAD	-0.023728	0.114451	0.42625
loss:cnaCOREAD12 (PCDH18)	YK 4-279 1239	1239	3	30	COREAD	-0.0102473	0.116128	0.4675
loss:cnaCOREAD18	YK 4-279 1239	1239	4	30	COREAD	-0.0187107	0.123216	0.4575
loss:cnaCOREAD19	YK 4-279 1239	1239	10	30	COREAD	-0.119083	0.191898	0.28125
loss:cnaCOREAD24	YK 4-279 1239	1239	7	30	COREAD	-0.00655297	0.106325	0.4825
loss:cnaCOREAD27 (MAP2K4)	YK 4-279 1239	1239	3	30	COREAD	0.0114407	0.128474	0.4725
gain:cnaCOREAD31	YK 4-279 1239	1239	4	30	COREAD	0.0123213	0.11083	0.46
gain:cnaCOREAD32 (STK4)	YK 4-279 1239	1239	4	30	COREAD	0.0208379	0.134836	0.45875
loss:cnaCOREAD33	YK 4-279 1239	1239	17	30	COREAD	0.0165221	0.101855	0.4525
gain:cnaCOREAD35 (FLT3,WASF3)	YK 4-279 1239	1239	7	30	COREAD	-0.0136173	0.123605	0.46375
gain:cnaCOREAD36	YK 4-279 1239	1239	3	30	COREAD	0.0172917	0.143704	0.47875
gain:cnaCOREAD37 (ING1,IRS2,TFDP1)	YK 4-279 1239	1239	5	30	COREAD	0.00662483	0.107431	0.5
loss:cnaCOREAD38 (CDKN2A)	YK 4-279 1239	1239	4	30	COREAD	0.0276012	0.131417	0.43125
gain:cnaCOREAD47 (MYC)	YK 4-279 1239	1239	6	30	COREAD	-0.0583663	0.156868	0.38375
loss:cnaCOREAD48	YK 4-279 1239	1239	4	30	COREAD	0.117308	0.264128	0.31125
loss:cnaCOREAD49	YK 4-279 1239	1239	8	30	COREAD	0.00682455	0.103142	0.48875
loss:cnaCOREAD54 (SMAD4)	YK 4-279 1239	1239	8	30	COREAD	0.0524902	0.142021	0.385
loss:cnaCOREAD55	YK 4-279 1239	1239	8	30	COREAD	0.0207397	0.114502	0.44
loss:cnaCOREAD56	YK 4-279 1239	1239	8	30	COREAD	0.0151534	0.117017	0.455
loss:cnaCOREAD63 (APC)	YK 4-279 1239	1239	4	30	COREAD	0.0231642	0.121184	0.4525
loss:cnaCOREAD65	YK 4-279 1239	1239	21	30	COREAD	-0.14559	0.234113	0.27
CREBBP	YK 4-279 1239	1239	5	27	DLBC	0.0500383	0.143162	0.39125
EP300	YK 4-279 1239	1239	6	27	DLBC	0.091891	0.176007	0.31875
MLL2	YK 4-279 1239	1239	9	27	DLBC	-0.00841782	0.0926234	0.4475
PTEN	YK 4-279 1239	1239	5	27	DLBC	0.00555629	0.105548	0.4775
TP53	YK 4-279 1239	1239	18	27	DLBC	0.0364726	0.109754	0.40875
loss:cnaDLBC4 (CDKN2A)	YK 4-279 1239	1239	6	27	DLBC	0.0122696	0.103012	0.45375
EGFR	YK 4-279 1239	1239	3	30	ESCA	-0.0367631	0.119303	0.38875
EP300	YK 4-279 1239	1239	3	30	ESCA	0.0201268	0.115122	0.45375
MLL2	YK 4-279 1239	1239	3	30	ESCA	-0.0376269	0.111755	0.37
NFE2L2	YK 4-279 1239	1239	3	30	ESCA	-0.0227664	0.116126	0.45625
NOTCH1	YK 4-279 1239	1239	4	30	ESCA	-0.0198687	0.103847	0.4225
PIK3CA	YK 4-279 1239	1239	5	30	ESCA	-0.0238266	0.110147	0.4375
SMAD4	YK 4-279 1239	1239	4	30	ESCA	-0.00777539	0.110698	0.4525
loss:cnaESCA1	YK 4-279 1239	1239	5	30	ESCA	0.0321674	0.118801	0.4025
loss:cnaESCA5 (PAX5)	YK 4-279 1239	1239	3	30	ESCA	0.0602331	0.154036	0.35625
gain:cnaESCA7 (ERBB2)	YK 4-279 1239	1239	8	30	ESCA	0.0486276	0.120284	0.3575
gain:cnaESCA9 (EGFR)	YK 4-279 1239	1239	6	30	ESCA	-0.00541912	0.096267	0.49375
gain:cnaESCA11 (CCND1,CTTN)	YK 4-279 1239	1239	13	30	ESCA	-0.134758	0.179607	0.215
loss:cnaESCA12	YK 4-279 1239	1239	7	30	ESCA	0.0593114	0.136254	0.34375
loss:cnaESCA14	YK 4-279 1239	1239	10	30	ESCA	-0.0377585	0.10853	0.385
NF1	YK 4-279 1239	1239	6	27	GBM	0.00755325	0.103483	0.48375
PTEN	YK 4-279 1239	1239	12	27	GBM	0.00760067	0.0947304	0.475
RB1	YK 4-279 1239	1239	4	27	GBM	0.0171103	0.116369	0.465
TP53	YK 4-279 1239	1239	16	27	GBM	-0.0262918	0.11003	0.4275
loss:cnaGBM1	YK 4-279 1239	1239	3	27	GBM	-0.0139161	0.112502	0.44375
loss:cnaGBM2 (CDKN2A)	YK 4-279 1239	1239	20	27	GBM	0.021054	0.101332	0.4525
loss:cnaGBM19 (FAT1,IRF2)	YK 4-279 1239	1239	5	27	GBM	-0.0121847	0.108375	0.4725
loss:cnaGBM45	YK 4-279 1239	1239	3	27	GBM	0.044767	0.155028	0.4075
loss:cnaGBM47	YK 4-279 1239	1239	5	27	GBM	0.000690753	0.0994778	0.4875
loss:cnaGBM68 (CDKN2C,FAF1)	YK 4-279 1239	1239	6	27	GBM	-0.0399134	0.111261	0.38875
loss:cnaGBM93	YK 4-279 1239	1239	5	27	GBM	-0.0165565	0.110138	0.43
loss:cnaGBM94	YK 4-279 1239	1239	5	27	GBM	-0.0102775	0.108911	0.47875
loss:cnaGBM95	YK 4-279 1239	1239	5	27	GBM	-0.0172314	0.101761	0.475
loss:cnaGBM97	YK 4-279 1239	1239	3	27	GBM	0.00713498	0.110771	0.475
loss:cnaGBM98	YK 4-279 1239	1239	3	27	GBM	0.0155807	0.111566	0.4575
loss:cnaGBM99 (ANK3)	YK 4-279 1239	1239	3	27	GBM	0.0111116	0.113416	0.48125
loss:cnaGBM100	YK 4-279 1239	1239	3	27	GBM	0.0120035	0.11967	0.4875
loss:cnaGBM101	YK 4-279 1239	1239	5	27	GBM	0.00881227	0.109653	0.46625
loss:cnaGBM102	YK 4-279 1239	1239	3	27	GBM	0.00899977	0.109876	0.49375
loss:cnaGBM103	YK 4-279 1239	1239	3	27	GBM	0.00975511	0.123672	0.47125
loss:cnaGBM104	YK 4-279 1239	1239	3	27	GBM	0.00540101	0.122121	0.4825
loss:cnaGBM105	YK 4-279 1239	1239	3	27	GBM	0.0108166	0.114197	0.47375
loss:cnaGBM106	YK 4-279 1239	1239	3	27	GBM	0.00587511	0.112038	0.48375
gain:cnaGBM122	YK 4-279 1239	1239	7	27	GBM	0.0566397	0.144993	0.345
gain:cnaGBM123 (EGFR)	YK 4-279 1239	1239	7	27	GBM	0.024533	0.109029	0.4275
gain:cnaGBM124	YK 4-279 1239	1239	3	27	GBM	0.0107461	0.11357	0.4875
gain:cnaGBM125 (AKAP9)	YK 4-279 1239	1239	6	27	GBM	0.014571	0.103512	0.45125
CASP8	YK 4-279 1239	1239	3	32	HNSC	-0.0374612	0.12637	0.4075
CDKN2A	YK 4-279 1239	1239	4	32	HNSC	-0.0475756	0.136679	0.385
FAT1	YK 4-279 1239	1239	5	32	HNSC	-0.0110901	0.111183	0.4775
NSD1	YK 4-279 1239	1239	4	32	HNSC	-0.000576295	0.110384	0.4925
PIK3CA	YK 4-279 1239	1239	6	32	HNSC	-0.0149358	0.102097	0.465
TP53	YK 4-279 1239	1239	28	32	HNSC	-0.0385	0.129445	0.405
gain:cnaHNSC1 (ACTB,CARD11,PMS2,RAC1)	YK 4-279 1239	1239	5	32	HNSC	-0.00141786	0.104929	0.47375
gain:cnaHNSC2 (EGFR)	YK 4-279 1239	1239	8	32	HNSC	-0.0747224	0.144749	0.315
loss:cnaHNSC6	YK 4-279 1239	1239	12	32	HNSC	-0.00344988	0.0910202	0.4675
gain:cnaHNSC8	YK 4-279 1239	1239	4	32	HNSC	-0.016979	0.124341	0.46125
loss:cnaHNSC11 (CDKN2A)	YK 4-279 1239	1239	13	32	HNSC	-0.00641478	0.0968674	0.49625
gain:cnaHNSC14 (ASXL1)	YK 4-279 1239	1239	4	32	HNSC	0.009223	0.108762	0.4775
gain:cnaHNSC17 (CCND1,CTTN)	YK 4-279 1239	1239	13	32	HNSC	0.0159432	0.100287	0.455
loss:cnaHNSC19 (MED17)	YK 4-279 1239	1239	4	32	HNSC	0.0337668	0.139646	0.4175
loss:cnaHNSC20	YK 4-279 1239	1239	11	32	HNSC	0.00227299	0.0988594	0.49875
gain:cnaHNSC21 (MCM3)	YK 4-279 1239	1239	3	32	HNSC	-0.000832761	0.10881	0.49375
loss:cnaHNSC26	YK 4-279 1239	1239	11	32	HNSC	0.0601458	0.133283	0.34875
loss:cnaHNSC29	YK 4-279 1239	1239	5	32	HNSC	-0.0442223	0.126867	0.375
loss:cnaHNSC32 (FAT1)	YK 4-279 1239	1239	10	32	HNSC	0.00840606	0.0958587	0.4775
gain:cnaHNSC33	YK 4-279 1239	1239	2	32	HNSC	0.0214678	0.131977	0.4525
NF2	YK 4-279 1239	1239	4	22	KIRC	0.000471314	0.112835	0.4875
PBRM1	YK 4-279 1239	1239	4	22	KIRC	0.000263624	0.117515	0.49875
PTEN	YK 4-279 1239	1239	3	22	KIRC	0.04339	0.144465	0.38625
SETD2	YK 4-279 1239	1239	4	22	KIRC	0.00442431	0.115329	0.4825
TP53	YK 4-279 1239	1239	8	22	KIRC	-0.0214797	0.113827	0.435
VHL	YK 4-279 1239	1239	7	22	KIRC	0.0205148	0.119819	0.42875
loss:cnaKIRC3	YK 4-279 1239	1239	3	22	KIRC	-0.0198449	0.117231	0.4325
loss:cnaKIRC4	YK 4-279 1239	1239	3	22	KIRC	-0.0202658	0.124635	0.43625
loss:cnaKIRC5	YK 4-279 1239	1239	3	22	KIRC	-0.024383	0.129275	0.4375
loss:cnaKIRC12	YK 4-279 1239	1239	6	22	KIRC	-0.0166644	0.108513	0.45375
loss:cnaKIRC13	YK 4-279 1239	1239	6	22	KIRC	-0.0146547	0.115319	0.44625
loss:cnaKIRC14	YK 4-279 1239	1239	6	22	KIRC	-0.0168154	0.129238	0.49
loss:cnaKIRC15	YK 4-279 1239	1239	6	22	KIRC	-0.00794578	0.11182	0.4725
loss:cnaKIRC16	YK 4-279 1239	1239	5	22	KIRC	-0.0196177	0.119684	0.45875
loss:cnaKIRC19	YK 4-279 1239	1239	7	22	KIRC	0.008189	0.113724	0.48375
loss:cnaKIRC22	YK 4-279 1239	1239	5	22	KIRC	-0.0112659	0.110618	0.4625
loss:cnaKIRC24 (FAT1,IRF2)	YK 4-279 1239	1239	4	22	KIRC	0.0109836	0.105553	0.4625
ASXL1	YK 4-279 1239	1239	5	26	LAML	0.0191676	0.103231	0.415
CREBBP	YK 4-279 1239	1239	3	26	LAML	-0.00462736	0.111909	0.49375
KRAS	YK 4-279 1239	1239	3	26	LAML	-0.000180875	0.113397	0.49875
NRAS	YK 4-279 1239	1239	7	26	LAML	0.0694764	0.147555	0.325
SACS	YK 4-279 1239	1239	3	26	LAML	-0.00968262	0.110348	0.49375
TP53	YK 4-279 1239	1239	14	26	LAML	-0.00517627	0.0960086	0.48
NF1	YK 4-279 1239	1239	3	15	LGG	0.023512	0.118442	0.45
RB1	YK 4-279 1239	1239	5	15	LGG	-0.0124657	0.125892	0.48
TP53	YK 4-279 1239	1239	10	15	LGG	-0.00532161	0.109253	0.4675
loss:cnaLGG1 (BNC2,CDKN2A,JAK2,PSIP1)	YK 4-279 1239	1239	8	15	LGG	0.010544	0.104667	0.47625
loss:cnaLGG7 (RPL22)	YK 4-279 1239	1239	3	15	LGG	0.0353636	0.158699	0.45375
loss:cnaLGG14 (CUL2)	YK 4-279 1239	1239	4	15	LGG	0.02591	0.13837	0.4225
gain:cnaLGG16 (EGFR)	YK 4-279 1239	1239	4	15	LGG	-0.109934	0.214055	0.28
TP53	YK 4-279 1239	1239	10	14	LIHC	-0.00330998	0.107673	0.48375
loss:cnaLIHC7 (CDKN2A)	YK 4-279 1239	1239	3	14	LIHC	-0.00646494	0.113594	0.4725
loss:cnaLIHC10 (RB1)	YK 4-279 1239	1239	2	14	LIHC	0.0195625	0.134317	0.45875
ARID1A	YK 4-279 1239	1239	4	55	LUAD	0.00584183	0.114507	0.47375
BRAF	YK 4-279 1239	1239	3	55	LUAD	-0.00691682	0.116528	0.485
EGFR	YK 4-279 1239	1239	5	55	LUAD	0.000550812	0.105787	0.49375
KDR	YK 4-279 1239	1239	3	55	LUAD	0.00382151	0.116445	0.49125
KRAS	YK 4-279 1239	1239	18	55	LUAD	-0.0881186	0.127729	0.25375
NF1	YK 4-279 1239	1239	3	55	LUAD	0.00505468	0.108617	0.48875
RBM10	YK 4-279 1239	1239	3	55	LUAD	0.0234184	0.1196	0.4425
SMARCA4	YK 4-279 1239	1239	13	55	LUAD	0.0160327	0.0916994	0.42625
STK11	YK 4-279 1239	1239	10	55	LUAD	-0.0538332	0.117739	0.3425
TP53	YK 4-279 1239	1239	44	55	LUAD	-0.0124009	0.100439	0.47375
U2AF1	YK 4-279 1239	1239	3	55	LUAD	-0.0310009	0.13143	0.46
loss:cnaLUAD1 (CDKN2A)	YK 4-279 1239	1239	32	55	LUAD	0.00193919	0.0765156	0.48625
loss:cnaLUAD2 (PAX5)	YK 4-279 1239	1239	4	55	LUAD	0.139331	0.272668	0.29
gain:cnaLUAD3 (TERT)	YK 4-279 1239	1239	9	55	LUAD	-0.0534497	0.116238	0.3425
gain:cnaLUAD5 (CUL2,EPC1)	YK 4-279 1239	1239	3	55	LUAD	0.012867	0.113048	0.48625
loss:cnaLUAD6 (SMARCA4)	YK 4-279 1239	1239	4	55	LUAD	0.0123809	0.105841	0.45375
loss:cnaLUAD7	YK 4-279 1239	1239	4	55	LUAD	0.0416309	0.14305	0.41125
loss:cnaLUAD9	YK 4-279 1239	1239	3	55	LUAD	-0.00931711	0.109289	0.49
gain:cnaLUAD10 (AHR,HDAC9)	YK 4-279 1239	1239	8	55	LUAD	0.0113158	0.0983378	0.46625
gain:cnaLUAD11 (EGFR)	YK 4-279 1239	1239	10	55	LUAD	0.0672428	0.146022	0.34
gain:cnaLUAD12	YK 4-279 1239	1239	5	55	LUAD	-0.00486356	0.108999	0.475
gain:cnaLUAD13 (MET)	YK 4-279 1239	1239	6	55	LUAD	0.0207995	0.104313	0.42625
loss:cnaLUAD14	YK 4-279 1239	1239	7	55	LUAD	-0.0060749	0.0952347	0.46375
loss:cnaLUAD15	YK 4-279 1239	1239	6	55	LUAD	0.00723866	0.101303	0.49875
loss:cnaLUAD16	YK 4-279 1239	1239	7	55	LUAD	-0.0122676	0.0952775	0.47
gain:cnaLUAD17 (KRAS)	YK 4-279 1239	1239	5	55	LUAD	-0.0371447	0.110059	0.3725
gain:cnaLUAD18	YK 4-279 1239	1239	7	55	LUAD	0.00227711	0.0929844	0.5
gain:cnaLUAD19 (CDK4)	YK 4-279 1239	1239	5	55	LUAD	0.0104858	0.0946509	0.44875
gain:cnaLUAD21 (FOXA2)	YK 4-279 1239	1239	8	55	LUAD	0.0119565	0.0982757	0.4475
gain:cnaLUAD22 (ASXL1)	YK 4-279 1239	1239	8	55	LUAD	0.0320692	0.112929	0.40625
gain:cnaLUAD23 (ARFGAP1)	YK 4-279 1239	1239	4	55	LUAD	-0.0280535	0.109709	0.41125
loss:cnaLUAD25	YK 4-279 1239	1239	4	55	LUAD	0.0490885	0.149638	0.395
gain:cnaLUAD27 (MYC)	YK 4-279 1239	1239	14	55	LUAD	-0.0228454	0.0868207	0.4175
loss:cnaLUAD28	YK 4-279 1239	1239	11	55	LUAD	0.0126008	0.0879546	0.465
loss:cnaLUAD29 (TFDP1)	YK 4-279 1239	1239	10	55	LUAD	-0.0214764	0.0923543	0.42125
gain:cnaLUAD30 (CCND1)	YK 4-279 1239	1239	6	55	LUAD	-0.0160234	0.102609	0.43625
loss:cnaLUAD31	YK 4-279 1239	1239	4	55	LUAD	0.0828154	0.177938	0.33125
gain:cnaLUAD32	YK 4-279 1239	1239	3	55	LUAD	0.029277	0.131288	0.4375
loss:cnaLUAD34 (FAT1,IRF2)	YK 4-279 1239	1239	17	55	LUAD	0.074871	0.138177	0.32125
gain:cnaLUAD35 (MECOM)	YK 4-279 1239	1239	4	55	LUAD	0.0631066	0.167981	0.39
MLL2	YK 4-279 1239	1239	3	12	LUSC	-0.0454081	0.154834	0.39875
loss:cnaLUSC3	YK 4-279 1239	1239	5	12	LUSC	-0.0365702	0.13567	0.40875
loss:cnaLUSC4	YK 4-279 1239	1239	6	12	LUSC	-0.0270532	0.126045	0.45375
gain:cnaLUSC6 (FGFR1,WHSC1L1)	YK 4-279 1239	1239	3	12	LUSC	0.0400088	0.167798	0.42625
gain:cnaLUSC7 (MYC)	YK 4-279 1239	1239	3	12	LUSC	0.0380044	0.158756	0.40625
loss:cnaLUSC10 (CDKN2A)	YK 4-279 1239	1239	7	12	LUSC	0.0615554	0.155765	0.3725
gain:cnaLUSC14 (CCT5,TERT,TRIO)	YK 4-279 1239	1239	5	12	LUSC	-0.00303888	0.121594	0.48375
loss:cnaLUSC17 (FAT1,IRF2)	YK 4-279 1239	1239	4	12	LUSC	-0.051257	0.154883	0.39375
gain:cnaLUSC25	YK 4-279 1239	1239	3	12	LUSC	0.04216	0.15453	0.4275
gain:cnaLUSC37	YK 4-279 1239	1239	3	12	LUSC	0.0415547	0.156642	0.4
gain:cnaLUSC41 (AKAP9)	YK 4-279 1239	1239	4	12	LUSC	-0.00669217	0.13318	0.49
loss:cnaLUSC51	YK 4-279 1239	1239	5	12	LUSC	0.0382511	0.140886	0.415
loss:cnaLUSC54	YK 4-279 1239	1239	5	12	LUSC	-0.0281719	0.125909	0.42
ARID1A	YK 4-279 1239	1239	9	24	OV	-0.00956278	0.100047	0.47125
BRCA1	YK 4-279 1239	1239	3	24	OV	0.0317203	0.134167	0.40375
KRAS	YK 4-279 1239	1239	4	24	OV	-0.0184245	0.10781	0.41875
MLL2	YK 4-279 1239	1239	3	24	OV	-0.0184813	0.120326	0.44625
NF1	YK 4-279 1239	1239	3	24	OV	-0.0565647	0.142008	0.35625
PIK3CA	YK 4-279 1239	1239	7	24	OV	-0.0160217	0.10916	0.45
PIK3R1	YK 4-279 1239	1239	5	24	OV	-0.0328663	0.108927	0.4025
PTEN	YK 4-279 1239	1239	4	24	OV	-0.000493097	0.105539	0.48375
TP53	YK 4-279 1239	1239	16	24	OV	0.028744	0.112773	0.40375
gain:cnaOV4 (KRAS)	YK 4-279 1239	1239	6	24	OV	-0.00958828	0.105287	0.46
loss:cnaOV16	YK 4-279 1239	1239	4	24	OV	0.0351612	0.125235	0.41375
loss:cnaOV17	YK 4-279 1239	1239	4	24	OV	0.0381353	0.129338	0.39125
gain:cnaOV18 (CCNE1)	YK 4-279 1239	1239	4	24	OV	0.00937799	0.103008	0.46125
gain:cnaOV19	YK 4-279 1239	1239	3	24	OV	0.0337396	0.137682	0.4175
loss:cnaOV20	YK 4-279 1239	1239	3	24	OV	-0.00462959	0.116541	0.49875
gain:cnaOV26	YK 4-279 1239	1239	3	24	OV	-0.0134676	0.104065	0.4575
loss:cnaOV27	YK 4-279 1239	1239	3	24	OV	0.0133411	0.1119	0.4675
loss:cnaOV28	YK 4-279 1239	1239	3	24	OV	0.0260427	0.115819	0.4075
loss:cnaOV29	YK 4-279 1239	1239	3	24	OV	0.0097729	0.119688	0.48625
loss:cnaOV30	YK 4-279 1239	1239	3	24	OV	0.0173438	0.11408	0.46375
loss:cnaOV38	YK 4-279 1239	1239	6	24	OV	0.0144849	0.111483	0.47125
loss:cnaOV39	YK 4-279 1239	1239	6	24	OV	0.0187622	0.111327	0.46
loss:cnaOV40	YK 4-279 1239	1239	6	24	OV	-0.00377714	0.111243	0.4875
loss:cnaOV41	YK 4-279 1239	1239	3	24	OV	0.0215107	0.117198	0.43
loss:cnaOV43 (NF1)	YK 4-279 1239	1239	4	24	OV	0.0907783	0.206934	0.3525
gain:cnaOV50	YK 4-279 1239	1239	3	24	OV	0.00328949	0.10524	0.495
gain:cnaOV51 (MYC)	YK 4-279 1239	1239	7	24	OV	0.0134794	0.11502	0.45
loss:cnaOV52	YK 4-279 1239	1239	6	24	OV	0.019642	0.115411	0.46125
loss:cnaOV53	YK 4-279 1239	1239	6	24	OV	0.0300694	0.112525	0.39125
loss:cnaOV54	YK 4-279 1239	1239	7	24	OV	0.017925	0.112781	0.45125
loss:cnaOV55	YK 4-279 1239	1239	5	24	OV	0.0148425	0.10736	0.47375
loss:cnaOV64 (ARID1B,MAP3K4,MLLT4)	YK 4-279 1239	1239	4	24	OV	0.0370908	0.132561	0.41625
gain:cnaOV72 (ASXL1)	YK 4-279 1239	1239	4	24	OV	0.0314766	0.127542	0.42625
loss:cnaOV81 (RB1)	YK 4-279 1239	1239	4	24	OV	0.0396595	0.136574	0.3825
loss:cnaOV83	YK 4-279 1239	1239	3	24	OV	0.0123395	0.124061	0.47125
loss:cnaOV84	YK 4-279 1239	1239	4	24	OV	0.0077797	0.117054	0.47875
loss:cnaOV85	YK 4-279 1239	1239	5	24	OV	0.0233665	0.113176	0.44375
gain:cnaOV94	YK 4-279 1239	1239	5	24	OV	-0.00920059	0.106025	0.45875
gain:cnaOV95 (MECOM)	YK 4-279 1239	1239	6	24	OV	0.00797958	0.10938	0.49
gain:cnaOV96	YK 4-279 1239	1239	4	24	OV	0.0255127	0.130387	0.43125
ARID1A	YK 4-279 1239	1239	3	25	PAAD	0.026364	0.12399	0.4075
CDKN2A	YK 4-279 1239	1239	4	25	PAAD	0.0052616	0.111803	0.48125
EP300	YK 4-279 1239	1239	3	25	PAAD	-0.0311845	0.127854	0.42375
RNF43	YK 4-279 1239	1239	4	25	PAAD	0.0108252	0.109324	0.45875
SMAD4	YK 4-279 1239	1239	7	25	PAAD	0.0422198	0.124839	0.37375
TP53	YK 4-279 1239	1239	20	25	PAAD	-0.0318209	0.124739	0.4225
gain:cnaPAAD2 (KRAS)	YK 4-279 1239	1239	9	25	PAAD	-0.0217799	0.11195	0.4475
gain:cnaPAAD3	YK 4-279 1239	1239	4	25	PAAD	-0.0391971	0.128171	0.39
loss:cnaPAAD4 (CDKN2A)	YK 4-279 1239	1239	12	25	PAAD	-0.0103472	0.103386	0.4825
ARID2	YK 4-279 1239	1239	4	45	SKCM	-0.0114581	0.100666	0.46625
BRAF	YK 4-279 1239	1239	33	45	SKCM	-0.00761497	0.0853567	0.4675
CDKN2A	YK 4-279 1239	1239	5	45	SKCM	0.0117459	0.115436	0.45375
NF1	YK 4-279 1239	1239	4	45	SKCM	-0.00868045	0.114053	0.46625
NRAS	YK 4-279 1239	1239	10	45	SKCM	0.0289878	0.105307	0.41375
PTEN	YK 4-279 1239	1239	3	45	SKCM	-0.0283571	0.111539	0.40625
TP53	YK 4-279 1239	1239	14	45	SKCM	-0.0697627	0.121002	0.285
loss:cnaSKCM3	YK 4-279 1239	1239	6	45	SKCM	-0.0158718	0.114894	0.46
loss:cnaSKCM4 (BNC2,CDKN2A,JAK2,PSIP1)	YK 4-279 1239	1239	32	45	SKCM	-0.00372221	0.0922267	0.485
loss:cnaSKCM5 (PAX5)	YK 4-279 1239	1239	4	45	SKCM	-0.0146012	0.10795	0.45125
loss:cnaSKCM9	YK 4-279 1239	1239	4	45	SKCM	-0.00493834	0.0964055	0.48625
gain:cnaSKCM12 (KRAS)	YK 4-279 1239	1239	6	45	SKCM	0.0140757	0.0926581	0.46
gain:cnaSKCM21 (FOXP1,MITF)	YK 4-279 1239	1239	6	45	SKCM	-0.0151983	0.0915064	0.44875
loss:cnaSKCM22	YK 4-279 1239	1239	6	45	SKCM	0.00810547	0.0948435	0.48375
loss:cnaSKCM23	YK 4-279 1239	1239	4	45	SKCM	-0.0160014	0.106748	0.455
loss:cnaSKCM24	YK 4-279 1239	1239	8	45	SKCM	0.00111005	0.10158	0.48375
loss:cnaSKCM25	YK 4-279 1239	1239	8	45	SKCM	0.000530866	0.0918858	0.495
loss:cnaSKCM26	YK 4-279 1239	1239	3	45	SKCM	0.0248125	0.131617	0.45625
loss:cnaSKCM27 (CASP1)	YK 4-279 1239	1239	7	45	SKCM	0.0255475	0.104883	0.42
loss:cnaSKCM28	YK 4-279 1239	1239	6	45	SKCM	-0.0133669	0.10297	0.47125
loss:cnaSKCM30	YK 4-279 1239	1239	4	45	SKCM	0.0356958	0.130933	0.39375
ARID1A	YK 4-279 1239	1239	4	17	STAD	0.0126964	0.107506	0.4725
BCOR	YK 4-279 1239	1239	3	17	STAD	0.0400458	0.152939	0.4025
PIK3CA	YK 4-279 1239	1239	3	17	STAD	-0.0155988	0.119167	0.465
TP53	YK 4-279 1239	1239	12	17	STAD	-0.0366367	0.145685	0.43125
loss:cnaSTAD3	YK 4-279 1239	1239	3	17	STAD	0.00109796	0.102266	0.4925
loss:cnaSTAD7	YK 4-279 1239	1239	4	17	STAD	-0.0251604	0.119994	0.43
loss:cnaSTAD11	YK 4-279 1239	1239	3	17	STAD	-0.0105838	0.119622	0.48625
loss:cnaSTAD12	YK 4-279 1239	1239	4	17	STAD	-0.00500091	0.118652	0.495
loss:cnaSTAD13	YK 4-279 1239	1239	10	17	STAD	0.0219475	0.102274	0.445
loss:cnaSTAD16	YK 4-279 1239	1239	7	17	STAD	-0.03516	0.133169	0.41375
loss:cnaSTAD17 (CDKN2A)	YK 4-279 1239	1239	7	17	STAD	0.00294663	0.0986578	0.49125
gain:cnaSTAD26 (MYC)	YK 4-279 1239	1239	4	17	STAD	-0.0191834	0.112315	0.45375
loss:cnaSTAD27 (MAP2K4)	YK 4-279 1239	1239	3	17	STAD	-0.0176588	0.120163	0.4575
loss:cnaSTAD30	YK 4-279 1239	1239	8	17	STAD	0.0143942	0.120993	0.44875
loss:cnaSTAD41	YK 4-279 1239	1239	10	17	STAD	0.0113676	0.108648	0.47
loss:cnaSTAD42	YK 4-279 1239	1239	3	17	STAD	-0.0151917	0.123683	0.4875
gain:cnaSTAD45 (MET)	YK 4-279 1239	1239	3	17	STAD	0.0125054	0.120774	0.46
loss:cnaSTAD47	YK 4-279 1239	1239	6	17	STAD	0.0131359	0.106501	0.44375
loss:cnaSTAD48 (FAT1,IRF2)	YK 4-279 1239	1239	8	17	STAD	0.0424238	0.123414	0.385
BRAF	YK 4-279 1239	1239	5	12	THCA	-0.03283	0.115397	0.395
NRAS	YK 4-279 1239	1239	3	12	THCA	-0.0145606	0.121029	0.45375
TP53	YK 4-279 1239	1239	8	12	THCA	-0.00751456	0.11086	0.4675
ARID1A	YM155 268	268	5	19	BLCA	-0.0118598	0.0977627	0.46125
CDKN1A	YM155 268	268	3	19	BLCA	-0.0266571	0.11594	0.44375
EP300	YM155 268	268	4	19	BLCA	-0.0273471	0.116459	0.425
MLL2	YM155 268	268	3	19	BLCA	-0.0267814	0.130115	0.45
NRAS	YM155 268	268	3	19	BLCA	-0.0261344	0.107913	0.445
RB1	YM155 268	268	6	19	BLCA	0.0280093	0.104187	0.435
TP53	YM155 268	268	15	19	BLCA	-0.0517595	0.121781	0.3425
loss:cnaBLCA5 (FAT1,IRF2)	YM155 268	268	5	19	BLCA	-0.0402072	0.105491	0.3825
gain:cnaBLCA9	YM155 268	268	4	19	BLCA	0.0489962	0.136543	0.395
gain:cnaBLCA15 (ASXL1)	YM155 268	268	6	19	BLCA	0.258358	0.268768	0.165
loss:cnaBLCA18 (CHD9,CNOT1,CYLD,MMP2,NUP93)	YM155 268	268	3	19	BLCA	-0.0326287	0.117232	0.41875
gain:cnaBLCA23 (MYC)	YM155 268	268	4	19	BLCA	-0.000555774	0.104827	0.5
ARID1A	YM155 268	268	5	49	BRCA	0.0962225	0.205191	0.31625
ASH1L	YM155 268	268	3	49	BRCA	0.011176	0.136176	0.4525
BRCA1	YM155 268	268	4	49	BRCA	-0.0014894	0.109415	0.48625
BRCA2	YM155 268	268	6	49	BRCA	0.0301321	0.123537	0.4125
CDH1	YM155 268	268	4	49	BRCA	-0.0324709	0.125036	0.41875
MLL3	YM155 268	268	3	49	BRCA	-0.0134953	0.110921	0.46875
NF1	YM155 268	268	5	49	BRCA	0.0252939	0.119222	0.4475
PIK3CA	YM155 268	268	17	49	BRCA	-0.0164576	0.0914759	0.445
POLR2B	YM155 268	268	3	49	BRCA	0.0432394	0.147682	0.38375
PTEN	YM155 268	268	9	49	BRCA	0.0215319	0.109577	0.44125
TP53	YM155 268	268	38	49	BRCA	-0.0169059	0.107219	0.45
gain:cnaBRCA5 (GATA3,KLF6,LARP4B,VIM)	YM155 268	268	6	49	BRCA	-0.0101371	0.100687	0.49625
loss:cnaBRCA7 (FAS,PTEN)	YM155 268	268	4	49	BRCA	0.018177	0.124588	0.4625
gain:cnaBRCA8 (CHD4,WNK1)	YM155 268	268	4	49	BRCA	-0.0374091	0.137387	0.40375
gain:cnaBRCA9 (KRAS)	YM155 268	268	4	49	BRCA	-0.0537014	0.170995	0.39
gain:cnaBRCA10 (MDM2,NUP107)	YM155 268	268	5	49	BRCA	-0.0283983	0.138011	0.42625
gain:cnaBRCA12 (TERT)	YM155 268	268	9	49	BRCA	-0.0387033	0.123873	0.38375
gain:cnaBRCA13 (FGFR1,WHSC1L1)	YM155 268	268	11	49	BRCA	-0.026906	0.117292	0.42375
gain:cnaBRCA14 (RAD21)	YM155 268	268	21	49	BRCA	-0.0483025	0.127868	0.38
gain:cnaBRCA15	YM155 268	268	22	49	BRCA	-0.0335502	0.11132	0.39125
gain:cnaBRCA16	YM155 268	268	16	49	BRCA	-0.0218533	0.103985	0.41625
loss:cnaBRCA17	YM155 268	268	11	49	BRCA	-0.00975092	0.101361	0.48875
loss:cnaBRCA18	YM155 268	268	16	49	BRCA	-0.00956598	0.100319	0.47
gain:cnaBRCA19	YM155 268	268	4	49	BRCA	-0.0611654	0.166339	0.3675
loss:cnaBRCA20	YM155 268	268	3	49	BRCA	0.00415099	0.120027	0.49125
loss:cnaBRCA22 (SYNCRIP,ZNF292)	YM155 268	268	19	49	BRCA	0.0150811	0.108937	0.465
loss:cnaBRCA23	YM155 268	268	3	49	BRCA	0.00684841	0.126729	0.45625
loss:cnaBRCA24	YM155 268	268	3	49	BRCA	-0.0196028	0.120903	0.45375
loss:cnaBRCA25 (ARID1B,MAP3K4,MLLT4)	YM155 268	268	6	49	BRCA	-0.0470065	0.1453	0.4
gain:cnaBRCA26 (CDK12,ERBB2,MED24)	YM155 268	268	15	49	BRCA	-0.0104453	0.101359	0.4675
gain:cnaBRCA27 (CLTC,PPM1D)	YM155 268	268	9	49	BRCA	0.00672888	0.107184	0.49875
loss:cnaBRCA28 (GPS2)	YM155 268	268	4	49	BRCA	0.0236261	0.120043	0.4375
loss:cnaBRCA29 (MAP2K4)	YM155 268	268	7	49	BRCA	0.00673346	0.10364	0.47125
gain:cnaBRCA30 (CRNKL1,FOXA2)	YM155 268	268	5	49	BRCA	-0.00498179	0.109306	0.47125
gain:cnaBRCA31	YM155 268	268	16	49	BRCA	-0.0284297	0.105166	0.425
loss:cnaBRCA32 (PABPC3,SACS,ZMYM2)	YM155 268	268	9	49	BRCA	-0.025206	0.1181	0.45125
loss:cnaBRCA33	YM155 268	268	6	49	BRCA	-0.00962446	0.110536	0.4725
loss:cnaBRCA34	YM155 268	268	5	49	BRCA	-0.0101058	0.124061	0.4775
loss:cnaBRCA36 (FAT1,IRF2)	YM155 268	268	9	49	BRCA	-0.00711687	0.110086	0.47
loss:cnaBRCA38	YM155 268	268	4	49	BRCA	0.0276295	0.131117	0.4625
gain:cnaBRCA39 (FOXA1,NKX2-1,PSMA6)	YM155 268	268	7	49	BRCA	-0.0363348	0.142661	0.41375
loss:cnaBRCA42	YM155 268	268	3	49	BRCA	-0.00489903	0.119528	0.47625
gain:cnaBRCA47 (EGFR)	YM155 268	268	7	49	BRCA	-0.0142579	0.11019	0.43625
gain:cnaBRCA48	YM155 268	268	5	49	BRCA	0.0441629	0.142789	0.39
loss:cnaBRCA57	YM155 268	268	5	49	BRCA	0.0032492	0.10982	0.4975
gain:cnaBRCA58 (CCND1)	YM155 268	268	10	49	BRCA	0.014665	0.11365	0.4825
loss:cnaBRCA60	YM155 268	268	3	49	BRCA	0.0105511	0.126809	0.48375
gain:cnaBRCA61 (NOTCH2)	YM155 268	268	3	49	BRCA	0.00101008	0.132798	0.48875
gain:cnaBRCA62	YM155 268	268	10	49	BRCA	-0.0235683	0.115214	0.44875
gain:cnaBRCA63	YM155 268	268	7	49	BRCA	0.00487336	0.108274	0.5
gain:cnaBRCA64 (SDHC)	YM155 268	268	8	49	BRCA	0.00199105	0.118883	0.49
AKAP9	YM155 268	268	8	46	COREAD	0.0106517	0.0855503	0.46625
APC	YM155 268	268	34	46	COREAD	-0.0013524	0.0747477	0.4775
ARID1A	YM155 268	268	11	46	COREAD	-0.0645219	0.113014	0.31875
ARID1B	YM155 268	268	3	46	COREAD	0.026975	0.112952	0.43375
ARID2	YM155 268	268	7	46	COREAD	-0.0213068	0.0893023	0.44
ASPM	YM155 268	268	6	46	COREAD	0.0101562	0.0913046	0.4575
ASXL2	YM155 268	268	4	46	COREAD	-0.00968269	0.0947766	0.4375
ATM	YM155 268	268	4	46	COREAD	-0.00986879	0.107826	0.48625
ATRX	YM155 268	268	3	46	COREAD	0.0180425	0.112024	0.445
B2M	YM155 268	268	9	46	COREAD	0.0712611	0.132267	0.305
BCOR	YM155 268	268	5	46	COREAD	-0.00824658	0.0964515	0.455
BMPR2	YM155 268	268	13	46	COREAD	-0.0199721	0.0803159	0.385
BPTF	YM155 268	268	5	46	COREAD	-0.0217105	0.0927874	0.43125
BRAF	YM155 268	268	10	46	COREAD	-0.0890623	0.121963	0.2
BRWD1	YM155 268	268	3	46	COREAD	0.102318	0.182191	0.29375
CDH1	YM155 268	268	3	46	COREAD	0.00957079	0.10926	0.4875
CDK12	YM155 268	268	3	46	COREAD	0.017423	0.0992737	0.455
CEP290	YM155 268	268	6	46	COREAD	0.0322163	0.108055	0.40375
CHD4	YM155 268	268	3	46	COREAD	-0.0337001	0.119826	0.395
CHD9	YM155 268	268	10	46	COREAD	-0.0118145	0.0867658	0.46625
CLSPN	YM155 268	268	3	46	COREAD	0.0744229	0.162173	0.3275
CNOT1	YM155 268	268	3	46	COREAD	0.0849161	0.166396	0.32625
CREBBP	YM155 268	268	5	46	COREAD	0.0273451	0.117192	0.4175
CTCF	YM155 268	268	8	46	COREAD	-0.00789831	0.0907059	0.465
CTNNB1	YM155 268	268	6	46	COREAD	-0.0225022	0.0976982	0.44
DNMT3A	YM155 268	268	3	46	COREAD	0.0197879	0.116688	0.4575
EGFR	YM155 268	268	4	46	COREAD	-0.00198489	0.0945939	0.49625
ELF3	YM155 268	268	4	46	COREAD	-0.0187697	0.0993635	0.43375
EP300	YM155 268	268	15	46	COREAD	-0.011206	0.0753667	0.45125
FAM123B	YM155 268	268	3	46	COREAD	0.00573801	0.0940562	0.495
FBXW7	YM155 268	268	15	46	COREAD	0.0472012	0.100021	0.33125
GNAS	YM155 268	268	3	46	COREAD	-0.0579582	0.132761	0.34625
ITSN1	YM155 268	268	3	46	COREAD	-0.00697961	0.0995044	0.4925
KDM6A	YM155 268	268	3	46	COREAD	-0.0508509	0.12929	0.3425
KRAS	YM155 268	268	26	46	COREAD	0.00241552	0.0707414	0.46375
LARP4B	YM155 268	268	5	46	COREAD	0.0315924	0.10553	0.4025
LPHN2	YM155 268	268	4	46	COREAD	0.0586699	0.144868	0.35875
MAP2K4	YM155 268	268	5	46	COREAD	0.010558	0.101803	0.4525
MAP3K4	YM155 268	268	3	46	COREAD	-0.0757729	0.139098	0.29125
MECOM	YM155 268	268	5	46	COREAD	-0.0123375	0.107689	0.455
MGA	YM155 268	268	6	46	COREAD	0.012391	0.0934281	0.47375
MLL2	YM155 268	268	15	46	COREAD	-0.0352845	0.0859855	0.3525
NCOR1	YM155 268	268	7	46	COREAD	-0.0732668	0.124875	0.28125
NF1	YM155 268	268	7	46	COREAD	0.0128126	0.0934702	0.43625
NR4A2	YM155 268	268	5	46	COREAD	-0.0567905	0.126029	0.3425
NUP98	YM155 268	268	4	46	COREAD	-0.0210741	0.102653	0.42875
PBRM1	YM155 268	268	5	46	COREAD	0.0075077	0.100563	0.47625
PIK3CA	YM155 268	268	12	46	COREAD	-0.0114169	0.0768834	0.45375
PIK3R1	YM155 268	268	6	46	COREAD	-0.00413606	0.0874961	0.485
POLR2B	YM155 268	268	3	46	COREAD	0.0579085	0.158687	0.38625
PTEN	YM155 268	268	6	46	COREAD	-0.00306167	0.0928238	0.5
RNF43	YM155 268	268	10	46	COREAD	-0.0727025	0.117127	0.2725
SACS	YM155 268	268	10	46	COREAD	-0.0984961	0.132496	0.21625
SMAD2	YM155 268	268	3	46	COREAD	-0.0134898	0.10473	0.46625
SMAD4	YM155 268	268	9	46	COREAD	-0.00882333	0.0815679	0.46
SMARCA4	YM155 268	268	5	46	COREAD	-0.0346295	0.102928	0.38
SOS2	YM155 268	268	5	46	COREAD	0.0555107	0.131093	0.35125
SOX9	YM155 268	268	4	46	COREAD	0.0230746	0.115443	0.44375
SRGAP3	YM155 268	268	3	46	COREAD	-0.0424225	0.110503	0.3675
TCF7L2	YM155 268	268	3	46	COREAD	0.0531746	0.133636	0.36875
TP53	YM155 268	268	33	46	COREAD	0.0530385	0.108048	0.33375
TRIO	YM155 268	268	7	46	COREAD	0.0557884	0.119292	0.32
loss:cnaCOREAD11	YM155 268	268	19	46	COREAD	-0.0177934	0.0752491	0.38375
loss:cnaCOREAD12 (PCDH18)	YM155 268	268	3	46	COREAD	-0.00423	0.109725	0.4825
loss:cnaCOREAD14	YM155 268	268	3	46	COREAD	-0.0520724	0.141135	0.3775
loss:cnaCOREAD18	YM155 268	268	9	46	COREAD	-0.0395693	0.0881075	0.3325
loss:cnaCOREAD19	YM155 268	268	18	46	COREAD	-0.137713	0.135741	0.14125
loss:cnaCOREAD23	YM155 268	268	3	46	COREAD	0.00968967	0.104184	0.465
loss:cnaCOREAD24	YM155 268	268	10	46	COREAD	0.0379272	0.0963506	0.385
loss:cnaCOREAD27 (MAP2K4)	YM155 268	268	4	46	COREAD	0.0157012	0.100079	0.46625
loss:cnaCOREAD28 (SOX9)	YM155 268	268	3	46	COREAD	0.0690087	0.153883	0.34875
gain:cnaCOREAD31	YM155 268	268	4	46	COREAD	0.0160959	0.111551	0.4625
gain:cnaCOREAD32 (STK4)	YM155 268	268	5	46	COREAD	0.00622332	0.0901091	0.46625
loss:cnaCOREAD33	YM155 268	268	20	46	COREAD	0.00586329	0.0783787	0.475
gain:cnaCOREAD35 (FLT3,WASF3)	YM155 268	268	6	46	COREAD	0.0476314	0.127771	0.395
gain:cnaCOREAD36	YM155 268	268	3	46	COREAD	0.0345085	0.132839	0.42375
gain:cnaCOREAD37 (ING1,IRS2,TFDP1)	YM155 268	268	5	46	COREAD	0.0246485	0.108924	0.45125
loss:cnaCOREAD38 (CDKN2A)	YM155 268	268	7	46	COREAD	-0.0235022	0.0940189	0.415
loss:cnaCOREAD42 (B2M,BUB1B,MGA,TP53BP1)	YM155 268	268	3	46	COREAD	-0.0030976	0.103918	0.48375
gain:cnaCOREAD47 (MYC)	YM155 268	268	6	46	COREAD	-0.0332184	0.10502	0.39
loss:cnaCOREAD48	YM155 268	268	6	46	COREAD	-0.0167574	0.0846118	0.43875
loss:cnaCOREAD49	YM155 268	268	15	46	COREAD	0.0284075	0.0802332	0.3875
loss:cnaCOREAD53 (ARFGAP3)	YM155 268	268	3	46	COREAD	0.0106644	0.100251	0.4825
loss:cnaCOREAD54 (SMAD4)	YM155 268	268	12	46	COREAD	-0.0578819	0.110407	0.32375
loss:cnaCOREAD55	YM155 268	268	12	46	COREAD	-0.0675982	0.113095	0.26875
loss:cnaCOREAD56	YM155 268	268	12	46	COREAD	-0.0543084	0.10319	0.30875
loss:cnaCOREAD63 (APC)	YM155 268	268	6	46	COREAD	0.0726489	0.143308	0.31
loss:cnaCOREAD65	YM155 268	268	27	46	COREAD	-0.0178957	0.0796	0.40875
ARID1A	YM155 268	268	3	29	DLBC	-0.0103553	0.111125	0.47375
CREBBP	YM155 268	268	6	29	DLBC	-0.0494235	0.130506	0.365
EP300	YM155 268	268	6	29	DLBC	-0.0916763	0.188598	0.32125
MLL2	YM155 268	268	9	29	DLBC	-0.0118552	0.106152	0.4825
PTEN	YM155 268	268	6	29	DLBC	0.00097347	0.112072	0.4775
TP53	YM155 268	268	17	29	DLBC	-0.00312945	0.102098	0.4775
loss:cnaDLBC2	YM155 268	268	4	29	DLBC	0.023744	0.127795	0.445
loss:cnaDLBC4 (CDKN2A)	YM155 268	268	7	29	DLBC	-0.00356781	0.0992609	0.49125
EGFR	YM155 268	268	3	35	ESCA	-0.0124126	0.0995557	0.4525
MLL2	YM155 268	268	3	35	ESCA	0.0483393	0.14155	0.37
NFE2L2	YM155 268	268	3	35	ESCA	-0.021726	0.112601	0.44375
NOTCH1	YM155 268	268	4	35	ESCA	-0.0145934	0.115679	0.48125
PIK3CA	YM155 268	268	5	35	ESCA	0.0259535	0.101788	0.405
SMAD4	YM155 268	268	4	35	ESCA	-0.04173	0.110647	0.34625
loss:cnaESCA1	YM155 268	268	6	35	ESCA	-0.097444	0.142672	0.2425
loss:cnaESCA5 (PAX5)	YM155 268	268	3	35	ESCA	-0.0103791	0.0966819	0.4575
gain:cnaESCA7 (ERBB2)	YM155 268	268	10	35	ESCA	-0.050441	0.101176	0.325
gain:cnaESCA9 (EGFR)	YM155 268	268	8	35	ESCA	-0.0631401	0.115897	0.3025
gain:cnaESCA11 (CCND1,CTTN)	YM155 268	268	16	35	ESCA	0.0566828	0.101349	0.28125
loss:cnaESCA12	YM155 268	268	8	35	ESCA	-0.0407203	0.0955636	0.335
loss:cnaESCA14	YM155 268	268	10	35	ESCA	0.0111052	0.0849882	0.4775
NF1	YM155 268	268	8	35	GBM	-0.0219184	0.107823	0.44875
PTEN	YM155 268	268	18	35	GBM	0.0334852	0.109636	0.39875
RB1	YM155 268	268	5	35	GBM	0.00839176	0.114932	0.495
TP53	YM155 268	268	21	35	GBM	-0.00855194	0.108519	0.465
loss:cnaGBM1	YM155 268	268	3	35	GBM	0.00496435	0.122991	0.49375
loss:cnaGBM2 (CDKN2A)	YM155 268	268	26	35	GBM	-0.0543138	0.1549	0.3675
loss:cnaGBM19 (FAT1,IRF2)	YM155 268	268	6	35	GBM	0.0195201	0.114229	0.44
gain:cnaGBM25 (CDK4)	YM155 268	268	4	35	GBM	-0.00219756	0.117692	0.475
loss:cnaGBM47	YM155 268	268	6	35	GBM	-0.0358822	0.124853	0.4025
loss:cnaGBM68 (CDKN2C,FAF1)	YM155 268	268	6	35	GBM	0.00591821	0.102507	0.47875
gain:cnaGBM71 (SOX2)	YM155 268	268	3	35	GBM	0.00499553	0.111901	0.4725
loss:cnaGBM93	YM155 268	268	6	35	GBM	0.00266099	0.127634	0.4925
loss:cnaGBM94	YM155 268	268	6	35	GBM	0.0100766	0.114299	0.48375
loss:cnaGBM95	YM155 268	268	6	35	GBM	0.00615286	0.110891	0.46
loss:cnaGBM97	YM155 268	268	3	35	GBM	-0.0113143	0.113753	0.46875
loss:cnaGBM98	YM155 268	268	3	35	GBM	-0.00275232	0.12092	0.48625
loss:cnaGBM99 (ANK3)	YM155 268	268	3	35	GBM	-0.00844098	0.132008	0.495
loss:cnaGBM100	YM155 268	268	3	35	GBM	-0.00432378	0.120695	0.48625
loss:cnaGBM101	YM155 268	268	5	35	GBM	0.00498142	0.122105	0.46875
loss:cnaGBM102	YM155 268	268	3	35	GBM	-0.00729061	0.123805	0.4925
loss:cnaGBM103	YM155 268	268	3	35	GBM	-0.0130942	0.116029	0.48875
loss:cnaGBM104	YM155 268	268	3	35	GBM	-0.00784047	0.127038	0.4925
loss:cnaGBM105	YM155 268	268	3	35	GBM	-0.00731369	0.127988	0.47125
loss:cnaGBM106	YM155 268	268	3	35	GBM	-0.00164948	0.123796	0.4975
gain:cnaGBM122	YM155 268	268	9	35	GBM	0.0464561	0.13162	0.37625
gain:cnaGBM123 (EGFR)	YM155 268	268	10	35	GBM	0.0410768	0.134709	0.39375
gain:cnaGBM124	YM155 268	268	4	35	GBM	0.270141	0.39851	0.255
gain:cnaGBM125 (AKAP9)	YM155 268	268	9	35	GBM	0.0448633	0.123585	0.38625
loss:cnaGBM133	YM155 268	268	3	35	GBM	0.00525265	0.115414	0.48125
loss:cnaGBM134	YM155 268	268	3	35	GBM	-0.0239654	0.131239	0.46875
loss:cnaGBM135	YM155 268	268	3	35	GBM	-0.0162339	0.137661	0.47125
CASP8	YM155 268	268	6	39	HNSC	0.0480965	0.106469	0.3275
CDKN2A	YM155 268	268	9	39	HNSC	-0.0288857	0.0909493	0.3625
FAT1	YM155 268	268	7	39	HNSC	-0.073351	0.12096	0.28125
HLA-A	YM155 268	268	3	39	HNSC	-0.0409694	0.113533	0.3675
NFE2L2	YM155 268	268	3	39	HNSC	0.209764	0.254613	0.1675
NSD1	YM155 268	268	4	39	HNSC	0.00680854	0.0886117	0.4825
PIK3CA	YM155 268	268	7	39	HNSC	0.0104473	0.088729	0.43875
SMAD4	YM155 268	268	6	39	HNSC	-0.0572924	0.109104	0.3025
TP53	YM155 268	268	35	39	HNSC	-0.0229998	0.0922677	0.40625
gain:cnaHNSC1 (ACTB,CARD11,PMS2,RAC1)	YM155 268	268	8	39	HNSC	-0.0387572	0.0908707	0.3525
gain:cnaHNSC2 (EGFR)	YM155 268	268	11	39	HNSC	-0.0102036	0.0779819	0.44375
loss:cnaHNSC3	YM155 268	268	3	39	HNSC	-0.0254159	0.098816	0.405
loss:cnaHNSC6	YM155 268	268	18	39	HNSC	0.0426743	0.0909485	0.3325
gain:cnaHNSC8	YM155 268	268	4	39	HNSC	-0.00121374	0.0846732	0.49125
loss:cnaHNSC11 (CDKN2A)	YM155 268	268	13	39	HNSC	0.00890362	0.0722396	0.4575
gain:cnaHNSC14 (ASXL1)	YM155 268	268	6	39	HNSC	0.0265908	0.0915396	0.39125
gain:cnaHNSC17 (CCND1,CTTN)	YM155 268	268	16	39	HNSC	-0.00436578	0.0708676	0.4425
loss:cnaHNSC19 (MED17)	YM155 268	268	5	39	HNSC	0.0160369	0.0850955	0.44875
loss:cnaHNSC20	YM155 268	268	18	39	HNSC	-0.0141845	0.0706187	0.43625
gain:cnaHNSC21 (MCM3)	YM155 268	268	3	39	HNSC	0.00237852	0.100455	0.4975
loss:cnaHNSC26	YM155 268	268	15	39	HNSC	-0.00976878	0.0736849	0.455
loss:cnaHNSC28 (ATP1A1,CSDE1,NRAS)	YM155 268	268	4	39	HNSC	0.0318244	0.105556	0.41375
loss:cnaHNSC29	YM155 268	268	5	39	HNSC	0.0458015	0.108131	0.33625
loss:cnaHNSC32 (FAT1)	YM155 268	268	13	39	HNSC	-0.0539522	0.0969987	0.2875
BAP1	YM155 268	268	3	30	KIRC	0.363877	0.37541	0.135
NF2	YM155 268	268	6	30	KIRC	-0.0282583	0.0989838	0.40625
PBRM1	YM155 268	268	5	30	KIRC	-0.00501979	0.0996936	0.47375
PTEN	YM155 268	268	3	30	KIRC	-0.0223276	0.118282	0.44375
SETD2	YM155 268	268	5	30	KIRC	0.117175	0.184618	0.2625
TP53	YM155 268	268	11	30	KIRC	-0.0536095	0.106571	0.3275
VHL	YM155 268	268	11	30	KIRC	-0.00422	0.0825226	0.485
loss:cnaKIRC5	YM155 268	268	3	30	KIRC	-0.0092806	0.109267	0.48375
loss:cnaKIRC7 (CDKN2A)	YM155 268	268	25	30	KIRC	-0.081023	0.147037	0.3075
loss:cnaKIRC12	YM155 268	268	11	30	KIRC	0.00191507	0.081046	0.49625
loss:cnaKIRC13	YM155 268	268	11	30	KIRC	-0.00223544	0.0801513	0.49
loss:cnaKIRC14	YM155 268	268	11	30	KIRC	0.00057876	0.0846304	0.49125
loss:cnaKIRC15	YM155 268	268	11	30	KIRC	-0.00408616	0.0862624	0.4875
loss:cnaKIRC16	YM155 268	268	6	30	KIRC	-0.0338168	0.104503	0.3925
loss:cnaKIRC19	YM155 268	268	7	30	KIRC	0.0216204	0.0917885	0.41875
loss:cnaKIRC22	YM155 268	268	9	30	KIRC	0.000658735	0.0809681	0.485
loss:cnaKIRC23	YM155 268	268	4	30	KIRC	0.00616921	0.093425	0.46875
loss:cnaKIRC24 (FAT1,IRF2)	YM155 268	268	7	30	KIRC	0.0143981	0.0948633	0.47
loss:cnaKIRC27	YM155 268	268	3	30	KIRC	-0.00900905	0.102423	0.47875
ASXL1	YM155 268	268	4	25	LAML	0.0140656	0.116528	0.44625
CREBBP	YM155 268	268	3	25	LAML	-0.0181349	0.137627	0.4625
KRAS	YM155 268	268	3	25	LAML	-0.00697446	0.105904	0.49625
NRAS	YM155 268	268	7	25	LAML	-0.00809983	0.106906	0.48125
SACS	YM155 268	268	3	25	LAML	-0.0153793	0.127068	0.46375
TP53	YM155 268	268	12	25	LAML	0.0408436	0.124296	0.39875
NF1	YM155 268	268	3	17	LGG	-0.0101451	0.123522	0.46375
RB1	YM155 268	268	7	17	LGG	0.0146778	0.119644	0.43625
TP53	YM155 268	268	12	17	LGG	0.0254532	0.135714	0.44875
loss:cnaLGG1 (BNC2,CDKN2A,JAK2,PSIP1)	YM155 268	268	9	17	LGG	0.0126705	0.121229	0.4775
loss:cnaLGG7 (RPL22)	YM155 268	268	3	17	LGG	-0.00788161	0.121149	0.4675
loss:cnaLGG14 (CUL2)	YM155 268	268	4	17	LGG	0.015329	0.1165	0.4475
gain:cnaLGG16 (EGFR)	YM155 268	268	5	17	LGG	0.0192002	0.118915	0.44
TP53	YM155 268	268	12	16	LIHC	0.0154324	0.102035	0.44375
loss:cnaLIHC7 (CDKN2A)	YM155 268	268	4	16	LIHC	-0.0088824	0.104009	0.48625
loss:cnaLIHC10 (RB1)	YM155 268	268	2	16	LIHC	-0.0196813	0.107486	0.43625
ARID1A	YM155 268	268	4	60	LUAD	-4.2683e-05	0.0978535	0.4975
BRAF	YM155 268	268	3	60	LUAD	0.0176101	0.0992319	0.43875
EGFR	YM155 268	268	4	60	LUAD	0.000906082	0.0896232	0.4975
KDR	YM155 268	268	3	60	LUAD	-0.00423952	0.0945705	0.4725
KRAS	YM155 268	268	20	60	LUAD	0.0122777	0.0649417	0.43125
MGA	YM155 268	268	3	60	LUAD	0.0415556	0.120221	0.39375
NF1	YM155 268	268	3	60	LUAD	-0.0236202	0.105469	0.41125
RB1	YM155 268	268	3	60	LUAD	-0.0188592	0.100873	0.4175
RBM10	YM155 268	268	3	60	LUAD	0.0275067	0.11095	0.41125
SMARCA4	YM155 268	268	12	60	LUAD	-0.00413883	0.068628	0.46125
STK11	YM155 268	268	11	60	LUAD	0.0207589	0.0802214	0.425
SVEP1	YM155 268	268	3	60	LUAD	0.0181464	0.0976199	0.4325
TP53	YM155 268	268	49	60	LUAD	0.00712122	0.075023	0.455
U2AF1	YM155 268	268	3	60	LUAD	-0.0421441	0.122734	0.4
loss:cnaLUAD1 (CDKN2A)	YM155 268	268	35	60	LUAD	-0.0098561	0.0643512	0.455
loss:cnaLUAD2 (PAX5)	YM155 268	268	5	60	LUAD	0.0417361	0.111048	0.38375
gain:cnaLUAD3 (TERT)	YM155 268	268	12	60	LUAD	-0.0282593	0.0772137	0.35375
gain:cnaLUAD5 (CUL2,EPC1)	YM155 268	268	4	60	LUAD	-0.047781	0.114174	0.3375
loss:cnaLUAD6 (SMARCA4)	YM155 268	268	5	60	LUAD	0.0209004	0.0975037	0.42875
loss:cnaLUAD7	YM155 268	268	4	60	LUAD	0.0255969	0.106385	0.41125
gain:cnaLUAD10 (AHR,HDAC9)	YM155 268	268	8	60	LUAD	0.135223	0.159251	0.16625
gain:cnaLUAD11 (EGFR)	YM155 268	268	10	60	LUAD	0.139665	0.15187	0.15375
gain:cnaLUAD12	YM155 268	268	5	60	LUAD	0.00835966	0.0940638	0.47125
gain:cnaLUAD13 (MET)	YM155 268	268	6	60	LUAD	0.0122577	0.0811465	0.43125
loss:cnaLUAD14	YM155 268	268	7	60	LUAD	0.0210967	0.0943421	0.43
loss:cnaLUAD15	YM155 268	268	7	60	LUAD	-0.0379484	0.0963546	0.3775
loss:cnaLUAD16	YM155 268	268	6	60	LUAD	0.00919913	0.0913992	0.45875
gain:cnaLUAD17 (KRAS)	YM155 268	268	6	60	LUAD	-0.0184323	0.0902941	0.4475
gain:cnaLUAD18	YM155 268	268	7	60	LUAD	0.00367628	0.085199	0.48875
gain:cnaLUAD19 (CDK4)	YM155 268	268	6	60	LUAD	0.00719292	0.0843301	0.47375
gain:cnaLUAD21 (FOXA2)	YM155 268	268	8	60	LUAD	0.0133488	0.0796485	0.44125
gain:cnaLUAD22 (ASXL1)	YM155 268	268	8	60	LUAD	-0.0159255	0.0839175	0.42375
gain:cnaLUAD23 (ARFGAP1)	YM155 268	268	5	60	LUAD	-0.026175	0.092604	0.4125
loss:cnaLUAD25	YM155 268	268	4	60	LUAD	-0.0129872	0.103135	0.4575
gain:cnaLUAD27 (MYC)	YM155 268	268	17	60	LUAD	-0.00688444	0.0640711	0.45625
loss:cnaLUAD28	YM155 268	268	10	60	LUAD	0.172944	0.171257	0.11125
loss:cnaLUAD29 (TFDP1)	YM155 268	268	9	60	LUAD	0.13569	0.161687	0.17375
gain:cnaLUAD30 (CCND1)	YM155 268	268	7	60	LUAD	-0.0604193	0.112809	0.3125
loss:cnaLUAD31	YM155 268	268	3	60	LUAD	0.0650619	0.147231	0.35875
gain:cnaLUAD32	YM155 268	268	3	60	LUAD	0.0010812	0.0959069	0.5
loss:cnaLUAD34 (FAT1,IRF2)	YM155 268	268	19	60	LUAD	-0.0340686	0.0779956	0.36
gain:cnaLUAD35 (MECOM)	YM155 268	268	5	60	LUAD	0.00584596	0.0867906	0.47875
MLL2	YM155 268	268	3	14	LUSC	-0.0504597	0.138017	0.38875
loss:cnaLUSC3	YM155 268	268	6	14	LUSC	0.00297872	0.108403	0.49375
loss:cnaLUSC4	YM155 268	268	6	14	LUSC	-0.0565804	0.159404	0.36125
gain:cnaLUSC6 (FGFR1,WHSC1L1)	YM155 268	268	3	14	LUSC	0.0224778	0.126639	0.4475
gain:cnaLUSC7 (MYC)	YM155 268	268	3	14	LUSC	0.0243788	0.12408	0.43375
loss:cnaLUSC10 (CDKN2A)	YM155 268	268	10	14	LUSC	0.0267382	0.121586	0.41875
gain:cnaLUSC14 (CCT5,TERT,TRIO)	YM155 268	268	5	14	LUSC	0.0127306	0.117563	0.48125
loss:cnaLUSC17 (FAT1,IRF2)	YM155 268	268	6	14	LUSC	0.0271383	0.133957	0.4275
gain:cnaLUSC25	YM155 268	268	4	14	LUSC	0.116788	0.232004	0.29375
gain:cnaLUSC26 (SOX2)	YM155 268	268	3	14	LUSC	0.036958	0.150124	0.40625
gain:cnaLUSC30	YM155 268	268	3	14	LUSC	0.231766	0.371677	0.235
gain:cnaLUSC32 (BCL11A,REL,XPO1)	YM155 268	268	3	14	LUSC	0.199779	0.348937	0.30375
gain:cnaLUSC37	YM155 268	268	3	14	LUSC	0.0204103	0.122283	0.44
gain:cnaLUSC41 (AKAP9)	YM155 268	268	4	14	LUSC	0.0140065	0.106532	0.4575
loss:cnaLUSC51	YM155 268	268	6	14	LUSC	-0.00464109	0.108769	0.48625
loss:cnaLUSC54	YM155 268	268	6	14	LUSC	-0.0809167	0.170647	0.3275
ARID1A	YM155 268	268	8	31	OV	0.0428385	0.0929788	0.32125
KRAS	YM155 268	268	7	31	OV	0.013286	0.0858434	0.43
NF1	YM155 268	268	4	31	OV	-0.00378306	0.0964284	0.48375
PIK3CA	YM155 268	268	6	31	OV	-0.0344865	0.0953528	0.35125
PIK3R1	YM155 268	268	5	31	OV	0.420445	0.303419	0.055
PTEN	YM155 268	268	3	31	OV	0.0749195	0.140596	0.30375
SMAD4	YM155 268	268	3	31	OV	-0.00852435	0.107032	0.47375
SMARCA4	YM155 268	268	3	31	OV	0.0483488	0.132774	0.3725
TP53	YM155 268	268	21	31	OV	0.00409288	0.079916	0.46625
loss:cnaOV1	YM155 268	268	3	31	OV	-0.0224986	0.102377	0.4175
gain:cnaOV4 (KRAS)	YM155 268	268	7	31	OV	0.00461359	0.0774651	0.48125
loss:cnaOV16	YM155 268	268	6	31	OV	-0.0457037	0.103819	0.31875
loss:cnaOV17	YM155 268	268	6	31	OV	-0.0414431	0.1061	0.36
loss:cnaOV20	YM155 268	268	5	31	OV	-0.0246668	0.102341	0.41375
loss:cnaOV21	YM155 268	268	3	31	OV	-0.013191	0.0933613	0.455
loss:cnaOV22	YM155 268	268	3	31	OV	-0.0139525	0.101495	0.47125
loss:cnaOV27	YM155 268	268	5	31	OV	-0.0214241	0.0961435	0.44125
loss:cnaOV28	YM155 268	268	5	31	OV	-0.0135184	0.101074	0.49625
loss:cnaOV29	YM155 268	268	5	31	OV	-0.017845	0.0976623	0.435
loss:cnaOV30	YM155 268	268	5	31	OV	-0.0191151	0.095592	0.42375
loss:cnaOV33 (ZFHX3)	YM155 268	268	4	31	OV	-0.0374261	0.109652	0.38375
loss:cnaOV34	YM155 268	268	5	31	OV	-0.0410689	0.106417	0.35875
loss:cnaOV35	YM155 268	268	5	31	OV	-0.0283311	0.0987216	0.39
loss:cnaOV36	YM155 268	268	3	31	OV	-0.0236192	0.0994791	0.42375
loss:cnaOV38	YM155 268	268	8	31	OV	-0.0366336	0.0993279	0.35875
loss:cnaOV39	YM155 268	268	9	31	OV	-0.0472706	0.102376	0.34875
loss:cnaOV40	YM155 268	268	7	31	OV	-0.0275635	0.0924464	0.38375
loss:cnaOV41	YM155 268	268	5	31	OV	-0.0243679	0.0965478	0.4275
loss:cnaOV42	YM155 268	268	4	31	OV	-0.0328188	0.100012	0.3775
loss:cnaOV43 (NF1)	YM155 268	268	5	31	OV	-0.00400752	0.0858304	0.4825
loss:cnaOV44	YM155 268	268	3	31	OV	-0.0182014	0.10738	0.43625
gain:cnaOV48 (SOX17)	YM155 268	268	3	31	OV	-0.0101998	0.104323	0.46625
gain:cnaOV49	YM155 268	268	3	31	OV	-0.0120146	0.0945975	0.44625
gain:cnaOV50	YM155 268	268	4	31	OV	-0.0105023	0.098068	0.45
gain:cnaOV51 (MYC)	YM155 268	268	7	31	OV	-0.00421102	0.0868199	0.47375
loss:cnaOV52	YM155 268	268	8	31	OV	-0.0398142	0.0920885	0.365
loss:cnaOV53	YM155 268	268	8	31	OV	-0.0363612	0.0990802	0.35125
loss:cnaOV54	YM155 268	268	10	31	OV	-0.0495222	0.0977278	0.30625
loss:cnaOV55	YM155 268	268	7	31	OV	-0.0325459	0.0914336	0.3825
loss:cnaOV56	YM155 268	268	3	31	OV	-0.0132069	0.104935	0.46125
loss:cnaOV57 (ZNRF3)	YM155 268	268	4	31	OV	0.0025964	0.102492	0.48
loss:cnaOV58	YM155 268	268	5	31	OV	0.00249027	0.103865	0.49125
loss:cnaOV59	YM155 268	268	4	31	OV	0.00254995	0.104951	0.4975
loss:cnaOV61	YM155 268	268	3	31	OV	0.00292427	0.104257	0.4925
loss:cnaOV62	YM155 268	268	3	31	OV	0.00274209	0.106744	0.48875
loss:cnaOV63	YM155 268	268	3	31	OV	0.00640197	0.0964942	0.47875
loss:cnaOV64 (ARID1B,MAP3K4,MLLT4)	YM155 268	268	7	31	OV	0.0487292	0.111352	0.34625
loss:cnaOV70	YM155 268	268	3	31	OV	-0.0280359	0.102723	0.3925
gain:cnaOV72 (ASXL1)	YM155 268	268	4	31	OV	-0.0203641	0.0931226	0.43
loss:cnaOV81 (RB1)	YM155 268	268	4	31	OV	-0.025764	0.100454	0.41125
loss:cnaOV82	YM155 268	268	3	31	OV	-0.0250155	0.114553	0.43625
loss:cnaOV83	YM155 268	268	5	31	OV	-0.026157	0.10338	0.40125
loss:cnaOV84	YM155 268	268	6	31	OV	-0.0351131	0.101168	0.37125
loss:cnaOV85	YM155 268	268	7	31	OV	-0.0421758	0.100934	0.3825
loss:cnaOV87	YM155 268	268	3	31	OV	-0.0150139	0.103178	0.44125
loss:cnaOV88	YM155 268	268	3	31	OV	-0.0211521	0.109895	0.455
gain:cnaOV94	YM155 268	268	6	31	OV	-0.0420801	0.106854	0.375
gain:cnaOV95 (MECOM)	YM155 268	268	8	31	OV	-0.0175799	0.0900718	0.44875
gain:cnaOV96	YM155 268	268	4	31	OV	0.0031404	0.105777	0.47375
loss:cnaOV102	YM155 268	268	3	31	OV	-0.0208931	0.105745	0.43625
ARID1A	YM155 268	268	3	29	PAAD	0.0191546	0.12777	0.45375
CDKN2A	YM155 268	268	4	29	PAAD	0.00743733	0.125699	0.4875
EP300	YM155 268	268	3	29	PAAD	-0.0536661	0.153713	0.37625
RNF43	YM155 268	268	4	29	PAAD	-0.0185569	0.120612	0.45
SMAD4	YM155 268	268	8	29	PAAD	-0.0101799	0.111418	0.47125
TP53	YM155 268	268	24	29	PAAD	-0.00359913	0.109225	0.485
gain:cnaPAAD2 (KRAS)	YM155 268	268	9	29	PAAD	-0.0469053	0.114221	0.35125
gain:cnaPAAD3	YM155 268	268	4	29	PAAD	-0.0251828	0.130345	0.4425
loss:cnaPAAD4 (CDKN2A)	YM155 268	268	16	29	PAAD	-0.01716	0.103415	0.47125
ARID2	YM155 268	268	5	52	SKCM	-0.00775384	0.0994595	0.485
BRAF	YM155 268	268	39	52	SKCM	0.0206434	0.100132	0.43375
CDKN2A	YM155 268	268	6	52	SKCM	-0.00178213	0.0989463	0.4875
EZH2	YM155 268	268	3	52	SKCM	-0.0190699	0.119891	0.46
MECOM	YM155 268	268	3	52	SKCM	-0.0111244	0.116329	0.4825
NF1	YM155 268	268	4	52	SKCM	0.051876	0.154309	0.38375
NRAS	YM155 268	268	11	52	SKCM	-0.026578	0.104977	0.415
PLCB1	YM155 268	268	3	52	SKCM	0.035345	0.131124	0.40125
PTEN	YM155 268	268	5	52	SKCM	-0.0264123	0.124864	0.40875
TP53	YM155 268	268	17	52	SKCM	-0.010542	0.0875941	0.4525
loss:cnaSKCM3	YM155 268	268	8	52	SKCM	0.0561596	0.136396	0.3475
loss:cnaSKCM4 (BNC2,CDKN2A,JAK2,PSIP1)	YM155 268	268	36	52	SKCM	0.0158696	0.0915866	0.43875
loss:cnaSKCM5 (PAX5)	YM155 268	268	4	52	SKCM	0.0336848	0.123109	0.41625
loss:cnaSKCM9	YM155 268	268	4	52	SKCM	0.0345007	0.129451	0.40625
gain:cnaSKCM12 (KRAS)	YM155 268	268	6	52	SKCM	-0.0299156	0.126651	0.415
gain:cnaSKCM21 (FOXP1,MITF)	YM155 268	268	7	52	SKCM	0.0291289	0.12123	0.42625
loss:cnaSKCM22	YM155 268	268	7	52	SKCM	0.00486278	0.101756	0.47625
loss:cnaSKCM23	YM155 268	268	4	52	SKCM	-0.00618449	0.105378	0.485
loss:cnaSKCM24	YM155 268	268	7	52	SKCM	-0.0249805	0.12327	0.42375
loss:cnaSKCM25	YM155 268	268	7	52	SKCM	-0.0203918	0.114005	0.44125
loss:cnaSKCM26	YM155 268	268	3	52	SKCM	-0.00278172	0.113294	0.49125
loss:cnaSKCM27 (CASP1)	YM155 268	268	6	52	SKCM	0.0559976	0.138248	0.35375
loss:cnaSKCM28	YM155 268	268	7	52	SKCM	-0.00999874	0.0933012	0.47
loss:cnaSKCM30	YM155 268	268	3	52	SKCM	0.0663499	0.15497	0.3625
APC	YM155 268	268	3	21	STAD	0.00220546	0.0868666	0.48375
ARID1A	YM155 268	268	5	21	STAD	0.0149074	0.10072	0.485
ARID2	YM155 268	268	3	21	STAD	0.00516175	0.100594	0.48875
BCOR	YM155 268	268	3	21	STAD	0.00229397	0.093526	0.49875
CDH1	YM155 268	268	4	21	STAD	0.00533551	0.0941732	0.475
EP300	YM155 268	268	3	21	STAD	-0.0453851	0.130342	0.37
PIK3CA	YM155 268	268	4	21	STAD	-0.0144226	0.099595	0.43375
TP53	YM155 268	268	15	21	STAD	0.0444964	0.107482	0.355
loss:cnaSTAD3	YM155 268	268	5	21	STAD	0.0711586	0.145703	0.32625
loss:cnaSTAD7	YM155 268	268	5	21	STAD	0.0377317	0.118022	0.38875
loss:cnaSTAD11	YM155 268	268	3	21	STAD	0.00167106	0.0918251	0.4975
loss:cnaSTAD12	YM155 268	268	4	21	STAD	-0.033194	0.113316	0.41125
loss:cnaSTAD13	YM155 268	268	11	21	STAD	-0.140693	0.167505	0.175
loss:cnaSTAD16	YM155 268	268	8	21	STAD	0.0143133	0.0860902	0.43625
loss:cnaSTAD17 (CDKN2A)	YM155 268	268	8	21	STAD	-0.0247739	0.0870572	0.4075
gain:cnaSTAD26 (MYC)	YM155 268	268	6	21	STAD	-0.00656445	0.0908185	0.48375
loss:cnaSTAD30	YM155 268	268	9	21	STAD	0.00314421	0.0860217	0.475
loss:cnaSTAD41	YM155 268	268	13	21	STAD	-0.000744593	0.090979	0.48625
loss:cnaSTAD42	YM155 268	268	4	21	STAD	-0.00710756	0.0943105	0.48625
gain:cnaSTAD45 (MET)	YM155 268	268	3	21	STAD	0.00911373	0.108034	0.46875
loss:cnaSTAD47	YM155 268	268	7	21	STAD	-0.0759538	0.127655	0.26625
loss:cnaSTAD48 (FAT1,IRF2)	YM155 268	268	8	21	STAD	-0.0563742	0.123281	0.355
BRAF	YM155 268	268	7	16	THCA	0.0381581	0.112482	0.41125
NRAS	YM155 268	268	3	16	THCA	0.0206278	0.10494	0.4325
TP53	YM155 268	268	11	16	THCA	-0.010163	0.0872995	0.4725
ARID1A	YM201636 310	310	5	19	BLCA	0.0592475	0.195521	0.40375
CDKN1A	YM201636 310	310	3	19	BLCA	0.0164297	0.133494	0.4775
EP300	YM201636 310	310	4	19	BLCA	0.0371526	0.151604	0.42875
MLL2	YM201636 310	310	3	19	BLCA	0.0482532	0.167307	0.4075
NRAS	YM201636 310	310	3	19	BLCA	0.0336372	0.146954	0.4425
RB1	YM201636 310	310	6	19	BLCA	0.0284553	0.142167	0.46375
TP53	YM201636 310	310	15	19	BLCA	-0.00582642	0.130723	0.49875
loss:cnaBLCA5 (FAT1,IRF2)	YM201636 310	310	5	19	BLCA	-0.00695552	0.133322	0.47625
gain:cnaBLCA9	YM201636 310	310	4	19	BLCA	0.0130248	0.137266	0.4725
gain:cnaBLCA15 (ASXL1)	YM201636 310	310	6	19	BLCA	0.0104904	0.127016	0.485
loss:cnaBLCA18 (CHD9,CNOT1,CYLD,MMP2,NUP93)	YM201636 310	310	3	19	BLCA	0.00960121	0.138473	0.46875
gain:cnaBLCA23 (MYC)	YM201636 310	310	4	19	BLCA	-0.0612809	0.185544	0.41
ARID1A	YM201636 310	310	5	49	BRCA	-0.00295143	0.137803	0.46
ASH1L	YM201636 310	310	3	49	BRCA	0.00670801	0.127869	0.5
BRCA1	YM201636 310	310	4	49	BRCA	-0.00288665	0.135145	0.49375
BRCA2	YM201636 310	310	6	49	BRCA	0.0142108	0.128272	0.46875
CDH1	YM201636 310	310	4	49	BRCA	-0.0412968	0.140543	0.39875
MLL3	YM201636 310	310	3	49	BRCA	-0.0347575	0.133927	0.425
NF1	YM201636 310	310	5	49	BRCA	-0.00446452	0.121156	0.4775
PIK3CA	YM201636 310	310	17	49	BRCA	-0.0300635	0.109352	0.4075
POLR2B	YM201636 310	310	3	49	BRCA	0.0589516	0.179172	0.4175
PTEN	YM201636 310	310	9	49	BRCA	0.018856	0.128919	0.46125
TP53	YM201636 310	310	38	49	BRCA	-0.00232538	0.10854	0.49125
gain:cnaBRCA5 (GATA3,KLF6,LARP4B,VIM)	YM201636 310	310	6	49	BRCA	-0.0109122	0.109558	0.46875
loss:cnaBRCA7 (FAS,PTEN)	YM201636 310	310	4	49	BRCA	0.0185385	0.128827	0.46875
gain:cnaBRCA8 (CHD4,WNK1)	YM201636 310	310	4	49	BRCA	-0.0186617	0.125145	0.4525
gain:cnaBRCA9 (KRAS)	YM201636 310	310	4	49	BRCA	-0.0662478	0.166851	0.36125
gain:cnaBRCA10 (MDM2,NUP107)	YM201636 310	310	5	49	BRCA	0.00481148	0.125914	0.47875
gain:cnaBRCA12 (TERT)	YM201636 310	310	9	49	BRCA	0.0112304	0.113941	0.45625
gain:cnaBRCA13 (FGFR1,WHSC1L1)	YM201636 310	310	11	49	BRCA	0.00838505	0.119647	0.49375
gain:cnaBRCA14 (RAD21)	YM201636 310	310	21	49	BRCA	-0.0416397	0.120852	0.385
gain:cnaBRCA15	YM201636 310	310	22	49	BRCA	-0.0268752	0.116379	0.4075
gain:cnaBRCA16	YM201636 310	310	16	49	BRCA	-0.0406213	0.132736	0.40125
loss:cnaBRCA17	YM201636 310	310	11	49	BRCA	-0.0250768	0.109702	0.44375
loss:cnaBRCA18	YM201636 310	310	16	49	BRCA	-0.050346	0.121237	0.36375
gain:cnaBRCA19	YM201636 310	310	4	49	BRCA	-0.056372	0.156324	0.36875
loss:cnaBRCA20	YM201636 310	310	3	49	BRCA	0.0348855	0.156022	0.42875
loss:cnaBRCA22 (SYNCRIP,ZNF292)	YM201636 310	310	19	49	BRCA	0.017701	0.106149	0.46125
loss:cnaBRCA23	YM201636 310	310	3	49	BRCA	-0.0262432	0.131648	0.4275
loss:cnaBRCA24	YM201636 310	310	3	49	BRCA	-0.0349106	0.124119	0.40125
loss:cnaBRCA25 (ARID1B,MAP3K4,MLLT4)	YM201636 310	310	6	49	BRCA	-0.0302937	0.131257	0.43125
gain:cnaBRCA26 (CDK12,ERBB2,MED24)	YM201636 310	310	15	49	BRCA	-0.0419833	0.129692	0.42125
gain:cnaBRCA27 (CLTC,PPM1D)	YM201636 310	310	9	49	BRCA	-0.00483667	0.11281	0.49625
loss:cnaBRCA28 (GPS2)	YM201636 310	310	4	49	BRCA	0.0218389	0.129709	0.43625
loss:cnaBRCA29 (MAP2K4)	YM201636 310	310	7	49	BRCA	-0.0178411	0.112385	0.46125
gain:cnaBRCA30 (CRNKL1,FOXA2)	YM201636 310	310	5	49	BRCA	-0.0352865	0.130048	0.41625
gain:cnaBRCA31	YM201636 310	310	16	49	BRCA	-0.0297103	0.111008	0.4075
loss:cnaBRCA32 (PABPC3,SACS,ZMYM2)	YM201636 310	310	9	49	BRCA	0.0924094	0.192589	0.335
loss:cnaBRCA33	YM201636 310	310	6	49	BRCA	0.0379145	0.136159	0.41625
loss:cnaBRCA34	YM201636 310	310	5	49	BRCA	0.0293924	0.129277	0.43875
loss:cnaBRCA36 (FAT1,IRF2)	YM201636 310	310	9	49	BRCA	0.0725782	0.160007	0.335
loss:cnaBRCA38	YM201636 310	310	4	49	BRCA	-0.0158682	0.116986	0.4775
gain:cnaBRCA39 (FOXA1,NKX2-1,PSMA6)	YM201636 310	310	7	49	BRCA	-0.0141762	0.122417	0.465
loss:cnaBRCA42	YM201636 310	310	3	49	BRCA	0.0123587	0.11579	0.46375
gain:cnaBRCA47 (EGFR)	YM201636 310	310	7	49	BRCA	-0.00351051	0.108501	0.49375
gain:cnaBRCA48	YM201636 310	310	5	49	BRCA	0.0419426	0.152716	0.4275
loss:cnaBRCA57	YM201636 310	310	5	49	BRCA	0.0324726	0.145235	0.43125
gain:cnaBRCA58 (CCND1)	YM201636 310	310	10	49	BRCA	-0.0161187	0.105535	0.4325
loss:cnaBRCA60	YM201636 310	310	3	49	BRCA	0.0221058	0.13924	0.4475
gain:cnaBRCA61 (NOTCH2)	YM201636 310	310	3	49	BRCA	0.020248	0.134965	0.46875
gain:cnaBRCA62	YM201636 310	310	10	49	BRCA	-0.0414318	0.128524	0.36875
gain:cnaBRCA63	YM201636 310	310	7	49	BRCA	-0.0049678	0.11668	0.4775
gain:cnaBRCA64 (SDHC)	YM201636 310	310	8	49	BRCA	-0.0592917	0.142587	0.37375
AKAP9	YM201636 310	310	8	46	COREAD	0.0192765	0.129369	0.46125
APC	YM201636 310	310	34	46	COREAD	0.0550739	0.13962	0.35875
ARID1A	YM201636 310	310	11	46	COREAD	0.00480864	0.107379	0.48625
ARID1B	YM201636 310	310	3	46	COREAD	0.0074	0.126688	0.4825
ARID2	YM201636 310	310	7	46	COREAD	-0.0314464	0.121364	0.4225
ASPM	YM201636 310	310	6	46	COREAD	-0.0110465	0.123121	0.45625
ASXL2	YM201636 310	310	4	46	COREAD	0.0246644	0.144998	0.45
ATM	YM201636 310	310	4	46	COREAD	0.0255521	0.139887	0.46
ATRX	YM201636 310	310	3	46	COREAD	-0.0474975	0.158904	0.41625
B2M	YM201636 310	310	9	46	COREAD	-0.0177103	0.115324	0.44125
BCOR	YM201636 310	310	5	46	COREAD	0.0105692	0.122418	0.47
BMPR2	YM201636 310	310	13	46	COREAD	-0.0482846	0.132705	0.3575
BPTF	YM201636 310	310	5	46	COREAD	0.00959763	0.128637	0.4875
BRAF	YM201636 310	310	10	46	COREAD	0.00698108	0.125786	0.49
BRWD1	YM201636 310	310	3	46	COREAD	0.00731274	0.13552	0.4825
CDH1	YM201636 310	310	3	46	COREAD	0.000607534	0.120879	0.4825
CDK12	YM201636 310	310	3	46	COREAD	0.0041371	0.125876	0.49125
CEP290	YM201636 310	310	6	46	COREAD	-0.0278105	0.124702	0.4225
CHD4	YM201636 310	310	3	46	COREAD	0.0269942	0.151847	0.4525
CHD9	YM201636 310	310	10	46	COREAD	0.000363009	0.106983	0.49125
CLSPN	YM201636 310	310	3	46	COREAD	0.0114549	0.128391	0.48
CNOT1	YM201636 310	310	3	46	COREAD	0.0170646	0.152554	0.45875
CREBBP	YM201636 310	310	5	46	COREAD	-0.00360403	0.121282	0.49125
CTCF	YM201636 310	310	8	46	COREAD	0.00230092	0.121497	0.485
CTNNB1	YM201636 310	310	6	46	COREAD	-0.0147247	0.119177	0.465
DNMT3A	YM201636 310	310	3	46	COREAD	0.025378	0.137264	0.445
EGFR	YM201636 310	310	4	46	COREAD	-0.0140839	0.124259	0.47
ELF3	YM201636 310	310	4	46	COREAD	0.0207829	0.13544	0.49375
EP300	YM201636 310	310	15	46	COREAD	0.00841558	0.104618	0.47875
FAM123B	YM201636 310	310	3	46	COREAD	0.0185439	0.136783	0.4625
FBXW7	YM201636 310	310	15	46	COREAD	0.0111901	0.104492	0.465
GNAS	YM201636 310	310	3	46	COREAD	-0.0326812	0.137228	0.4425
ITSN1	YM201636 310	310	3	46	COREAD	-0.0114737	0.129418	0.48375
KDM6A	YM201636 310	310	3	46	COREAD	0.0324913	0.135444	0.435
KRAS	YM201636 310	310	26	46	COREAD	0.00837976	0.105126	0.46125
LARP4B	YM201636 310	310	5	46	COREAD	-0.0306267	0.120895	0.4025
LPHN2	YM201636 310	310	4	46	COREAD	0.0579921	0.170299	0.395
MAP2K4	YM201636 310	310	5	46	COREAD	0.00286079	0.110112	0.48375
MAP3K4	YM201636 310	310	3	46	COREAD	0.0284997	0.136154	0.46
MECOM	YM201636 310	310	5	46	COREAD	-0.0652696	0.175764	0.39375
MGA	YM201636 310	310	6	46	COREAD	0.0344113	0.15028	0.42375
MLL2	YM201636 310	310	15	46	COREAD	-0.079254	0.164984	0.32
NCOR1	YM201636 310	310	7	46	COREAD	-0.0093016	0.122942	0.46375
NF1	YM201636 310	310	7	46	COREAD	0.034308	0.131664	0.41625
NR4A2	YM201636 310	310	5	46	COREAD	0.0419136	0.137422	0.4075
NUP98	YM201636 310	310	4	46	COREAD	0.00423235	0.125842	0.46625
PBRM1	YM201636 310	310	5	46	COREAD	-0.0289423	0.130578	0.425
PIK3CA	YM201636 310	310	12	46	COREAD	-0.0500142	0.133163	0.37375
PIK3R1	YM201636 310	310	6	46	COREAD	-0.00658535	0.118831	0.48375
POLR2B	YM201636 310	310	3	46	COREAD	0.027528	0.147399	0.44625
PTEN	YM201636 310	310	6	46	COREAD	0.00380875	0.116808	0.4875
RNF43	YM201636 310	310	10	46	COREAD	-0.0352506	0.119299	0.395
SACS	YM201636 310	310	10	46	COREAD	-0.0808989	0.167509	0.31625
SMAD2	YM201636 310	310	3	46	COREAD	-0.00340646	0.118212	0.48875
SMAD4	YM201636 310	310	9	46	COREAD	0.0233536	0.134011	0.44375
SMARCA4	YM201636 310	310	5	46	COREAD	-0.0367716	0.132276	0.4325
SOS2	YM201636 310	310	5	46	COREAD	-0.0121809	0.123365	0.46
SOX9	YM201636 310	310	4	46	COREAD	-0.0180106	0.122995	0.4675
SRGAP3	YM201636 310	310	3	46	COREAD	0.0288388	0.145926	0.42375
TCF7L2	YM201636 310	310	3	46	COREAD	-0.0341997	0.15843	0.445
TP53	YM201636 310	310	33	46	COREAD	0.014424	0.105814	0.45
TRIO	YM201636 310	310	7	46	COREAD	-0.0415301	0.144776	0.3925
loss:cnaCOREAD11	YM201636 310	310	19	46	COREAD	0.0331495	0.115769	0.39375
loss:cnaCOREAD12 (PCDH18)	YM201636 310	310	3	46	COREAD	-0.0268213	0.135782	0.45875
loss:cnaCOREAD14	YM201636 310	310	3	46	COREAD	0.0224468	0.14459	0.445
loss:cnaCOREAD18	YM201636 310	310	9	46	COREAD	0.0124061	0.117599	0.48375
loss:cnaCOREAD19	YM201636 310	310	18	46	COREAD	0.0250522	0.111018	0.45875
loss:cnaCOREAD23	YM201636 310	310	3	46	COREAD	0.0336594	0.149902	0.43375
loss:cnaCOREAD24	YM201636 310	310	10	46	COREAD	-0.0216142	0.11345	0.44375
loss:cnaCOREAD27 (MAP2K4)	YM201636 310	310	4	46	COREAD	-0.00459778	0.114875	0.49375
loss:cnaCOREAD28 (SOX9)	YM201636 310	310	3	46	COREAD	0.0489646	0.165525	0.39375
gain:cnaCOREAD31	YM201636 310	310	4	46	COREAD	0.0085662	0.11405	0.47375
gain:cnaCOREAD32 (STK4)	YM201636 310	310	5	46	COREAD	0.0427023	0.141888	0.415
loss:cnaCOREAD33	YM201636 310	310	20	46	COREAD	0.0031424	0.110456	0.4825
gain:cnaCOREAD35 (FLT3,WASF3)	YM201636 310	310	6	46	COREAD	0.00388045	0.116063	0.495
gain:cnaCOREAD36	YM201636 310	310	3	46	COREAD	0.0316962	0.124576	0.40875
gain:cnaCOREAD37 (ING1,IRS2,TFDP1)	YM201636 310	310	5	46	COREAD	0.0327693	0.153521	0.43875
loss:cnaCOREAD38 (CDKN2A)	YM201636 310	310	7	46	COREAD	-0.0356488	0.129639	0.40125
loss:cnaCOREAD42 (B2M,BUB1B,MGA,TP53BP1)	YM201636 310	310	3	46	COREAD	0.0377423	0.152892	0.42
gain:cnaCOREAD47 (MYC)	YM201636 310	310	6	46	COREAD	-0.0391583	0.134865	0.44
loss:cnaCOREAD48	YM201636 310	310	6	46	COREAD	0.0252381	0.131973	0.44
loss:cnaCOREAD49	YM201636 310	310	15	46	COREAD	0.0113014	0.106155	0.48375
loss:cnaCOREAD53 (ARFGAP3)	YM201636 310	310	3	46	COREAD	0.0331616	0.143804	0.41
loss:cnaCOREAD54 (SMAD4)	YM201636 310	310	12	46	COREAD	0.0221472	0.11954	0.44
loss:cnaCOREAD55	YM201636 310	310	12	46	COREAD	0.00474021	0.113133	0.49875
loss:cnaCOREAD56	YM201636 310	310	12	46	COREAD	0.0130148	0.108228	0.45875
loss:cnaCOREAD63 (APC)	YM201636 310	310	6	46	COREAD	-0.0195175	0.125144	0.44875
loss:cnaCOREAD65	YM201636 310	310	27	46	COREAD	-0.0143691	0.105973	0.465
ARID1A	YM201636 310	310	3	29	DLBC	0.0113076	0.111076	0.47375
CREBBP	YM201636 310	310	6	29	DLBC	-0.0199118	0.104182	0.43125
EP300	YM201636 310	310	6	29	DLBC	-0.0499061	0.123778	0.33375
MLL2	YM201636 310	310	9	29	DLBC	-0.0450589	0.112201	0.34625
PTEN	YM201636 310	310	6	29	DLBC	0.00329365	0.101843	0.49125
TP53	YM201636 310	310	17	29	DLBC	-0.0261097	0.0981187	0.41125
loss:cnaDLBC2	YM201636 310	310	4	29	DLBC	0.0300904	0.117473	0.3975
loss:cnaDLBC4 (CDKN2A)	YM201636 310	310	7	29	DLBC	-0.0326771	0.10729	0.4025
EGFR	YM201636 310	310	3	35	ESCA	-0.00356723	0.130896	0.49625
EP300	YM201636 310	310	3	35	ESCA	-0.00504276	0.123017	0.4825
MLL2	YM201636 310	310	3	35	ESCA	0.00746898	0.136916	0.48875
NFE2L2	YM201636 310	310	3	35	ESCA	0.0249153	0.143151	0.45125
NOTCH1	YM201636 310	310	4	35	ESCA	0.0020635	0.112181	0.4975
PIK3CA	YM201636 310	310	5	35	ESCA	0.00697923	0.116343	0.48125
SMAD4	YM201636 310	310	4	35	ESCA	-0.00482378	0.143813	0.47875
loss:cnaESCA1	YM201636 310	310	6	35	ESCA	-0.133081	0.259452	0.3125
gain:cnaESCA2 (KRAS)	YM201636 310	310	3	35	ESCA	0.000882565	0.116631	0.495
gain:cnaESCA3 (KRAS)	YM201636 310	310	3	35	ESCA	-0.00516168	0.128355	0.47875
loss:cnaESCA5 (PAX5)	YM201636 310	310	3	35	ESCA	-0.0505055	0.161163	0.4
gain:cnaESCA7 (ERBB2)	YM201636 310	310	10	35	ESCA	-0.0473029	0.147088	0.39375
gain:cnaESCA9 (EGFR)	YM201636 310	310	8	35	ESCA	0.00888932	0.110551	0.49625
gain:cnaESCA11 (CCND1,CTTN)	YM201636 310	310	16	35	ESCA	0.102061	0.193538	0.31
loss:cnaESCA12	YM201636 310	310	8	35	ESCA	-0.494093	0.500487	0.14875
loss:cnaESCA14	YM201636 310	310	10	35	ESCA	0.0426151	0.137204	0.3825
NF1	YM201636 310	310	8	35	GBM	-0.0380733	0.136626	0.4375
PTEN	YM201636 310	310	18	35	GBM	0.0448566	0.140851	0.40125
RB1	YM201636 310	310	5	35	GBM	0.0563968	0.182865	0.36625
TP53	YM201636 310	310	21	35	GBM	0.0504515	0.147285	0.3775
loss:cnaGBM1	YM201636 310	310	3	35	GBM	-0.0034931	0.133956	0.49875
loss:cnaGBM2 (CDKN2A)	YM201636 310	310	26	35	GBM	-0.117368	0.228865	0.30625
loss:cnaGBM19 (FAT1,IRF2)	YM201636 310	310	6	35	GBM	0.0216009	0.139255	0.425
gain:cnaGBM25 (CDK4)	YM201636 310	310	4	35	GBM	0.000752764	0.134043	0.475
loss:cnaGBM45	YM201636 310	310	3	35	GBM	-0.0389139	0.151054	0.42
loss:cnaGBM47	YM201636 310	310	6	35	GBM	-0.0334851	0.141223	0.4025
loss:cnaGBM68 (CDKN2C,FAF1)	YM201636 310	310	6	35	GBM	0.000905383	0.123591	0.4775
gain:cnaGBM71 (SOX2)	YM201636 310	310	3	35	GBM	0.0364586	0.162232	0.42
loss:cnaGBM93	YM201636 310	310	6	35	GBM	-0.0369662	0.1245	0.39125
loss:cnaGBM94	YM201636 310	310	6	35	GBM	-0.036064	0.150824	0.42375
loss:cnaGBM95	YM201636 310	310	6	35	GBM	-0.0424946	0.157592	0.41375
loss:cnaGBM97	YM201636 310	310	3	35	GBM	-0.0742127	0.201033	0.36375
loss:cnaGBM98	YM201636 310	310	3	35	GBM	-0.0697427	0.196419	0.3675
loss:cnaGBM99 (ANK3)	YM201636 310	310	3	35	GBM	-0.069886	0.195841	0.36625
loss:cnaGBM100	YM201636 310	310	3	35	GBM	-0.0677948	0.181941	0.38875
loss:cnaGBM101	YM201636 310	310	5	35	GBM	-0.0354153	0.158601	0.41875
loss:cnaGBM102	YM201636 310	310	3	35	GBM	-0.0667115	0.173851	0.37
loss:cnaGBM103	YM201636 310	310	3	35	GBM	-0.0775248	0.196265	0.32875
loss:cnaGBM104	YM201636 310	310	3	35	GBM	-0.0771769	0.203007	0.37875
loss:cnaGBM105	YM201636 310	310	3	35	GBM	-0.0772524	0.214719	0.40125
loss:cnaGBM106	YM201636 310	310	3	35	GBM	-0.0763848	0.191341	0.36375
gain:cnaGBM122	YM201636 310	310	9	35	GBM	0.0117503	0.126053	0.48125
gain:cnaGBM123 (EGFR)	YM201636 310	310	10	35	GBM	0.0100285	0.115321	0.4875
gain:cnaGBM124	YM201636 310	310	4	35	GBM	0.0512883	0.164204	0.41125
gain:cnaGBM125 (AKAP9)	YM201636 310	310	9	35	GBM	0.0340274	0.135478	0.40125
loss:cnaGBM132	YM201636 310	310	3	35	GBM	-0.025294	0.134902	0.445
loss:cnaGBM133	YM201636 310	310	3	35	GBM	0.00530963	0.133582	0.47875
loss:cnaGBM134	YM201636 310	310	3	35	GBM	-0.0113708	0.125852	0.49375
loss:cnaGBM135	YM201636 310	310	3	35	GBM	-0.0198049	0.128004	0.48625
CASP8	YM201636 310	310	6	39	HNSC	-0.00438167	0.125401	0.4825
CDKN2A	YM201636 310	310	9	39	HNSC	0.0255537	0.122118	0.4225
FAT1	YM201636 310	310	7	39	HNSC	0.0169932	0.134127	0.4675
HLA-A	YM201636 310	310	3	39	HNSC	0.0184043	0.133313	0.47
NFE2L2	YM201636 310	310	3	39	HNSC	-0.0193988	0.137556	0.4675
NOTCH1	YM201636 310	310	3	39	HNSC	0.0257589	0.131024	0.42625
NSD1	YM201636 310	310	4	39	HNSC	-0.00354959	0.121226	0.4975
PIK3CA	YM201636 310	310	7	39	HNSC	0.0273871	0.137205	0.43625
SMAD4	YM201636 310	310	6	39	HNSC	0.016999	0.127972	0.47875
TP53	YM201636 310	310	35	39	HNSC	0.0231006	0.121266	0.4575
gain:cnaHNSC1 (ACTB,CARD11,PMS2,RAC1)	YM201636 310	310	8	39	HNSC	0.0260576	0.13277	0.44125
gain:cnaHNSC2 (EGFR)	YM201636 310	310	11	39	HNSC	0.10608	0.230996	0.32125
loss:cnaHNSC3	YM201636 310	310	3	39	HNSC	-0.0268836	0.150761	0.44125
loss:cnaHNSC6	YM201636 310	310	18	39	HNSC	-0.0326619	0.129316	0.42125
gain:cnaHNSC8	YM201636 310	310	4	39	HNSC	0.00666496	0.117439	0.48125
loss:cnaHNSC11 (CDKN2A)	YM201636 310	310	13	39	HNSC	-0.0353217	0.138471	0.43125
gain:cnaHNSC14 (ASXL1)	YM201636 310	310	6	39	HNSC	0.0335332	0.136284	0.41875
gain:cnaHNSC17 (CCND1,CTTN)	YM201636 310	310	16	39	HNSC	-0.00555118	0.107973	0.48875
loss:cnaHNSC19 (MED17)	YM201636 310	310	5	39	HNSC	0.00178152	0.144194	0.48875
loss:cnaHNSC20	YM201636 310	310	18	39	HNSC	0.0559059	0.140218	0.36
gain:cnaHNSC21 (MCM3)	YM201636 310	310	3	39	HNSC	0.0130342	0.132947	0.49625
loss:cnaHNSC26	YM201636 310	310	15	39	HNSC	-0.0420689	0.146902	0.40125
loss:cnaHNSC28 (ATP1A1,CSDE1,NRAS)	YM201636 310	310	4	39	HNSC	0.0167188	0.133893	0.49
loss:cnaHNSC29	YM201636 310	310	5	39	HNSC	0.0441059	0.153982	0.43625
loss:cnaHNSC32 (FAT1)	YM201636 310	310	13	39	HNSC	-0.0100495	0.113133	0.48125
BAP1	YM201636 310	310	3	31	KIRC	-0.0173217	0.119255	0.4625
NF2	YM201636 310	310	6	31	KIRC	0.00865041	0.118066	0.48125
PBRM1	YM201636 310	310	6	31	KIRC	-0.0234541	0.123641	0.43875
PTEN	YM201636 310	310	3	31	KIRC	-0.0108381	0.132559	0.465
SETD2	YM201636 310	310	6	31	KIRC	0.014074	0.118742	0.45
TP53	YM201636 310	310	12	31	KIRC	0.0158589	0.110895	0.47375
VHL	YM201636 310	310	11	31	KIRC	0.0269692	0.134612	0.43125
loss:cnaKIRC3	YM201636 310	310	3	31	KIRC	0.0199187	0.134321	0.46625
loss:cnaKIRC4	YM201636 310	310	3	31	KIRC	0.0175284	0.133756	0.45875
loss:cnaKIRC5	YM201636 310	310	3	31	KIRC	0.000430918	0.118712	0.48625
loss:cnaKIRC7 (CDKN2A)	YM201636 310	310	26	31	KIRC	-0.0865285	0.207008	0.33
loss:cnaKIRC12	YM201636 310	310	12	31	KIRC	-0.0569747	0.148217	0.36625
loss:cnaKIRC13	YM201636 310	310	12	31	KIRC	-0.05074	0.150761	0.385
loss:cnaKIRC14	YM201636 310	310	12	31	KIRC	-0.0496972	0.141787	0.37125
loss:cnaKIRC15	YM201636 310	310	12	31	KIRC	-0.0586359	0.155996	0.375
loss:cnaKIRC16	YM201636 310	310	6	31	KIRC	-0.0474945	0.148443	0.38875
loss:cnaKIRC19	YM201636 310	310	8	31	KIRC	-0.0137261	0.130893	0.4875
loss:cnaKIRC22	YM201636 310	310	10	31	KIRC	-0.021094	0.124569	0.4625
loss:cnaKIRC23	YM201636 310	310	4	31	KIRC	-0.0413608	0.153022	0.43125
loss:cnaKIRC24 (FAT1,IRF2)	YM201636 310	310	8	31	KIRC	-0.00670097	0.118377	0.47
loss:cnaKIRC27	YM201636 310	310	3	31	KIRC	0.0196171	0.125521	0.45
ASXL1	YM201636 310	310	4	25	LAML	0.0088951	0.106584	0.48875
CREBBP	YM201636 310	310	3	25	LAML	0.0150493	0.105967	0.47
KRAS	YM201636 310	310	3	25	LAML	0.0012898	0.112145	0.495
NRAS	YM201636 310	310	7	25	LAML	0.155117	0.235266	0.245
SACS	YM201636 310	310	3	25	LAML	0.020539	0.120945	0.45
TP53	YM201636 310	310	12	25	LAML	0.0708109	0.143323	0.31625
NF1	YM201636 310	310	3	17	LGG	0.00313826	0.125232	0.48125
RB1	YM201636 310	310	7	17	LGG	-0.00662314	0.116276	0.49
TP53	YM201636 310	310	12	17	LGG	-0.00686866	0.132086	0.49875
loss:cnaLGG1 (BNC2,CDKN2A,JAK2,PSIP1)	YM201636 310	310	9	17	LGG	-0.0341524	0.142115	0.40125
loss:cnaLGG7 (RPL22)	YM201636 310	310	3	17	LGG	-0.0128569	0.134198	0.47375
loss:cnaLGG14 (CUL2)	YM201636 310	310	4	17	LGG	0.00342157	0.11159	0.465
gain:cnaLGG16 (EGFR)	YM201636 310	310	5	17	LGG	0.0306474	0.140923	0.41625
TP53	YM201636 310	310	12	16	LIHC	0.0256895	0.151248	0.46625
loss:cnaLIHC7 (CDKN2A)	YM201636 310	310	4	16	LIHC	0.0447029	0.155719	0.39625
loss:cnaLIHC10 (RB1)	YM201636 310	310	2	16	LIHC	-0.000145277	0.128521	0.48875
ARID1A	YM201636 310	310	4	60	LUAD	-0.0154045	0.11988	0.46125
BRAF	YM201636 310	310	3	60	LUAD	-0.0587692	0.164391	0.375
EGFR	YM201636 310	310	4	60	LUAD	-0.00535761	0.128193	0.48875
KDR	YM201636 310	310	3	60	LUAD	0.0122203	0.14172	0.48
KRAS	YM201636 310	310	20	60	LUAD	-0.00751444	0.113968	0.48875
MGA	YM201636 310	310	3	60	LUAD	0.0354082	0.1485	0.39375
NF1	YM201636 310	310	3	60	LUAD	0.0320388	0.155064	0.44625
RB1	YM201636 310	310	3	60	LUAD	-0.00316541	0.114069	0.48625
RBM10	YM201636 310	310	3	60	LUAD	-0.0128001	0.13166	0.48125
SMARCA4	YM201636 310	310	12	60	LUAD	0.086536	0.176502	0.315
STK11	YM201636 310	310	11	60	LUAD	-0.0917235	0.201626	0.33
SVEP1	YM201636 310	310	3	60	LUAD	0.0276411	0.142553	0.46
TP53	YM201636 310	310	49	60	LUAD	0.0264332	0.130085	0.4425
U2AF1	YM201636 310	310	3	60	LUAD	0.000795797	0.143707	0.4925
loss:cnaLUAD1 (CDKN2A)	YM201636 310	310	35	60	LUAD	-0.0257231	0.113033	0.435
loss:cnaLUAD2 (PAX5)	YM201636 310	310	5	60	LUAD	0.0186096	0.126837	0.4575
gain:cnaLUAD3 (TERT)	YM201636 310	310	12	60	LUAD	-0.063227	0.148115	0.36375
gain:cnaLUAD5 (CUL2,EPC1)	YM201636 310	310	4	60	LUAD	0.0313554	0.135281	0.41625
loss:cnaLUAD6 (SMARCA4)	YM201636 310	310	5	60	LUAD	-0.0171799	0.128251	0.44625
loss:cnaLUAD7	YM201636 310	310	4	60	LUAD	0.00765065	0.11946	0.4875
gain:cnaLUAD10 (AHR,HDAC9)	YM201636 310	310	8	60	LUAD	-0.0313035	0.128403	0.4225
gain:cnaLUAD11 (EGFR)	YM201636 310	310	10	60	LUAD	0.01596	0.110669	0.4475
gain:cnaLUAD12	YM201636 310	310	5	60	LUAD	0.00342173	0.12022	0.48375
gain:cnaLUAD13 (MET)	YM201636 310	310	6	60	LUAD	0.0105161	0.121339	0.47375
loss:cnaLUAD14	YM201636 310	310	7	60	LUAD	-0.0797731	0.173177	0.35625
loss:cnaLUAD15	YM201636 310	310	7	60	LUAD	0.000961809	0.124156	0.48625
loss:cnaLUAD16	YM201636 310	310	6	60	LUAD	-0.0028071	0.121923	0.4975
gain:cnaLUAD17 (KRAS)	YM201636 310	310	6	60	LUAD	-0.0148288	0.13191	0.46125
gain:cnaLUAD18	YM201636 310	310	7	60	LUAD	0.050622	0.155485	0.39625
gain:cnaLUAD19 (CDK4)	YM201636 310	310	6	60	LUAD	0.0299876	0.13187	0.42875
gain:cnaLUAD21 (FOXA2)	YM201636 310	310	8	60	LUAD	0.0204557	0.127296	0.4625
gain:cnaLUAD22 (ASXL1)	YM201636 310	310	8	60	LUAD	0.0152987	0.127194	0.4475
gain:cnaLUAD23 (ARFGAP1)	YM201636 310	310	5	60	LUAD	-0.0318333	0.132689	0.40625
loss:cnaLUAD25	YM201636 310	310	4	60	LUAD	0.0464482	0.157306	0.3875
gain:cnaLUAD27 (MYC)	YM201636 310	310	17	60	LUAD	-0.00339601	0.103483	0.4975
loss:cnaLUAD28	YM201636 310	310	10	60	LUAD	-0.00660801	0.105032	0.48
loss:cnaLUAD29 (TFDP1)	YM201636 310	310	9	60	LUAD	0.0229184	0.123964	0.42625
gain:cnaLUAD30 (CCND1)	YM201636 310	310	7	60	LUAD	0.012569	0.105547	0.47375
loss:cnaLUAD31	YM201636 310	310	3	60	LUAD	0.00311317	0.119033	0.49875
gain:cnaLUAD32	YM201636 310	310	3	60	LUAD	0.0135384	0.137336	0.45875
loss:cnaLUAD34 (FAT1,IRF2)	YM201636 310	310	19	60	LUAD	0.0269527	0.112813	0.4175
gain:cnaLUAD35 (MECOM)	YM201636 310	310	5	60	LUAD	0.0600965	0.188162	0.39375
MLL2	YM201636 310	310	3	14	LUSC	-0.0118016	0.124286	0.47625
loss:cnaLUSC3	YM201636 310	310	6	14	LUSC	0.0154462	0.126648	0.44875
loss:cnaLUSC4	YM201636 310	310	6	14	LUSC	0.0157011	0.125473	0.4475
gain:cnaLUSC6 (FGFR1,WHSC1L1)	YM201636 310	310	3	14	LUSC	-0.0216989	0.154404	0.4725
gain:cnaLUSC7 (MYC)	YM201636 310	310	3	14	LUSC	-0.0230598	0.147726	0.44375
loss:cnaLUSC10 (CDKN2A)	YM201636 310	310	10	14	LUSC	0.122108	0.29113	0.31375
gain:cnaLUSC14 (CCT5,TERT,TRIO)	YM201636 310	310	5	14	LUSC	-0.0606063	0.188884	0.40125
loss:cnaLUSC17 (FAT1,IRF2)	YM201636 310	310	6	14	LUSC	-0.00881875	0.123303	0.495
gain:cnaLUSC25	YM201636 310	310	4	14	LUSC	-0.0195381	0.128285	0.4725
gain:cnaLUSC26 (SOX2)	YM201636 310	310	3	14	LUSC	-0.0150411	0.135938	0.4675
gain:cnaLUSC30	YM201636 310	310	3	14	LUSC	-0.00765016	0.127715	0.4925
gain:cnaLUSC32 (BCL11A,REL,XPO1)	YM201636 310	310	3	14	LUSC	-0.01259	0.121419	0.47875
gain:cnaLUSC37	YM201636 310	310	3	14	LUSC	-0.0297437	0.151523	0.42375
gain:cnaLUSC41 (AKAP9)	YM201636 310	310	4	14	LUSC	0.0146655	0.143368	0.485
loss:cnaLUSC51	YM201636 310	310	6	14	LUSC	-0.0068423	0.1279	0.495
loss:cnaLUSC54	YM201636 310	310	6	14	LUSC	0.00655856	0.11446	0.4825
ARID1A	YM201636 310	310	8	32	OV	0.0557473	0.159359	0.39
KRAS	YM201636 310	310	7	32	OV	0.0142419	0.117328	0.4625
NF1	YM201636 310	310	4	32	OV	0.0146148	0.138048	0.455
PIK3CA	YM201636 310	310	6	32	OV	0.0254853	0.125362	0.47
PIK3R1	YM201636 310	310	5	32	OV	0.04851	0.146638	0.39125
PTEN	YM201636 310	310	3	32	OV	0.0111203	0.134692	0.465
SMAD4	YM201636 310	310	3	32	OV	-0.00826122	0.12466	0.475
SMARCA4	YM201636 310	310	3	32	OV	-0.0567968	0.156724	0.36625
TP53	YM201636 310	310	22	32	OV	-0.0869659	0.192373	0.34625
loss:cnaOV1	YM201636 310	310	3	32	OV	0.0100452	0.12827	0.4775
gain:cnaOV4 (KRAS)	YM201636 310	310	8	32	OV	0.0598283	0.163196	0.355
loss:cnaOV16	YM201636 310	310	6	32	OV	-0.0174073	0.126886	0.4625
loss:cnaOV17	YM201636 310	310	6	32	OV	-0.025658	0.119308	0.41875
gain:cnaOV18 (CCNE1)	YM201636 310	310	4	32	OV	0.031255	0.138688	0.4275
gain:cnaOV19	YM201636 310	310	3	32	OV	0.00377023	0.130974	0.49375
loss:cnaOV20	YM201636 310	310	5	32	OV	-0.00123304	0.121078	0.49
loss:cnaOV21	YM201636 310	310	3	32	OV	0.0191983	0.126775	0.4575
loss:cnaOV22	YM201636 310	310	3	32	OV	0.0224039	0.145451	0.455
gain:cnaOV26	YM201636 310	310	3	32	OV	0.0607305	0.194088	0.40125
loss:cnaOV27	YM201636 310	310	5	32	OV	-0.00977357	0.125522	0.4775
loss:cnaOV28	YM201636 310	310	5	32	OV	-0.0102625	0.12065	0.47875
loss:cnaOV29	YM201636 310	310	5	32	OV	-0.0108909	0.122368	0.48875
loss:cnaOV30	YM201636 310	310	5	32	OV	-0.0174614	0.125287	0.45375
loss:cnaOV33 (ZFHX3)	YM201636 310	310	4	32	OV	-0.044607	0.139006	0.3825
loss:cnaOV34	YM201636 310	310	5	32	OV	-0.0908077	0.18657	0.32625
loss:cnaOV35	YM201636 310	310	5	32	OV	-0.0728946	0.181942	0.37375
loss:cnaOV36	YM201636 310	310	3	32	OV	-0.0367841	0.144146	0.4025
loss:cnaOV38	YM201636 310	310	8	32	OV	-0.0947492	0.181308	0.295
loss:cnaOV39	YM201636 310	310	9	32	OV	-0.0875179	0.182144	0.32125
loss:cnaOV40	YM201636 310	310	7	32	OV	-0.0311635	0.131217	0.43
loss:cnaOV41	YM201636 310	310	5	32	OV	-0.039793	0.1452	0.395
loss:cnaOV42	YM201636 310	310	4	32	OV	-0.0401537	0.139602	0.37625
loss:cnaOV43 (NF1)	YM201636 310	310	5	32	OV	-0.012567	0.128185	0.48
loss:cnaOV44	YM201636 310	310	3	32	OV	-0.0155574	0.118508	0.45375
gain:cnaOV48 (SOX17)	YM201636 310	310	3	32	OV	0.0066987	0.121158	0.48375
gain:cnaOV49	YM201636 310	310	3	32	OV	0.0157115	0.120221	0.465
gain:cnaOV50	YM201636 310	310	4	32	OV	-0.000398116	0.123447	0.49375
gain:cnaOV51 (MYC)	YM201636 310	310	8	32	OV	-0.00507004	0.118264	0.4875
loss:cnaOV52	YM201636 310	310	8	32	OV	-0.029293	0.13011	0.41625
loss:cnaOV53	YM201636 310	310	8	32	OV	-0.0367955	0.127903	0.41625
loss:cnaOV54	YM201636 310	310	10	32	OV	-0.00153166	0.119546	0.49
loss:cnaOV55	YM201636 310	310	7	32	OV	-0.028358	0.120635	0.41125
loss:cnaOV56	YM201636 310	310	3	32	OV	-0.0131007	0.119602	0.4425
loss:cnaOV57 (ZNRF3)	YM201636 310	310	4	32	OV	-0.00678349	0.130362	0.4975
loss:cnaOV58	YM201636 310	310	5	32	OV	-0.00463296	0.11994	0.49375
loss:cnaOV59	YM201636 310	310	4	32	OV	-0.0250903	0.127174	0.435
loss:cnaOV61	YM201636 310	310	3	32	OV	-0.0299382	0.135166	0.4325
loss:cnaOV62	YM201636 310	310	3	32	OV	-0.0336724	0.148275	0.42625
loss:cnaOV63	YM201636 310	310	3	32	OV	-0.0308026	0.14527	0.455
loss:cnaOV64 (ARID1B,MAP3K4,MLLT4)	YM201636 310	310	7	32	OV	0.00361044	0.118105	0.48375
loss:cnaOV70	YM201636 310	310	3	32	OV	0.0104529	0.146245	0.4575
gain:cnaOV72 (ASXL1)	YM201636 310	310	5	32	OV	0.0276701	0.138345	0.42125
loss:cnaOV81 (RB1)	YM201636 310	310	4	32	OV	0.0267541	0.137783	0.42625
loss:cnaOV82	YM201636 310	310	3	32	OV	-0.0215975	0.121826	0.4675
loss:cnaOV83	YM201636 310	310	5	32	OV	-0.0101511	0.114505	0.44875
loss:cnaOV84	YM201636 310	310	6	32	OV	-0.0317254	0.139246	0.41875
loss:cnaOV85	YM201636 310	310	7	32	OV	-0.0275946	0.120369	0.435
loss:cnaOV87	YM201636 310	310	3	32	OV	-0.0761456	0.189769	0.3475
loss:cnaOV88	YM201636 310	310	3	32	OV	-0.0808469	0.192354	0.3525
gain:cnaOV94	YM201636 310	310	7	32	OV	0.00649351	0.133947	0.48875
gain:cnaOV95 (MECOM)	YM201636 310	310	9	32	OV	0.0190316	0.124228	0.44625
gain:cnaOV96	YM201636 310	310	5	32	OV	0.0272678	0.127326	0.42625
loss:cnaOV102	YM201636 310	310	3	32	OV	-0.0280109	0.11903	0.43625
ARID1A	YM201636 310	310	3	29	PAAD	-0.00708511	0.125297	0.49375
CDKN2A	YM201636 310	310	4	29	PAAD	-0.0321271	0.128496	0.4525
EP300	YM201636 310	310	3	29	PAAD	-0.0475777	0.164457	0.39875
RNF43	YM201636 310	310	4	29	PAAD	-0.0508118	0.179445	0.4075
SMAD4	YM201636 310	310	8	29	PAAD	-0.0175452	0.129273	0.4725
TP53	YM201636 310	310	24	29	PAAD	-0.0215895	0.131446	0.44625
gain:cnaPAAD2 (KRAS)	YM201636 310	310	9	29	PAAD	-0.00594587	0.119884	0.4925
gain:cnaPAAD3	YM201636 310	310	4	29	PAAD	0.0331396	0.140887	0.4275
loss:cnaPAAD4 (CDKN2A)	YM201636 310	310	16	29	PAAD	-0.004183	0.115126	0.49
ARID2	YM201636 310	310	5	52	SKCM	0.00950715	0.124663	0.45625
BRAF	YM201636 310	310	39	52	SKCM	-0.0200251	0.112393	0.44625
CDKN2A	YM201636 310	310	6	52	SKCM	0.0161782	0.113014	0.45125
EZH2	YM201636 310	310	3	52	SKCM	-0.0340938	0.142366	0.40625
MECOM	YM201636 310	310	3	52	SKCM	0.00659043	0.119942	0.47
NF1	YM201636 310	310	4	52	SKCM	0.0789655	0.198221	0.35375
NRAS	YM201636 310	310	11	52	SKCM	0.0255498	0.124684	0.41625
PLCB1	YM201636 310	310	3	52	SKCM	0.0519548	0.154857	0.39375
PTEN	YM201636 310	310	5	52	SKCM	0.0456804	0.161799	0.38125
TP53	YM201636 310	310	17	52	SKCM	-0.023397	0.100369	0.41375
loss:cnaSKCM3	YM201636 310	310	8	52	SKCM	0.0408459	0.139285	0.42125
loss:cnaSKCM4 (BNC2,CDKN2A,JAK2,PSIP1)	YM201636 310	310	36	52	SKCM	0.0101778	0.101017	0.48375
loss:cnaSKCM5 (PAX5)	YM201636 310	310	4	52	SKCM	0.0243383	0.133524	0.4425
loss:cnaSKCM9	YM201636 310	310	4	52	SKCM	0.0166204	0.120611	0.43
gain:cnaSKCM12 (KRAS)	YM201636 310	310	6	52	SKCM	-0.020167	0.116816	0.42625
gain:cnaSKCM21 (FOXP1,MITF)	YM201636 310	310	7	52	SKCM	0.0403924	0.141464	0.41125
loss:cnaSKCM22	YM201636 310	310	7	52	SKCM	-0.0747576	0.162314	0.34625
loss:cnaSKCM23	YM201636 310	310	4	52	SKCM	-0.0595045	0.148556	0.35625
loss:cnaSKCM24	YM201636 310	310	7	52	SKCM	-0.00793608	0.121493	0.48375
loss:cnaSKCM25	YM201636 310	310	7	52	SKCM	-0.010604	0.119235	0.47125
loss:cnaSKCM26	YM201636 310	310	3	52	SKCM	-0.0135509	0.135412	0.4725
loss:cnaSKCM27 (CASP1)	YM201636 310	310	6	52	SKCM	0.0227451	0.117835	0.45625
loss:cnaSKCM28	YM201636 310	310	7	52	SKCM	0.014004	0.117967	0.47125
loss:cnaSKCM30	YM201636 310	310	3	52	SKCM	0.0010151	0.121931	0.4775
APC	YM201636 310	310	3	21	STAD	-0.011333	0.112127	0.47375
ARID1A	YM201636 310	310	5	21	STAD	-0.0376806	0.131509	0.40125
ARID2	YM201636 310	310	3	21	STAD	0.024376	0.140458	0.44875
BCOR	YM201636 310	310	3	21	STAD	-0.0577167	0.155802	0.35625
CDH1	YM201636 310	310	4	21	STAD	-0.00884449	0.10174	0.465
EP300	YM201636 310	310	3	21	STAD	0.0358788	0.136438	0.4225
PIK3CA	YM201636 310	310	4	21	STAD	-0.048559	0.148728	0.40875
TP53	YM201636 310	310	15	21	STAD	0.207353	0.288437	0.21875
loss:cnaSTAD3	YM201636 310	310	5	21	STAD	-0.0320598	0.118694	0.42125
loss:cnaSTAD7	YM201636 310	310	5	21	STAD	0.0667705	0.184545	0.38625
loss:cnaSTAD11	YM201636 310	310	3	21	STAD	0.0117379	0.147975	0.47375
loss:cnaSTAD12	YM201636 310	310	4	21	STAD	-0.0432007	0.136677	0.37125
loss:cnaSTAD13	YM201636 310	310	11	21	STAD	-0.110358	0.206807	0.29125
loss:cnaSTAD16	YM201636 310	310	8	21	STAD	0.0326132	0.128219	0.41625
loss:cnaSTAD17 (CDKN2A)	YM201636 310	310	8	21	STAD	0.0442183	0.140996	0.3975
gain:cnaSTAD26 (MYC)	YM201636 310	310	6	21	STAD	0.0242254	0.137537	0.4375
loss:cnaSTAD30	YM201636 310	310	9	21	STAD	-0.086834	0.189924	0.345
loss:cnaSTAD41	YM201636 310	310	13	21	STAD	-0.0881744	0.189435	0.32625
loss:cnaSTAD42	YM201636 310	310	4	21	STAD	0.0660579	0.183593	0.37875
gain:cnaSTAD45 (MET)	YM201636 310	310	3	21	STAD	0.036396	0.134891	0.4225
loss:cnaSTAD47	YM201636 310	310	7	21	STAD	-0.0476171	0.141238	0.40625
loss:cnaSTAD48 (FAT1,IRF2)	YM201636 310	310	8	21	STAD	-0.0599153	0.148315	0.36125
BRAF	YM201636 310	310	7	16	THCA	-0.0288187	0.136943	0.43375
NRAS	YM201636 310	310	3	16	THCA	0.00693149	0.138444	0.4825
TP53	YM201636 310	310	11	16	THCA	-0.0431104	0.156678	0.3975
PIK3CA	Z-LLNle-CHO 45	45	4	12	BRCA	0.0295677	0.12763	0.43375
TP53	Z-LLNle-CHO 45	45	9	12	BRCA	0.0263105	0.12384	0.44625
gain:cnaBRCA13 (FGFR1,WHSC1L1)	Z-LLNle-CHO 45	45	3	12	BRCA	0.00301125	0.11075	0.49875
gain:cnaBRCA14 (RAD21)	Z-LLNle-CHO 45	45	6	12	BRCA	-0.0460606	0.132616	0.3825
gain:cnaBRCA15	Z-LLNle-CHO 45	45	6	12	BRCA	-0.0212532	0.129527	0.44625
gain:cnaBRCA16	Z-LLNle-CHO 45	45	3	12	BRCA	-0.0380212	0.125332	0.42
loss:cnaBRCA17	Z-LLNle-CHO 45	45	3	12	BRCA	0.00294069	0.119923	0.4825
loss:cnaBRCA18	Z-LLNle-CHO 45	45	5	12	BRCA	0.00138136	0.122983	0.4825
loss:cnaBRCA22 (SYNCRIP,ZNF292)	Z-LLNle-CHO 45	45	3	12	BRCA	-0.0311924	0.133618	0.42125
gain:cnaBRCA26 (CDK12,ERBB2,MED24)	Z-LLNle-CHO 45	45	3	12	BRCA	0.000529693	0.128462	0.495
gain:cnaBRCA27 (CLTC,PPM1D)	Z-LLNle-CHO 45	45	3	12	BRCA	0.00406255	0.121556	0.47375
gain:cnaBRCA31	Z-LLNle-CHO 45	45	3	12	BRCA	0.0236305	0.11613	0.44375
loss:cnaBRCA32 (PABPC3,SACS,ZMYM2)	Z-LLNle-CHO 45	45	3	12	BRCA	0.113069	0.264523	0.33625
loss:cnaBRCA33	Z-LLNle-CHO 45	45	4	12	BRCA	0.0228936	0.122858	0.4425
gain:cnaBRCA62	Z-LLNle-CHO 45	45	4	12	BRCA	-0.0427179	0.132995	0.39
AKAP9	Z-LLNle-CHO 45	45	3	15	COREAD	-0.0172741	0.109974	0.4525
APC	Z-LLNle-CHO 45	45	10	15	COREAD	0.00480822	0.100629	0.49875
ARID1A	Z-LLNle-CHO 45	45	5	15	COREAD	0.000103238	0.103043	0.49625
BPTF	Z-LLNle-CHO 45	45	3	15	COREAD	-0.00690029	0.107161	0.475
BRAF	Z-LLNle-CHO 45	45	5	15	COREAD	-0.0245187	0.11272	0.43875
CHD9	Z-LLNle-CHO 45	45	3	15	COREAD	0.00488336	0.112952	0.475
EP300	Z-LLNle-CHO 45	45	4	15	COREAD	-0.00521026	0.102108	0.49375
KRAS	Z-LLNle-CHO 45	45	6	15	COREAD	-0.0375955	0.123587	0.385
MGA	Z-LLNle-CHO 45	45	3	15	COREAD	0.0058943	0.0953363	0.48
NF1	Z-LLNle-CHO 45	45	3	15	COREAD	-0.000530781	0.109677	0.49125
PTEN	Z-LLNle-CHO 45	45	3	15	COREAD	0.00976746	0.112194	0.4675
RNF43	Z-LLNle-CHO 45	45	5	15	COREAD	-0.0300357	0.114473	0.425
TP53	Z-LLNle-CHO 45	45	11	15	COREAD	-0.0177359	0.110189	0.475
loss:cnaCOREAD11	Z-LLNle-CHO 45	45	3	15	COREAD	-0.0257622	0.116223	0.445
loss:cnaCOREAD19	Z-LLNle-CHO 45	45	4	15	COREAD	-0.0622464	0.142685	0.34875
loss:cnaCOREAD24	Z-LLNle-CHO 45	45	4	15	COREAD	0.0182222	0.116524	0.45125
gain:cnaCOREAD32 (STK4)	Z-LLNle-CHO 45	45	3	15	COREAD	0.021742	0.121045	0.41125
loss:cnaCOREAD33	Z-LLNle-CHO 45	45	6	15	COREAD	-0.0528915	0.137462	0.34125
loss:cnaCOREAD38 (CDKN2A)	Z-LLNle-CHO 45	45	4	15	COREAD	-0.00744211	0.113837	0.49125
loss:cnaCOREAD49	Z-LLNle-CHO 45	45	6	15	COREAD	0.0190361	0.105251	0.47375
loss:cnaCOREAD54 (SMAD4)	Z-LLNle-CHO 45	45	5	15	COREAD	-0.037706	0.118556	0.4075
loss:cnaCOREAD55	Z-LLNle-CHO 45	45	5	15	COREAD	-0.0344754	0.124406	0.40625
loss:cnaCOREAD56	Z-LLNle-CHO 45	45	5	15	COREAD	-0.0366281	0.11418	0.395
loss:cnaCOREAD65	Z-LLNle-CHO 45	45	9	15	COREAD	-0.00438677	0.10523	0.48375
ARID1A	Z-LLNle-CHO 45	45	3	25	DLBC	-0.013037	0.10382	0.44125
CREBBP	Z-LLNle-CHO 45	45	6	25	DLBC	-0.0139358	0.0839598	0.44125
EP300	Z-LLNle-CHO 45	45	5	25	DLBC	-0.000362484	0.0927912	0.47625
MLL2	Z-LLNle-CHO 45	45	8	25	DLBC	-0.0105815	0.0956643	0.4675
PTEN	Z-LLNle-CHO 45	45	4	25	DLBC	0.117605	0.191482	0.25375
TP53	Z-LLNle-CHO 45	45	15	25	DLBC	-0.00556286	0.0888595	0.4725
loss:cnaDLBC2	Z-LLNle-CHO 45	45	4	25	DLBC	0.0262198	0.103044	0.43125
loss:cnaDLBC4 (CDKN2A)	Z-LLNle-CHO 45	45	8	25	DLBC	-0.00768298	0.0946862	0.4875
NOTCH1	Z-LLNle-CHO 45	45	3	11	ESCA	0.00441637	0.0983451	0.47375
gain:cnaESCA11 (CCND1,CTTN)	Z-LLNle-CHO 45	45	7	11	ESCA	0.000743012	0.111254	0.49125
loss:cnaESCA14	Z-LLNle-CHO 45	45	3	11	ESCA	0.0610376	0.173175	0.37125
NF1	Z-LLNle-CHO 45	45	4	12	GBM	0.0079882	0.108739	0.475
PTEN	Z-LLNle-CHO 45	45	5	12	GBM	0.0365712	0.123662	0.41625
TP53	Z-LLNle-CHO 45	45	6	12	GBM	-0.0224519	0.108936	0.41125
gain:cnaGBM122	Z-LLNle-CHO 45	45	3	12	GBM	0.0142031	0.112686	0.4725
NF2	Z-LLNle-CHO 45	45	3	11	KIRC	-0.00062886	0.100627	0.49375
TP53	Z-LLNle-CHO 45	45	3	11	KIRC	-0.038912	0.137949	0.38125
VHL	Z-LLNle-CHO 45	45	3	11	KIRC	0.00559585	0.129235	0.495
loss:cnaKIRC3	Z-LLNle-CHO 45	45	3	11	KIRC	-0.000375469	0.112083	0.495
loss:cnaKIRC4	Z-LLNle-CHO 45	45	3	11	KIRC	-0.000132673	0.108651	0.4925
loss:cnaKIRC12	Z-LLNle-CHO 45	45	4	11	KIRC	0.00918691	0.106242	0.47875
loss:cnaKIRC13	Z-LLNle-CHO 45	45	4	11	KIRC	0.00444992	0.106699	0.4825
loss:cnaKIRC14	Z-LLNle-CHO 45	45	4	11	KIRC	0.0026029	0.122206	0.475
loss:cnaKIRC15	Z-LLNle-CHO 45	45	4	11	KIRC	0.00327125	0.108302	0.47875
loss:cnaKIRC16	Z-LLNle-CHO 45	45	3	11	KIRC	-0.0189279	0.112884	0.445
loss:cnaKIRC19	Z-LLNle-CHO 45	45	4	11	KIRC	0.00961313	0.114	0.4625
loss:cnaKIRC22	Z-LLNle-CHO 45	45	3	11	KIRC	-0.00459577	0.112131	0.47875
loss:cnaKIRC24 (FAT1,IRF2)	Z-LLNle-CHO 45	45	3	11	KIRC	-0.00119768	0.119794	0.48625
ASXL1	Z-LLNle-CHO 45	45	5	26	LAML	0.0168631	0.105148	0.42125
CREBBP	Z-LLNle-CHO 45	45	3	26	LAML	-0.0193629	0.111601	0.46625
KRAS	Z-LLNle-CHO 45	45	3	26	LAML	0.00198826	0.0960146	0.49625
NRAS	Z-LLNle-CHO 45	45	7	26	LAML	0.0285352	0.10726	0.4075
SACS	Z-LLNle-CHO 45	45	3	26	LAML	0.00819458	0.103777	0.49
TP53	Z-LLNle-CHO 45	45	13	26	LAML	0.0808186	0.130931	0.2625
NF1	Z-LLNle-CHO 45	45	3	11	LGG	0.00545608	0.102645	0.47625
RB1	Z-LLNle-CHO 45	45	5	11	LGG	0.00446352	0.0978971	0.4925
TP53	Z-LLNle-CHO 45	45	8	11	LGG	-0.0143494	0.119847	0.4625
loss:cnaLGG1 (BNC2,CDKN2A,JAK2,PSIP1)	Z-LLNle-CHO 45	45	5	11	LGG	0.00851998	0.102563	0.48625
loss:cnaLGG7 (RPL22)	Z-LLNle-CHO 45	45	3	11	LGG	0.0109828	0.11256	0.47375
loss:cnaLGG14 (CUL2)	Z-LLNle-CHO 45	45	3	11	LGG	-0.0164854	0.107477	0.46625
KRAS	Z-LLNle-CHO 45	45	4	13	LUAD	-0.0107271	0.109325	0.4725
STK11	Z-LLNle-CHO 45	45	3	13	LUAD	0.0408814	0.141258	0.38125
loss:cnaLUAD1 (CDKN2A)	Z-LLNle-CHO 45	45	7	13	LUAD	-0.00310488	0.104364	0.48625
gain:cnaLUAD27 (MYC)	Z-LLNle-CHO 45	45	4	13	LUAD	-0.0275793	0.121475	0.4475
gain:cnaLUAD30 (CCND1)	Z-LLNle-CHO 45	45	4	13	LUAD	-0.0226738	0.11492	0.45625
loss:cnaLUAD34 (FAT1,IRF2)	Z-LLNle-CHO 45	45	3	13	LUAD	0.0829519	0.210288	0.3675
BRAF	Z-LLNle-CHO 45	45	12	18	SKCM	0.0115601	0.0922292	0.47
MECOM	Z-LLNle-CHO 45	45	3	18	SKCM	0.033188	0.134281	0.40625
NRAS	Z-LLNle-CHO 45	45	6	18	SKCM	-0.00719608	0.0904713	0.465
TP53	Z-LLNle-CHO 45	45	3	18	SKCM	0.0570483	0.144546	0.37625
loss:cnaSKCM3	Z-LLNle-CHO 45	45	3	18	SKCM	0.0284851	0.116081	0.44375
loss:cnaSKCM4 (BNC2,CDKN2A,JAK2,PSIP1)	Z-LLNle-CHO 45	45	12	18	SKCM	-0.0226485	0.106262	0.39875
gain:cnaSKCM12 (KRAS)	Z-LLNle-CHO 45	45	4	18	SKCM	0.024704	0.113176	0.4075
loss:cnaSKCM27 (CASP1)	Z-LLNle-CHO 45	45	3	18	SKCM	0.00861461	0.0976296	0.485
loss:cnaSKCM28	Z-LLNle-CHO 45	45	3	18	SKCM	0.00984964	0.091563	0.46875
BRCA1	ZG-10 1161	1161	3	26	BRCA	-0.00608539	0.121278	0.49125
BRCA2	ZG-10 1161	1161	3	26	BRCA	-0.0191497	0.111627	0.44875
MLL3	ZG-10 1161	1161	3	26	BRCA	-0.00534913	0.106965	0.4825
NF1	ZG-10 1161	1161	3	26	BRCA	0.0176889	0.123918	0.46875
PIK3CA	ZG-10 1161	1161	10	26	BRCA	0.020275	0.107039	0.45125
PTEN	ZG-10 1161	1161	4	26	BRCA	-0.0284632	0.112678	0.41375
TP53	ZG-10 1161	1161	23	26	BRCA	-0.0360401	0.129314	0.4025
loss:cnaBRCA7 (FAS,PTEN)	ZG-10 1161	1161	3	26	BRCA	0.0317235	0.142629	0.41875
gain:cnaBRCA8 (CHD4,WNK1)	ZG-10 1161	1161	3	26	BRCA	0.00535152	0.108621	0.49875
gain:cnaBRCA12 (TERT)	ZG-10 1161	1161	5	26	BRCA	-0.0260422	0.115744	0.44125
gain:cnaBRCA13 (FGFR1,WHSC1L1)	ZG-10 1161	1161	5	26	BRCA	0.00163413	0.0977525	0.49875
gain:cnaBRCA14 (RAD21)	ZG-10 1161	1161	13	26	BRCA	-0.0122088	0.101233	0.45
gain:cnaBRCA15	ZG-10 1161	1161	14	26	BRCA	-0.0114587	0.102114	0.4575
gain:cnaBRCA16	ZG-10 1161	1161	10	26	BRCA	0.0353673	0.114398	0.4325
loss:cnaBRCA17	ZG-10 1161	1161	4	26	BRCA	0.00659595	0.103568	0.475
loss:cnaBRCA18	ZG-10 1161	1161	7	26	BRCA	-0.011149	0.104251	0.4775
loss:cnaBRCA22 (SYNCRIP,ZNF292)	ZG-10 1161	1161	9	26	BRCA	0.026213	0.11389	0.4075
loss:cnaBRCA25 (ARID1B,MAP3K4,MLLT4)	ZG-10 1161	1161	3	26	BRCA	0.00166906	0.112657	0.46625
gain:cnaBRCA26 (CDK12,ERBB2,MED24)	ZG-10 1161	1161	13	26	BRCA	-0.00961827	0.0995362	0.45875
gain:cnaBRCA27 (CLTC,PPM1D)	ZG-10 1161	1161	7	26	BRCA	-0.00762709	0.0906198	0.46125
loss:cnaBRCA29 (MAP2K4)	ZG-10 1161	1161	3	26	BRCA	0.0269101	0.134158	0.4375
gain:cnaBRCA30 (CRNKL1,FOXA2)	ZG-10 1161	1161	3	26	BRCA	0.0767341	0.190579	0.34625
gain:cnaBRCA31	ZG-10 1161	1161	10	26	BRCA	0.0103346	0.0932586	0.43875
loss:cnaBRCA32 (PABPC3,SACS,ZMYM2)	ZG-10 1161	1161	5	26	BRCA	0.00536074	0.104565	0.49875
loss:cnaBRCA34	ZG-10 1161	1161	3	26	BRCA	0.0239064	0.139297	0.41625
loss:cnaBRCA36 (FAT1,IRF2)	ZG-10 1161	1161	3	26	BRCA	-0.0146709	0.110405	0.485
gain:cnaBRCA39 (FOXA1,NKX2-1,PSMA6)	ZG-10 1161	1161	5	26	BRCA	0.00423664	0.111036	0.49875
gain:cnaBRCA47 (EGFR)	ZG-10 1161	1161	3	26	BRCA	0.00766829	0.105386	0.465
loss:cnaBRCA57	ZG-10 1161	1161	5	26	BRCA	0.0358207	0.124313	0.41875
gain:cnaBRCA58 (CCND1)	ZG-10 1161	1161	5	26	BRCA	-0.00571768	0.0994799	0.48375
gain:cnaBRCA62	ZG-10 1161	1161	4	26	BRCA	0.0161808	0.123827	0.47625
gain:cnaBRCA63	ZG-10 1161	1161	4	26	BRCA	0.0105626	0.125071	0.45875
gain:cnaBRCA64 (SDHC)	ZG-10 1161	1161	6	26	BRCA	0.0879409	0.180454	0.31875
AKAP9	ZG-10 1161	1161	8	38	COREAD	-0.0276425	0.102971	0.4075
APC	ZG-10 1161	1161	25	38	COREAD	0.0836117	0.139967	0.25125
ARID1A	ZG-10 1161	1161	9	38	COREAD	-0.0273035	0.101621	0.41125
ARID2	ZG-10 1161	1161	5	38	COREAD	-0.0334029	0.115352	0.44
ASPM	ZG-10 1161	1161	6	38	COREAD	0.00114572	0.0925028	0.465
ASXL2	ZG-10 1161	1161	3	38	COREAD	-0.0610425	0.15011	0.36875
ATM	ZG-10 1161	1161	4	38	COREAD	0.0196687	0.117297	0.45375
ATRX	ZG-10 1161	1161	4	38	COREAD	-0.0276427	0.108347	0.42875
B2M	ZG-10 1161	1161	9	38	COREAD	0.00943297	0.0986807	0.49625
BCOR	ZG-10 1161	1161	4	38	COREAD	0.0099842	0.119042	0.4625
BMPR2	ZG-10 1161	1161	13	38	COREAD	0.0254616	0.103065	0.43375
BPTF	ZG-10 1161	1161	3	38	COREAD	0.0592793	0.163141	0.3775
BRAF	ZG-10 1161	1161	8	38	COREAD	-0.0186884	0.0940898	0.425
BRWD1	ZG-10 1161	1161	3	38	COREAD	0.0634325	0.16046	0.3525
CDH1	ZG-10 1161	1161	3	38	COREAD	-0.00942665	0.103821	0.45875
CEP290	ZG-10 1161	1161	4	38	COREAD	-0.0255376	0.111732	0.445
CHD4	ZG-10 1161	1161	3	38	COREAD	-0.0126418	0.109283	0.4325
CHD9	ZG-10 1161	1161	8	38	COREAD	0.0110635	0.0992927	0.46875
CREBBP	ZG-10 1161	1161	7	38	COREAD	-0.00809022	0.0913291	0.49125
CTCF	ZG-10 1161	1161	8	38	COREAD	-0.00497244	0.0954872	0.465
CTNNB1	ZG-10 1161	1161	6	38	COREAD	-0.0133067	0.106653	0.45125
DNMT3A	ZG-10 1161	1161	3	38	COREAD	-0.0196731	0.117423	0.44375
EGFR	ZG-10 1161	1161	4	38	COREAD	0.00390388	0.113898	0.48625
ELF3	ZG-10 1161	1161	3	38	COREAD	0.0258012	0.124748	0.41125
EP300	ZG-10 1161	1161	13	38	COREAD	0.00226434	0.083956	0.48875
FAM123B	ZG-10 1161	1161	3	38	COREAD	0.0374502	0.12088	0.40875
FBXW7	ZG-10 1161	1161	10	38	COREAD	-0.0115059	0.0942528	0.4525
ITSN1	ZG-10 1161	1161	3	38	COREAD	0.0260341	0.117007	0.43
KDM6A	ZG-10 1161	1161	3	38	COREAD	0.00538844	0.115834	0.48
KRAS	ZG-10 1161	1161	20	38	COREAD	0.0110059	0.0869306	0.4625
LARP4B	ZG-10 1161	1161	5	38	COREAD	-0.0108676	0.0981889	0.445
LPHN2	ZG-10 1161	1161	3	38	COREAD	-0.0246269	0.12104	0.43125
MAP2K4	ZG-10 1161	1161	3	38	COREAD	-0.0229872	0.112909	0.4325
MAP3K4	ZG-10 1161	1161	3	38	COREAD	-0.020046	0.117112	0.42875
MECOM	ZG-10 1161	1161	4	38	COREAD	-0.00361007	0.109877	0.4975
MGA	ZG-10 1161	1161	5	38	COREAD	0.0451046	0.137325	0.405
MLL2	ZG-10 1161	1161	12	38	COREAD	-0.0186315	0.0992386	0.4425
NCOR1	ZG-10 1161	1161	7	38	COREAD	-0.0414041	0.127031	0.4
NF1	ZG-10 1161	1161	6	38	COREAD	-0.0124168	0.0943143	0.445
NR4A2	ZG-10 1161	1161	5	38	COREAD	0.0389647	0.129066	0.38625
NUP98	ZG-10 1161	1161	5	38	COREAD	0.0273965	0.118195	0.41125
PBRM1	ZG-10 1161	1161	4	38	COREAD	-0.00571644	0.11137	0.4875
PIK3CA	ZG-10 1161	1161	12	38	COREAD	0.0175348	0.0934812	0.44375
PIK3R1	ZG-10 1161	1161	3	38	COREAD	-0.0337106	0.121889	0.40625
POLR2B	ZG-10 1161	1161	3	38	COREAD	0.0221703	0.123105	0.455
PTEN	ZG-10 1161	1161	4	38	COREAD	-0.014986	0.108454	0.475
RNF43	ZG-10 1161	1161	9	38	COREAD	-0.0107303	0.0940226	0.4625
SACS	ZG-10 1161	1161	6	38	COREAD	-0.0191329	0.0983061	0.44125
SMAD4	ZG-10 1161	1161	6	38	COREAD	0.0507847	0.142614	0.38625
SMARCA4	ZG-10 1161	1161	4	38	COREAD	-0.0100606	0.0931652	0.46
SOS2	ZG-10 1161	1161	5	38	COREAD	0.0599953	0.148999	0.36125
SOX9	ZG-10 1161	1161	4	38	COREAD	0.00853368	0.0968256	0.45375
SRGAP3	ZG-10 1161	1161	3	38	COREAD	-0.0226145	0.118398	0.44625
TCF7L2	ZG-10 1161	1161	3	38	COREAD	0.0173808	0.11073	0.44125
TP53	ZG-10 1161	1161	28	38	COREAD	0.0464744	0.107627	0.3375
TP53BP1	ZG-10 1161	1161	3	38	COREAD	-0.0193002	0.107489	0.45
TRIO	ZG-10 1161	1161	5	38	COREAD	0.0291117	0.114717	0.40625
ZC3H11A	ZG-10 1161	1161	3	38	COREAD	0.00264958	0.110409	0.49125
loss:cnaCOREAD11	ZG-10 1161	1161	14	38	COREAD	0.00307952	0.0856683	0.47125
loss:cnaCOREAD18	ZG-10 1161	1161	10	38	COREAD	-0.0467315	0.113978	0.35875
loss:cnaCOREAD19	ZG-10 1161	1161	15	38	COREAD	-0.0102145	0.0889251	0.4625
loss:cnaCOREAD21	ZG-10 1161	1161	3	38	COREAD	0.040356	0.125734	0.40625
loss:cnaCOREAD24	ZG-10 1161	1161	8	38	COREAD	0.00704492	0.094986	0.49125
loss:cnaCOREAD27 (MAP2K4)	ZG-10 1161	1161	3	38	COREAD	0.0226964	0.115155	0.425
gain:cnaCOREAD31	ZG-10 1161	1161	5	38	COREAD	-0.0283911	0.118806	0.4475
gain:cnaCOREAD32 (STK4)	ZG-10 1161	1161	6	38	COREAD	-0.0243684	0.103678	0.4225
loss:cnaCOREAD33	ZG-10 1161	1161	19	38	COREAD	-0.00634032	0.0790108	0.465
gain:cnaCOREAD35 (FLT3,WASF3)	ZG-10 1161	1161	5	38	COREAD	-0.016545	0.10029	0.47
gain:cnaCOREAD37 (ING1,IRS2,TFDP1)	ZG-10 1161	1161	4	38	COREAD	-0.0203475	0.117234	0.45625
loss:cnaCOREAD38 (CDKN2A)	ZG-10 1161	1161	5	38	COREAD	-0.00104685	0.10544	0.48625
gain:cnaCOREAD47 (MYC)	ZG-10 1161	1161	4	38	COREAD	-0.0175811	0.111382	0.43375
loss:cnaCOREAD49	ZG-10 1161	1161	14	38	COREAD	0.00686508	0.0862723	0.46
gain:cnaCOREAD51 (MET)	ZG-10 1161	1161	3	38	COREAD	-0.035855	0.118219	0.38375
loss:cnaCOREAD54 (SMAD4)	ZG-10 1161	1161	9	38	COREAD	0.0395626	0.110199	0.35625
loss:cnaCOREAD55	ZG-10 1161	1161	10	38	COREAD	0.0251832	0.100274	0.4125
loss:cnaCOREAD56	ZG-10 1161	1161	10	38	COREAD	0.0241172	0.0918222	0.40375
loss:cnaCOREAD63 (APC)	ZG-10 1161	1161	5	38	COREAD	-0.0152436	0.100309	0.47125
loss:cnaCOREAD65	ZG-10 1161	1161	23	38	COREAD	0.0116301	0.0828978	0.46
CREBBP	ZG-10 1161	1161	4	13	DLBC	0.0310063	0.133207	0.42875
EP300	ZG-10 1161	1161	3	13	DLBC	-0.0143285	0.117429	0.46125
MLL2	ZG-10 1161	1161	3	13	DLBC	-0.0113082	0.12211	0.45875
PTEN	ZG-10 1161	1161	3	13	DLBC	-0.0211377	0.123266	0.43875
TP53	ZG-10 1161	1161	9	13	DLBC	-0.0133136	0.123692	0.46
loss:cnaDLBC4 (CDKN2A)	ZG-10 1161	1161	3	13	DLBC	-0.0105536	0.11739	0.49625
MLL2	ZG-10 1161	1161	3	21	ESCA	0.00458433	0.118952	0.4975
NOTCH1	ZG-10 1161	1161	3	21	ESCA	-0.00488814	0.106656	0.4975
PIK3CA	ZG-10 1161	1161	3	21	ESCA	-0.0021778	0.115051	0.49875
SMAD4	ZG-10 1161	1161	4	21	ESCA	0.00169247	0.100419	0.4925
loss:cnaESCA1	ZG-10 1161	1161	5	21	ESCA	0.00860595	0.106788	0.45625
gain:cnaESCA7 (ERBB2)	ZG-10 1161	1161	7	21	ESCA	0.00959597	0.0969179	0.49875
gain:cnaESCA9 (EGFR)	ZG-10 1161	1161	6	21	ESCA	-0.013468	0.101672	0.46375
gain:cnaESCA11 (CCND1,CTTN)	ZG-10 1161	1161	10	21	ESCA	-0.00134274	0.0945244	0.46
loss:cnaESCA12	ZG-10 1161	1161	6	21	ESCA	0.0158036	0.107866	0.4375
loss:cnaESCA14	ZG-10 1161	1161	4	21	ESCA	-0.019049	0.107909	0.45375
NF1	ZG-10 1161	1161	4	18	GBM	0.0290184	0.116541	0.4
PTEN	ZG-10 1161	1161	10	18	GBM	0.0158336	0.104029	0.44125
TP53	ZG-10 1161	1161	13	18	GBM	-0.0606056	0.140918	0.3575
loss:cnaGBM2 (CDKN2A)	ZG-10 1161	1161	13	18	GBM	0.0141805	0.107284	0.46125
loss:cnaGBM19 (FAT1,IRF2)	ZG-10 1161	1161	3	18	GBM	-0.0106214	0.114144	0.4975
gain:cnaGBM25 (CDK4)	ZG-10 1161	1161	3	18	GBM	0.0403078	0.12927	0.38625
loss:cnaGBM47	ZG-10 1161	1161	3	18	GBM	0.00953155	0.12117	0.46125
gain:cnaGBM71 (SOX2)	ZG-10 1161	1161	3	18	GBM	0.0140761	0.112579	0.445
gain:cnaGBM122	ZG-10 1161	1161	5	18	GBM	0.038935	0.128502	0.41625
gain:cnaGBM123 (EGFR)	ZG-10 1161	1161	5	18	GBM	0.00945009	0.110037	0.46625
gain:cnaGBM125 (AKAP9)	ZG-10 1161	1161	5	18	GBM	0.0153825	0.108837	0.46125
CASP8	ZG-10 1161	1161	4	16	HNSC	0.0275845	0.119035	0.41625
CDKN2A	ZG-10 1161	1161	7	16	HNSC	-0.0145772	0.103151	0.47
PIK3CA	ZG-10 1161	1161	5	16	HNSC	0.00698046	0.101403	0.49375
SMAD4	ZG-10 1161	1161	3	16	HNSC	-0.0106366	0.11607	0.47125
gain:cnaHNSC1 (ACTB,CARD11,PMS2,RAC1)	ZG-10 1161	1161	3	16	HNSC	-0.0198824	0.114495	0.4575
gain:cnaHNSC2 (EGFR)	ZG-10 1161	1161	6	16	HNSC	-0.0258884	0.114268	0.42375
loss:cnaHNSC6	ZG-10 1161	1161	8	16	HNSC	0.0203599	0.114481	0.45625
loss:cnaHNSC11 (CDKN2A)	ZG-10 1161	1161	4	16	HNSC	0.00625661	0.110803	0.49
gain:cnaHNSC17 (CCND1,CTTN)	ZG-10 1161	1161	6	16	HNSC	-0.0311295	0.119752	0.43
loss:cnaHNSC20	ZG-10 1161	1161	7	16	HNSC	0.00246364	0.107665	0.4875
loss:cnaHNSC26	ZG-10 1161	1161	5	16	HNSC	-0.0207166	0.113404	0.4475
loss:cnaHNSC32 (FAT1)	ZG-10 1161	1161	5	16	HNSC	-0.073246	0.160244	0.3225
NF2	ZG-10 1161	1161	4	19	KIRC	-0.0216143	0.111246	0.4425
PBRM1	ZG-10 1161	1161	5	19	KIRC	0.0367032	0.125865	0.42625
SETD2	ZG-10 1161	1161	4	19	KIRC	0.0107947	0.106939	0.47375
TP53	ZG-10 1161	1161	8	19	KIRC	0.0182913	0.108101	0.4125
VHL	ZG-10 1161	1161	9	19	KIRC	0.0261086	0.115775	0.42375
loss:cnaKIRC3	ZG-10 1161	1161	3	19	KIRC	0.0109773	0.114155	0.48375
loss:cnaKIRC4	ZG-10 1161	1161	3	19	KIRC	0.0176015	0.116908	0.47875
loss:cnaKIRC5	ZG-10 1161	1161	3	19	KIRC	0.0301033	0.131153	0.42125
loss:cnaKIRC12	ZG-10 1161	1161	11	19	KIRC	0.0336339	0.123105	0.42125
loss:cnaKIRC13	ZG-10 1161	1161	11	19	KIRC	0.0356883	0.118051	0.3925
loss:cnaKIRC14	ZG-10 1161	1161	11	19	KIRC	0.0328552	0.125183	0.41375
loss:cnaKIRC15	ZG-10 1161	1161	11	19	KIRC	0.0314854	0.10828	0.37625
loss:cnaKIRC16	ZG-10 1161	1161	7	19	KIRC	0.0125988	0.101674	0.465
loss:cnaKIRC19	ZG-10 1161	1161	6	19	KIRC	0.00645949	0.106202	0.495
loss:cnaKIRC22	ZG-10 1161	1161	8	19	KIRC	0.0260935	0.112994	0.44625
loss:cnaKIRC23	ZG-10 1161	1161	3	19	KIRC	0.0177207	0.120871	0.45
loss:cnaKIRC24 (FAT1,IRF2)	ZG-10 1161	1161	6	19	KIRC	-0.00335661	0.10985	0.495
loss:cnaKIRC27	ZG-10 1161	1161	3	19	KIRC	-0.00467511	0.115358	0.49625
RB1	ZG-10 1161	1161	6	11	LGG	-0.0321052	0.14149	0.4225
loss:cnaLGG1 (BNC2,CDKN2A,JAK2,PSIP1)	ZG-10 1161	1161	5	11	LGG	0.0180358	0.121069	0.42375
loss:cnaLGG14 (CUL2)	ZG-10 1161	1161	3	11	LGG	0.0276064	0.131289	0.445
gain:cnaLGG16 (EGFR)	ZG-10 1161	1161	3	11	LGG	-0.013612	0.116954	0.475
KRAS	ZG-10 1161	1161	12	34	LUAD	0.00966867	0.0956393	0.465
MGA	ZG-10 1161	1161	3	34	LUAD	0.000570077	0.0973887	0.47625
RBM10	ZG-10 1161	1161	3	34	LUAD	0.00799216	0.102765	0.455
SMARCA4	ZG-10 1161	1161	5	34	LUAD	-0.0269519	0.107915	0.415
STK11	ZG-10 1161	1161	8	34	LUAD	-0.0775044	0.154723	0.32625
TP53	ZG-10 1161	1161	26	34	LUAD	0.0390802	0.114925	0.3525
loss:cnaLUAD1 (CDKN2A)	ZG-10 1161	1161	19	34	LUAD	-0.0106858	0.0917004	0.465
gain:cnaLUAD3 (TERT)	ZG-10 1161	1161	8	34	LUAD	-0.0181146	0.0982426	0.43
gain:cnaLUAD5 (CUL2,EPC1)	ZG-10 1161	1161	3	34	LUAD	0.00996219	0.131538	0.465
loss:cnaLUAD6 (SMARCA4)	ZG-10 1161	1161	3	34	LUAD	0.00437318	0.111462	0.49375
gain:cnaLUAD10 (AHR,HDAC9)	ZG-10 1161	1161	4	34	LUAD	0.00737093	0.116062	0.47875
gain:cnaLUAD11 (EGFR)	ZG-10 1161	1161	4	34	LUAD	0.000417092	0.107134	0.485
loss:cnaLUAD14	ZG-10 1161	1161	3	34	LUAD	0.00118776	0.11576	0.49375
loss:cnaLUAD15	ZG-10 1161	1161	3	34	LUAD	-0.0321134	0.124283	0.395
loss:cnaLUAD16	ZG-10 1161	1161	4	34	LUAD	-0.0235363	0.119131	0.42875
gain:cnaLUAD18	ZG-10 1161	1161	4	34	LUAD	0.0313078	0.118064	0.435
gain:cnaLUAD19 (CDK4)	ZG-10 1161	1161	4	34	LUAD	0.0784334	0.190952	0.34875
gain:cnaLUAD21 (FOXA2)	ZG-10 1161	1161	3	34	LUAD	-0.00816736	0.106397	0.475
gain:cnaLUAD22 (ASXL1)	ZG-10 1161	1161	3	34	LUAD	0.0149799	0.117318	0.47125
gain:cnaLUAD27 (MYC)	ZG-10 1161	1161	9	34	LUAD	0.041006	0.113993	0.38
loss:cnaLUAD28	ZG-10 1161	1161	6	34	LUAD	0.0115129	0.0992942	0.4525
loss:cnaLUAD29 (TFDP1)	ZG-10 1161	1161	6	34	LUAD	0.034416	0.119733	0.44
gain:cnaLUAD30 (CCND1)	ZG-10 1161	1161	4	34	LUAD	0.00820084	0.100853	0.475
loss:cnaLUAD34 (FAT1,IRF2)	ZG-10 1161	1161	8	34	LUAD	0.0114942	0.0986895	0.455
ARID1A	ZG-10 1161	1161	6	23	OV	-0.0122282	0.0961573	0.45625
KRAS	ZG-10 1161	1161	6	23	OV	-0.0162571	0.102843	0.43375
NF1	ZG-10 1161	1161	4	23	OV	-0.0192722	0.111133	0.42875
PIK3CA	ZG-10 1161	1161	3	23	OV	-0.0147725	0.112143	0.48375
PIK3R1	ZG-10 1161	1161	5	23	OV	-0.0233562	0.104895	0.41
PTEN	ZG-10 1161	1161	3	23	OV	-0.00726418	0.109239	0.48875
SMAD4	ZG-10 1161	1161	3	23	OV	0.0262071	0.129014	0.44125
SMARCA4	ZG-10 1161	1161	3	23	OV	-0.010463	0.114187	0.47625
TP53	ZG-10 1161	1161	17	23	OV	0.0189253	0.098013	0.4325
loss:cnaOV1	ZG-10 1161	1161	3	23	OV	-0.000437032	0.105248	0.48875
gain:cnaOV4 (KRAS)	ZG-10 1161	1161	4	23	OV	-0.00377073	0.111743	0.49875
loss:cnaOV16	ZG-10 1161	1161	4	23	OV	-0.00925586	0.124706	0.4975
loss:cnaOV17	ZG-10 1161	1161	4	23	OV	-0.00823499	0.112199	0.49625
loss:cnaOV20	ZG-10 1161	1161	4	23	OV	0.00761187	0.114285	0.48875
loss:cnaOV27	ZG-10 1161	1161	4	23	OV	0.0164525	0.113162	0.4675
loss:cnaOV28	ZG-10 1161	1161	4	23	OV	0.0149507	0.108712	0.45875
loss:cnaOV29	ZG-10 1161	1161	4	23	OV	0.0145853	0.111596	0.46125
loss:cnaOV30	ZG-10 1161	1161	4	23	OV	0.014072	0.115849	0.4625
loss:cnaOV33 (ZFHX3)	ZG-10 1161	1161	4	23	OV	-0.0158966	0.119122	0.43875
loss:cnaOV34	ZG-10 1161	1161	5	23	OV	-0.0324374	0.118242	0.42125
loss:cnaOV35	ZG-10 1161	1161	5	23	OV	-0.0131388	0.102152	0.46375
loss:cnaOV36	ZG-10 1161	1161	3	23	OV	-0.0135572	0.116018	0.47625
loss:cnaOV38	ZG-10 1161	1161	7	23	OV	0.016211	0.10751	0.46375
loss:cnaOV39	ZG-10 1161	1161	7	23	OV	0.00605583	0.0988454	0.485
loss:cnaOV40	ZG-10 1161	1161	5	23	OV	0.010789	0.109661	0.47125
loss:cnaOV41	ZG-10 1161	1161	4	23	OV	-0.00619631	0.124406	0.48375
loss:cnaOV42	ZG-10 1161	1161	4	23	OV	-0.00843119	0.106287	0.47
loss:cnaOV43 (NF1)	ZG-10 1161	1161	3	23	OV	0.00399828	0.103806	0.475
loss:cnaOV44	ZG-10 1161	1161	3	23	OV	0.00642226	0.114619	0.4825
gain:cnaOV50	ZG-10 1161	1161	3	23	OV	0.00540061	0.105608	0.495
gain:cnaOV51 (MYC)	ZG-10 1161	1161	4	23	OV	0.00459713	0.104288	0.4875
loss:cnaOV52	ZG-10 1161	1161	4	23	OV	0.00971269	0.106398	0.47625
loss:cnaOV53	ZG-10 1161	1161	4	23	OV	0.00601638	0.113411	0.48625
loss:cnaOV54	ZG-10 1161	1161	6	23	OV	-0.00300716	0.106147	0.4975
loss:cnaOV55	ZG-10 1161	1161	4	23	OV	0.00554633	0.111505	0.49125
loss:cnaOV56	ZG-10 1161	1161	3	23	OV	0.0135914	0.122761	0.4575
loss:cnaOV57 (ZNRF3)	ZG-10 1161	1161	4	23	OV	0.00102368	0.104192	0.49625
loss:cnaOV58	ZG-10 1161	1161	5	23	OV	-0.00176142	0.103213	0.4925
loss:cnaOV59	ZG-10 1161	1161	4	23	OV	0.0193316	0.119759	0.44
loss:cnaOV61	ZG-10 1161	1161	3	23	OV	0.0127258	0.136068	0.45625
loss:cnaOV62	ZG-10 1161	1161	3	23	OV	0.013844	0.124082	0.46125
loss:cnaOV63	ZG-10 1161	1161	3	23	OV	0.0190478	0.122355	0.46125
loss:cnaOV64 (ARID1B,MAP3K4,MLLT4)	ZG-10 1161	1161	6	23	OV	0.00460734	0.0996436	0.4825
loss:cnaOV70	ZG-10 1161	1161	3	23	OV	-0.0142268	0.108321	0.46375
loss:cnaOV82	ZG-10 1161	1161	3	23	OV	-0.00369717	0.111243	0.4925
loss:cnaOV83	ZG-10 1161	1161	4	23	OV	0.0508962	0.133847	0.3625
loss:cnaOV84	ZG-10 1161	1161	5	23	OV	0.0281565	0.120328	0.4225
loss:cnaOV85	ZG-10 1161	1161	5	23	OV	0.0244271	0.130289	0.44
loss:cnaOV87	ZG-10 1161	1161	3	23	OV	0.0135752	0.11513	0.4475
loss:cnaOV88	ZG-10 1161	1161	3	23	OV	0.0101323	0.123567	0.4525
gain:cnaOV94	ZG-10 1161	1161	5	23	OV	-0.00765857	0.0995546	0.4975
gain:cnaOV95 (MECOM)	ZG-10 1161	1161	4	23	OV	-0.00663857	0.103979	0.49125
BRAF	ZG-10 1161	1161	29	36	SKCM	0.00164444	0.102564	0.49375
CDKN2A	ZG-10 1161	1161	4	36	SKCM	0.00467495	0.116744	0.485
MECOM	ZG-10 1161	1161	3	36	SKCM	-0.0413524	0.135718	0.3975
NRAS	ZG-10 1161	1161	7	36	SKCM	0.00639068	0.103749	0.4875
PLCB1	ZG-10 1161	1161	3	36	SKCM	0.0436773	0.144217	0.4125
PTEN	ZG-10 1161	1161	4	36	SKCM	0.00837932	0.114091	0.48
TP53	ZG-10 1161	1161	12	36	SKCM	-0.0277833	0.0932217	0.3775
loss:cnaSKCM3	ZG-10 1161	1161	6	36	SKCM	-0.0111452	0.105878	0.43125
loss:cnaSKCM4 (BNC2,CDKN2A,JAK2,PSIP1)	ZG-10 1161	1161	23	36	SKCM	-0.0146382	0.0899479	0.465
gain:cnaSKCM12 (KRAS)	ZG-10 1161	1161	5	36	SKCM	-0.015154	0.103113	0.47
gain:cnaSKCM21 (FOXP1,MITF)	ZG-10 1161	1161	6	36	SKCM	0.0344879	0.116689	0.40875
loss:cnaSKCM22	ZG-10 1161	1161	4	36	SKCM	-0.0153839	0.103549	0.46
loss:cnaSKCM24	ZG-10 1161	1161	4	36	SKCM	0.0396396	0.12509	0.395
loss:cnaSKCM25	ZG-10 1161	1161	4	36	SKCM	0.0355911	0.125126	0.41125
loss:cnaSKCM27 (CASP1)	ZG-10 1161	1161	3	36	SKCM	-0.063827	0.149412	0.36125
loss:cnaSKCM28	ZG-10 1161	1161	3	36	SKCM	0.013073	0.128511	0.45625
CDH1	ZG-10 1161	1161	3	14	STAD	0.00791039	0.116138	0.48625
PIK3CA	ZG-10 1161	1161	3	14	STAD	-0.0203537	0.121796	0.45
TP53	ZG-10 1161	1161	10	14	STAD	-0.00942687	0.104082	0.46
loss:cnaSTAD13	ZG-10 1161	1161	7	14	STAD	0.01308	0.111852	0.49375
loss:cnaSTAD16	ZG-10 1161	1161	6	14	STAD	-0.0191112	0.121519	0.4625
loss:cnaSTAD17 (CDKN2A)	ZG-10 1161	1161	6	14	STAD	0.000712147	0.0957506	0.48625
gain:cnaSTAD26 (MYC)	ZG-10 1161	1161	7	14	STAD	0.00381952	0.102761	0.495
gain:cnaSTAD28 (FOXA2)	ZG-10 1161	1161	3	14	STAD	0.00761787	0.118207	0.49125
loss:cnaSTAD30	ZG-10 1161	1161	5	14	STAD	0.0256214	0.117029	0.43625
loss:cnaSTAD41	ZG-10 1161	1161	10	14	STAD	0.0406807	0.132727	0.40875
loss:cnaSTAD47	ZG-10 1161	1161	6	14	STAD	0.0213943	0.103012	0.41
loss:cnaSTAD48 (FAT1,IRF2)	ZG-10 1161	1161	4	14	STAD	0.0251835	0.114964	0.425
BRAF	ZG-10 1161	1161	5	13	THCA	0.0170861	0.111295	0.455
NRAS	ZG-10 1161	1161	3	13	THCA	0.00500342	0.116178	0.46625
TP53	ZG-10 1161	1161	8	13	THCA	-0.00769033	0.112965	0.48375
ARID1A	Zibotentan 266	266	5	19	BLCA	0.0139657	0.135657	0.44875
CDKN1A	Zibotentan 266	266	3	19	BLCA	0.00740054	0.128954	0.48125
EP300	Zibotentan 266	266	4	19	BLCA	0.0118769	0.121085	0.48125
MLL2	Zibotentan 266	266	3	19	BLCA	0.0157565	0.152192	0.46875
NRAS	Zibotentan 266	266	3	19	BLCA	0.0291625	0.165168	0.4475
RB1	Zibotentan 266	266	6	19	BLCA	-0.00360315	0.120381	0.48875
TP53	Zibotentan 266	266	15	19	BLCA	-0.0247658	0.139517	0.445
loss:cnaBLCA5 (FAT1,IRF2)	Zibotentan 266	266	5	19	BLCA	0.00837154	0.121734	0.47875
gain:cnaBLCA9	Zibotentan 266	266	4	19	BLCA	-0.0106151	0.138659	0.46125
gain:cnaBLCA15 (ASXL1)	Zibotentan 266	266	6	19	BLCA	-0.00393544	0.128908	0.4775
loss:cnaBLCA18 (CHD9,CNOT1,CYLD,MMP2,NUP93)	Zibotentan 266	266	3	19	BLCA	0.00704782	0.154314	0.46125
gain:cnaBLCA23 (MYC)	Zibotentan 266	266	4	19	BLCA	-0.0121097	0.122545	0.4675
ARID1A	Zibotentan 266	266	5	49	BRCA	-0.0395639	0.16224	0.4225
ASH1L	Zibotentan 266	266	3	49	BRCA	-0.01455	0.132372	0.4325
BRCA1	Zibotentan 266	266	4	49	BRCA	0.0053665	0.125005	0.49625
BRCA2	Zibotentan 266	266	6	49	BRCA	-0.0108619	0.121217	0.45625
CDH1	Zibotentan 266	266	4	49	BRCA	0.0201176	0.141609	0.46875
MLL3	Zibotentan 266	266	3	49	BRCA	0.0011054	0.131274	0.48375
NF1	Zibotentan 266	266	5	49	BRCA	-0.0084536	0.127061	0.48625
PIK3CA	Zibotentan 266	266	17	49	BRCA	-0.0216134	0.137904	0.44875
POLR2B	Zibotentan 266	266	3	49	BRCA	-0.0328339	0.148654	0.44625
PTEN	Zibotentan 266	266	9	49	BRCA	-0.00705798	0.122096	0.48625
TP53	Zibotentan 266	266	38	49	BRCA	0.00288642	0.11906	0.49875
gain:cnaBRCA5 (GATA3,KLF6,LARP4B,VIM)	Zibotentan 266	266	6	49	BRCA	-0.0104933	0.134365	0.45625
loss:cnaBRCA7 (FAS,PTEN)	Zibotentan 266	266	4	49	BRCA	0.0196311	0.13772	0.4375
gain:cnaBRCA8 (CHD4,WNK1)	Zibotentan 266	266	4	49	BRCA	-0.00422466	0.124858	0.4675
gain:cnaBRCA9 (KRAS)	Zibotentan 266	266	4	49	BRCA	0.00701908	0.13259	0.4925
gain:cnaBRCA10 (MDM2,NUP107)	Zibotentan 266	266	5	49	BRCA	0.00692013	0.130113	0.485
gain:cnaBRCA12 (TERT)	Zibotentan 266	266	9	49	BRCA	-0.0151492	0.131268	0.4475
gain:cnaBRCA13 (FGFR1,WHSC1L1)	Zibotentan 266	266	11	49	BRCA	0.0266631	0.124227	0.44625
gain:cnaBRCA14 (RAD21)	Zibotentan 266	266	21	49	BRCA	0.00210021	0.117715	0.495
gain:cnaBRCA15	Zibotentan 266	266	22	49	BRCA	-0.00215544	0.122435	0.48625
gain:cnaBRCA16	Zibotentan 266	266	16	49	BRCA	0.0009708	0.121382	0.4925
loss:cnaBRCA17	Zibotentan 266	266	11	49	BRCA	0.0122487	0.114389	0.46375
loss:cnaBRCA18	Zibotentan 266	266	16	49	BRCA	0.000791908	0.113307	0.495
gain:cnaBRCA19	Zibotentan 266	266	4	49	BRCA	-0.00994574	0.127504	0.49
loss:cnaBRCA20	Zibotentan 266	266	3	49	BRCA	-0.00975148	0.136957	0.495
loss:cnaBRCA22 (SYNCRIP,ZNF292)	Zibotentan 266	266	19	49	BRCA	-0.00148583	0.114655	0.49625
loss:cnaBRCA23	Zibotentan 266	266	3	49	BRCA	0.00870398	0.139866	0.4675
loss:cnaBRCA24	Zibotentan 266	266	3	49	BRCA	0.0174868	0.135113	0.45875
loss:cnaBRCA25 (ARID1B,MAP3K4,MLLT4)	Zibotentan 266	266	6	49	BRCA	0.00978019	0.132849	0.48625
gain:cnaBRCA26 (CDK12,ERBB2,MED24)	Zibotentan 266	266	15	49	BRCA	0.0127607	0.115438	0.46875
gain:cnaBRCA27 (CLTC,PPM1D)	Zibotentan 266	266	9	49	BRCA	-0.00646025	0.123938	0.4675
loss:cnaBRCA28 (GPS2)	Zibotentan 266	266	4	49	BRCA	0.0129527	0.134607	0.45
loss:cnaBRCA29 (MAP2K4)	Zibotentan 266	266	7	49	BRCA	0.00819933	0.119554	0.485
gain:cnaBRCA30 (CRNKL1,FOXA2)	Zibotentan 266	266	5	49	BRCA	0.0280326	0.137591	0.43875
gain:cnaBRCA31	Zibotentan 266	266	16	49	BRCA	-0.002543	0.110223	0.4975
loss:cnaBRCA32 (PABPC3,SACS,ZMYM2)	Zibotentan 266	266	9	49	BRCA	0.00868092	0.115799	0.455
loss:cnaBRCA33	Zibotentan 266	266	6	49	BRCA	-0.00542784	0.132197	0.47125
loss:cnaBRCA34	Zibotentan 266	266	5	49	BRCA	0.0229666	0.134179	0.46375
loss:cnaBRCA36 (FAT1,IRF2)	Zibotentan 266	266	9	49	BRCA	-0.000316595	0.131551	0.47375
loss:cnaBRCA38	Zibotentan 266	266	4	49	BRCA	0.0258735	0.136823	0.45125
gain:cnaBRCA39 (FOXA1,NKX2-1,PSMA6)	Zibotentan 266	266	7	49	BRCA	0.0160831	0.130852	0.46625
loss:cnaBRCA42	Zibotentan 266	266	3	49	BRCA	0.0197674	0.135158	0.4525
gain:cnaBRCA47 (EGFR)	Zibotentan 266	266	7	49	BRCA	-0.00760042	0.125071	0.495
gain:cnaBRCA48	Zibotentan 266	266	5	49	BRCA	0.00930711	0.120502	0.44625
loss:cnaBRCA57	Zibotentan 266	266	5	49	BRCA	0.00294233	0.127723	0.495
gain:cnaBRCA58 (CCND1)	Zibotentan 266	266	10	49	BRCA	0.0167597	0.127277	0.46625
loss:cnaBRCA60	Zibotentan 266	266	3	49	BRCA	0.0216219	0.145414	0.45125
gain:cnaBRCA61 (NOTCH2)	Zibotentan 266	266	3	49	BRCA	-0.00471623	0.124754	0.49
gain:cnaBRCA62	Zibotentan 266	266	10	49	BRCA	0.0245489	0.123252	0.4375
gain:cnaBRCA63	Zibotentan 266	266	7	49	BRCA	-0.00310866	0.119398	0.49875
gain:cnaBRCA64 (SDHC)	Zibotentan 266	266	8	49	BRCA	-0.0133415	0.130164	0.4825
AKAP9	Zibotentan 266	266	8	46	COREAD	0.000152303	0.116962	0.4875
APC	Zibotentan 266	266	34	46	COREAD	-0.0332943	0.136125	0.41625
ARID1A	Zibotentan 266	266	11	46	COREAD	0.00906045	0.11589	0.48875
ARID1B	Zibotentan 266	266	3	46	COREAD	0.0120935	0.144541	0.48
ARID2	Zibotentan 266	266	7	46	COREAD	0.00380759	0.119475	0.485
ASPM	Zibotentan 266	266	6	46	COREAD	0.0106128	0.139299	0.4475
ASXL2	Zibotentan 266	266	4	46	COREAD	0.00294559	0.128287	0.4925
ATM	Zibotentan 266	266	4	46	COREAD	0.00663114	0.127612	0.49625
ATRX	Zibotentan 266	266	3	46	COREAD	-0.00168128	0.122271	0.4725
B2M	Zibotentan 266	266	9	46	COREAD	-0.0232471	0.117039	0.44125
BCOR	Zibotentan 266	266	5	46	COREAD	0.01432	0.130993	0.46625
BMPR2	Zibotentan 266	266	13	46	COREAD	0.0265456	0.122123	0.43375
BPTF	Zibotentan 266	266	5	46	COREAD	0.0121383	0.131037	0.49375
BRAF	Zibotentan 266	266	10	46	COREAD	-0.00282162	0.107673	0.49375
BRWD1	Zibotentan 266	266	3	46	COREAD	-0.00999696	0.128158	0.475
CDH1	Zibotentan 266	266	3	46	COREAD	-0.00498973	0.130101	0.4975
CDK12	Zibotentan 266	266	3	46	COREAD	0.00371191	0.136684	0.49625
CEP290	Zibotentan 266	266	6	46	COREAD	-0.00875678	0.132752	0.46625
CHD4	Zibotentan 266	266	3	46	COREAD	0.0273797	0.15174	0.43125
CHD9	Zibotentan 266	266	10	46	COREAD	-0.0197431	0.133614	0.4725
CLSPN	Zibotentan 266	266	3	46	COREAD	-0.00567179	0.133405	0.485
CNOT1	Zibotentan 266	266	3	46	COREAD	0.00480185	0.130524	0.48875
CREBBP	Zibotentan 266	266	5	46	COREAD	0.0308464	0.138885	0.44125
CTCF	Zibotentan 266	266	8	46	COREAD	-0.000428095	0.116068	0.48875
CTNNB1	Zibotentan 266	266	6	46	COREAD	0.00845062	0.119211	0.4575
DNMT3A	Zibotentan 266	266	3	46	COREAD	7.79521e-05	0.119552	0.49
EGFR	Zibotentan 266	266	4	46	COREAD	-0.0238282	0.142292	0.43375
ELF3	Zibotentan 266	266	4	46	COREAD	0.0121245	0.136505	0.49375
EP300	Zibotentan 266	266	15	46	COREAD	-0.00288181	0.122794	0.5
FAM123B	Zibotentan 266	266	3	46	COREAD	-0.0200671	0.143481	0.45125
FBXW7	Zibotentan 266	266	15	46	COREAD	-0.00772384	0.117706	0.4575
GNAS	Zibotentan 266	266	3	46	COREAD	0.0223031	0.154975	0.47625
ITSN1	Zibotentan 266	266	3	46	COREAD	-0.00787784	0.127821	0.4525
KDM6A	Zibotentan 266	266	3	46	COREAD	-0.0108438	0.143342	0.44875
KRAS	Zibotentan 266	266	26	46	COREAD	0.0240989	0.116635	0.43375
LARP4B	Zibotentan 266	266	5	46	COREAD	-0.0196437	0.123362	0.46375
LPHN2	Zibotentan 266	266	4	46	COREAD	0.0126047	0.126696	0.49875
MAP2K4	Zibotentan 266	266	5	46	COREAD	0.00857399	0.124214	0.49875
MAP3K4	Zibotentan 266	266	3	46	COREAD	0.0309369	0.164372	0.43875
MECOM	Zibotentan 266	266	5	46	COREAD	-0.0162898	0.138226	0.455
MGA	Zibotentan 266	266	6	46	COREAD	-0.00779194	0.124764	0.47875
MLL2	Zibotentan 266	266	15	46	COREAD	0.00750468	0.118824	0.495
NCOR1	Zibotentan 266	266	7	46	COREAD	-0.00856322	0.130354	0.4975
NF1	Zibotentan 266	266	7	46	COREAD	0.00955356	0.122763	0.48125
NR4A2	Zibotentan 266	266	5	46	COREAD	-0.00122841	0.117694	0.46375
NUP98	Zibotentan 266	266	4	46	COREAD	-0.00833577	0.12479	0.47875
PBRM1	Zibotentan 266	266	5	46	COREAD	-0.0125586	0.133622	0.45875
PIK3CA	Zibotentan 266	266	12	46	COREAD	0.0184942	0.121267	0.46625
PIK3R1	Zibotentan 266	266	6	46	COREAD	0.00874757	0.126498	0.4825
POLR2B	Zibotentan 266	266	3	46	COREAD	-0.00728862	0.126979	0.48125
PTEN	Zibotentan 266	266	6	46	COREAD	0.00152482	0.119869	0.47
RNF43	Zibotentan 266	266	10	46	COREAD	0.0152222	0.126952	0.48125
SACS	Zibotentan 266	266	10	46	COREAD	0.0239222	0.135516	0.43625
SMAD2	Zibotentan 266	266	3	46	COREAD	0.00708522	0.146927	0.4775
SMAD4	Zibotentan 266	266	9	46	COREAD	-0.0247964	0.128905	0.44625
SMARCA4	Zibotentan 266	266	5	46	COREAD	0.0254503	0.144437	0.44125
SOS2	Zibotentan 266	266	5	46	COREAD	0.00486486	0.122821	0.4675
SOX9	Zibotentan 266	266	4	46	COREAD	0.00855625	0.146671	0.47
SRGAP3	Zibotentan 266	266	3	46	COREAD	-0.010799	0.134343	0.4825
TCF7L2	Zibotentan 266	266	3	46	COREAD	-0.00498393	0.14367	0.49375
TP53	Zibotentan 266	266	33	46	COREAD	-0.0110102	0.125956	0.47125
TRIO	Zibotentan 266	266	7	46	COREAD	0.00188124	0.121747	0.49125
loss:cnaCOREAD11	Zibotentan 266	266	19	46	COREAD	-0.00979852	0.114116	0.47
loss:cnaCOREAD12 (PCDH18)	Zibotentan 266	266	3	46	COREAD	-0.00732279	0.129535	0.46
loss:cnaCOREAD14	Zibotentan 266	266	3	46	COREAD	0.00505037	0.137461	0.4925
loss:cnaCOREAD18	Zibotentan 266	266	9	46	COREAD	0.00982924	0.123007	0.475
loss:cnaCOREAD19	Zibotentan 266	266	18	46	COREAD	-0.0156441	0.114	0.47375
loss:cnaCOREAD23	Zibotentan 266	266	3	46	COREAD	-0.00748826	0.126934	0.47625
loss:cnaCOREAD24	Zibotentan 266	266	10	46	COREAD	-0.00249736	0.112307	0.4725
loss:cnaCOREAD27 (MAP2K4)	Zibotentan 266	266	4	46	COREAD	0.0045718	0.132326	0.49
loss:cnaCOREAD28 (SOX9)	Zibotentan 266	266	3	46	COREAD	-0.00677041	0.14742	0.4825
gain:cnaCOREAD31	Zibotentan 266	266	4	46	COREAD	0.0146305	0.114959	0.45375
gain:cnaCOREAD32 (STK4)	Zibotentan 266	266	5	46	COREAD	-0.0119744	0.125905	0.465
loss:cnaCOREAD33	Zibotentan 266	266	20	46	COREAD	0.00668147	0.113839	0.47375
gain:cnaCOREAD35 (FLT3,WASF3)	Zibotentan 266	266	6	46	COREAD	-0.00351296	0.133614	0.46375
gain:cnaCOREAD36	Zibotentan 266	266	3	46	COREAD	-0.0168124	0.133098	0.485
gain:cnaCOREAD37 (ING1,IRS2,TFDP1)	Zibotentan 266	266	5	46	COREAD	0.0006467	0.141832	0.49
loss:cnaCOREAD38 (CDKN2A)	Zibotentan 266	266	7	46	COREAD	-0.0127711	0.129524	0.4825
loss:cnaCOREAD42 (B2M,BUB1B,MGA,TP53BP1)	Zibotentan 266	266	3	46	COREAD	-0.00758536	0.134165	0.485
gain:cnaCOREAD47 (MYC)	Zibotentan 266	266	6	46	COREAD	0.0083219	0.119996	0.46375
loss:cnaCOREAD48	Zibotentan 266	266	6	46	COREAD	-0.0120999	0.136854	0.4675
loss:cnaCOREAD49	Zibotentan 266	266	15	46	COREAD	0.0172126	0.11355	0.4425
loss:cnaCOREAD53 (ARFGAP3)	Zibotentan 266	266	3	46	COREAD	0.00351051	0.123076	0.495
loss:cnaCOREAD54 (SMAD4)	Zibotentan 266	266	12	46	COREAD	-0.00251897	0.121876	0.5
loss:cnaCOREAD55	Zibotentan 266	266	12	46	COREAD	0.00883174	0.116967	0.46625
loss:cnaCOREAD56	Zibotentan 266	266	12	46	COREAD	0.00845442	0.112076	0.47875
loss:cnaCOREAD63 (APC)	Zibotentan 266	266	6	46	COREAD	0.0114633	0.119079	0.47625
loss:cnaCOREAD65	Zibotentan 266	266	27	46	COREAD	-0.0130603	0.116	0.43875
ARID1A	Zibotentan 266	266	3	29	DLBC	0.00346815	0.127984	0.4975
CREBBP	Zibotentan 266	266	6	29	DLBC	-0.0012333	0.130448	0.47
EP300	Zibotentan 266	266	6	29	DLBC	-0.02989	0.134121	0.44375
MLL2	Zibotentan 266	266	9	29	DLBC	0.0193699	0.119685	0.42
PTEN	Zibotentan 266	266	6	29	DLBC	-0.00173399	0.117632	0.48625
TP53	Zibotentan 266	266	17	29	DLBC	-0.0267834	0.132998	0.44625
loss:cnaDLBC2	Zibotentan 266	266	4	29	DLBC	0.00895747	0.143779	0.48875
loss:cnaDLBC4 (CDKN2A)	Zibotentan 266	266	7	29	DLBC	-0.00547069	0.127643	0.4775
EGFR	Zibotentan 266	266	3	35	ESCA	0.00341049	0.134236	0.46875
EP300	Zibotentan 266	266	3	35	ESCA	0.0152134	0.139697	0.455
MLL2	Zibotentan 266	266	3	35	ESCA	0.00157487	0.129972	0.49875
NFE2L2	Zibotentan 266	266	3	35	ESCA	0.00247793	0.134003	0.485
NOTCH1	Zibotentan 266	266	4	35	ESCA	-0.00441805	0.137633	0.465
PIK3CA	Zibotentan 266	266	5	35	ESCA	0.0248215	0.151049	0.46625
SMAD4	Zibotentan 266	266	4	35	ESCA	0.0103517	0.117227	0.4875
loss:cnaESCA1	Zibotentan 266	266	6	35	ESCA	-0.0117578	0.143917	0.48125
gain:cnaESCA2 (KRAS)	Zibotentan 266	266	3	35	ESCA	0.010809	0.127604	0.47125
gain:cnaESCA3 (KRAS)	Zibotentan 266	266	3	35	ESCA	0.00341359	0.119871	0.48875
loss:cnaESCA5 (PAX5)	Zibotentan 266	266	3	35	ESCA	0.00301999	0.135559	0.49
gain:cnaESCA7 (ERBB2)	Zibotentan 266	266	10	35	ESCA	-0.0189895	0.131137	0.45125
gain:cnaESCA9 (EGFR)	Zibotentan 266	266	8	35	ESCA	0.0138148	0.120624	0.485
gain:cnaESCA11 (CCND1,CTTN)	Zibotentan 266	266	16	35	ESCA	0.00578032	0.122886	0.4875
loss:cnaESCA12	Zibotentan 266	266	8	35	ESCA	-0.00622133	0.132599	0.5
loss:cnaESCA14	Zibotentan 266	266	10	35	ESCA	0.022684	0.127428	0.4475
NF1	Zibotentan 266	266	8	35	GBM	-0.0208628	0.130708	0.4475
PTEN	Zibotentan 266	266	18	35	GBM	0.000492086	0.121543	0.4875
RB1	Zibotentan 266	266	5	35	GBM	0.0199266	0.135075	0.42875
TP53	Zibotentan 266	266	21	35	GBM	0.00464469	0.116498	0.48375
loss:cnaGBM1	Zibotentan 266	266	3	35	GBM	-0.0022551	0.128522	0.4875
loss:cnaGBM2 (CDKN2A)	Zibotentan 266	266	26	35	GBM	-0.0241405	0.137165	0.4475
loss:cnaGBM19 (FAT1,IRF2)	Zibotentan 266	266	6	35	GBM	-0.01047	0.119362	0.48375
gain:cnaGBM25 (CDK4)	Zibotentan 266	266	4	35	GBM	-0.0181632	0.141825	0.44375
loss:cnaGBM45	Zibotentan 266	266	3	35	GBM	0.000631296	0.13287	0.49375
loss:cnaGBM47	Zibotentan 266	266	6	35	GBM	-0.00448696	0.11664	0.49625
loss:cnaGBM68 (CDKN2C,FAF1)	Zibotentan 266	266	6	35	GBM	-0.0196606	0.129806	0.47125
gain:cnaGBM71 (SOX2)	Zibotentan 266	266	3	35	GBM	0.0152551	0.137003	0.46
loss:cnaGBM93	Zibotentan 266	266	6	35	GBM	-0.0133726	0.13108	0.455
loss:cnaGBM94	Zibotentan 266	266	6	35	GBM	-0.0199564	0.141404	0.47125
loss:cnaGBM95	Zibotentan 266	266	6	35	GBM	-0.0120329	0.116821	0.45875
loss:cnaGBM97	Zibotentan 266	266	3	35	GBM	-0.0126431	0.130067	0.48125
loss:cnaGBM98	Zibotentan 266	266	3	35	GBM	-0.0150487	0.149679	0.46125
loss:cnaGBM99 (ANK3)	Zibotentan 266	266	3	35	GBM	-0.0153152	0.138911	0.485
loss:cnaGBM100	Zibotentan 266	266	3	35	GBM	-0.00994417	0.139592	0.485
loss:cnaGBM101	Zibotentan 266	266	5	35	GBM	-0.0136248	0.129459	0.48375
loss:cnaGBM102	Zibotentan 266	266	3	35	GBM	-0.0107836	0.125006	0.46125
loss:cnaGBM103	Zibotentan 266	266	3	35	GBM	-0.0120103	0.147653	0.4875
loss:cnaGBM104	Zibotentan 266	266	3	35	GBM	-0.0124147	0.133577	0.475
loss:cnaGBM105	Zibotentan 266	266	3	35	GBM	-0.0107103	0.125827	0.47625
loss:cnaGBM106	Zibotentan 266	266	3	35	GBM	-0.0117156	0.131708	0.47625
gain:cnaGBM122	Zibotentan 266	266	9	35	GBM	-0.00813825	0.124685	0.4825
gain:cnaGBM123 (EGFR)	Zibotentan 266	266	10	35	GBM	0.0202546	0.143928	0.45625
gain:cnaGBM124	Zibotentan 266	266	4	35	GBM	0.014058	0.125722	0.47625
gain:cnaGBM125 (AKAP9)	Zibotentan 266	266	9	35	GBM	0.000668919	0.124042	0.48625
loss:cnaGBM132	Zibotentan 266	266	3	35	GBM	0.00213797	0.131124	0.49625
loss:cnaGBM133	Zibotentan 266	266	3	35	GBM	-0.00529836	0.131227	0.495
loss:cnaGBM134	Zibotentan 266	266	3	35	GBM	-0.0110187	0.124078	0.4625
loss:cnaGBM135	Zibotentan 266	266	3	35	GBM	-0.0135566	0.114277	0.49875
CASP8	Zibotentan 266	266	6	39	HNSC	0.0151165	0.144144	0.4675
CDKN2A	Zibotentan 266	266	9	39	HNSC	-0.000841623	0.117097	0.4925
FAT1	Zibotentan 266	266	7	39	HNSC	0.01311	0.128245	0.46375
HLA-A	Zibotentan 266	266	3	39	HNSC	0.00174359	0.137737	0.49875
NFE2L2	Zibotentan 266	266	3	39	HNSC	0.018416	0.134091	0.46375
NOTCH1	Zibotentan 266	266	3	39	HNSC	0.00605118	0.124953	0.495
NSD1	Zibotentan 266	266	4	39	HNSC	0.000374254	0.128088	0.48625
PIK3CA	Zibotentan 266	266	7	39	HNSC	-0.00428499	0.126828	0.4925
SMAD4	Zibotentan 266	266	6	39	HNSC	0.023412	0.146935	0.42875
TP53	Zibotentan 266	266	35	39	HNSC	-0.0231399	0.130827	0.42625
gain:cnaHNSC1 (ACTB,CARD11,PMS2,RAC1)	Zibotentan 266	266	8	39	HNSC	-0.0048958	0.119371	0.49375
gain:cnaHNSC2 (EGFR)	Zibotentan 266	266	11	39	HNSC	-0.017872	0.150631	0.46
loss:cnaHNSC3	Zibotentan 266	266	3	39	HNSC	-0.00299128	0.131121	0.47625
loss:cnaHNSC6	Zibotentan 266	266	18	39	HNSC	0.0335688	0.129517	0.40875
gain:cnaHNSC8	Zibotentan 266	266	4	39	HNSC	0.00354804	0.147178	0.4975
loss:cnaHNSC11 (CDKN2A)	Zibotentan 266	266	13	39	HNSC	-0.00249095	0.118426	0.4775
gain:cnaHNSC14 (ASXL1)	Zibotentan 266	266	6	39	HNSC	-0.0125404	0.131081	0.45
gain:cnaHNSC17 (CCND1,CTTN)	Zibotentan 266	266	16	39	HNSC	-0.0173642	0.126719	0.46125
loss:cnaHNSC19 (MED17)	Zibotentan 266	266	5	39	HNSC	-0.00142059	0.119794	0.495
loss:cnaHNSC20	Zibotentan 266	266	18	39	HNSC	-0.00096016	0.119971	0.49375
gain:cnaHNSC21 (MCM3)	Zibotentan 266	266	3	39	HNSC	-0.00420388	0.148776	0.49875
loss:cnaHNSC26	Zibotentan 266	266	15	39	HNSC	-0.0298464	0.138381	0.42375
loss:cnaHNSC28 (ATP1A1,CSDE1,NRAS)	Zibotentan 266	266	4	39	HNSC	0.034868	0.17274	0.4525
loss:cnaHNSC29	Zibotentan 266	266	5	39	HNSC	0.0065778	0.125615	0.4875
loss:cnaHNSC32 (FAT1)	Zibotentan 266	266	13	39	HNSC	-0.033807	0.128307	0.4325
BAP1	Zibotentan 266	266	3	31	KIRC	-0.00491661	0.134761	0.4925
NF2	Zibotentan 266	266	6	31	KIRC	0.0223659	0.126709	0.43
PBRM1	Zibotentan 266	266	6	31	KIRC	0.0176435	0.126775	0.4475
PTEN	Zibotentan 266	266	3	31	KIRC	0.00167924	0.136605	0.4925
SETD2	Zibotentan 266	266	6	31	KIRC	0.00935094	0.124618	0.4875
TP53	Zibotentan 266	266	12	31	KIRC	-0.0260496	0.130798	0.45125
VHL	Zibotentan 266	266	11	31	KIRC	-0.00361032	0.127952	0.4975
loss:cnaKIRC3	Zibotentan 266	266	3	31	KIRC	-0.00757035	0.144203	0.48875
loss:cnaKIRC4	Zibotentan 266	266	3	31	KIRC	-0.0142644	0.128307	0.46375
loss:cnaKIRC5	Zibotentan 266	266	3	31	KIRC	-0.0159736	0.132665	0.46625
loss:cnaKIRC7 (CDKN2A)	Zibotentan 266	266	26	31	KIRC	0.00547512	0.124719	0.48
loss:cnaKIRC12	Zibotentan 266	266	12	31	KIRC	-0.0299694	0.126344	0.4475
loss:cnaKIRC13	Zibotentan 266	266	12	31	KIRC	-0.0342923	0.134199	0.39625
loss:cnaKIRC14	Zibotentan 266	266	12	31	KIRC	-0.0305504	0.129702	0.41375
loss:cnaKIRC15	Zibotentan 266	266	12	31	KIRC	-0.0328932	0.137598	0.4375
loss:cnaKIRC16	Zibotentan 266	266	6	31	KIRC	-0.02374	0.132192	0.445
loss:cnaKIRC19	Zibotentan 266	266	8	31	KIRC	-0.0124494	0.127436	0.4725
loss:cnaKIRC22	Zibotentan 266	266	10	31	KIRC	-0.0173983	0.129914	0.42625
loss:cnaKIRC23	Zibotentan 266	266	4	31	KIRC	-0.0245539	0.130467	0.45
loss:cnaKIRC24 (FAT1,IRF2)	Zibotentan 266	266	8	31	KIRC	-0.0139145	0.12745	0.46125
loss:cnaKIRC27	Zibotentan 266	266	3	31	KIRC	0.0128702	0.136571	0.46875
ASXL1	Zibotentan 266	266	4	25	LAML	0.00266664	0.133555	0.485
CREBBP	Zibotentan 266	266	3	25	LAML	-0.00328624	0.115014	0.47125
KRAS	Zibotentan 266	266	3	25	LAML	-0.00953692	0.132716	0.4675
NRAS	Zibotentan 266	266	7	25	LAML	0.00612316	0.150517	0.4675
SACS	Zibotentan 266	266	3	25	LAML	-0.00179025	0.146589	0.4925
TP53	Zibotentan 266	266	12	25	LAML	-0.0138563	0.138518	0.4675
NF1	Zibotentan 266	266	3	17	LGG	0.0132672	0.14416	0.47375
RB1	Zibotentan 266	266	7	17	LGG	0.00183446	0.139541	0.47375
TP53	Zibotentan 266	266	12	17	LGG	0.0165763	0.137592	0.4725
loss:cnaLGG1 (BNC2,CDKN2A,JAK2,PSIP1)	Zibotentan 266	266	9	17	LGG	0.0108228	0.147946	0.4725
loss:cnaLGG7 (RPL22)	Zibotentan 266	266	3	17	LGG	0.00241999	0.133507	0.4875
loss:cnaLGG14 (CUL2)	Zibotentan 266	266	4	17	LGG	-0.00485788	0.136328	0.485
gain:cnaLGG16 (EGFR)	Zibotentan 266	266	5	17	LGG	-0.00400635	0.13213	0.475
TP53	Zibotentan 266	266	12	16	LIHC	-0.00350801	0.138523	0.4725
loss:cnaLIHC7 (CDKN2A)	Zibotentan 266	266	4	16	LIHC	0.00724416	0.129172	0.4725
loss:cnaLIHC10 (RB1)	Zibotentan 266	266	2	16	LIHC	0.00578462	0.143426	0.48375
ARID1A	Zibotentan 266	266	4	60	LUAD	0.00508376	0.129868	0.4875
BRAF	Zibotentan 266	266	3	60	LUAD	-0.0115963	0.12144	0.4725
EGFR	Zibotentan 266	266	4	60	LUAD	0.000164673	0.128608	0.4875
KDR	Zibotentan 266	266	3	60	LUAD	0.00683322	0.126333	0.4925
KRAS	Zibotentan 266	266	20	60	LUAD	0.0166372	0.122228	0.46125
MGA	Zibotentan 266	266	3	60	LUAD	0.00231266	0.121747	0.4925
NF1	Zibotentan 266	266	3	60	LUAD	-0.00197049	0.138133	0.47125
RB1	Zibotentan 266	266	3	60	LUAD	0.021162	0.143062	0.46125
RBM10	Zibotentan 266	266	3	60	LUAD	0.000633514	0.133317	0.49125
SMARCA4	Zibotentan 266	266	12	60	LUAD	0.0112753	0.114138	0.48625
STK11	Zibotentan 266	266	11	60	LUAD	0.0195329	0.131643	0.44125
SVEP1	Zibotentan 266	266	3	60	LUAD	0.00878879	0.127463	0.465
TP53	Zibotentan 266	266	49	60	LUAD	-0.0195024	0.131785	0.43875
U2AF1	Zibotentan 266	266	3	60	LUAD	-0.00920709	0.119519	0.475
loss:cnaLUAD1 (CDKN2A)	Zibotentan 266	266	35	60	LUAD	0.0703948	0.159283	0.3525
loss:cnaLUAD2 (PAX5)	Zibotentan 266	266	5	60	LUAD	0.026742	0.126426	0.4225
gain:cnaLUAD3 (TERT)	Zibotentan 266	266	12	60	LUAD	-0.000797011	0.108786	0.4825
gain:cnaLUAD5 (CUL2,EPC1)	Zibotentan 266	266	4	60	LUAD	0.0145215	0.125363	0.47125
loss:cnaLUAD6 (SMARCA4)	Zibotentan 266	266	5	60	LUAD	0.0220582	0.128977	0.4325
loss:cnaLUAD7	Zibotentan 266	266	4	60	LUAD	0.0292975	0.138601	0.4125
gain:cnaLUAD10 (AHR,HDAC9)	Zibotentan 266	266	8	60	LUAD	0.00894381	0.115063	0.44625
gain:cnaLUAD11 (EGFR)	Zibotentan 266	266	10	60	LUAD	0.0129954	0.126621	0.4975
gain:cnaLUAD12	Zibotentan 266	266	5	60	LUAD	-0.00967356	0.129928	0.49
gain:cnaLUAD13 (MET)	Zibotentan 266	266	6	60	LUAD	-0.00068689	0.122985	0.4725
loss:cnaLUAD14	Zibotentan 266	266	7	60	LUAD	0.00802621	0.112395	0.45125
loss:cnaLUAD15	Zibotentan 266	266	7	60	LUAD	-0.00900673	0.124157	0.4675
loss:cnaLUAD16	Zibotentan 266	266	6	60	LUAD	-0.00076236	0.129632	0.47375
gain:cnaLUAD17 (KRAS)	Zibotentan 266	266	6	60	LUAD	0.00361511	0.125022	0.47625
gain:cnaLUAD18	Zibotentan 266	266	7	60	LUAD	0.009647	0.116004	0.48
gain:cnaLUAD19 (CDK4)	Zibotentan 266	266	6	60	LUAD	-0.00709886	0.116179	0.495
gain:cnaLUAD21 (FOXA2)	Zibotentan 266	266	8	60	LUAD	-0.0154735	0.125489	0.475
gain:cnaLUAD22 (ASXL1)	Zibotentan 266	266	8	60	LUAD	0.002648	0.120254	0.485
gain:cnaLUAD23 (ARFGAP1)	Zibotentan 266	266	5	60	LUAD	-0.00773194	0.126444	0.48125
loss:cnaLUAD25	Zibotentan 266	266	4	60	LUAD	-0.0650467	0.186261	0.35875
gain:cnaLUAD27 (MYC)	Zibotentan 266	266	17	60	LUAD	-0.00215867	0.0960423	0.48625
loss:cnaLUAD28	Zibotentan 266	266	10	60	LUAD	0.0340401	0.13689	0.425
loss:cnaLUAD29 (TFDP1)	Zibotentan 266	266	9	60	LUAD	-0.00557814	0.12622	0.4975
gain:cnaLUAD30 (CCND1)	Zibotentan 266	266	7	60	LUAD	0.0139871	0.133666	0.4725
loss:cnaLUAD31	Zibotentan 266	266	3	60	LUAD	0.0320798	0.141812	0.43375
gain:cnaLUAD32	Zibotentan 266	266	3	60	LUAD	0.0060582	0.131897	0.4925
loss:cnaLUAD34 (FAT1,IRF2)	Zibotentan 266	266	19	60	LUAD	0.0183319	0.116525	0.43125
gain:cnaLUAD35 (MECOM)	Zibotentan 266	266	5	60	LUAD	0.00108904	0.125068	0.48875
MLL2	Zibotentan 266	266	3	14	LUSC	0.000643315	0.137988	0.4925
loss:cnaLUSC3	Zibotentan 266	266	6	14	LUSC	0.0130581	0.136529	0.495
loss:cnaLUSC4	Zibotentan 266	266	6	14	LUSC	0.0237816	0.146197	0.455
gain:cnaLUSC6 (FGFR1,WHSC1L1)	Zibotentan 266	266	3	14	LUSC	0.0120859	0.157145	0.4875
gain:cnaLUSC7 (MYC)	Zibotentan 266	266	3	14	LUSC	0.00255286	0.135841	0.495
loss:cnaLUSC10 (CDKN2A)	Zibotentan 266	266	10	14	LUSC	-0.00190016	0.123591	0.4925
gain:cnaLUSC14 (CCT5,TERT,TRIO)	Zibotentan 266	266	5	14	LUSC	0.00174384	0.132611	0.475
loss:cnaLUSC17 (FAT1,IRF2)	Zibotentan 266	266	6	14	LUSC	-0.0093417	0.136165	0.4775
gain:cnaLUSC25	Zibotentan 266	266	4	14	LUSC	0.0104524	0.122326	0.4825
gain:cnaLUSC26 (SOX2)	Zibotentan 266	266	3	14	LUSC	0.00239279	0.129839	0.49125
gain:cnaLUSC30	Zibotentan 266	266	3	14	LUSC	0.0115711	0.133087	0.465
gain:cnaLUSC32 (BCL11A,REL,XPO1)	Zibotentan 266	266	3	14	LUSC	0.00107633	0.135293	0.4925
gain:cnaLUSC37	Zibotentan 266	266	3	14	LUSC	0.00829958	0.124489	0.4625
gain:cnaLUSC41 (AKAP9)	Zibotentan 266	266	4	14	LUSC	0.0143024	0.1448	0.47375
loss:cnaLUSC51	Zibotentan 266	266	6	14	LUSC	0.000319487	0.129431	0.49625
loss:cnaLUSC54	Zibotentan 266	266	6	14	LUSC	0.0116303	0.125447	0.47
ARID1A	Zibotentan 266	266	8	32	OV	0.0372789	0.139752	0.4
KRAS	Zibotentan 266	266	7	32	OV	0.0200192	0.119455	0.43375
NF1	Zibotentan 266	266	4	32	OV	-0.0240678	0.136097	0.45125
PIK3CA	Zibotentan 266	266	6	32	OV	0.0171815	0.121061	0.44875
PIK3R1	Zibotentan 266	266	5	32	OV	0.0314073	0.160094	0.41625
PTEN	Zibotentan 266	266	3	32	OV	0.0259767	0.144346	0.4475
SMAD4	Zibotentan 266	266	3	32	OV	0.00328227	0.114565	0.49625
SMARCA4	Zibotentan 266	266	3	32	OV	0.000857921	0.123459	0.4925
TP53	Zibotentan 266	266	22	32	OV	0.00272234	0.122941	0.47625
loss:cnaOV1	Zibotentan 266	266	3	32	OV	0.00843119	0.127933	0.4725
gain:cnaOV4 (KRAS)	Zibotentan 266	266	8	32	OV	-0.00377406	0.131395	0.495
loss:cnaOV16	Zibotentan 266	266	6	32	OV	-0.0179006	0.141792	0.46125
loss:cnaOV17	Zibotentan 266	266	6	32	OV	-0.0186405	0.115737	0.435
gain:cnaOV18 (CCNE1)	Zibotentan 266	266	4	32	OV	-0.00599772	0.124619	0.48375
gain:cnaOV19	Zibotentan 266	266	3	32	OV	-0.0108037	0.137566	0.46875
loss:cnaOV20	Zibotentan 266	266	5	32	OV	0.0102984	0.131428	0.4975
loss:cnaOV21	Zibotentan 266	266	3	32	OV	0.0113478	0.139606	0.49375
loss:cnaOV22	Zibotentan 266	266	3	32	OV	0.0113003	0.144975	0.46
gain:cnaOV26	Zibotentan 266	266	3	32	OV	0.0103625	0.151836	0.49
loss:cnaOV27	Zibotentan 266	266	5	32	OV	7.86545e-05	0.11325	0.4825
loss:cnaOV28	Zibotentan 266	266	5	32	OV	0.00124415	0.147325	0.465
loss:cnaOV29	Zibotentan 266	266	5	32	OV	0.00393945	0.137175	0.49
loss:cnaOV30	Zibotentan 266	266	5	32	OV	0.0111081	0.12152	0.4625
loss:cnaOV33 (ZFHX3)	Zibotentan 266	266	4	32	OV	-0.00740729	0.128766	0.4875
loss:cnaOV34	Zibotentan 266	266	5	32	OV	-0.0105311	0.131922	0.47375
loss:cnaOV35	Zibotentan 266	266	5	32	OV	0.00182848	0.129894	0.48
loss:cnaOV36	Zibotentan 266	266	3	32	OV	-0.0117621	0.137017	0.4575
loss:cnaOV38	Zibotentan 266	266	8	32	OV	-0.0138272	0.122966	0.42625
loss:cnaOV39	Zibotentan 266	266	9	32	OV	-0.0162519	0.125156	0.46625
loss:cnaOV40	Zibotentan 266	266	7	32	OV	-0.0121593	0.133172	0.4775
loss:cnaOV41	Zibotentan 266	266	5	32	OV	-0.00374722	0.130696	0.47875
loss:cnaOV42	Zibotentan 266	266	4	32	OV	-0.00998644	0.12332	0.455
loss:cnaOV43 (NF1)	Zibotentan 266	266	5	32	OV	-0.012067	0.125163	0.455
loss:cnaOV44	Zibotentan 266	266	3	32	OV	-0.0107653	0.137153	0.4725
gain:cnaOV48 (SOX17)	Zibotentan 266	266	3	32	OV	0.00494254	0.123238	0.46
gain:cnaOV49	Zibotentan 266	266	3	32	OV	0.0199534	0.135791	0.47875
gain:cnaOV50	Zibotentan 266	266	4	32	OV	0.0056745	0.130252	0.4775
gain:cnaOV51 (MYC)	Zibotentan 266	266	8	32	OV	0.00312149	0.123346	0.49125
loss:cnaOV52	Zibotentan 266	266	8	32	OV	-0.00531149	0.124968	0.48875
loss:cnaOV53	Zibotentan 266	266	8	32	OV	-0.0135895	0.12443	0.4775
loss:cnaOV54	Zibotentan 266	266	10	32	OV	-0.0126969	0.121303	0.4875
loss:cnaOV55	Zibotentan 266	266	7	32	OV	-0.00812868	0.131772	0.475
loss:cnaOV56	Zibotentan 266	266	3	32	OV	0.00959785	0.125742	0.47875
loss:cnaOV57 (ZNRF3)	Zibotentan 266	266	4	32	OV	-0.0152115	0.140174	0.46
loss:cnaOV58	Zibotentan 266	266	5	32	OV	-0.0105053	0.123449	0.49875
loss:cnaOV59	Zibotentan 266	266	4	32	OV	-0.0118447	0.140254	0.46375
loss:cnaOV61	Zibotentan 266	266	3	32	OV	-0.0203559	0.138134	0.46375
loss:cnaOV62	Zibotentan 266	266	3	32	OV	-0.0257597	0.140351	0.44375
loss:cnaOV63	Zibotentan 266	266	3	32	OV	-0.0162554	0.129982	0.47625
loss:cnaOV64 (ARID1B,MAP3K4,MLLT4)	Zibotentan 266	266	7	32	OV	-0.0148373	0.127094	0.4625
loss:cnaOV70	Zibotentan 266	266	3	32	OV	-0.00357141	0.134532	0.4825
gain:cnaOV72 (ASXL1)	Zibotentan 266	266	5	32	OV	-0.00471423	0.123169	0.475
loss:cnaOV81 (RB1)	Zibotentan 266	266	4	32	OV	-0.00973223	0.119335	0.5
loss:cnaOV82	Zibotentan 266	266	3	32	OV	-0.0117311	0.121889	0.47875
loss:cnaOV83	Zibotentan 266	266	5	32	OV	0.0047513	0.122262	0.4925
loss:cnaOV84	Zibotentan 266	266	6	32	OV	0.0115585	0.116784	0.48375
loss:cnaOV85	Zibotentan 266	266	7	32	OV	0.00345509	0.123614	0.48375
loss:cnaOV87	Zibotentan 266	266	3	32	OV	-0.00356002	0.127284	0.49375
loss:cnaOV88	Zibotentan 266	266	3	32	OV	-0.0166494	0.145107	0.45625
gain:cnaOV94	Zibotentan 266	266	7	32	OV	-0.000747951	0.116742	0.4775
gain:cnaOV95 (MECOM)	Zibotentan 266	266	9	32	OV	-0.00413721	0.119962	0.5
gain:cnaOV96	Zibotentan 266	266	5	32	OV	-0.0206307	0.12793	0.42875
loss:cnaOV102	Zibotentan 266	266	3	32	OV	-0.0163915	0.126915	0.45
ARID1A	Zibotentan 266	266	3	29	PAAD	0.0103323	0.138687	0.49125
CDKN2A	Zibotentan 266	266	4	29	PAAD	0.00626912	0.128382	0.49375
EP300	Zibotentan 266	266	3	29	PAAD	0.0222997	0.137261	0.44875
RNF43	Zibotentan 266	266	4	29	PAAD	-0.00647652	0.123347	0.49875
SMAD4	Zibotentan 266	266	8	29	PAAD	-0.0206246	0.128788	0.43125
TP53	Zibotentan 266	266	24	29	PAAD	0.0065693	0.139537	0.47125
gain:cnaPAAD2 (KRAS)	Zibotentan 266	266	9	29	PAAD	-0.0105331	0.133867	0.48375
gain:cnaPAAD3	Zibotentan 266	266	4	29	PAAD	0.00957945	0.124189	0.4625
loss:cnaPAAD4 (CDKN2A)	Zibotentan 266	266	16	29	PAAD	0.00792754	0.133022	0.47125
ARID2	Zibotentan 266	266	5	52	SKCM	0.0301803	0.148104	0.44625
BRAF	Zibotentan 266	266	39	52	SKCM	-0.0232073	0.136849	0.4525
CDKN2A	Zibotentan 266	266	6	52	SKCM	0.00805945	0.133908	0.495
EZH2	Zibotentan 266	266	3	52	SKCM	-0.00206419	0.13801	0.495
MECOM	Zibotentan 266	266	3	52	SKCM	0.00723209	0.119213	0.47625
NF1	Zibotentan 266	266	4	52	SKCM	0.00674325	0.146722	0.48625
NRAS	Zibotentan 266	266	11	52	SKCM	0.0199546	0.127736	0.43375
PLCB1	Zibotentan 266	266	3	52	SKCM	-0.0234894	0.141127	0.45875
PTEN	Zibotentan 266	266	5	52	SKCM	0.0050018	0.117228	0.48625
TP53	Zibotentan 266	266	17	52	SKCM	0.041077	0.144506	0.43
loss:cnaSKCM3	Zibotentan 266	266	8	52	SKCM	-0.00949165	0.13169	0.4925
loss:cnaSKCM4 (BNC2,CDKN2A,JAK2,PSIP1)	Zibotentan 266	266	36	52	SKCM	-0.014202	0.118719	0.46625
loss:cnaSKCM5 (PAX5)	Zibotentan 266	266	4	52	SKCM	0.00376	0.145469	0.47875
loss:cnaSKCM9	Zibotentan 266	266	4	52	SKCM	-0.00429622	0.13349	0.495
gain:cnaSKCM12 (KRAS)	Zibotentan 266	266	6	52	SKCM	0.0284544	0.143127	0.435
gain:cnaSKCM21 (FOXP1,MITF)	Zibotentan 266	266	7	52	SKCM	0.0515367	0.150792	0.3625
loss:cnaSKCM22	Zibotentan 266	266	7	52	SKCM	-0.0176919	0.125953	0.46625
loss:cnaSKCM23	Zibotentan 266	266	4	52	SKCM	-0.0219911	0.138033	0.43125
loss:cnaSKCM24	Zibotentan 266	266	7	52	SKCM	-0.00214997	0.130945	0.49875
loss:cnaSKCM25	Zibotentan 266	266	7	52	SKCM	-0.00497734	0.125446	0.49125
loss:cnaSKCM26	Zibotentan 266	266	3	52	SKCM	0.013273	0.129168	0.47125
loss:cnaSKCM27 (CASP1)	Zibotentan 266	266	6	52	SKCM	0.0110449	0.122567	0.47125
loss:cnaSKCM28	Zibotentan 266	266	7	52	SKCM	0.0137059	0.125355	0.46625
loss:cnaSKCM30	Zibotentan 266	266	3	52	SKCM	0.00157416	0.139501	0.4975
APC	Zibotentan 266	266	3	21	STAD	0.0088398	0.127404	0.47125
ARID1A	Zibotentan 266	266	5	21	STAD	0.0150205	0.131399	0.47625
ARID2	Zibotentan 266	266	3	21	STAD	0.00892304	0.132775	0.495
BCOR	Zibotentan 266	266	3	21	STAD	0.00227284	0.123752	0.48
CDH1	Zibotentan 266	266	4	21	STAD	-0.00567344	0.121774	0.495
EP300	Zibotentan 266	266	3	21	STAD	0.0259046	0.141975	0.43875
PIK3CA	Zibotentan 266	266	4	21	STAD	0.0132835	0.127922	0.465
TP53	Zibotentan 266	266	15	21	STAD	0.00615973	0.122957	0.475
loss:cnaSTAD3	Zibotentan 266	266	5	21	STAD	0.00778816	0.140268	0.47625
loss:cnaSTAD7	Zibotentan 266	266	5	21	STAD	0.0116888	0.140072	0.48625
loss:cnaSTAD11	Zibotentan 266	266	3	21	STAD	-0.00468995	0.139477	0.4775
loss:cnaSTAD12	Zibotentan 266	266	4	21	STAD	-0.0112159	0.138298	0.45875
loss:cnaSTAD13	Zibotentan 266	266	11	21	STAD	-0.0205259	0.129874	0.45125
loss:cnaSTAD16	Zibotentan 266	266	8	21	STAD	0.0139671	0.12627	0.44875
loss:cnaSTAD17 (CDKN2A)	Zibotentan 266	266	8	21	STAD	-0.00778292	0.124984	0.49625
gain:cnaSTAD26 (MYC)	Zibotentan 266	266	6	21	STAD	0.00624728	0.128918	0.4825
loss:cnaSTAD30	Zibotentan 266	266	9	21	STAD	0.0162988	0.115419	0.43875
loss:cnaSTAD41	Zibotentan 266	266	13	21	STAD	0.0175406	0.124954	0.4775
loss:cnaSTAD42	Zibotentan 266	266	4	21	STAD	-0.0107603	0.129452	0.475
gain:cnaSTAD45 (MET)	Zibotentan 266	266	3	21	STAD	-0.0172817	0.13276	0.44875
loss:cnaSTAD47	Zibotentan 266	266	7	21	STAD	-0.00191425	0.139811	0.475
loss:cnaSTAD48 (FAT1,IRF2)	Zibotentan 266	266	8	21	STAD	-0.0258944	0.13072	0.45
BRAF	Zibotentan 266	266	7	16	THCA	0.00461237	0.133282	0.48625
NRAS	Zibotentan 266	266	3	16	THCA	-0.00552904	0.120119	0.46375
TP53	Zibotentan 266	266	11	16	THCA	0.017434	0.121275	0.45125
ARID1A	ZM-447439 1050	1050	5	15	BLCA	0.0227211	0.138785	0.45125
EP300	ZM-447439 1050	1050	4	15	BLCA	0.0289738	0.140838	0.43875
MLL2	ZM-447439 1050	1050	3	15	BLCA	0.0250652	0.141649	0.42375
NRAS	ZM-447439 1050	1050	3	15	BLCA	-0.00093578	0.120103	0.49
RB1	ZM-447439 1050	1050	5	15	BLCA	0.00778127	0.129971	0.45125
TP53	ZM-447439 1050	1050	11	15	BLCA	-0.0297757	0.162528	0.41875
loss:cnaBLCA5 (FAT1,IRF2)	ZM-447439 1050	1050	3	15	BLCA	0.00205332	0.118434	0.4975
gain:cnaBLCA9	ZM-447439 1050	1050	3	15	BLCA	-0.0324789	0.139931	0.43875
gain:cnaBLCA15 (ASXL1)	ZM-447439 1050	1050	4	15	BLCA	0.0172442	0.140369	0.44875
loss:cnaBLCA18 (CHD9,CNOT1,CYLD,MMP2,NUP93)	ZM-447439 1050	1050	3	15	BLCA	-0.060305	0.177796	0.38625
gain:cnaBLCA23 (MYC)	ZM-447439 1050	1050	3	15	BLCA	-0.010943	0.124978	0.48375
ARID1A	ZM-447439 1050	1050	4	39	BRCA	-0.0173676	0.129466	0.4525
ASH1L	ZM-447439 1050	1050	3	39	BRCA	-0.0306866	0.156121	0.4425
BRCA1	ZM-447439 1050	1050	3	39	BRCA	0.0186278	0.129981	0.47
BRCA2	ZM-447439 1050	1050	5	39	BRCA	-0.0115842	0.122174	0.485
CDH1	ZM-447439 1050	1050	4	39	BRCA	0.0302282	0.141687	0.44625
MACF1	ZM-447439 1050	1050	3	39	BRCA	0.0159787	0.126522	0.475
MLL3	ZM-447439 1050	1050	3	39	BRCA	-0.0110918	0.12582	0.47375
NF1	ZM-447439 1050	1050	4	39	BRCA	0.0215222	0.13232	0.45
PIK3CA	ZM-447439 1050	1050	13	39	BRCA	0.00138385	0.116488	0.4875
POLR2B	ZM-447439 1050	1050	3	39	BRCA	-0.0181207	0.131442	0.46875
PTEN	ZM-447439 1050	1050	6	39	BRCA	-0.0130093	0.136075	0.46125
TP53	ZM-447439 1050	1050	30	39	BRCA	0.0240596	0.124574	0.4225
gain:cnaBRCA5 (GATA3,KLF6,LARP4B,VIM)	ZM-447439 1050	1050	4	39	BRCA	0.0159195	0.130709	0.45375
loss:cnaBRCA7 (FAS,PTEN)	ZM-447439 1050	1050	4	39	BRCA	0.00597054	0.124195	0.48875
gain:cnaBRCA8 (CHD4,WNK1)	ZM-447439 1050	1050	3	39	BRCA	-0.0111234	0.118897	0.47125
gain:cnaBRCA9 (KRAS)	ZM-447439 1050	1050	3	39	BRCA	0.0106501	0.122216	0.47
gain:cnaBRCA10 (MDM2,NUP107)	ZM-447439 1050	1050	3	39	BRCA	0.00549949	0.115912	0.4825
gain:cnaBRCA12 (TERT)	ZM-447439 1050	1050	8	39	BRCA	0.0248701	0.120226	0.44125
gain:cnaBRCA13 (FGFR1,WHSC1L1)	ZM-447439 1050	1050	7	39	BRCA	0.0211471	0.138242	0.425
gain:cnaBRCA14 (RAD21)	ZM-447439 1050	1050	17	39	BRCA	0.00894328	0.109137	0.485
gain:cnaBRCA15	ZM-447439 1050	1050	19	39	BRCA	0.0469066	0.144282	0.4125
gain:cnaBRCA16	ZM-447439 1050	1050	13	39	BRCA	0.0257649	0.132975	0.41125
loss:cnaBRCA17	ZM-447439 1050	1050	6	39	BRCA	-0.0136166	0.120399	0.45375
loss:cnaBRCA18	ZM-447439 1050	1050	12	39	BRCA	-0.0048185	0.121278	0.46125
gain:cnaBRCA19	ZM-447439 1050	1050	3	39	BRCA	-0.0295878	0.158106	0.45
loss:cnaBRCA20	ZM-447439 1050	1050	3	39	BRCA	-0.0027526	0.130357	0.4825
loss:cnaBRCA22 (SYNCRIP,ZNF292)	ZM-447439 1050	1050	16	39	BRCA	0.00878902	0.116256	0.47875
loss:cnaBRCA25 (ARID1B,MAP3K4,MLLT4)	ZM-447439 1050	1050	5	39	BRCA	-0.0343925	0.140116	0.43875
gain:cnaBRCA26 (CDK12,ERBB2,MED24)	ZM-447439 1050	1050	13	39	BRCA	0.0700513	0.165501	0.375
gain:cnaBRCA27 (CLTC,PPM1D)	ZM-447439 1050	1050	9	39	BRCA	0.0446561	0.146097	0.3925
loss:cnaBRCA28 (GPS2)	ZM-447439 1050	1050	3	39	BRCA	0.0233811	0.146956	0.45125
loss:cnaBRCA29 (MAP2K4)	ZM-447439 1050	1050	5	39	BRCA	0.0184126	0.14066	0.47375
gain:cnaBRCA30 (CRNKL1,FOXA2)	ZM-447439 1050	1050	4	39	BRCA	0.0338406	0.144187	0.43
gain:cnaBRCA31	ZM-447439 1050	1050	12	39	BRCA	0.0579785	0.163254	0.39125
loss:cnaBRCA32 (PABPC3,SACS,ZMYM2)	ZM-447439 1050	1050	7	39	BRCA	-0.000996597	0.119833	0.48875
loss:cnaBRCA33	ZM-447439 1050	1050	5	39	BRCA	-0.0329955	0.13882	0.42375
loss:cnaBRCA34	ZM-447439 1050	1050	4	39	BRCA	0.0123445	0.116525	0.47
loss:cnaBRCA36 (FAT1,IRF2)	ZM-447439 1050	1050	8	39	BRCA	0.0205432	0.12873	0.46
loss:cnaBRCA38	ZM-447439 1050	1050	3	39	BRCA	0.00669708	0.12245	0.4675
gain:cnaBRCA39 (FOXA1,NKX2-1,PSMA6)	ZM-447439 1050	1050	6	39	BRCA	0.0503191	0.150006	0.38125
gain:cnaBRCA47 (EGFR)	ZM-447439 1050	1050	6	39	BRCA	-0.000263091	0.124533	0.475
gain:cnaBRCA48	ZM-447439 1050	1050	3	39	BRCA	0.0176239	0.131246	0.465
loss:cnaBRCA57	ZM-447439 1050	1050	5	39	BRCA	0.0263547	0.145605	0.43
gain:cnaBRCA58 (CCND1)	ZM-447439 1050	1050	8	39	BRCA	0.0347304	0.130916	0.4075
gain:cnaBRCA62	ZM-447439 1050	1050	7	39	BRCA	0.00202862	0.110913	0.49625
gain:cnaBRCA63	ZM-447439 1050	1050	5	39	BRCA	0.0356335	0.152291	0.445
gain:cnaBRCA64 (SDHC)	ZM-447439 1050	1050	6	39	BRCA	0.0395738	0.144616	0.40375
AKAP9	ZM-447439 1050	1050	7	39	COREAD	-0.12467	0.245325	0.315
APC	ZM-447439 1050	1050	27	39	COREAD	0.775079	0.510339	0.0625
ARID1A	ZM-447439 1050	1050	8	39	COREAD	-0.00950581	0.127125	0.48125
ARID2	ZM-447439 1050	1050	5	39	COREAD	0.0121302	0.128239	0.47125
ASPM	ZM-447439 1050	1050	6	39	COREAD	-0.0515744	0.152397	0.3675
ATM	ZM-447439 1050	1050	3	39	COREAD	0.0222453	0.133782	0.4325
ATRX	ZM-447439 1050	1050	3	39	COREAD	-0.166287	0.314578	0.2825
B2M	ZM-447439 1050	1050	8	39	COREAD	-0.0889822	0.198103	0.34125
BCOR	ZM-447439 1050	1050	4	39	COREAD	0.0096259	0.121862	0.47
BMPR2	ZM-447439 1050	1050	13	39	COREAD	-0.0653112	0.152755	0.34625
BPTF	ZM-447439 1050	1050	4	39	COREAD	0.0261784	0.147119	0.46625
BRAF	ZM-447439 1050	1050	10	39	COREAD	-0.0145346	0.108622	0.465
CHD4	ZM-447439 1050	1050	3	39	COREAD	-0.00280257	0.129403	0.49875
CHD9	ZM-447439 1050	1050	7	39	COREAD	0.000104463	0.11839	0.49125
CREBBP	ZM-447439 1050	1050	7	39	COREAD	-0.0152865	0.13403	0.49875
CTCF	ZM-447439 1050	1050	6	39	COREAD	-0.0610217	0.160608	0.36375
CTNNB1	ZM-447439 1050	1050	6	39	COREAD	-0.415379	0.471002	0.165
EGFR	ZM-447439 1050	1050	4	39	COREAD	-0.0491765	0.153993	0.38125
ELF3	ZM-447439 1050	1050	3	39	COREAD	0.00478103	0.129168	0.49125
EP300	ZM-447439 1050	1050	12	39	COREAD	-0.0215927	0.11252	0.445
FAM123B	ZM-447439 1050	1050	4	39	COREAD	0.0128366	0.1378	0.48
FBXW7	ZM-447439 1050	1050	10	39	COREAD	-0.0417569	0.138687	0.37625
ITSN1	ZM-447439 1050	1050	3	39	COREAD	-0.0194304	0.127577	0.4425
KDM6A	ZM-447439 1050	1050	3	39	COREAD	-0.0423575	0.153587	0.3825
KRAS	ZM-447439 1050	1050	19	39	COREAD	0.0183097	0.113601	0.45875
LARP4B	ZM-447439 1050	1050	4	39	COREAD	-0.0340919	0.140401	0.41875
LPHN2	ZM-447439 1050	1050	3	39	COREAD	-0.00943045	0.133486	0.435
MAP2K4	ZM-447439 1050	1050	3	39	COREAD	0.0266703	0.131853	0.4375
MAP3K4	ZM-447439 1050	1050	3	39	COREAD	-0.0210752	0.134873	0.465
MECOM	ZM-447439 1050	1050	4	39	COREAD	0.00675632	0.118372	0.4925
MGA	ZM-447439 1050	1050	4	39	COREAD	0.0238806	0.140038	0.46
MLL2	ZM-447439 1050	1050	12	39	COREAD	-0.119056	0.235897	0.31875
NCOR1	ZM-447439 1050	1050	6	39	COREAD	-0.127669	0.242316	0.315
NF1	ZM-447439 1050	1050	6	39	COREAD	-0.0457859	0.151304	0.385
NR4A2	ZM-447439 1050	1050	5	39	COREAD	0.00434549	0.122043	0.4975
NUP98	ZM-447439 1050	1050	5	39	COREAD	-0.0240253	0.124348	0.44125
PBRM1	ZM-447439 1050	1050	3	39	COREAD	-0.00428799	0.12405	0.47875
PIK3CA	ZM-447439 1050	1050	12	39	COREAD	-0.0540762	0.142246	0.3825
PIK3R1	ZM-447439 1050	1050	3	39	COREAD	0.0167441	0.13922	0.44625
POLR2B	ZM-447439 1050	1050	3	39	COREAD	0.00762699	0.124046	0.49
PTEN	ZM-447439 1050	1050	4	39	COREAD	0.0182456	0.143991	0.46
RNF43	ZM-447439 1050	1050	9	39	COREAD	-0.128362	0.23905	0.2975
SACS	ZM-447439 1050	1050	7	39	COREAD	-0.0281385	0.125704	0.45125
SMAD4	ZM-447439 1050	1050	5	39	COREAD	0.0191798	0.144765	0.46125
SMARCA4	ZM-447439 1050	1050	4	39	COREAD	-0.0114621	0.123372	0.495
SOS2	ZM-447439 1050	1050	5	39	COREAD	0.0145695	0.137435	0.47125
SOX9	ZM-447439 1050	1050	5	39	COREAD	-0.0656108	0.159075	0.3625
TP53	ZM-447439 1050	1050	29	39	COREAD	0.109464	0.20512	0.30375
TP53BP1	ZM-447439 1050	1050	3	39	COREAD	-0.131165	0.261356	0.31125
TRIO	ZM-447439 1050	1050	5	39	COREAD	-0.00241936	0.119878	0.485
ZC3H11A	ZM-447439 1050	1050	3	39	COREAD	-0.0546199	0.16402	0.415
loss:cnaCOREAD11	ZM-447439 1050	1050	15	39	COREAD	-0.0063034	0.110945	0.49125
loss:cnaCOREAD12 (PCDH18)	ZM-447439 1050	1050	3	39	COREAD	0.0310923	0.154998	0.44125
loss:cnaCOREAD14	ZM-447439 1050	1050	3	39	COREAD	0.0187683	0.140592	0.48125
loss:cnaCOREAD18	ZM-447439 1050	1050	9	39	COREAD	0.00713847	0.126694	0.48625
loss:cnaCOREAD19	ZM-447439 1050	1050	14	39	COREAD	-0.0327794	0.129372	0.4125
loss:cnaCOREAD21	ZM-447439 1050	1050	3	39	COREAD	0.000806055	0.13239	0.48375
loss:cnaCOREAD24	ZM-447439 1050	1050	10	39	COREAD	0.0595729	0.156434	0.37875
loss:cnaCOREAD27 (MAP2K4)	ZM-447439 1050	1050	3	39	COREAD	-0.026297	0.134119	0.4
gain:cnaCOREAD31	ZM-447439 1050	1050	5	39	COREAD	0.0369688	0.139513	0.4175
gain:cnaCOREAD32 (STK4)	ZM-447439 1050	1050	6	39	COREAD	0.0420286	0.130835	0.4175
loss:cnaCOREAD33	ZM-447439 1050	1050	20	39	COREAD	-0.0363374	0.124065	0.3975
gain:cnaCOREAD35 (FLT3,WASF3)	ZM-447439 1050	1050	6	39	COREAD	0.0134354	0.117287	0.48
gain:cnaCOREAD36	ZM-447439 1050	1050	3	39	COREAD	0.00826486	0.115949	0.48
gain:cnaCOREAD37 (ING1,IRS2,TFDP1)	ZM-447439 1050	1050	4	39	COREAD	0.00621057	0.12516	0.485
loss:cnaCOREAD38 (CDKN2A)	ZM-447439 1050	1050	5	39	COREAD	0.0484542	0.171908	0.4
gain:cnaCOREAD47 (MYC)	ZM-447439 1050	1050	4	39	COREAD	0.0219683	0.126164	0.45125
loss:cnaCOREAD48	ZM-447439 1050	1050	4	39	COREAD	0.0200859	0.145522	0.43625
loss:cnaCOREAD49	ZM-447439 1050	1050	14	39	COREAD	-0.0267868	0.115494	0.42875
loss:cnaCOREAD54 (SMAD4)	ZM-447439 1050	1050	10	39	COREAD	0.017501	0.113747	0.4325
loss:cnaCOREAD55	ZM-447439 1050	1050	9	39	COREAD	0.0159015	0.115217	0.4525
loss:cnaCOREAD56	ZM-447439 1050	1050	9	39	COREAD	0.0129191	0.104882	0.45
loss:cnaCOREAD63 (APC)	ZM-447439 1050	1050	6	39	COREAD	0.0581981	0.174117	0.37875
loss:cnaCOREAD65	ZM-447439 1050	1050	26	39	COREAD	-0.0219396	0.109135	0.45375
ARID1A	ZM-447439 1050	1050	3	32	DLBC	-0.00725405	0.122719	0.475
CREBBP	ZM-447439 1050	1050	7	32	DLBC	-0.00445544	0.124247	0.47625
EP300	ZM-447439 1050	1050	6	32	DLBC	0.0213329	0.118967	0.4525
MLL2	ZM-447439 1050	1050	9	32	DLBC	0.00904076	0.117416	0.4775
PTEN	ZM-447439 1050	1050	5	32	DLBC	-0.0267755	0.131098	0.42125
TP53	ZM-447439 1050	1050	19	32	DLBC	0.0125496	0.112408	0.48375
loss:cnaDLBC2	ZM-447439 1050	1050	3	32	DLBC	0.0166315	0.128946	0.44125
loss:cnaDLBC4 (CDKN2A)	ZM-447439 1050	1050	8	32	DLBC	0.00760032	0.117897	0.4825
EP300	ZM-447439 1050	1050	3	31	ESCA	0.0300708	0.145785	0.42625
MLL2	ZM-447439 1050	1050	3	31	ESCA	0.0113648	0.127914	0.4775
NFE2L2	ZM-447439 1050	1050	3	31	ESCA	-0.0186856	0.12969	0.42125
NOTCH1	ZM-447439 1050	1050	4	31	ESCA	-0.0171815	0.121789	0.44875
PIK3CA	ZM-447439 1050	1050	4	31	ESCA	-0.000383853	0.123414	0.4875
SMAD4	ZM-447439 1050	1050	4	31	ESCA	0.0263264	0.129797	0.4375
loss:cnaESCA1	ZM-447439 1050	1050	6	31	ESCA	0.0507635	0.173359	0.4075
gain:cnaESCA2 (KRAS)	ZM-447439 1050	1050	3	31	ESCA	0.0143065	0.138929	0.46375
gain:cnaESCA3 (KRAS)	ZM-447439 1050	1050	3	31	ESCA	0.0048522	0.121432	0.48375
loss:cnaESCA5 (PAX5)	ZM-447439 1050	1050	3	31	ESCA	0.0427183	0.15345	0.395
gain:cnaESCA7 (ERBB2)	ZM-447439 1050	1050	10	31	ESCA	-0.0190344	0.110255	0.4475
gain:cnaESCA9 (EGFR)	ZM-447439 1050	1050	7	31	ESCA	-0.0180368	0.120251	0.46875
gain:cnaESCA11 (CCND1,CTTN)	ZM-447439 1050	1050	14	31	ESCA	-0.0385799	0.129199	0.42
loss:cnaESCA12	ZM-447439 1050	1050	8	31	ESCA	0.0500218	0.160613	0.3925
loss:cnaESCA14	ZM-447439 1050	1050	8	31	ESCA	0.0578436	0.166334	0.36375
NF1	ZM-447439 1050	1050	7	32	GBM	-0.0231173	0.132442	0.44
PTEN	ZM-447439 1050	1050	16	32	GBM	0.0197375	0.121538	0.46125
RB1	ZM-447439 1050	1050	5	32	GBM	0.00360637	0.116385	0.48375
TP53	ZM-447439 1050	1050	18	32	GBM	-0.0291093	0.122706	0.4075
loss:cnaGBM1	ZM-447439 1050	1050	3	32	GBM	0.00669246	0.132056	0.49375
loss:cnaGBM2 (CDKN2A)	ZM-447439 1050	1050	23	32	GBM	-0.0387148	0.123521	0.40125
loss:cnaGBM19 (FAT1,IRF2)	ZM-447439 1050	1050	5	32	GBM	0.0190296	0.135946	0.42875
gain:cnaGBM25 (CDK4)	ZM-447439 1050	1050	4	32	GBM	0.0149053	0.138058	0.47625
loss:cnaGBM45	ZM-447439 1050	1050	3	32	GBM	0.0376381	0.1527	0.40875
loss:cnaGBM47	ZM-447439 1050	1050	5	32	GBM	-0.00273624	0.134336	0.495
loss:cnaGBM68 (CDKN2C,FAF1)	ZM-447439 1050	1050	5	32	GBM	0.00209139	0.132389	0.495
gain:cnaGBM71 (SOX2)	ZM-447439 1050	1050	3	32	GBM	0.0212632	0.134216	0.42625
loss:cnaGBM93	ZM-447439 1050	1050	5	32	GBM	0.0188779	0.12251	0.4625
loss:cnaGBM94	ZM-447439 1050	1050	5	32	GBM	0.0186176	0.13799	0.4725
loss:cnaGBM95	ZM-447439 1050	1050	5	32	GBM	0.00834806	0.121748	0.47875
loss:cnaGBM97	ZM-447439 1050	1050	3	32	GBM	0.0234119	0.139261	0.45
loss:cnaGBM98	ZM-447439 1050	1050	3	32	GBM	0.0183921	0.163686	0.495
loss:cnaGBM99 (ANK3)	ZM-447439 1050	1050	3	32	GBM	0.0172903	0.129093	0.485
loss:cnaGBM100	ZM-447439 1050	1050	3	32	GBM	0.0111773	0.140589	0.465
loss:cnaGBM101	ZM-447439 1050	1050	4	32	GBM	0.00616724	0.133486	0.48375
loss:cnaGBM102	ZM-447439 1050	1050	3	32	GBM	0.0159093	0.128979	0.46875
loss:cnaGBM103	ZM-447439 1050	1050	3	32	GBM	0.0195749	0.136641	0.43875
loss:cnaGBM104	ZM-447439 1050	1050	3	32	GBM	0.0189341	0.129331	0.4575
loss:cnaGBM105	ZM-447439 1050	1050	3	32	GBM	0.0220667	0.132489	0.455
loss:cnaGBM106	ZM-447439 1050	1050	3	32	GBM	0.0113925	0.14509	0.45625
gain:cnaGBM122	ZM-447439 1050	1050	8	32	GBM	0.0217483	0.136095	0.45625
gain:cnaGBM123 (EGFR)	ZM-447439 1050	1050	9	32	GBM	-0.0121281	0.12501	0.48125
gain:cnaGBM124	ZM-447439 1050	1050	3	32	GBM	0.031312	0.157392	0.4175
gain:cnaGBM125 (AKAP9)	ZM-447439 1050	1050	8	32	GBM	-0.0168291	0.10907	0.44
loss:cnaGBM132	ZM-447439 1050	1050	3	32	GBM	0.0466863	0.170116	0.41125
loss:cnaGBM133	ZM-447439 1050	1050	3	32	GBM	0.035378	0.143129	0.43875
CASP8	ZM-447439 1050	1050	5	30	HNSC	0.0106554	0.125846	0.48875
CDKN2A	ZM-447439 1050	1050	5	30	HNSC	0.0191971	0.117023	0.4675
FAT1	ZM-447439 1050	1050	5	30	HNSC	0.0124231	0.125459	0.47
HLA-A	ZM-447439 1050	1050	3	30	HNSC	0.0257331	0.13933	0.41125
NFE2L2	ZM-447439 1050	1050	3	30	HNSC	0.0120744	0.138286	0.46875
PIK3CA	ZM-447439 1050	1050	7	30	HNSC	-0.0173523	0.109772	0.4625
SMAD4	ZM-447439 1050	1050	3	30	HNSC	-0.00611059	0.121433	0.49125
TP53	ZM-447439 1050	1050	26	30	HNSC	-0.0386159	0.148345	0.44
gain:cnaHNSC1 (ACTB,CARD11,PMS2,RAC1)	ZM-447439 1050	1050	4	30	HNSC	-0.046859	0.145083	0.3625
gain:cnaHNSC2 (EGFR)	ZM-447439 1050	1050	8	30	HNSC	-0.00479791	0.116632	0.47375
loss:cnaHNSC3	ZM-447439 1050	1050	3	30	HNSC	0.0173602	0.138417	0.48
loss:cnaHNSC6	ZM-447439 1050	1050	13	30	HNSC	0.0112261	0.117871	0.475
gain:cnaHNSC8	ZM-447439 1050	1050	3	30	HNSC	-0.0532832	0.17677	0.3825
loss:cnaHNSC11 (CDKN2A)	ZM-447439 1050	1050	10	30	HNSC	-0.0158426	0.105669	0.45625
gain:cnaHNSC14 (ASXL1)	ZM-447439 1050	1050	5	30	HNSC	0.0176545	0.129158	0.45375
gain:cnaHNSC17 (CCND1,CTTN)	ZM-447439 1050	1050	10	30	HNSC	-0.0332266	0.133679	0.39375
loss:cnaHNSC19 (MED17)	ZM-447439 1050	1050	4	30	HNSC	-0.00388552	0.106824	0.4975
loss:cnaHNSC20	ZM-447439 1050	1050	16	30	HNSC	0.0498134	0.145845	0.3625
loss:cnaHNSC26	ZM-447439 1050	1050	12	30	HNSC	-0.0571754	0.155133	0.37125
loss:cnaHNSC28 (ATP1A1,CSDE1,NRAS)	ZM-447439 1050	1050	3	30	HNSC	0.0229418	0.131022	0.4625
loss:cnaHNSC29	ZM-447439 1050	1050	5	30	HNSC	-0.0128556	0.120906	0.475
loss:cnaHNSC32 (FAT1)	ZM-447439 1050	1050	11	30	HNSC	0.00739552	0.117906	0.4675
gain:cnaHNSC33	ZM-447439 1050	1050	2	30	HNSC	0.00589936	0.127463	0.49
PBRM1	ZM-447439 1050	1050	4	19	KIRC	-0.00355931	0.130894	0.49
TP53	ZM-447439 1050	1050	6	19	KIRC	0.0167555	0.124096	0.475
VHL	ZM-447439 1050	1050	8	19	KIRC	-0.0439075	0.142997	0.40375
loss:cnaKIRC12	ZM-447439 1050	1050	9	19	KIRC	0.0388655	0.151922	0.41375
loss:cnaKIRC13	ZM-447439 1050	1050	9	19	KIRC	0.0299649	0.127629	0.4125
loss:cnaKIRC14	ZM-447439 1050	1050	9	19	KIRC	0.042684	0.149805	0.39625
loss:cnaKIRC15	ZM-447439 1050	1050	9	19	KIRC	0.0385654	0.154951	0.40875
loss:cnaKIRC16	ZM-447439 1050	1050	6	19	KIRC	0.0231325	0.118669	0.43625
loss:cnaKIRC19	ZM-447439 1050	1050	5	19	KIRC	-0.0265769	0.149944	0.4625
loss:cnaKIRC22	ZM-447439 1050	1050	6	19	KIRC	0.0292525	0.141686	0.44875
loss:cnaKIRC23	ZM-447439 1050	1050	4	19	KIRC	0.0640341	0.192836	0.405
loss:cnaKIRC24 (FAT1,IRF2)	ZM-447439 1050	1050	5	19	KIRC	0.0481665	0.177174	0.4275
ASXL1	ZM-447439 1050	1050	3	23	LAML	-0.0656706	0.165238	0.3725
CREBBP	ZM-447439 1050	1050	3	23	LAML	-0.0112388	0.133128	0.47125
NRAS	ZM-447439 1050	1050	7	23	LAML	0.0230858	0.117364	0.43375
SACS	ZM-447439 1050	1050	3	23	LAML	-0.0198491	0.117913	0.4475
TP53	ZM-447439 1050	1050	12	23	LAML	-0.00919251	0.107796	0.4625
RB1	ZM-447439 1050	1050	6	15	LGG	0.0440584	0.172975	0.41
TP53	ZM-447439 1050	1050	10	15	LGG	0.0367603	0.164074	0.42375
loss:cnaLGG1 (BNC2,CDKN2A,JAK2,PSIP1)	ZM-447439 1050	1050	9	15	LGG	-0.0031609	0.122098	0.495
loss:cnaLGG7 (RPL22)	ZM-447439 1050	1050	3	15	LGG	0.00147519	0.134918	0.485
loss:cnaLGG14 (CUL2)	ZM-447439 1050	1050	4	15	LGG	0.0112612	0.135209	0.4975
gain:cnaLGG16 (EGFR)	ZM-447439 1050	1050	5	15	LGG	-0.0587181	0.182145	0.39875
TP53	ZM-447439 1050	1050	8	11	LIHC	0.00552469	0.134175	0.45375
loss:cnaLIHC7 (CDKN2A)	ZM-447439 1050	1050	4	11	LIHC	-0.007961	0.132408	0.46
EGFR	ZM-447439 1050	1050	4	50	LUAD	0.0131354	0.128779	0.47625
KRAS	ZM-447439 1050	1050	17	50	LUAD	0.000328623	0.103658	0.49875
MGA	ZM-447439 1050	1050	3	50	LUAD	-0.0291176	0.139624	0.4375
RBM10	ZM-447439 1050	1050	3	50	LUAD	0.0198067	0.145538	0.45875
SMARCA4	ZM-447439 1050	1050	9	50	LUAD	0.0206333	0.122082	0.455
STK11	ZM-447439 1050	1050	9	50	LUAD	0.017795	0.116485	0.455
TP53	ZM-447439 1050	1050	40	50	LUAD	-0.0402392	0.137644	0.4025
loss:cnaLUAD1 (CDKN2A)	ZM-447439 1050	1050	28	50	LUAD	0.0316986	0.1187	0.4025
loss:cnaLUAD2 (PAX5)	ZM-447439 1050	1050	3	50	LUAD	0.0344819	0.156826	0.44875
gain:cnaLUAD3 (TERT)	ZM-447439 1050	1050	11	50	LUAD	0.0257326	0.125648	0.4125
gain:cnaLUAD5 (CUL2,EPC1)	ZM-447439 1050	1050	4	50	LUAD	0.0091984	0.121202	0.48
loss:cnaLUAD6 (SMARCA4)	ZM-447439 1050	1050	4	50	LUAD	0.0224214	0.12792	0.43875
loss:cnaLUAD9	ZM-447439 1050	1050	3	50	LUAD	-0.0512583	0.162495	0.405
gain:cnaLUAD10 (AHR,HDAC9)	ZM-447439 1050	1050	7	50	LUAD	-0.0160795	0.118273	0.46875
gain:cnaLUAD11 (EGFR)	ZM-447439 1050	1050	8	50	LUAD	0.0192015	0.124491	0.45125
gain:cnaLUAD12	ZM-447439 1050	1050	4	50	LUAD	0.0101678	0.119418	0.49
gain:cnaLUAD13 (MET)	ZM-447439 1050	1050	5	50	LUAD	0.00741813	0.139779	0.48625
loss:cnaLUAD14	ZM-447439 1050	1050	6	50	LUAD	0.0101405	0.12602	0.48375
loss:cnaLUAD15	ZM-447439 1050	1050	5	50	LUAD	0.0142534	0.110389	0.4675
loss:cnaLUAD16	ZM-447439 1050	1050	4	50	LUAD	0.0179462	0.124793	0.44875
gain:cnaLUAD17 (KRAS)	ZM-447439 1050	1050	5	50	LUAD	0.0248264	0.141349	0.4475
gain:cnaLUAD18	ZM-447439 1050	1050	7	50	LUAD	0.040022	0.136157	0.4
gain:cnaLUAD19 (CDK4)	ZM-447439 1050	1050	6	50	LUAD	0.0458443	0.140362	0.41
gain:cnaLUAD21 (FOXA2)	ZM-447439 1050	1050	5	50	LUAD	0.0200703	0.13255	0.43875
gain:cnaLUAD22 (ASXL1)	ZM-447439 1050	1050	6	50	LUAD	0.0420172	0.134312	0.395
gain:cnaLUAD23 (ARFGAP1)	ZM-447439 1050	1050	4	50	LUAD	-0.00960485	0.127995	0.49
loss:cnaLUAD25	ZM-447439 1050	1050	3	50	LUAD	0.00880149	0.117518	0.47
gain:cnaLUAD27 (MYC)	ZM-447439 1050	1050	15	50	LUAD	0.00448342	0.106463	0.47375
loss:cnaLUAD28	ZM-447439 1050	1050	9	50	LUAD	-0.00757532	0.11697	0.45875
loss:cnaLUAD29 (TFDP1)	ZM-447439 1050	1050	7	50	LUAD	0.0320655	0.126871	0.4175
gain:cnaLUAD30 (CCND1)	ZM-447439 1050	1050	6	50	LUAD	0.0392986	0.140147	0.40875
gain:cnaLUAD32	ZM-447439 1050	1050	3	50	LUAD	-0.00226104	0.130925	0.49625
loss:cnaLUAD34 (FAT1,IRF2)	ZM-447439 1050	1050	15	50	LUAD	-0.0198676	0.116477	0.44625
gain:cnaLUAD35 (MECOM)	ZM-447439 1050	1050	4	50	LUAD	0.034015	0.135027	0.41875
loss:cnaLUSC3	ZM-447439 1050	1050	5	12	LUSC	-0.0057447	0.130206	0.47375
loss:cnaLUSC4	ZM-447439 1050	1050	6	12	LUSC	0.00545812	0.131314	0.4875
loss:cnaLUSC10 (CDKN2A)	ZM-447439 1050	1050	8	12	LUSC	0.0156639	0.125417	0.495
gain:cnaLUSC14 (CCT5,TERT,TRIO)	ZM-447439 1050	1050	4	12	LUSC	-0.0198257	0.144847	0.465
loss:cnaLUSC17 (FAT1,IRF2)	ZM-447439 1050	1050	5	12	LUSC	-0.0511139	0.173284	0.4075
loss:cnaLUSC51	ZM-447439 1050	1050	6	12	LUSC	0.00710709	0.133268	0.49
loss:cnaLUSC54	ZM-447439 1050	1050	6	12	LUSC	-0.0358645	0.169736	0.435
ARID1A	ZM-447439 1050	1050	7	22	OV	-0.054586	0.166043	0.41375
KRAS	ZM-447439 1050	1050	4	22	OV	-0.140938	0.289298	0.34125
MLL2	ZM-447439 1050	1050	3	22	OV	-0.0277715	0.151528	0.45
PIK3CA	ZM-447439 1050	1050	5	22	OV	-0.0107916	0.132227	0.46
PIK3R1	ZM-447439 1050	1050	5	22	OV	-0.18792	0.343328	0.29375
PTEN	ZM-447439 1050	1050	4	22	OV	-0.0774056	0.20713	0.37625
SMAD4	ZM-447439 1050	1050	3	22	OV	0.0345281	0.147199	0.43625
TP53	ZM-447439 1050	1050	16	22	OV	0.0835307	0.186168	0.335
gain:cnaOV4 (KRAS)	ZM-447439 1050	1050	6	22	OV	-0.0130283	0.119771	0.4525
loss:cnaOV16	ZM-447439 1050	1050	3	22	OV	0.0125937	0.140805	0.46875
loss:cnaOV17	ZM-447439 1050	1050	3	22	OV	0.00865419	0.127652	0.49875
gain:cnaOV18 (CCNE1)	ZM-447439 1050	1050	4	22	OV	0.0125111	0.125866	0.4775
gain:cnaOV19	ZM-447439 1050	1050	3	22	OV	0.0294259	0.157001	0.4275
loss:cnaOV20	ZM-447439 1050	1050	5	22	OV	0.0248384	0.124692	0.41625
loss:cnaOV21	ZM-447439 1050	1050	3	22	OV	0.00490188	0.126384	0.49875
loss:cnaOV22	ZM-447439 1050	1050	3	22	OV	0.00624575	0.132446	0.475
gain:cnaOV26	ZM-447439 1050	1050	3	22	OV	-0.0111535	0.133066	0.49375
loss:cnaOV27	ZM-447439 1050	1050	4	22	OV	0.0235498	0.136745	0.43625
loss:cnaOV28	ZM-447439 1050	1050	4	22	OV	0.0233444	0.132511	0.435
loss:cnaOV29	ZM-447439 1050	1050	4	22	OV	0.0241721	0.136951	0.4575
loss:cnaOV30	ZM-447439 1050	1050	4	22	OV	0.0292235	0.133097	0.4375
loss:cnaOV34	ZM-447439 1050	1050	3	22	OV	0.0297845	0.154657	0.445
loss:cnaOV35	ZM-447439 1050	1050	4	22	OV	0.0371455	0.144848	0.39375
loss:cnaOV38	ZM-447439 1050	1050	3	22	OV	0.0221983	0.137143	0.4675
loss:cnaOV39	ZM-447439 1050	1050	5	22	OV	0.0140712	0.123005	0.4625
loss:cnaOV40	ZM-447439 1050	1050	5	22	OV	0.0241256	0.134593	0.445
loss:cnaOV41	ZM-447439 1050	1050	3	22	OV	0.0140775	0.136118	0.48375
loss:cnaOV43 (NF1)	ZM-447439 1050	1050	4	22	OV	0.0303133	0.139413	0.45375
gain:cnaOV51 (MYC)	ZM-447439 1050	1050	6	22	OV	0.0337147	0.145768	0.4225
loss:cnaOV52	ZM-447439 1050	1050	5	22	OV	0.0151824	0.12655	0.495
loss:cnaOV53	ZM-447439 1050	1050	5	22	OV	0.010482	0.132967	0.4775
loss:cnaOV54	ZM-447439 1050	1050	6	22	OV	0.0136315	0.130832	0.45
loss:cnaOV55	ZM-447439 1050	1050	4	22	OV	0.0158824	0.142322	0.47
loss:cnaOV56	ZM-447439 1050	1050	3	22	OV	0.0391148	0.144344	0.39375
loss:cnaOV57 (ZNRF3)	ZM-447439 1050	1050	4	22	OV	0.0252147	0.127316	0.41375
loss:cnaOV58	ZM-447439 1050	1050	4	22	OV	0.0309105	0.135102	0.4225
loss:cnaOV59	ZM-447439 1050	1050	3	22	OV	0.0266716	0.150436	0.41375
loss:cnaOV64 (ARID1B,MAP3K4,MLLT4)	ZM-447439 1050	1050	7	22	OV	0.0122695	0.115072	0.45875
gain:cnaOV72 (ASXL1)	ZM-447439 1050	1050	3	22	OV	0.00950727	0.134224	0.4675
loss:cnaOV81 (RB1)	ZM-447439 1050	1050	3	22	OV	-0.00666556	0.128343	0.495
loss:cnaOV83	ZM-447439 1050	1050	3	22	OV	0.0230572	0.136012	0.44125
loss:cnaOV84	ZM-447439 1050	1050	4	22	OV	0.0308224	0.146919	0.4175
loss:cnaOV85	ZM-447439 1050	1050	5	22	OV	0.00641589	0.113246	0.48375
gain:cnaOV94	ZM-447439 1050	1050	4	22	OV	-0.00326184	0.109282	0.49375
gain:cnaOV95 (MECOM)	ZM-447439 1050	1050	5	22	OV	0.0150298	0.127849	0.455
CDKN2A	ZM-447439 1050	1050	3	22	PAAD	-0.00291658	0.130831	0.49
EP300	ZM-447439 1050	1050	3	22	PAAD	0.00410859	0.126475	0.48625
RNF43	ZM-447439 1050	1050	3	22	PAAD	0.0170843	0.127023	0.4525
SMAD4	ZM-447439 1050	1050	6	22	PAAD	0.0262325	0.135307	0.4625
gain:cnaPAAD2 (KRAS)	ZM-447439 1050	1050	8	22	PAAD	0.0246524	0.128768	0.4525
loss:cnaPAAD4 (CDKN2A)	ZM-447439 1050	1050	13	22	PAAD	-0.0398954	0.13562	0.42
ARID2	ZM-447439 1050	1050	3	42	SKCM	-0.0146433	0.145372	0.48
BRAF	ZM-447439 1050	1050	32	42	SKCM	-0.0291499	0.126072	0.41
CDKN2A	ZM-447439 1050	1050	4	42	SKCM	-0.00542892	0.119898	0.475
EZH2	ZM-447439 1050	1050	3	42	SKCM	0.0196697	0.128274	0.46875
NRAS	ZM-447439 1050	1050	9	42	SKCM	0.0338687	0.130263	0.4225
PTEN	ZM-447439 1050	1050	4	42	SKCM	0.00358845	0.121076	0.5
TP53	ZM-447439 1050	1050	13	42	SKCM	-0.00707445	0.108713	0.5
loss:cnaSKCM3	ZM-447439 1050	1050	6	42	SKCM	-0.0240456	0.12675	0.44
loss:cnaSKCM4 (BNC2,CDKN2A,JAK2,PSIP1)	ZM-447439 1050	1050	30	42	SKCM	0.00647703	0.113012	0.48375
loss:cnaSKCM5 (PAX5)	ZM-447439 1050	1050	3	42	SKCM	-0.00639656	0.128568	0.485
loss:cnaSKCM9	ZM-447439 1050	1050	3	42	SKCM	0.00926575	0.150103	0.47875
gain:cnaSKCM12 (KRAS)	ZM-447439 1050	1050	7	42	SKCM	0.0185908	0.136773	0.4675
gain:cnaSKCM21 (FOXP1,MITF)	ZM-447439 1050	1050	6	42	SKCM	0.00780477	0.121556	0.4775
loss:cnaSKCM22	ZM-447439 1050	1050	6	42	SKCM	-0.0063815	0.120729	0.49875
loss:cnaSKCM23	ZM-447439 1050	1050	4	42	SKCM	0.0127519	0.11644	0.46625
loss:cnaSKCM24	ZM-447439 1050	1050	7	42	SKCM	0.0189348	0.129654	0.44
loss:cnaSKCM25	ZM-447439 1050	1050	7	42	SKCM	0.0243732	0.132352	0.44625
loss:cnaSKCM26	ZM-447439 1050	1050	3	42	SKCM	0.0139384	0.123169	0.4825
loss:cnaSKCM27 (CASP1)	ZM-447439 1050	1050	6	42	SKCM	0.0321861	0.136344	0.42
loss:cnaSKCM28	ZM-447439 1050	1050	5	42	SKCM	0.00727662	0.115691	0.4975
loss:cnaSKCM30	ZM-447439 1050	1050	4	42	SKCM	0.00578211	0.139127	0.49875
APC	ZM-447439 1050	1050	3	23	STAD	-0.0167725	0.128587	0.4675
ARID1A	ZM-447439 1050	1050	4	23	STAD	0.0085942	0.128484	0.48375
ARID2	ZM-447439 1050	1050	3	23	STAD	0.0109265	0.137186	0.465
CDH1	ZM-447439 1050	1050	3	23	STAD	0.00514401	0.116365	0.49875
EP300	ZM-447439 1050	1050	3	23	STAD	-0.00459987	0.127708	0.49375
PIK3CA	ZM-447439 1050	1050	3	23	STAD	-0.0436927	0.16559	0.42125
TP53	ZM-447439 1050	1050	17	23	STAD	-0.0335617	0.154108	0.43125
loss:cnaSTAD3	ZM-447439 1050	1050	5	23	STAD	0.0291849	0.144952	0.43125
loss:cnaSTAD7	ZM-447439 1050	1050	4	23	STAD	-0.0276082	0.123371	0.41125
loss:cnaSTAD11	ZM-447439 1050	1050	3	23	STAD	0.0204227	0.135139	0.43875
loss:cnaSTAD12	ZM-447439 1050	1050	3	23	STAD	-0.0139095	0.13124	0.47875
loss:cnaSTAD13	ZM-447439 1050	1050	13	23	STAD	0.0108764	0.111222	0.4775
loss:cnaSTAD16	ZM-447439 1050	1050	8	23	STAD	-0.0586444	0.159354	0.38875
loss:cnaSTAD17 (CDKN2A)	ZM-447439 1050	1050	8	23	STAD	-0.00996648	0.130348	0.49375
gain:cnaSTAD26 (MYC)	ZM-447439 1050	1050	8	23	STAD	-0.0675962	0.184614	0.37625
loss:cnaSTAD27 (MAP2K4)	ZM-447439 1050	1050	3	23	STAD	-0.00519207	0.141267	0.4925
gain:cnaSTAD28 (FOXA2)	ZM-447439 1050	1050	3	23	STAD	0.00820021	0.144835	0.46
gain:cnaSTAD29 (STK4)	ZM-447439 1050	1050	3	23	STAD	-0.00384147	0.123019	0.47125
loss:cnaSTAD30	ZM-447439 1050	1050	9	23	STAD	3.51507e-05	0.108283	0.4825
loss:cnaSTAD41	ZM-447439 1050	1050	15	23	STAD	-0.00322856	0.12163	0.48875
loss:cnaSTAD42	ZM-447439 1050	1050	3	23	STAD	0.0149159	0.136756	0.47625
loss:cnaSTAD47	ZM-447439 1050	1050	8	23	STAD	-0.0145367	0.130363	0.48375
loss:cnaSTAD48 (FAT1,IRF2)	ZM-447439 1050	1050	7	23	STAD	-0.0060569	0.126972	0.45375
BRAF	ZM-447439 1050	1050	6	14	THCA	0.00429814	0.115281	0.48875
NRAS	ZM-447439 1050	1050	3	14	THCA	-0.01495	0.123568	0.46625
TP53	ZM-447439 1050	1050	9	14	THCA	-0.00965386	0.133044	0.49625
ARID1A	ZSTK474 223	223	5	19	BLCA	0.107214	0.239471	0.335
CDKN1A	ZSTK474 223	223	3	19	BLCA	-0.0202586	0.111597	0.455
EP300	ZSTK474 223	223	4	19	BLCA	0.0356742	0.138151	0.42125
MLL2	ZSTK474 223	223	3	19	BLCA	0.0683075	0.201001	0.38125
NRAS	ZSTK474 223	223	3	19	BLCA	0.0132864	0.132549	0.455
RB1	ZSTK474 223	223	6	19	BLCA	0.0215158	0.129154	0.46625
TP53	ZSTK474 223	223	15	19	BLCA	-0.0349591	0.158425	0.42875
loss:cnaBLCA5 (FAT1,IRF2)	ZSTK474 223	223	5	19	BLCA	-0.0230286	0.120736	0.42375
gain:cnaBLCA9	ZSTK474 223	223	4	19	BLCA	0.0163992	0.130699	0.46375
gain:cnaBLCA15 (ASXL1)	ZSTK474 223	223	6	19	BLCA	0.0502347	0.153182	0.38125
loss:cnaBLCA18 (CHD9,CNOT1,CYLD,MMP2,NUP93)	ZSTK474 223	223	3	19	BLCA	-0.0222719	0.128962	0.4625
gain:cnaBLCA23 (MYC)	ZSTK474 223	223	4	19	BLCA	-0.0366018	0.145917	0.42625
ARID1A	ZSTK474 223	223	5	49	BRCA	-0.0237761	0.114052	0.42875
ASH1L	ZSTK474 223	223	3	49	BRCA	0.0716287	0.180803	0.3475
BRCA1	ZSTK474 223	223	4	49	BRCA	0.0254847	0.136103	0.4525
BRCA2	ZSTK474 223	223	6	49	BRCA	-0.00411743	0.097261	0.485
CDH1	ZSTK474 223	223	4	49	BRCA	-0.0135031	0.111853	0.4475
MLL3	ZSTK474 223	223	3	49	BRCA	-0.0539395	0.152508	0.38875
NF1	ZSTK474 223	223	5	49	BRCA	-0.00209533	0.104508	0.47
PIK3CA	ZSTK474 223	223	17	49	BRCA	-0.143715	0.179983	0.1875
POLR2B	ZSTK474 223	223	3	49	BRCA	-0.00717258	0.125906	0.46
PTEN	ZSTK474 223	223	9	49	BRCA	-0.0261985	0.113966	0.42875
TP53	ZSTK474 223	223	38	49	BRCA	-0.00316392	0.106564	0.46875
gain:cnaBRCA5 (GATA3,KLF6,LARP4B,VIM)	ZSTK474 223	223	6	49	BRCA	0.0466931	0.136879	0.3825
loss:cnaBRCA7 (FAS,PTEN)	ZSTK474 223	223	4	49	BRCA	0.0150221	0.116417	0.4575
gain:cnaBRCA8 (CHD4,WNK1)	ZSTK474 223	223	4	49	BRCA	-0.0168442	0.115604	0.4525
gain:cnaBRCA9 (KRAS)	ZSTK474 223	223	4	49	BRCA	-0.0222885	0.118024	0.455
gain:cnaBRCA10 (MDM2,NUP107)	ZSTK474 223	223	5	49	BRCA	0.0156091	0.11582	0.46625
gain:cnaBRCA12 (TERT)	ZSTK474 223	223	9	49	BRCA	0.00985992	0.102633	0.48875
gain:cnaBRCA13 (FGFR1,WHSC1L1)	ZSTK474 223	223	11	49	BRCA	-0.0247479	0.0983717	0.4125
gain:cnaBRCA14 (RAD21)	ZSTK474 223	223	21	49	BRCA	-0.0149199	0.0902149	0.4475
gain:cnaBRCA15	ZSTK474 223	223	22	49	BRCA	-0.0144401	0.0935317	0.4625
gain:cnaBRCA16	ZSTK474 223	223	16	49	BRCA	-0.0387831	0.104133	0.3825
loss:cnaBRCA17	ZSTK474 223	223	11	49	BRCA	-0.0104539	0.0978065	0.47625
loss:cnaBRCA18	ZSTK474 223	223	16	49	BRCA	-0.0337163	0.104891	0.38375
gain:cnaBRCA19	ZSTK474 223	223	4	49	BRCA	-0.00439342	0.104173	0.495
loss:cnaBRCA20	ZSTK474 223	223	3	49	BRCA	-0.0079817	0.117105	0.475
loss:cnaBRCA22 (SYNCRIP,ZNF292)	ZSTK474 223	223	19	49	BRCA	-0.0469879	0.11482	0.35875
loss:cnaBRCA23	ZSTK474 223	223	3	49	BRCA	-0.025001	0.117219	0.46125
loss:cnaBRCA24	ZSTK474 223	223	3	49	BRCA	0.00727001	0.110363	0.49
loss:cnaBRCA25 (ARID1B,MAP3K4,MLLT4)	ZSTK474 223	223	6	49	BRCA	0.00386559	0.102541	0.485
gain:cnaBRCA26 (CDK12,ERBB2,MED24)	ZSTK474 223	223	15	49	BRCA	-0.14222	0.179473	0.2225
gain:cnaBRCA27 (CLTC,PPM1D)	ZSTK474 223	223	9	49	BRCA	-0.0261974	0.100054	0.40875
loss:cnaBRCA28 (GPS2)	ZSTK474 223	223	4	49	BRCA	-0.00549728	0.106025	0.47875
loss:cnaBRCA29 (MAP2K4)	ZSTK474 223	223	7	49	BRCA	-0.00553966	0.0966986	0.48375
gain:cnaBRCA30 (CRNKL1,FOXA2)	ZSTK474 223	223	5	49	BRCA	-0.0493665	0.12888	0.3825
gain:cnaBRCA31	ZSTK474 223	223	16	49	BRCA	-0.0106538	0.0939828	0.49375
loss:cnaBRCA32 (PABPC3,SACS,ZMYM2)	ZSTK474 223	223	9	49	BRCA	0.0134724	0.101228	0.48625
loss:cnaBRCA33	ZSTK474 223	223	6	49	BRCA	0.00613184	0.107642	0.48125
loss:cnaBRCA34	ZSTK474 223	223	5	49	BRCA	0.0263411	0.119382	0.4125
loss:cnaBRCA36 (FAT1,IRF2)	ZSTK474 223	223	9	49	BRCA	0.0956865	0.174857	0.2825
loss:cnaBRCA38	ZSTK474 223	223	4	49	BRCA	-0.0243401	0.120426	0.4425
gain:cnaBRCA39 (FOXA1,NKX2-1,PSMA6)	ZSTK474 223	223	7	49	BRCA	-0.138722	0.190158	0.21
loss:cnaBRCA42	ZSTK474 223	223	3	49	BRCA	0.00449262	0.118223	0.4875
gain:cnaBRCA47 (EGFR)	ZSTK474 223	223	7	49	BRCA	0.00410748	0.114118	0.4875
gain:cnaBRCA48	ZSTK474 223	223	5	49	BRCA	0.129046	0.22	0.275
loss:cnaBRCA57	ZSTK474 223	223	5	49	BRCA	0.0703223	0.167972	0.37
gain:cnaBRCA58 (CCND1)	ZSTK474 223	223	10	49	BRCA	-0.0222877	0.101866	0.41875
loss:cnaBRCA60	ZSTK474 223	223	3	49	BRCA	-0.00459711	0.112132	0.47125
gain:cnaBRCA61 (NOTCH2)	ZSTK474 223	223	3	49	BRCA	-0.00551518	0.105615	0.475
gain:cnaBRCA62	ZSTK474 223	223	10	49	BRCA	-0.113001	0.170454	0.25125
gain:cnaBRCA63	ZSTK474 223	223	7	49	BRCA	-0.0481643	0.117004	0.33
gain:cnaBRCA64 (SDHC)	ZSTK474 223	223	8	49	BRCA	-0.0589786	0.131726	0.3275
AKAP9	ZSTK474 223	223	8	46	COREAD	-0.0219404	0.128278	0.4575
APC	ZSTK474 223	223	34	46	COREAD	0.0137232	0.106599	0.46
ARID1A	ZSTK474 223	223	11	46	COREAD	0.0141099	0.117415	0.465
ARID1B	ZSTK474 223	223	3	46	COREAD	0.0032627	0.118083	0.49875
ARID2	ZSTK474 223	223	7	46	COREAD	-0.0863741	0.179898	0.34625
ASPM	ZSTK474 223	223	6	46	COREAD	-0.00489531	0.11294	0.48375
ASXL2	ZSTK474 223	223	4	46	COREAD	-0.0313908	0.135	0.41125
ATM	ZSTK474 223	223	4	46	COREAD	0.0499282	0.160982	0.39375
ATRX	ZSTK474 223	223	3	46	COREAD	-0.0106753	0.120213	0.47375
B2M	ZSTK474 223	223	9	46	COREAD	-0.0193101	0.117359	0.45375
BCOR	ZSTK474 223	223	5	46	COREAD	0.014217	0.126508	0.46375
BMPR2	ZSTK474 223	223	13	46	COREAD	-0.0211111	0.113426	0.425
BPTF	ZSTK474 223	223	5	46	COREAD	0.000254118	0.111228	0.48625
BRAF	ZSTK474 223	223	10	46	COREAD	0.0196595	0.111547	0.44625
BRWD1	ZSTK474 223	223	3	46	COREAD	0.0400071	0.147152	0.4225
CDH1	ZSTK474 223	223	3	46	COREAD	0.0225017	0.12211	0.45
CDK12	ZSTK474 223	223	3	46	COREAD	-0.0435107	0.145799	0.38125
CEP290	ZSTK474 223	223	6	46	COREAD	-0.0153877	0.102617	0.44625
CHD4	ZSTK474 223	223	3	46	COREAD	0.0217798	0.138187	0.455
CHD9	ZSTK474 223	223	10	46	COREAD	0.0317454	0.135881	0.415
CLSPN	ZSTK474 223	223	3	46	COREAD	-0.044092	0.149714	0.37875
CNOT1	ZSTK474 223	223	3	46	COREAD	-0.0222959	0.120359	0.4375
CREBBP	ZSTK474 223	223	5	46	COREAD	-0.0416308	0.129068	0.37125
CTCF	ZSTK474 223	223	8	46	COREAD	0.0255716	0.124286	0.435
CTNNB1	ZSTK474 223	223	6	46	COREAD	-0.0124408	0.114509	0.4575
DNMT3A	ZSTK474 223	223	3	46	COREAD	-0.0125043	0.122114	0.47875
EGFR	ZSTK474 223	223	4	46	COREAD	0.014087	0.114414	0.47375
ELF3	ZSTK474 223	223	4	46	COREAD	0.0149736	0.121173	0.44
EP300	ZSTK474 223	223	15	46	COREAD	-0.011457	0.106949	0.46625
FAM123B	ZSTK474 223	223	3	46	COREAD	-0.00573836	0.125771	0.49625
FBXW7	ZSTK474 223	223	15	46	COREAD	-0.0687546	0.148299	0.3325
GNAS	ZSTK474 223	223	3	46	COREAD	0.0111377	0.12537	0.465
ITSN1	ZSTK474 223	223	3	46	COREAD	-0.00651789	0.125158	0.49125
KDM6A	ZSTK474 223	223	3	46	COREAD	0.0194229	0.135639	0.475
KRAS	ZSTK474 223	223	26	46	COREAD	-0.0295644	0.115877	0.38625
LARP4B	ZSTK474 223	223	5	46	COREAD	0.0167069	0.12624	0.47125
LPHN2	ZSTK474 223	223	4	46	COREAD	-0.0744837	0.179354	0.37375
MAP2K4	ZSTK474 223	223	5	46	COREAD	-0.0467292	0.142215	0.385
MAP3K4	ZSTK474 223	223	3	46	COREAD	-0.00217391	0.114903	0.5
MECOM	ZSTK474 223	223	5	46	COREAD	-0.0136673	0.130817	0.47625
MGA	ZSTK474 223	223	6	46	COREAD	0.0456667	0.134122	0.3875
MLL2	ZSTK474 223	223	15	46	COREAD	-0.0249473	0.106085	0.4275
NCOR1	ZSTK474 223	223	7	46	COREAD	-0.02437	0.113634	0.44125
NF1	ZSTK474 223	223	7	46	COREAD	-0.0137343	0.115035	0.46875
NR4A2	ZSTK474 223	223	5	46	COREAD	0.0297645	0.139443	0.42125
NUP98	ZSTK474 223	223	4	46	COREAD	-0.0015162	0.122114	0.48125
PBRM1	ZSTK474 223	223	5	46	COREAD	0.00635793	0.109351	0.49625
PIK3CA	ZSTK474 223	223	12	46	COREAD	-0.0137642	0.115463	0.465
PIK3R1	ZSTK474 223	223	6	46	COREAD	-0.0167287	0.129559	0.465
POLR2B	ZSTK474 223	223	3	46	COREAD	-0.0221994	0.122259	0.43125
PTEN	ZSTK474 223	223	6	46	COREAD	-0.0404505	0.139474	0.43
RNF43	ZSTK474 223	223	10	46	COREAD	-0.03083	0.127871	0.4175
SACS	ZSTK474 223	223	10	46	COREAD	-0.0231249	0.105523	0.41375
SMAD2	ZSTK474 223	223	3	46	COREAD	-0.0533607	0.175322	0.40875
SMAD4	ZSTK474 223	223	9	46	COREAD	-0.0467932	0.129359	0.395
SMARCA4	ZSTK474 223	223	5	46	COREAD	-0.0092815	0.125616	0.49125
SOS2	ZSTK474 223	223	5	46	COREAD	0.0120757	0.116432	0.465
SOX9	ZSTK474 223	223	4	46	COREAD	-0.0969999	0.200162	0.3175
SRGAP3	ZSTK474 223	223	3	46	COREAD	0.0247951	0.1392	0.48
TCF7L2	ZSTK474 223	223	3	46	COREAD	0.00491967	0.134385	0.4875
TP53	ZSTK474 223	223	33	46	COREAD	-0.049228	0.130782	0.36375
TRIO	ZSTK474 223	223	7	46	COREAD	-0.0154742	0.111145	0.465
loss:cnaCOREAD11	ZSTK474 223	223	19	46	COREAD	0.020982	0.10957	0.425
loss:cnaCOREAD12 (PCDH18)	ZSTK474 223	223	3	46	COREAD	-0.008926	0.119431	0.475
loss:cnaCOREAD14	ZSTK474 223	223	3	46	COREAD	0.0235655	0.141172	0.43375
loss:cnaCOREAD18	ZSTK474 223	223	9	46	COREAD	0.021368	0.108468	0.4075
loss:cnaCOREAD19	ZSTK474 223	223	18	46	COREAD	0.0360751	0.118165	0.4025
loss:cnaCOREAD23	ZSTK474 223	223	3	46	COREAD	0.0342256	0.152278	0.46
loss:cnaCOREAD24	ZSTK474 223	223	10	46	COREAD	0.00659505	0.118513	0.47125
loss:cnaCOREAD27 (MAP2K4)	ZSTK474 223	223	4	46	COREAD	-0.0057504	0.120201	0.47
loss:cnaCOREAD28 (SOX9)	ZSTK474 223	223	3	46	COREAD	0.09419	0.247422	0.34875
gain:cnaCOREAD31	ZSTK474 223	223	4	46	COREAD	0.0462311	0.15441	0.3975
gain:cnaCOREAD32 (STK4)	ZSTK474 223	223	5	46	COREAD	0.0688224	0.188031	0.37125
loss:cnaCOREAD33	ZSTK474 223	223	20	46	COREAD	-0.114911	0.189841	0.265
gain:cnaCOREAD35 (FLT3,WASF3)	ZSTK474 223	223	6	46	COREAD	-0.00188337	0.114139	0.49625
gain:cnaCOREAD36	ZSTK474 223	223	3	46	COREAD	-0.0195232	0.133384	0.45125
gain:cnaCOREAD37 (ING1,IRS2,TFDP1)	ZSTK474 223	223	5	46	COREAD	0.00626049	0.127731	0.48375
loss:cnaCOREAD38 (CDKN2A)	ZSTK474 223	223	7	46	COREAD	0.00174508	0.114337	0.49125
loss:cnaCOREAD42 (B2M,BUB1B,MGA,TP53BP1)	ZSTK474 223	223	3	46	COREAD	0.029105	0.142815	0.45375
gain:cnaCOREAD47 (MYC)	ZSTK474 223	223	6	46	COREAD	0.00718345	0.121757	0.4775
loss:cnaCOREAD48	ZSTK474 223	223	6	46	COREAD	0.034183	0.130228	0.43125
loss:cnaCOREAD49	ZSTK474 223	223	15	46	COREAD	-0.0169395	0.105957	0.43875
loss:cnaCOREAD53 (ARFGAP3)	ZSTK474 223	223	3	46	COREAD	0.0308256	0.146138	0.42
loss:cnaCOREAD54 (SMAD4)	ZSTK474 223	223	12	46	COREAD	0.00234539	0.113334	0.47875
loss:cnaCOREAD55	ZSTK474 223	223	12	46	COREAD	0.00866384	0.1069	0.47375
loss:cnaCOREAD56	ZSTK474 223	223	12	46	COREAD	0.0191556	0.122939	0.4375
loss:cnaCOREAD63 (APC)	ZSTK474 223	223	6	46	COREAD	0.0284045	0.143872	0.41125
loss:cnaCOREAD65	ZSTK474 223	223	27	46	COREAD	-0.0113645	0.109358	0.465
ARID1A	ZSTK474 223	223	3	29	DLBC	0.0235519	0.126739	0.44875
CREBBP	ZSTK474 223	223	6	29	DLBC	-0.0633324	0.144895	0.315
EP300	ZSTK474 223	223	6	29	DLBC	-0.092968	0.157725	0.3025
MLL2	ZSTK474 223	223	9	29	DLBC	-0.0537264	0.128261	0.3525
PTEN	ZSTK474 223	223	6	29	DLBC	-0.0153346	0.102054	0.45375
TP53	ZSTK474 223	223	17	29	DLBC	-0.0673885	0.133855	0.30875
loss:cnaDLBC2	ZSTK474 223	223	4	29	DLBC	0.044039	0.135965	0.4225
loss:cnaDLBC4 (CDKN2A)	ZSTK474 223	223	7	29	DLBC	0.0192207	0.108486	0.44625
EGFR	ZSTK474 223	223	3	35	ESCA	-0.00641609	0.124778	0.47125
EP300	ZSTK474 223	223	3	35	ESCA	0.00301513	0.113195	0.49
MLL2	ZSTK474 223	223	3	35	ESCA	0.0224625	0.133617	0.43625
NFE2L2	ZSTK474 223	223	3	35	ESCA	0.0187543	0.118524	0.43125
NOTCH1	ZSTK474 223	223	4	35	ESCA	0.00595599	0.125686	0.47375
PIK3CA	ZSTK474 223	223	5	35	ESCA	0.00919966	0.110602	0.4675
SMAD4	ZSTK474 223	223	4	35	ESCA	0.00284989	0.117269	0.46625
loss:cnaESCA1	ZSTK474 223	223	6	35	ESCA	-0.0682556	0.146987	0.33875
gain:cnaESCA2 (KRAS)	ZSTK474 223	223	3	35	ESCA	-0.0211251	0.131363	0.44
gain:cnaESCA3 (KRAS)	ZSTK474 223	223	3	35	ESCA	-0.0144534	0.11911	0.445
loss:cnaESCA5 (PAX5)	ZSTK474 223	223	3	35	ESCA	-0.0112126	0.115488	0.49125
gain:cnaESCA7 (ERBB2)	ZSTK474 223	223	10	35	ESCA	-0.038603	0.124153	0.40375
gain:cnaESCA9 (EGFR)	ZSTK474 223	223	8	35	ESCA	-0.0758309	0.155369	0.31375
gain:cnaESCA11 (CCND1,CTTN)	ZSTK474 223	223	16	35	ESCA	0.177283	0.237676	0.21
loss:cnaESCA12	ZSTK474 223	223	8	35	ESCA	-0.079799	0.154393	0.32
loss:cnaESCA14	ZSTK474 223	223	10	35	ESCA	0.121701	0.204514	0.295
NF1	ZSTK474 223	223	8	35	GBM	-0.0290945	0.123224	0.405
PTEN	ZSTK474 223	223	18	35	GBM	0.0310991	0.126994	0.41625
RB1	ZSTK474 223	223	5	35	GBM	0.0132877	0.119556	0.44875
TP53	ZSTK474 223	223	21	35	GBM	0.0300297	0.116813	0.42375
loss:cnaGBM1	ZSTK474 223	223	3	35	GBM	0.0339152	0.143747	0.4175
loss:cnaGBM2 (CDKN2A)	ZSTK474 223	223	26	35	GBM	0.00515141	0.110682	0.48625
loss:cnaGBM19 (FAT1,IRF2)	ZSTK474 223	223	6	35	GBM	0.0149617	0.122792	0.475
gain:cnaGBM25 (CDK4)	ZSTK474 223	223	4	35	GBM	-0.0362461	0.136267	0.43625
loss:cnaGBM45	ZSTK474 223	223	3	35	GBM	0.0149454	0.14409	0.49625
loss:cnaGBM47	ZSTK474 223	223	6	35	GBM	0.0107411	0.124908	0.48375
loss:cnaGBM68 (CDKN2C,FAF1)	ZSTK474 223	223	6	35	GBM	-0.00981066	0.111264	0.48125
gain:cnaGBM71 (SOX2)	ZSTK474 223	223	3	35	GBM	0.0136152	0.117697	0.43875
loss:cnaGBM93	ZSTK474 223	223	6	35	GBM	0.0169242	0.141272	0.44625
loss:cnaGBM94	ZSTK474 223	223	6	35	GBM	0.0135249	0.118953	0.4425
loss:cnaGBM95	ZSTK474 223	223	6	35	GBM	0.0179751	0.115158	0.45875
loss:cnaGBM97	ZSTK474 223	223	3	35	GBM	-0.00736243	0.132228	0.48
loss:cnaGBM98	ZSTK474 223	223	3	35	GBM	-0.00885246	0.129828	0.47
loss:cnaGBM99 (ANK3)	ZSTK474 223	223	3	35	GBM	-0.00723184	0.144143	0.4925
loss:cnaGBM100	ZSTK474 223	223	3	35	GBM	-0.00794843	0.110478	0.47
loss:cnaGBM101	ZSTK474 223	223	5	35	GBM	-0.000447932	0.112112	0.485
loss:cnaGBM102	ZSTK474 223	223	3	35	GBM	-0.0114005	0.120674	0.46
loss:cnaGBM103	ZSTK474 223	223	3	35	GBM	-0.00838445	0.126994	0.46125
loss:cnaGBM104	ZSTK474 223	223	3	35	GBM	-0.0146495	0.131288	0.47
loss:cnaGBM105	ZSTK474 223	223	3	35	GBM	-0.00723235	0.115634	0.45875
loss:cnaGBM106	ZSTK474 223	223	3	35	GBM	-0.0102643	0.126193	0.4825
gain:cnaGBM122	ZSTK474 223	223	9	35	GBM	0.0232191	0.118026	0.43
gain:cnaGBM123 (EGFR)	ZSTK474 223	223	10	35	GBM	0.0226203	0.115506	0.43625
gain:cnaGBM124	ZSTK474 223	223	4	35	GBM	0.0318728	0.134894	0.43125
gain:cnaGBM125 (AKAP9)	ZSTK474 223	223	9	35	GBM	0.0401445	0.130892	0.36625
loss:cnaGBM132	ZSTK474 223	223	3	35	GBM	0.00737105	0.131147	0.48875
loss:cnaGBM133	ZSTK474 223	223	3	35	GBM	0.0125439	0.137823	0.46625
loss:cnaGBM134	ZSTK474 223	223	3	35	GBM	0.021584	0.145285	0.46875
loss:cnaGBM135	ZSTK474 223	223	3	35	GBM	0.00906268	0.127221	0.475
CASP8	ZSTK474 223	223	6	39	HNSC	0.00472894	0.116256	0.49625
CDKN2A	ZSTK474 223	223	9	39	HNSC	0.0309692	0.123034	0.43375
FAT1	ZSTK474 223	223	7	39	HNSC	0.00104731	0.109352	0.48
HLA-A	ZSTK474 223	223	3	39	HNSC	0.0138357	0.124759	0.4525
NFE2L2	ZSTK474 223	223	3	39	HNSC	0.0167075	0.128926	0.43625
NOTCH1	ZSTK474 223	223	3	39	HNSC	-0.0129959	0.126849	0.4675
NSD1	ZSTK474 223	223	4	39	HNSC	0.00267089	0.109977	0.49
PIK3CA	ZSTK474 223	223	7	39	HNSC	0.0305718	0.120748	0.42875
SMAD4	ZSTK474 223	223	6	39	HNSC	-0.025551	0.117349	0.42125
TP53	ZSTK474 223	223	34	39	HNSC	-0.0119293	0.110402	0.47125
gain:cnaHNSC1 (ACTB,CARD11,PMS2,RAC1)	ZSTK474 223	223	8	39	HNSC	0.034792	0.127879	0.42625
gain:cnaHNSC2 (EGFR)	ZSTK474 223	223	10	39	HNSC	0.0249179	0.113878	0.4225
loss:cnaHNSC3	ZSTK474 223	223	3	39	HNSC	-0.0378977	0.137279	0.40625
loss:cnaHNSC6	ZSTK474 223	223	18	39	HNSC	0.00736455	0.106176	0.47
gain:cnaHNSC8	ZSTK474 223	223	4	39	HNSC	0.0500684	0.160526	0.4225
loss:cnaHNSC11 (CDKN2A)	ZSTK474 223	223	13	39	HNSC	0.0160879	0.1035	0.44
gain:cnaHNSC14 (ASXL1)	ZSTK474 223	223	6	39	HNSC	-0.00157732	0.10979	0.475
gain:cnaHNSC17 (CCND1,CTTN)	ZSTK474 223	223	15	39	HNSC	0.00691004	0.106087	0.49375
loss:cnaHNSC19 (MED17)	ZSTK474 223	223	5	39	HNSC	0.00299685	0.117447	0.48625
loss:cnaHNSC20	ZSTK474 223	223	18	39	HNSC	-0.0276751	0.109428	0.43375
gain:cnaHNSC21 (MCM3)	ZSTK474 223	223	3	39	HNSC	0.0117204	0.126108	0.48625
loss:cnaHNSC26	ZSTK474 223	223	15	39	HNSC	0.0343211	0.111709	0.39
loss:cnaHNSC28 (ATP1A1,CSDE1,NRAS)	ZSTK474 223	223	4	39	HNSC	-0.0162227	0.111189	0.48
loss:cnaHNSC29	ZSTK474 223	223	5	39	HNSC	0.0336027	0.132899	0.435
loss:cnaHNSC32 (FAT1)	ZSTK474 223	223	13	39	HNSC	-0.0338657	0.132454	0.42375
gain:cnaHNSC33	ZSTK474 223	223	2	39	HNSC	-0.0206912	0.129998	0.455
BAP1	ZSTK474 223	223	3	31	KIRC	0.0290141	0.133996	0.4375
NF2	ZSTK474 223	223	6	31	KIRC	0.0329994	0.113723	0.3825
PBRM1	ZSTK474 223	223	6	31	KIRC	0.0066858	0.103887	0.48625
PTEN	ZSTK474 223	223	3	31	KIRC	-0.0214238	0.125541	0.4375
SETD2	ZSTK474 223	223	6	31	KIRC	0.00791947	0.109561	0.49625
TP53	ZSTK474 223	223	12	31	KIRC	0.0293019	0.112364	0.415
VHL	ZSTK474 223	223	11	31	KIRC	-0.0219467	0.111643	0.44875
loss:cnaKIRC3	ZSTK474 223	223	3	31	KIRC	0.0570058	0.149359	0.37
loss:cnaKIRC4	ZSTK474 223	223	3	31	KIRC	0.0634096	0.174335	0.35375
loss:cnaKIRC5	ZSTK474 223	223	3	31	KIRC	0.00478627	0.122427	0.49
loss:cnaKIRC7 (CDKN2A)	ZSTK474 223	223	26	31	KIRC	-0.0121663	0.117115	0.47375
loss:cnaKIRC12	ZSTK474 223	223	12	31	KIRC	-0.036843	0.11189	0.3975
loss:cnaKIRC13	ZSTK474 223	223	12	31	KIRC	-0.0448367	0.121652	0.355
loss:cnaKIRC14	ZSTK474 223	223	12	31	KIRC	-0.0467907	0.124033	0.3875
loss:cnaKIRC15	ZSTK474 223	223	12	31	KIRC	-0.044835	0.118907	0.3775
loss:cnaKIRC16	ZSTK474 223	223	6	31	KIRC	-0.0264986	0.126137	0.435
loss:cnaKIRC19	ZSTK474 223	223	8	31	KIRC	0.00282326	0.107182	0.47875
loss:cnaKIRC22	ZSTK474 223	223	10	31	KIRC	-0.0101498	0.102125	0.4825
loss:cnaKIRC23	ZSTK474 223	223	4	31	KIRC	-0.0343134	0.125079	0.40375
loss:cnaKIRC24 (FAT1,IRF2)	ZSTK474 223	223	8	31	KIRC	-0.0150597	0.112069	0.46125
loss:cnaKIRC27	ZSTK474 223	223	3	31	KIRC	0.0360824	0.13679	0.4225
ASXL1	ZSTK474 223	223	5	26	LAML	-0.0390368	0.116001	0.40375
CREBBP	ZSTK474 223	223	3	26	LAML	0.0120277	0.104645	0.46125
KRAS	ZSTK474 223	223	3	26	LAML	-0.0132816	0.116901	0.4525
NRAS	ZSTK474 223	223	7	26	LAML	0.223397	0.259927	0.1525
SACS	ZSTK474 223	223	3	26	LAML	0.0400599	0.142611	0.3925
TP53	ZSTK474 223	223	13	26	LAML	0.0684376	0.136243	0.34375
NF1	ZSTK474 223	223	3	17	LGG	0.0430831	0.145354	0.41625
RB1	ZSTK474 223	223	7	17	LGG	-0.0123495	0.107088	0.46125
TP53	ZSTK474 223	223	12	17	LGG	-0.00784632	0.114305	0.48125
loss:cnaLGG1 (BNC2,CDKN2A,JAK2,PSIP1)	ZSTK474 223	223	9	17	LGG	-0.00719936	0.118565	0.49625
loss:cnaLGG7 (RPL22)	ZSTK474 223	223	3	17	LGG	0.0427156	0.146698	0.39875
loss:cnaLGG14 (CUL2)	ZSTK474 223	223	4	17	LGG	0.0419347	0.162338	0.42125
gain:cnaLGG16 (EGFR)	ZSTK474 223	223	5	17	LGG	-0.029912	0.144873	0.43875
TP53	ZSTK474 223	223	12	16	LIHC	-0.0276623	0.115276	0.4425
loss:cnaLIHC7 (CDKN2A)	ZSTK474 223	223	4	16	LIHC	0.00552122	0.127059	0.49625
loss:cnaLIHC10 (RB1)	ZSTK474 223	223	2	16	LIHC	-0.0258298	0.126569	0.44
ARID1A	ZSTK474 223	223	4	60	LUAD	0.0159	0.14053	0.46375
BRAF	ZSTK474 223	223	3	60	LUAD	-0.037377	0.137853	0.43125
EGFR	ZSTK474 223	223	4	60	LUAD	-0.00451239	0.114231	0.49
KDR	ZSTK474 223	223	3	60	LUAD	0.0873406	0.215175	0.34875
KRAS	ZSTK474 223	223	20	60	LUAD	0.0918237	0.148505	0.285
MGA	ZSTK474 223	223	3	60	LUAD	0.00721487	0.112772	0.46875
NF1	ZSTK474 223	223	3	60	LUAD	0.0178213	0.117288	0.47875
RB1	ZSTK474 223	223	3	60	LUAD	-0.00471514	0.113222	0.46625
RBM10	ZSTK474 223	223	3	60	LUAD	0.000831333	0.127379	0.475
SMARCA4	ZSTK474 223	223	12	60	LUAD	0.0510964	0.130323	0.35125
STK11	ZSTK474 223	223	11	60	LUAD	-0.0213233	0.0981769	0.43625
SVEP1	ZSTK474 223	223	3	60	LUAD	0.00740448	0.117705	0.48125
TP53	ZSTK474 223	223	49	60	LUAD	0.0492696	0.12297	0.35875
U2AF1	ZSTK474 223	223	3	60	LUAD	-0.0103664	0.120519	0.47625
loss:cnaLUAD1 (CDKN2A)	ZSTK474 223	223	35	60	LUAD	-0.0160029	0.100719	0.42125
loss:cnaLUAD2 (PAX5)	ZSTK474 223	223	5	60	LUAD	-0.0234935	0.12328	0.4475
gain:cnaLUAD3 (TERT)	ZSTK474 223	223	12	60	LUAD	-0.0267234	0.107124	0.4375
gain:cnaLUAD5 (CUL2,EPC1)	ZSTK474 223	223	4	60	LUAD	0.0362488	0.139485	0.405
loss:cnaLUAD6 (SMARCA4)	ZSTK474 223	223	5	60	LUAD	-0.00942561	0.117014	0.4475
loss:cnaLUAD7	ZSTK474 223	223	4	60	LUAD	0.0210129	0.124233	0.4525
gain:cnaLUAD10 (AHR,HDAC9)	ZSTK474 223	223	8	60	LUAD	0.0213288	0.121938	0.4625
gain:cnaLUAD11 (EGFR)	ZSTK474 223	223	10	60	LUAD	0.0157056	0.110639	0.415
gain:cnaLUAD12	ZSTK474 223	223	5	60	LUAD	0.0315311	0.132104	0.40375
gain:cnaLUAD13 (MET)	ZSTK474 223	223	6	60	LUAD	0.0254891	0.113127	0.42125
loss:cnaLUAD14	ZSTK474 223	223	7	60	LUAD	-0.0935521	0.166941	0.27125
loss:cnaLUAD15	ZSTK474 223	223	7	60	LUAD	-0.00808507	0.108232	0.49375
loss:cnaLUAD16	ZSTK474 223	223	6	60	LUAD	-0.0499961	0.127617	0.36
gain:cnaLUAD17 (KRAS)	ZSTK474 223	223	6	60	LUAD	0.0366634	0.133745	0.41375
gain:cnaLUAD18	ZSTK474 223	223	7	60	LUAD	0.0461668	0.146555	0.4025
gain:cnaLUAD19 (CDK4)	ZSTK474 223	223	6	60	LUAD	-0.0230128	0.118716	0.46
gain:cnaLUAD21 (FOXA2)	ZSTK474 223	223	8	60	LUAD	0.0151489	0.103027	0.44125
gain:cnaLUAD22 (ASXL1)	ZSTK474 223	223	8	60	LUAD	0.0239335	0.109357	0.45
gain:cnaLUAD23 (ARFGAP1)	ZSTK474 223	223	5	60	LUAD	0.00460144	0.111328	0.48375
loss:cnaLUAD25	ZSTK474 223	223	4	60	LUAD	0.0657524	0.183568	0.3725
gain:cnaLUAD27 (MYC)	ZSTK474 223	223	17	60	LUAD	-0.00703413	0.0942792	0.4825
loss:cnaLUAD28	ZSTK474 223	223	10	60	LUAD	0.0756894	0.155121	0.34
loss:cnaLUAD29 (TFDP1)	ZSTK474 223	223	9	60	LUAD	-0.000871544	0.0931099	0.4875
gain:cnaLUAD30 (CCND1)	ZSTK474 223	223	7	60	LUAD	-0.0128882	0.100683	0.46
loss:cnaLUAD31	ZSTK474 223	223	3	60	LUAD	-0.000640807	0.12615	0.4925
gain:cnaLUAD32	ZSTK474 223	223	3	60	LUAD	0.00915087	0.120955	0.46375
loss:cnaLUAD34 (FAT1,IRF2)	ZSTK474 223	223	19	60	LUAD	0.00861026	0.0952273	0.48125
gain:cnaLUAD35 (MECOM)	ZSTK474 223	223	5	60	LUAD	0.00135302	0.115356	0.4875
MLL2	ZSTK474 223	223	3	14	LUSC	-0.00272519	0.129153	0.46
loss:cnaLUSC3	ZSTK474 223	223	6	14	LUSC	-0.00804316	0.119915	0.46375
loss:cnaLUSC4	ZSTK474 223	223	6	14	LUSC	0.00310528	0.118175	0.49875
gain:cnaLUSC6 (FGFR1,WHSC1L1)	ZSTK474 223	223	3	14	LUSC	-0.0244766	0.144365	0.44625
gain:cnaLUSC7 (MYC)	ZSTK474 223	223	3	14	LUSC	-0.0140018	0.123909	0.4875
loss:cnaLUSC10 (CDKN2A)	ZSTK474 223	223	10	14	LUSC	0.0807106	0.187867	0.3325
gain:cnaLUSC14 (CCT5,TERT,TRIO)	ZSTK474 223	223	5	14	LUSC	-0.0181717	0.125948	0.47125
loss:cnaLUSC17 (FAT1,IRF2)	ZSTK474 223	223	6	14	LUSC	0.00494407	0.142595	0.49625
gain:cnaLUSC25	ZSTK474 223	223	4	14	LUSC	-0.0255739	0.135104	0.4425
gain:cnaLUSC26 (SOX2)	ZSTK474 223	223	3	14	LUSC	-0.0301185	0.1315	0.42625
gain:cnaLUSC30	ZSTK474 223	223	3	14	LUSC	-0.029019	0.141139	0.425
gain:cnaLUSC32 (BCL11A,REL,XPO1)	ZSTK474 223	223	3	14	LUSC	-0.00685546	0.119011	0.4825
gain:cnaLUSC37	ZSTK474 223	223	3	14	LUSC	-0.0241715	0.127011	0.4425
gain:cnaLUSC41 (AKAP9)	ZSTK474 223	223	4	14	LUSC	0.00521659	0.130541	0.49375
loss:cnaLUSC51	ZSTK474 223	223	6	14	LUSC	0.0092837	0.11565	0.47125
loss:cnaLUSC54	ZSTK474 223	223	6	14	LUSC	0.0391994	0.153966	0.41625
ARID1A	ZSTK474 223	223	8	32	OV	-0.0400754	0.125598	0.385
KRAS	ZSTK474 223	223	7	32	OV	-0.0110246	0.092761	0.46625
NF1	ZSTK474 223	223	4	32	OV	0.0622911	0.164626	0.365
PIK3CA	ZSTK474 223	223	6	32	OV	-0.112676	0.187683	0.26125
PIK3R1	ZSTK474 223	223	5	32	OV	0.0313778	0.127641	0.42375
PTEN	ZSTK474 223	223	3	32	OV	0.00979211	0.112416	0.49875
SMAD4	ZSTK474 223	223	3	32	OV	0.00697366	0.126108	0.455
SMARCA4	ZSTK474 223	223	3	32	OV	-0.0308388	0.141001	0.4525
TP53	ZSTK474 223	223	22	32	OV	0.0142668	0.111449	0.46875
loss:cnaOV1	ZSTK474 223	223	3	32	OV	0.033006	0.126653	0.43875
gain:cnaOV4 (KRAS)	ZSTK474 223	223	8	32	OV	0.0286118	0.118467	0.41
loss:cnaOV16	ZSTK474 223	223	6	32	OV	0.0382138	0.132898	0.39875
loss:cnaOV17	ZSTK474 223	223	6	32	OV	0.0334554	0.120681	0.39875
gain:cnaOV18 (CCNE1)	ZSTK474 223	223	4	32	OV	-0.00563741	0.109316	0.4925
gain:cnaOV19	ZSTK474 223	223	3	32	OV	-0.0345756	0.128121	0.41125
loss:cnaOV20	ZSTK474 223	223	5	32	OV	0.0545471	0.153408	0.37125
loss:cnaOV21	ZSTK474 223	223	3	32	OV	0.0294552	0.13027	0.4375
loss:cnaOV22	ZSTK474 223	223	3	32	OV	0.0244373	0.137064	0.4475
gain:cnaOV26	ZSTK474 223	223	3	32	OV	0.0200383	0.126179	0.445
loss:cnaOV27	ZSTK474 223	223	5	32	OV	0.0540682	0.155344	0.39375
loss:cnaOV28	ZSTK474 223	223	5	32	OV	0.0570129	0.155453	0.40375
loss:cnaOV29	ZSTK474 223	223	5	32	OV	0.0642165	0.165873	0.3725
loss:cnaOV30	ZSTK474 223	223	5	32	OV	0.0537194	0.146485	0.355
loss:cnaOV33 (ZFHX3)	ZSTK474 223	223	4	32	OV	0.0196618	0.129743	0.45125
loss:cnaOV34	ZSTK474 223	223	5	32	OV	0.0168308	0.111677	0.43625
loss:cnaOV35	ZSTK474 223	223	5	32	OV	0.0136697	0.120215	0.45625
loss:cnaOV36	ZSTK474 223	223	3	32	OV	0.00673037	0.121367	0.49375
loss:cnaOV38	ZSTK474 223	223	8	32	OV	0.0315806	0.119795	0.4275
loss:cnaOV39	ZSTK474 223	223	9	32	OV	0.0361391	0.124943	0.39125
loss:cnaOV40	ZSTK474 223	223	7	32	OV	0.0557857	0.154722	0.3775
loss:cnaOV41	ZSTK474 223	223	5	32	OV	0.0206715	0.119817	0.43625
loss:cnaOV42	ZSTK474 223	223	4	32	OV	0.0223114	0.116715	0.44875
loss:cnaOV43 (NF1)	ZSTK474 223	223	5	32	OV	0.00986754	0.117276	0.48375
loss:cnaOV44	ZSTK474 223	223	3	32	OV	0.0516327	0.161707	0.3875
gain:cnaOV48 (SOX17)	ZSTK474 223	223	3	32	OV	-0.0774975	0.184276	0.33625
gain:cnaOV49	ZSTK474 223	223	3	32	OV	-0.0228936	0.134441	0.4575
gain:cnaOV50	ZSTK474 223	223	4	32	OV	-0.00508832	0.121947	0.47375
gain:cnaOV51 (MYC)	ZSTK474 223	223	8	32	OV	-0.084924	0.161703	0.2875
loss:cnaOV52	ZSTK474 223	223	8	32	OV	0.00457197	0.0927158	0.49875
loss:cnaOV53	ZSTK474 223	223	8	32	OV	0.000478385	0.1059	0.47875
loss:cnaOV54	ZSTK474 223	223	10	32	OV	-0.00677395	0.0981677	0.4875
loss:cnaOV55	ZSTK474 223	223	7	32	OV	0.00039331	0.117533	0.49125
loss:cnaOV56	ZSTK474 223	223	3	32	OV	0.0351118	0.136156	0.4325
loss:cnaOV57 (ZNRF3)	ZSTK474 223	223	4	32	OV	0.06522	0.169183	0.3775
loss:cnaOV58	ZSTK474 223	223	5	32	OV	0.0924568	0.199909	0.3375
loss:cnaOV59	ZSTK474 223	223	4	32	OV	0.0806321	0.200952	0.34125
loss:cnaOV61	ZSTK474 223	223	3	32	OV	0.0731471	0.205503	0.3875
loss:cnaOV62	ZSTK474 223	223	3	32	OV	0.0704527	0.189756	0.3725
loss:cnaOV63	ZSTK474 223	223	3	32	OV	0.072975	0.193578	0.38375
loss:cnaOV64 (ARID1B,MAP3K4,MLLT4)	ZSTK474 223	223	7	32	OV	0.0915482	0.187592	0.335
loss:cnaOV70	ZSTK474 223	223	3	32	OV	0.0400751	0.135198	0.37625
gain:cnaOV72 (ASXL1)	ZSTK474 223	223	5	32	OV	-0.026055	0.118479	0.4475
loss:cnaOV81 (RB1)	ZSTK474 223	223	4	32	OV	0.0354558	0.127295	0.40125
loss:cnaOV82	ZSTK474 223	223	3	32	OV	0.038273	0.13868	0.38625
loss:cnaOV83	ZSTK474 223	223	5	32	OV	0.0902044	0.203993	0.335
loss:cnaOV84	ZSTK474 223	223	6	32	OV	0.0840085	0.183428	0.3375
loss:cnaOV85	ZSTK474 223	223	7	32	OV	0.0756669	0.180451	0.335
loss:cnaOV87	ZSTK474 223	223	3	32	OV	0.0142498	0.111908	0.4675
loss:cnaOV88	ZSTK474 223	223	3	32	OV	0.00850091	0.115373	0.46125
gain:cnaOV94	ZSTK474 223	223	7	32	OV	0.0417283	0.145849	0.4
gain:cnaOV95 (MECOM)	ZSTK474 223	223	9	32	OV	-0.00250141	0.10512	0.49875
gain:cnaOV96	ZSTK474 223	223	5	32	OV	-0.0107503	0.112916	0.4775
loss:cnaOV102	ZSTK474 223	223	3	32	OV	0.0550258	0.157583	0.39375
ARID1A	ZSTK474 223	223	3	30	PAAD	0.00570187	0.117213	0.49125
CDKN2A	ZSTK474 223	223	4	30	PAAD	-0.0135166	0.121476	0.47625
EP300	ZSTK474 223	223	3	30	PAAD	-0.0353263	0.137661	0.40125
RNF43	ZSTK474 223	223	4	30	PAAD	-0.0386133	0.139109	0.3925
SMAD4	ZSTK474 223	223	8	30	PAAD	0.0359156	0.12364	0.3925
TP53	ZSTK474 223	223	25	30	PAAD	-0.00230044	0.11	0.49125
gain:cnaPAAD2 (KRAS)	ZSTK474 223	223	10	30	PAAD	-0.0349763	0.112635	0.37625
gain:cnaPAAD3	ZSTK474 223	223	4	30	PAAD	-0.00600011	0.118978	0.4975
loss:cnaPAAD4 (CDKN2A)	ZSTK474 223	223	17	30	PAAD	0.000309265	0.0939769	0.47875
ARID2	ZSTK474 223	223	5	52	SKCM	-0.00849388	0.112127	0.46
BRAF	ZSTK474 223	223	39	52	SKCM	0.0133719	0.104647	0.44125
CDKN2A	ZSTK474 223	223	6	52	SKCM	0.0375233	0.132907	0.41375
EZH2	ZSTK474 223	223	3	52	SKCM	-0.0292612	0.137888	0.44875
MECOM	ZSTK474 223	223	3	52	SKCM	-0.0595019	0.171167	0.37625
NF1	ZSTK474 223	223	4	52	SKCM	0.0427537	0.144644	0.415
NRAS	ZSTK474 223	223	11	52	SKCM	0.0210261	0.108453	0.4175
PLCB1	ZSTK474 223	223	3	52	SKCM	-0.0119854	0.125004	0.49125
PTEN	ZSTK474 223	223	5	52	SKCM	-0.0208579	0.115499	0.4425
TP53	ZSTK474 223	223	17	52	SKCM	-0.0399737	0.110959	0.36625
loss:cnaSKCM3	ZSTK474 223	223	8	52	SKCM	0.0396183	0.133879	0.39
loss:cnaSKCM4 (BNC2,CDKN2A,JAK2,PSIP1)	ZSTK474 223	223	36	52	SKCM	-0.0254437	0.112419	0.43375
loss:cnaSKCM5 (PAX5)	ZSTK474 223	223	4	52	SKCM	0.0262382	0.124657	0.43375
loss:cnaSKCM9	ZSTK474 223	223	4	52	SKCM	0.0158885	0.118543	0.45875
gain:cnaSKCM12 (KRAS)	ZSTK474 223	223	6	52	SKCM	-0.0295006	0.121723	0.42125
gain:cnaSKCM21 (FOXP1,MITF)	ZSTK474 223	223	7	52	SKCM	0.0368274	0.123563	0.405
loss:cnaSKCM22	ZSTK474 223	223	7	52	SKCM	-0.0143128	0.11427	0.45625
loss:cnaSKCM23	ZSTK474 223	223	4	52	SKCM	0.00687682	0.11805	0.49375
loss:cnaSKCM24	ZSTK474 223	223	7	52	SKCM	0.000700529	0.12309	0.49875
loss:cnaSKCM25	ZSTK474 223	223	7	52	SKCM	6.23232e-05	0.115147	0.495
loss:cnaSKCM26	ZSTK474 223	223	3	52	SKCM	0.0315959	0.146898	0.41
loss:cnaSKCM27 (CASP1)	ZSTK474 223	223	6	52	SKCM	0.0619213	0.151395	0.355
loss:cnaSKCM28	ZSTK474 223	223	7	52	SKCM	0.00285716	0.107771	0.4825
loss:cnaSKCM30	ZSTK474 223	223	3	52	SKCM	0.082075	0.190548	0.325
APC	ZSTK474 223	223	3	21	STAD	0.00434951	0.121775	0.4975
ARID1A	ZSTK474 223	223	5	21	STAD	-0.0298544	0.128255	0.43625
ARID2	ZSTK474 223	223	3	21	STAD	0.0353769	0.14783	0.44375
BCOR	ZSTK474 223	223	3	21	STAD	-0.0447895	0.141662	0.39875
CDH1	ZSTK474 223	223	4	21	STAD	-0.00363264	0.125337	0.5
EP300	ZSTK474 223	223	3	21	STAD	0.0270402	0.132392	0.45625
PIK3CA	ZSTK474 223	223	4	21	STAD	-0.0266479	0.128767	0.43375
TP53	ZSTK474 223	223	15	21	STAD	0.0604351	0.170132	0.3625
loss:cnaSTAD3	ZSTK474 223	223	5	21	STAD	0.011572	0.12782	0.47375
loss:cnaSTAD7	ZSTK474 223	223	5	21	STAD	0.0500916	0.15832	0.395
loss:cnaSTAD11	ZSTK474 223	223	3	21	STAD	-0.0407052	0.128878	0.36875
loss:cnaSTAD12	ZSTK474 223	223	4	21	STAD	-0.0825945	0.197565	0.3625
loss:cnaSTAD13	ZSTK474 223	223	11	21	STAD	-0.0523568	0.14028	0.37375
loss:cnaSTAD16	ZSTK474 223	223	8	21	STAD	0.0263822	0.13992	0.44125
loss:cnaSTAD17 (CDKN2A)	ZSTK474 223	223	8	21	STAD	0.0321322	0.138524	0.43625
gain:cnaSTAD26 (MYC)	ZSTK474 223	223	6	21	STAD	0.0264907	0.136153	0.4475
loss:cnaSTAD30	ZSTK474 223	223	9	21	STAD	-0.0778098	0.174483	0.33125
loss:cnaSTAD41	ZSTK474 223	223	13	21	STAD	0.000872601	0.115264	0.49
loss:cnaSTAD42	ZSTK474 223	223	4	21	STAD	-0.000805468	0.120639	0.4875
gain:cnaSTAD45 (MET)	ZSTK474 223	223	3	21	STAD	-0.0120833	0.134259	0.45875
loss:cnaSTAD47	ZSTK474 223	223	7	21	STAD	-0.0117505	0.114215	0.45375
loss:cnaSTAD48 (FAT1,IRF2)	ZSTK474 223	223	8	21	STAD	-0.211164	0.319948	0.2225
BRAF	ZSTK474 223	223	7	16	THCA	-0.0812491	0.194658	0.35875
NRAS	ZSTK474 223	223	3	16	THCA	0.00367139	0.124802	0.49625
TP53	ZSTK474 223	223	11	16	THCA	-0.00389857	0.119263	0.49
