## Supplementary Table 3 for "A statistical framework for assessing pharmacological response and biomarkers using uncertainty estimates" (part 4 of 7)

### Sheet: GP_Supplementary_Table_S3 (continued)
Table S3 - Raw and curve fitted replicate dataset.
14124	2016-07-03 23:00:00	13678	2016-11-03 23:00:00	5232	905937	HCT-15	150	231	Glo	4	497	NC-1	4000	DMSO	NA	19111
14124	2016-07-03 23:00:00	13678	2016-11-03 23:00:00	5232	905937	HCT-15	150	231	Glo	4	519	NC-1	4000	DMSO	NA	18538
14124	2016-07-03 23:00:00	13678	2016-11-03 23:00:00	5232	905937	HCT-15	150	231	Glo	4	527	UN-USED	NA	NA	NA	22074
14124	2016-07-03 23:00:00	13678	2016-11-03 23:00:00	5232	905937	HCT-15	150	231	Glo	4	528	UN-USED	NA	NA	NA	6688
14124	2016-07-03 23:00:00	13678	2016-11-03 23:00:00	5232	905937	HCT-15	150	231	Glo	4	529	B	NA	NA	NA	478
14124	2016-07-03 23:00:00	13678	2016-11-03 23:00:00	5232	905937	HCT-15	150	231	Glo	4	530	UN-USED	NA	NA	NA	24845
14124	2016-07-03 23:00:00	13678	2016-11-03 23:00:00	5232	905937	HCT-15	150	231	Glo	4	531	L9-D1-S	1013	Nilotinib	2	17391
14124	2016-07-03 23:00:00	13678	2016-11-03 23:00:00	5232	905937	HCT-15	150	231	Glo	4	532	L9-D2-S	1013	Nilotinib	0.632511	18633
14124	2016-07-03 23:00:00	13678	2016-11-03 23:00:00	5232	905937	HCT-15	150	231	Glo	4	533	L9-D3-S	1013	Nilotinib	0.200035	18729
14124	2016-07-03 23:00:00	13678	2016-11-03 23:00:00	5232	905937	HCT-15	150	231	Glo	4	534	L9-D4-S	1013	Nilotinib	0.0632622	22838
14124	2016-07-03 23:00:00	13678	2016-11-03 23:00:00	5232	905937	HCT-15	150	231	Glo	4	535	L9-D5-S	1013	Nilotinib	0.020007	22552
14124	2016-07-03 23:00:00	13678	2016-11-03 23:00:00	5232	905937	HCT-15	150	231	Glo	4	536	L9-D6-S	1013	Nilotinib	0.00632733	25992
14124	2016-07-03 23:00:00	13678	2016-11-03 23:00:00	5232	905937	HCT-15	150	231	Glo	4	537	L9-D7-S	1013	Nilotinib	0.00200105	19494
14124	2016-07-03 23:00:00	13678	2016-11-03 23:00:00	5232	905937	HCT-15	150	231	Glo	4	552	NC-1	4000	DMSO	NA	22743
14124	2016-07-03 23:00:00	13678	2016-11-03 23:00:00	5232	905937	HCT-15	150	231	Glo	4	560	NC-1	4000	DMSO	NA	24750
14124	2016-07-03 23:00:00	13678	2016-11-03 23:00:00	5232	905937	HCT-15	150	231	Glo	4	561	PC2-D5-S	1034	Staurosporine	0.0078125	16340
14124	2016-07-03 23:00:00	13678	2016-11-03 23:00:00	5232	905937	HCT-15	150	231	Glo	4	562	PC2-D4-S	1034	Staurosporine	0.03125	7071
14124	2016-07-03 23:00:00	13678	2016-11-03 23:00:00	5232	905937	HCT-15	150	231	Glo	4	563	PC2-D3-S	1034	Staurosporine	0.125	2771
14124	2016-07-03 23:00:00	13678	2016-11-03 23:00:00	5232	905937	HCT-15	150	231	Glo	4	564	PC2-D2-S	1034	Staurosporine	0.5	1242
14124	2016-07-03 23:00:00	13678	2016-11-03 23:00:00	5232	905937	HCT-15	150	231	Glo	4	565	PC2-D1-S	1034	Staurosporine	2	2293
14124	2016-07-03 23:00:00	13678	2016-11-03 23:00:00	5232	905937	HCT-15	150	231	Glo	4	566	NC-1	4000	DMSO	NA	18825
14124	2016-07-03 23:00:00	13678	2016-11-03 23:00:00	5232	905937	HCT-15	150	231	Glo	4	567	PC1-D1-S	1862	MG-132	4	2771
14124	2016-07-03 23:00:00	13678	2016-11-03 23:00:00	5232	905937	HCT-15	150	231	Glo	4	575	UN-USED	NA	NA	NA	21118
14124	2016-07-03 23:00:00	13678	2016-11-03 23:00:00	5232	905937	HCT-15	150	231	Glo	4	576	UN-USED	NA	NA	NA	7644
14124	2016-07-03 23:00:00	13678	2016-11-03 23:00:00	5232	905937	HCT-15	150	231	Glo	4	577	B	NA	NA	NA	299
14124	2016-07-03 23:00:00	13678	2016-11-03 23:00:00	5232	905937	HCT-15	150	231	Glo	4	578	UN-USED	NA	NA	NA	26375
14124	2016-07-03 23:00:00	13678	2016-11-03 23:00:00	5232	905937	HCT-15	150	231	Glo	4	579	L10-D1-S	1022	AZD7762	10	1911
14124	2016-07-03 23:00:00	13678	2016-11-03 23:00:00	5232	905937	HCT-15	150	231	Glo	4	580	L10-D2-S	1022	AZD7762	3.16256	2588
14124	2016-07-03 23:00:00	13678	2016-11-03 23:00:00	5232	905937	HCT-15	150	231	Glo	4	581	L10-D3-S	1022	AZD7762	1.00018	12040
14124	2016-07-03 23:00:00	13678	2016-11-03 23:00:00	5232	905937	HCT-15	150	231	Glo	4	582	L10-D4-S	1022	AZD7762	0.316311	19398
14124	2016-07-03 23:00:00	13678	2016-11-03 23:00:00	5232	905937	HCT-15	150	231	Glo	4	583	L10-D5-S	1022	AZD7762	0.100035	20354
14124	2016-07-03 23:00:00	13678	2016-11-03 23:00:00	5232	905937	HCT-15	150	231	Glo	4	584	L10-D6-S	1022	AZD7762	0.0316367	21023
14124	2016-07-03 23:00:00	13678	2016-11-03 23:00:00	5232	905937	HCT-15	150	231	Glo	4	585	L10-D7-S	1022	AZD7762	0.0100053	23316
14124	2016-07-03 23:00:00	13678	2016-11-03 23:00:00	5232	905937	HCT-15	150	231	Glo	4	600	NC-1	4000	DMSO	NA	17869
14124	2016-07-03 23:00:00	13678	2016-11-03 23:00:00	5232	905937	HCT-15	150	231	Glo	4	615	NC-1	4000	DMSO	NA	24463
14124	2016-07-03 23:00:00	13678	2016-11-03 23:00:00	5232	905937	HCT-15	150	231	Glo	4	623	UN-USED	NA	NA	NA	30006
14124	2016-07-03 23:00:00	13678	2016-11-03 23:00:00	5232	905937	HCT-15	150	231	Glo	4	624	UN-USED	NA	NA	NA	8122
14124	2016-07-03 23:00:00	13678	2016-11-03 23:00:00	5232	905937	HCT-15	150	231	Glo	4	625	B	NA	NA	NA	96
14124	2016-07-03 23:00:00	13678	2016-11-03 23:00:00	5232	905937	HCT-15	150	231	Glo	4	626	UN-USED	NA	NA	NA	23412
14124	2016-07-03 23:00:00	13678	2016-11-03 23:00:00	5232	905937	HCT-15	150	231	Glo	4	627	L11-D1-S	1032	Afatinib	10	1815
14124	2016-07-03 23:00:00	13678	2016-11-03 23:00:00	5232	905937	HCT-15	150	231	Glo	4	628	L11-D2-S	1032	Afatinib	3.16256	8791
14124	2016-07-03 23:00:00	13678	2016-11-03 23:00:00	5232	905937	HCT-15	150	231	Glo	4	629	L11-D3-S	1032	Afatinib	1.00018	12040
14124	2016-07-03 23:00:00	13678	2016-11-03 23:00:00	5232	905937	HCT-15	150	231	Glo	4	630	L11-D4-S	1032	Afatinib	0.316311	20258
14124	2016-07-03 23:00:00	13678	2016-11-03 23:00:00	5232	905937	HCT-15	150	231	Glo	4	631	L11-D5-S	1032	Afatinib	0.100035	22169
14124	2016-07-03 23:00:00	13678	2016-11-03 23:00:00	5232	905937	HCT-15	150	231	Glo	4	632	L11-D6-S	1032	Afatinib	0.0316367	19589
14124	2016-07-03 23:00:00	13678	2016-11-03 23:00:00	5232	905937	HCT-15	150	231	Glo	4	633	L11-D7-S	1032	Afatinib	0.0100053	20163
14124	2016-07-03 23:00:00	13678	2016-11-03 23:00:00	5232	905937	HCT-15	150	231	Glo	4	634	L35-D1-S	1199	Tamoxifen	10	11562
14124	2016-07-03 23:00:00	13678	2016-11-03 23:00:00	5232	905937	HCT-15	150	231	Glo	4	635	L35-D2-S	1199	Tamoxifen	3.16256	20927
14124	2016-07-03 23:00:00	13678	2016-11-03 23:00:00	5232	905937	HCT-15	150	231	Glo	4	636	L35-D3-S	1199	Tamoxifen	1.00018	21118
14124	2016-07-03 23:00:00	13678	2016-11-03 23:00:00	5232	905937	HCT-15	150	231	Glo	4	637	L35-D4-S	1199	Tamoxifen	0.316311	25323
14124	2016-07-03 23:00:00	13678	2016-11-03 23:00:00	5232	905937	HCT-15	150	231	Glo	4	638	L35-D5-S	1199	Tamoxifen	0.100035	23699
14124	2016-07-03 23:00:00	13678	2016-11-03 23:00:00	5232	905937	HCT-15	150	231	Glo	4	639	L35-D6-S	1199	Tamoxifen	0.0316367	21692
14124	2016-07-03 23:00:00	13678	2016-11-03 23:00:00	5232	905937	HCT-15	150	231	Glo	4	640	L35-D7-S	1199	Tamoxifen	0.0100053	19685
14124	2016-07-03 23:00:00	13678	2016-11-03 23:00:00	5232	905937	HCT-15	150	231	Glo	4	641	NC-1	4000	DMSO	NA	24845
14124	2016-07-03 23:00:00	13678	2016-11-03 23:00:00	5232	905937	HCT-15	150	231	Glo	4	663	NC-1	4000	DMSO	NA	23221
14124	2016-07-03 23:00:00	13678	2016-11-03 23:00:00	5232	905937	HCT-15	150	231	Glo	4	671	UN-USED	NA	NA	NA	18315
14124	2016-07-03 23:00:00	13678	2016-11-03 23:00:00	5232	905937	HCT-15	150	231	Glo	4	672	UN-USED	NA	NA	NA	8261
14124	2016-07-03 23:00:00	13678	2016-11-03 23:00:00	5232	905937	HCT-15	150	231	Glo	4	673	B	NA	NA	NA	96
14124	2016-07-03 23:00:00	13678	2016-11-03 23:00:00	5232	905937	HCT-15	150	231	Glo	4	674	UN-USED	NA	NA	NA	25897
14124	2016-07-03 23:00:00	13678	2016-11-03 23:00:00	5232	905937	HCT-15	150	231	Glo	4	675	NC-1	4000	DMSO	NA	23316
14124	2016-07-03 23:00:00	13678	2016-11-03 23:00:00	5232	905937	HCT-15	150	231	Glo	4	676	PC2-D1-S	1034	Staurosporine	2	2006
14124	2016-07-03 23:00:00	13678	2016-11-03 23:00:00	5232	905937	HCT-15	150	231	Glo	4	677	PC1-D1-S	1862	MG-132	4	1242
14124	2016-07-03 23:00:00	13678	2016-11-03 23:00:00	5232	905937	HCT-15	150	231	Glo	4	678	NC-1	4000	DMSO	NA	22647
14124	2016-07-03 23:00:00	13678	2016-11-03 23:00:00	5232	905937	HCT-15	150	231	Glo	4	679	NC-0	NA	NA	NA	26757
14124	2016-07-03 23:00:00	13678	2016-11-03 23:00:00	5232	905937	HCT-15	150	231	Glo	4	680	NC-1	4000	DMSO	NA	21405
14124	2016-07-03 23:00:00	13678	2016-11-03 23:00:00	5232	905937	HCT-15	150	231	Glo	4	681	NC-1	4000	DMSO	NA	27139
14124	2016-07-03 23:00:00	13678	2016-11-03 23:00:00	5232	905937	HCT-15	150	231	Glo	4	689	NC-1	4000	DMSO	NA	25992
14124	2016-07-03 23:00:00	13678	2016-11-03 23:00:00	5232	905937	HCT-15	150	231	Glo	4	711	NC-1	4000	DMSO	NA	21214
14124	2016-07-03 23:00:00	13678	2016-11-03 23:00:00	5232	905937	HCT-15	150	231	Glo	4	719	UN-USED	NA	NA	NA	25610
14124	2016-07-03 23:00:00	13678	2016-11-03 23:00:00	5232	905937	HCT-15	150	231	Glo	4	720	UN-USED	NA	NA	NA	6784
14124	2016-07-03 23:00:00	13678	2016-11-03 23:00:00	5232	905937	HCT-15	150	231	Glo	4	721	B	NA	NA	NA	382
14124	2016-07-03 23:00:00	13678	2016-11-03 23:00:00	5232	905937	HCT-15	150	231	Glo	4	722	UN-USED	NA	NA	NA	20927
14124	2016-07-03 23:00:00	13678	2016-11-03 23:00:00	5232	905937	HCT-15	150	231	Glo	4	723	L12-D1-S	1036	PLX4720	10	11084
14124	2016-07-03 23:00:00	13678	2016-11-03 23:00:00	5232	905937	HCT-15	150	231	Glo	4	724	L12-D2-S	1036	PLX4720	3.16256	19876
14124	2016-07-03 23:00:00	13678	2016-11-03 23:00:00	5232	905937	HCT-15	150	231	Glo	4	725	L12-D3-S	1036	PLX4720	1.00018	25801
14124	2016-07-03 23:00:00	13678	2016-11-03 23:00:00	5232	905937	HCT-15	150	231	Glo	4	726	L12-D4-S	1036	PLX4720	0.316311	30580
14124	2016-07-03 23:00:00	13678	2016-11-03 23:00:00	5232	905937	HCT-15	150	231	Glo	4	727	L12-D5-S	1036	PLX4720	0.100035	23221
14124	2016-07-03 23:00:00	13678	2016-11-03 23:00:00	5232	905937	HCT-15	150	231	Glo	4	728	L12-D6-S	1036	PLX4720	0.0316367	24559
14124	2016-07-03 23:00:00	13678	2016-11-03 23:00:00	5232	905937	HCT-15	150	231	Glo	4	729	L12-D7-S	1036	PLX4720	0.0100053	25801
14124	2016-07-03 23:00:00	13678	2016-11-03 23:00:00	5232	905937	HCT-15	150	231	Glo	4	730	NC-1	4000	DMSO	NA	23125
14124	2016-07-03 23:00:00	13678	2016-11-03 23:00:00	5232	905937	HCT-15	150	231	Glo	4	738	NC-0	NA	NA	NA	21978
14124	2016-07-03 23:00:00	13678	2016-11-03 23:00:00	5232	905937	HCT-15	150	231	Glo	4	739	NC-1	4000	DMSO	NA	21214
14124	2016-07-03 23:00:00	13678	2016-11-03 23:00:00	5232	905937	HCT-15	150	231	Glo	4	740	NC-1	4000	DMSO	NA	21500
14124	2016-07-03 23:00:00	13678	2016-11-03 23:00:00	5232	905937	HCT-15	150	231	Glo	4	741	PC2-D1-S	1034	Staurosporine	2	2866
14124	2016-07-03 23:00:00	13678	2016-11-03 23:00:00	5232	905937	HCT-15	150	231	Glo	4	742	PC1-D1-S	1862	MG-132	4	2389
14124	2016-07-03 23:00:00	13678	2016-11-03 23:00:00	5232	905937	HCT-15	150	231	Glo	4	743	NC-1	4000	DMSO	NA	23125
14124	2016-07-03 23:00:00	13678	2016-11-03 23:00:00	5232	905937	HCT-15	150	231	Glo	4	744	NC-1	4000	DMSO	NA	23603
14124	2016-07-03 23:00:00	13678	2016-11-03 23:00:00	5232	905937	HCT-15	150	231	Glo	4	759	NC-1	4000	DMSO	NA	28955
14124	2016-07-03 23:00:00	13678	2016-11-03 23:00:00	5232	905937	HCT-15	150	231	Glo	4	767	UN-USED	NA	NA	NA	18538
14124	2016-07-03 23:00:00	13678	2016-11-03 23:00:00	5232	905937	HCT-15	150	231	Glo	4	768	UN-USED	NA	NA	NA	9555
14124	2016-07-03 23:00:00	13678	2016-11-03 23:00:00	5232	905937	HCT-15	150	231	Glo	4	769	B	NA	NA	NA	199
14124	2016-07-03 23:00:00	13678	2016-11-03 23:00:00	5232	905937	HCT-15	150	231	Glo	4	770	UN-USED	NA	NA	NA	21787
14124	2016-07-03 23:00:00	13678	2016-11-03 23:00:00	5232	905937	HCT-15	150	231	Glo	4	771	L13-D1-S	1046	681640	10	3440
14124	2016-07-03 23:00:00	13678	2016-11-03 23:00:00	5232	905937	HCT-15	150	231	Glo	4	772	L13-D2-S	1046	681640	3.16256	6688
14124	2016-07-03 23:00:00	13678	2016-11-03 23:00:00	5232	905937	HCT-15	150	231	Glo	4	773	L13-D3-S	1046	681640	1.00018	20354
14124	2016-07-03 23:00:00	13678	2016-11-03 23:00:00	5232	905937	HCT-15	150	231	Glo	4	774	L13-D4-S	1046	681640	0.316311	20354
14124	2016-07-03 23:00:00	13678	2016-11-03 23:00:00	5232	905937	HCT-15	150	231	Glo	4	775	L13-D5-S	1046	681640	0.100035	19398
14124	2016-07-03 23:00:00	13678	2016-11-03 23:00:00	5232	905937	HCT-15	150	231	Glo	4	776	L13-D6-S	1046	681640	0.0316367	21883
14124	2016-07-03 23:00:00	13678	2016-11-03 23:00:00	5232	905937	HCT-15	150	231	Glo	4	777	L13-D7-S	1046	681640	0.0100053	25228
14124	2016-07-03 23:00:00	13678	2016-11-03 23:00:00	5232	905937	HCT-15	150	231	Glo	4	778	NC-1	4000	DMSO	NA	23507
14124	2016-07-03 23:00:00	13678	2016-11-03 23:00:00	5232	905937	HCT-15	150	231	Glo	4	779	L38-D1-S	1239	YK 4-279	20	6115
14124	2016-07-03 23:00:00	13678	2016-11-03 23:00:00	5232	905937	HCT-15	150	231	Glo	4	780	L38-D2-S	1239	YK 4-279	6.32511	7548
14124	2016-07-03 23:00:00	13678	2016-11-03 23:00:00	5232	905937	HCT-15	150	231	Glo	4	781	L38-D3-S	1239	YK 4-279	2.00035	7262
14124	2016-07-03 23:00:00	13678	2016-11-03 23:00:00	5232	905937	HCT-15	150	231	Glo	4	782	L38-D4-S	1239	YK 4-279	0.632622	18729
14124	2016-07-03 23:00:00	13678	2016-11-03 23:00:00	5232	905937	HCT-15	150	231	Glo	4	783	L38-D5-S	1239	YK 4-279	0.20007	21692
14124	2016-07-03 23:00:00	13678	2016-11-03 23:00:00	5232	905937	HCT-15	150	231	Glo	4	784	L38-D6-S	1239	YK 4-279	0.0632733	24750
14124	2016-07-03 23:00:00	13678	2016-11-03 23:00:00	5232	905937	HCT-15	150	231	Glo	4	785	L38-D7-S	1239	YK 4-279	0.0200105	21023
14124	2016-07-03 23:00:00	13678	2016-11-03 23:00:00	5232	905937	HCT-15	150	231	Glo	4	793	NC-1	4000	DMSO	NA	19302
14124	2016-07-03 23:00:00	13678	2016-11-03 23:00:00	5232	905937	HCT-15	150	231	Glo	4	794	NC-1	4000	DMSO	NA	20831
14124	2016-07-03 23:00:00	13678	2016-11-03 23:00:00	5232	905937	HCT-15	150	231	Glo	4	795	PC2-D1-S	1034	Staurosporine	2	2866
14124	2016-07-03 23:00:00	13678	2016-11-03 23:00:00	5232	905937	HCT-15	150	231	Glo	4	796	PC1-D1-S	1862	MG-132	4	2006
14124	2016-07-03 23:00:00	13678	2016-11-03 23:00:00	5232	905937	HCT-15	150	231	Glo	4	797	NC-1	4000	DMSO	NA	19310
14124	2016-07-03 23:00:00	13678	2016-11-03 23:00:00	5232	905937	HCT-15	150	231	Glo	4	798	NC-1	4000	DMSO	NA	22074
14124	2016-07-03 23:00:00	13678	2016-11-03 23:00:00	5232	905937	HCT-15	150	231	Glo	4	799	NC-0	NA	NA	NA	23603
14124	2016-07-03 23:00:00	13678	2016-11-03 23:00:00	5232	905937	HCT-15	150	231	Glo	4	807	NC-1	4000	DMSO	NA	20067
14124	2016-07-03 23:00:00	13678	2016-11-03 23:00:00	5232	905937	HCT-15	150	231	Glo	4	815	UN-USED	NA	NA	NA	28477
14124	2016-07-03 23:00:00	13678	2016-11-03 23:00:00	5232	905937	HCT-15	150	231	Glo	4	816	UN-USED	NA	NA	NA	5829
14124	2016-07-03 23:00:00	13678	2016-11-03 23:00:00	5232	905937	HCT-15	150	231	Glo	4	817	B	NA	NA	NA	191
14124	2016-07-03 23:00:00	13678	2016-11-03 23:00:00	5232	905937	HCT-15	150	231	Glo	4	818	UN-USED	NA	NA	NA	27139
14124	2016-07-03 23:00:00	13678	2016-11-03 23:00:00	5232	905937	HCT-15	150	231	Glo	4	819	L14-D1-S	1047	Nutlin-3a (-)	8	22456
14124	2016-07-03 23:00:00	13678	2016-11-03 23:00:00	5232	905937	HCT-15	150	231	Glo	4	820	L14-D2-S	1047	Nutlin-3a (-)	2.53004	25419
14124	2016-07-03 23:00:00	13678	2016-11-03 23:00:00	5232	905937	HCT-15	150	231	Glo	4	821	L14-D3-S	1047	Nutlin-3a (-)	0.800141	23412
14124	2016-07-03 23:00:00	13678	2016-11-03 23:00:00	5232	905937	HCT-15	150	231	Glo	4	822	L14-D4-S	1047	Nutlin-3a (-)	0.253049	21978
14124	2016-07-03 23:00:00	13678	2016-11-03 23:00:00	5232	905937	HCT-15	150	231	Glo	4	823	L14-D5-S	1047	Nutlin-3a (-)	0.0800281	26183
14124	2016-07-03 23:00:00	13678	2016-11-03 23:00:00	5232	905937	HCT-15	150	231	Glo	4	824	L14-D6-S	1047	Nutlin-3a (-)	0.0253093	18251
14124	2016-07-03 23:00:00	13678	2016-11-03 23:00:00	5232	905937	HCT-15	150	231	Glo	4	825	L14-D7-S	1047	Nutlin-3a (-)	0.00800422	20736
14124	2016-07-03 23:00:00	13678	2016-11-03 23:00:00	5232	905937	HCT-15	150	231	Glo	4	826	NC-1	4000	DMSO	NA	22596
14124	2016-07-03 23:00:00	13678	2016-11-03 23:00:00	5232	905937	HCT-15	150	231	Glo	4	827	L39-D1-S	1259	Talazoparib	10	11562
14124	2016-07-03 23:00:00	13678	2016-11-03 23:00:00	5232	905937	HCT-15	150	231	Glo	4	828	L39-D2-S	1259	Talazoparib	3.16256	16435
14124	2016-07-03 23:00:00	13678	2016-11-03 23:00:00	5232	905937	HCT-15	150	231	Glo	4	829	L39-D3-S	1259	Talazoparib	1.00018	19111
14124	2016-07-03 23:00:00	13678	2016-11-03 23:00:00	5232	905937	HCT-15	150	231	Glo	4	830	L39-D4-S	1259	Talazoparib	0.316311	19398
14124	2016-07-03 23:00:00	13678	2016-11-03 23:00:00	5232	905937	HCT-15	150	231	Glo	4	831	L39-D5-S	1259	Talazoparib	0.100035	19207
14124	2016-07-03 23:00:00	13678	2016-11-03 23:00:00	5232	905937	HCT-15	150	231	Glo	4	832	L39-D6-S	1259	Talazoparib	0.0316367	23507
14124	2016-07-03 23:00:00	13678	2016-11-03 23:00:00	5232	905937	HCT-15	150	231	Glo	4	833	L39-D7-S	1259	Talazoparib	0.0100053	26088
14124	2016-07-03 23:00:00	13678	2016-11-03 23:00:00	5232	905937	HCT-15	150	231	Glo	4	848	NC-1	4000	DMSO	NA	21978
14124	2016-07-03 23:00:00	13678	2016-11-03 23:00:00	5232	905937	HCT-15	150	231	Glo	4	856	NC-1	4000	DMSO	NA	21596
14124	2016-07-03 23:00:00	13678	2016-11-03 23:00:00	5232	905937	HCT-15	150	231	Glo	4	857	NC-1	4000	DMSO	NA	26661
14124	2016-07-03 23:00:00	13678	2016-11-03 23:00:00	5232	905937	HCT-15	150	231	Glo	4	858	NC-0	NA	NA	NA	28286
14124	2016-07-03 23:00:00	13678	2016-11-03 23:00:00	5232	905937	HCT-15	150	231	Glo	4	859	NC-1	4000	DMSO	NA	27139
14124	2016-07-03 23:00:00	13678	2016-11-03 23:00:00	5232	905937	HCT-15	150	231	Glo	4	860	PC2-D1-S	1034	Staurosporine	2	1911
14124	2016-07-03 23:00:00	13678	2016-11-03 23:00:00	5232	905937	HCT-15	150	231	Glo	4	861	PC1-D1-S	1862	MG-132	4	2886
14124	2016-07-03 23:00:00	13678	2016-11-03 23:00:00	5232	905937	HCT-15	150	231	Glo	4	862	NC-1	4000	DMSO	NA	22265
14124	2016-07-03 23:00:00	13678	2016-11-03 23:00:00	5232	905937	HCT-15	150	231	Glo	4	863	UN-USED	NA	NA	NA	18633
14124	2016-07-03 23:00:00	13678	2016-11-03 23:00:00	5232	905937	HCT-15	150	231	Glo	4	864	UN-USED	NA	NA	NA	5733
14124	2016-07-03 23:00:00	13678	2016-11-03 23:00:00	5232	905937	HCT-15	150	231	Glo	4	865	B	NA	NA	NA	191
14124	2016-07-03 23:00:00	13678	2016-11-03 23:00:00	5232	905937	HCT-15	150	231	Glo	4	866	UN-USED	NA	NA	NA	24559
14124	2016-07-03 23:00:00	13678	2016-11-03 23:00:00	5232	905937	HCT-15	150	231	Glo	4	867	L15-D1-S	1049	PD-173074	2	19012
14124	2016-07-03 23:00:00	13678	2016-11-03 23:00:00	5232	905937	HCT-15	150	231	Glo	4	868	L15-D2-S	1049	PD-173074	0.632511	24750
14124	2016-07-03 23:00:00	13678	2016-11-03 23:00:00	5232	905937	HCT-15	150	231	Glo	4	869	L15-D3-S	1049	PD-173074	0.200035	27426
14124	2016-07-03 23:00:00	13678	2016-11-03 23:00:00	5232	905937	HCT-15	150	231	Glo	4	870	L15-D4-S	1049	PD-173074	0.0632622	25706
14124	2016-07-03 23:00:00	13678	2016-11-03 23:00:00	5232	905937	HCT-15	150	231	Glo	4	871	L15-D5-S	1049	PD-173074	0.020007	27426
14124	2016-07-03 23:00:00	13678	2016-11-03 23:00:00	5232	905937	HCT-15	150	231	Glo	4	872	L15-D6-S	1049	PD-173074	0.00632733	22838
14124	2016-07-03 23:00:00	13678	2016-11-03 23:00:00	5232	905937	HCT-15	150	231	Glo	4	873	L15-D7-S	1049	PD-173074	0.00200105	24176
14124	2016-07-03 23:00:00	13678	2016-11-03 23:00:00	5232	905937	HCT-15	150	231	Glo	4	874	NC-1	4000	DMSO	NA	24487
14124	2016-07-03 23:00:00	13678	2016-11-03 23:00:00	5232	905937	HCT-15	150	231	Glo	4	875	L40-D1-S	1372	Trametinib	1	15767
14124	2016-07-03 23:00:00	13678	2016-11-03 23:00:00	5232	905937	HCT-15	150	231	Glo	4	876	L40-D2-S	1372	Trametinib	0.316256	17582
14124	2016-07-03 23:00:00	13678	2016-11-03 23:00:00	5232	905937	HCT-15	150	231	Glo	4	877	L40-D3-S	1372	Trametinib	0.100018	14906
14124	2016-07-03 23:00:00	13678	2016-11-03 23:00:00	5232	905937	HCT-15	150	231	Glo	4	878	L40-D4-S	1372	Trametinib	0.0316311	19398
14124	2016-07-03 23:00:00	13678	2016-11-03 23:00:00	5232	905937	HCT-15	150	231	Glo	4	879	L40-D5-S	1372	Trametinib	0.0100035	20258
14124	2016-07-03 23:00:00	13678	2016-11-03 23:00:00	5232	905937	HCT-15	150	231	Glo	4	880	L40-D6-S	1372	Trametinib	0.00316367	21596
14124	2016-07-03 23:00:00	13678	2016-11-03 23:00:00	5232	905937	HCT-15	150	231	Glo	4	881	L40-D7-S	1372	Trametinib	0.00100053	19908
14124	2016-07-03 23:00:00	13678	2016-11-03 23:00:00	5232	905937	HCT-15	150	231	Glo	4	896	NC-1	4000	DMSO	NA	20354
14124	2016-07-03 23:00:00	13678	2016-11-03 23:00:00	5232	905937	HCT-15	150	231	Glo	4	911	UN-USED	NA	NA	NA	25801
14124	2016-07-03 23:00:00	13678	2016-11-03 23:00:00	5232	905937	HCT-15	150	231	Glo	4	912	UN-USED	NA	NA	NA	4777
14124	2016-07-03 23:00:00	13678	2016-11-03 23:00:00	5232	905937	HCT-15	150	231	Glo	4	913	B	NA	NA	NA	573
14124	2016-07-03 23:00:00	13678	2016-11-03 23:00:00	5232	905937	HCT-15	150	231	Glo	4	914	UN-USED	NA	NA	NA	24081
14124	2016-07-03 23:00:00	13678	2016-11-03 23:00:00	5232	905937	HCT-15	150	231	Glo	4	915	L16-D1-S	1053	MK-2206	10	11084
14124	2016-07-03 23:00:00	13678	2016-11-03 23:00:00	5232	905937	HCT-15	150	231	Glo	4	916	L16-D2-S	1053	MK-2206	3.16256	17773
14124	2016-07-03 23:00:00	13678	2016-11-03 23:00:00	5232	905937	HCT-15	150	231	Glo	4	917	L16-D3-S	1053	MK-2206	1.00018	16818
14124	2016-07-03 23:00:00	13678	2016-11-03 23:00:00	5232	905937	HCT-15	150	231	Glo	4	918	L16-D4-S	1053	MK-2206	0.316311	24368
14124	2016-07-03 23:00:00	13678	2016-11-03 23:00:00	5232	905937	HCT-15	150	231	Glo	4	919	L16-D5-S	1053	MK-2206	0.100035	20927
14124	2016-07-03 23:00:00	13678	2016-11-03 23:00:00	5232	905937	HCT-15	150	231	Glo	4	920	L16-D6-S	1053	MK-2206	0.0316367	26375
14124	2016-07-03 23:00:00	13678	2016-11-03 23:00:00	5232	905937	HCT-15	150	231	Glo	4	921	L16-D7-S	1053	MK-2206	0.0100053	20831
14124	2016-07-03 23:00:00	13678	2016-11-03 23:00:00	5232	905937	HCT-15	150	231	Glo	4	922	NC-1	4000	DMSO	NA	22934
14124	2016-07-03 23:00:00	13678	2016-11-03 23:00:00	5232	905937	HCT-15	150	231	Glo	4	923	L41-D1-S	1495	Olaparib	10	21883
14124	2016-07-03 23:00:00	13678	2016-11-03 23:00:00	5232	905937	HCT-15	150	231	Glo	4	924	L41-D2-S	1495	Olaparib	3.16256	22074
14124	2016-07-03 23:00:00	13678	2016-11-03 23:00:00	5232	905937	HCT-15	150	231	Glo	4	925	L41-D3-S	1495	Olaparib	1.00018	18156
14124	2016-07-03 23:00:00	13678	2016-11-03 23:00:00	5232	905937	HCT-15	150	231	Glo	4	926	L41-D4-S	1495	Olaparib	0.316311	20927
14124	2016-07-03 23:00:00	13678	2016-11-03 23:00:00	5232	905937	HCT-15	150	231	Glo	4	927	L41-D5-S	1495	Olaparib	0.100035	20927
14124	2016-07-03 23:00:00	13678	2016-11-03 23:00:00	5232	905937	HCT-15	150	231	Glo	4	928	L41-D6-S	1495	Olaparib	0.0316367	22169
14124	2016-07-03 23:00:00	13678	2016-11-03 23:00:00	5232	905937	HCT-15	150	231	Glo	4	929	L41-D7-S	1495	Olaparib	0.0100053	24176
14124	2016-07-03 23:00:00	13678	2016-11-03 23:00:00	5232	905937	HCT-15	150	231	Glo	4	937	NC-1	4000	DMSO	NA	20927
14124	2016-07-03 23:00:00	13678	2016-11-03 23:00:00	5232	905937	HCT-15	150	231	Glo	4	959	UN-USED	NA	NA	NA	24272
14124	2016-07-03 23:00:00	13678	2016-11-03 23:00:00	5232	905937	HCT-15	150	231	Glo	4	960	UN-USED	NA	NA	NA	8600
14124	2016-07-03 23:00:00	13678	2016-11-03 23:00:00	5232	905937	HCT-15	150	231	Glo	4	961	B	NA	NA	NA	478
14124	2016-07-03 23:00:00	13678	2016-11-03 23:00:00	5232	905937	HCT-15	150	231	Glo	4	962	UN-USED	NA	NA	NA	25419
14124	2016-07-03 23:00:00	13678	2016-11-03 23:00:00	5232	905937	HCT-15	150	231	Glo	4	963	L17-D1-S	1054	PD-0332991	10	7931
14124	2016-07-03 23:00:00	13678	2016-11-03 23:00:00	5232	905937	HCT-15	150	231	Glo	4	964	L17-D2-S	1054	PD-0332991	3.16256	18514
14124	2016-07-03 23:00:00	13678	2016-11-03 23:00:00	5232	905937	HCT-15	150	231	Glo	4	965	L17-D3-S	1054	PD-0332991	1.00018	19494
14124	2016-07-03 23:00:00	13678	2016-11-03 23:00:00	5232	905937	HCT-15	150	231	Glo	4	966	L17-D4-S	1054	PD-0332991	0.316311	23030
14124	2016-07-03 23:00:00	13678	2016-11-03 23:00:00	5232	905937	HCT-15	150	231	Glo	4	967	L17-D5-S	1054	PD-0332991	0.100035	22647
14124	2016-07-03 23:00:00	13678	2016-11-03 23:00:00	5232	905937	HCT-15	150	231	Glo	4	968	L17-D6-S	1054	PD-0332991	0.0316367	19971
14124	2016-07-03 23:00:00	13678	2016-11-03 23:00:00	5232	905937	HCT-15	150	231	Glo	4	969	L17-D7-S	1054	PD-0332991	0.0100053	23890
14124	2016-07-03 23:00:00	13678	2016-11-03 23:00:00	5232	905937	HCT-15	150	231	Glo	4	970	PC2-D1-S	1034	Staurosporine	2	1991
14124	2016-07-03 23:00:00	13678	2016-11-03 23:00:00	5232	905937	HCT-15	150	231	Glo	4	971	NC-1	4000	DMSO	NA	24272
14124	2016-07-03 23:00:00	13678	2016-11-03 23:00:00	5232	905937	HCT-15	150	231	Glo	4	972	PC1-D1-S	1862	MG-132	4	2293
14124	2016-07-03 23:00:00	13678	2016-11-03 23:00:00	5232	905937	HCT-15	150	231	Glo	4	973	PC1-D2-S	1862	MG-132	1	2006
14124	2016-07-03 23:00:00	13678	2016-11-03 23:00:00	5232	905937	HCT-15	150	231	Glo	4	974	PC1-D3-S	1862	MG-132	0.25	4682
14124	2016-07-03 23:00:00	13678	2016-11-03 23:00:00	5232	905937	HCT-15	150	231	Glo	4	975	PC1-D4-S	1862	MG-132	0.0625	22647
14124	2016-07-03 23:00:00	13678	2016-11-03 23:00:00	5232	905937	HCT-15	150	231	Glo	4	976	PC1-D5-S	1862	MG-132	0.015625	25514
14124	2016-07-03 23:00:00	13678	2016-11-03 23:00:00	5232	905937	HCT-15	150	231	Glo	4	977	NC-1	4000	DMSO	NA	23985
14124	2016-07-03 23:00:00	13678	2016-11-03 23:00:00	5232	905937	HCT-15	150	231	Glo	4	985	NC-1	4000	DMSO	NA	21309
14124	2016-07-03 23:00:00	13678	2016-11-03 23:00:00	5232	905937	HCT-15	150	231	Glo	4	1007	UN-USED	NA	NA	NA	24559
14124	2016-07-03 23:00:00	13678	2016-11-03 23:00:00	5232	905937	HCT-15	150	231	Glo	4	1008	UN-USED	NA	NA	NA	7071
14124	2016-07-03 23:00:00	13678	2016-11-03 23:00:00	5232	905937	HCT-15	150	231	Glo	4	1009	B	NA	NA	NA	191
14124	2016-07-03 23:00:00	13678	2016-11-03 23:00:00	5232	905937	HCT-15	150	231	Glo	4	1010	UN-USED	NA	NA	NA	25132
14124	2016-07-03 23:00:00	13678	2016-11-03 23:00:00	5232	905937	HCT-15	150	231	Glo	4	1011	L18-D1-S	1057	BEZ235	0.25	8026
14124	2016-07-03 23:00:00	13678	2016-11-03 23:00:00	5232	905937	HCT-15	150	231	Glo	4	1012	L18-D2-S	1057	BEZ235	0.0790639	9651
14124	2016-07-03 23:00:00	13678	2016-11-03 23:00:00	5232	905937	HCT-15	150	231	Glo	4	1013	L18-D3-S	1057	BEZ235	0.0250044	11180
14124	2016-07-03 23:00:00	13678	2016-11-03 23:00:00	5232	905937	HCT-15	150	231	Glo	4	1014	L18-D4-S	1057	BEZ235	0.00790778	17296
14124	2016-07-03 23:00:00	13678	2016-11-03 23:00:00	5232	905937	HCT-15	150	231	Glo	4	1015	L18-D5-S	1057	BEZ235	0.00250088	21692
14124	2016-07-03 23:00:00	13678	2016-11-03 23:00:00	5232	905937	HCT-15	150	231	Glo	4	1016	L18-D6-S	1057	BEZ235	0.000790917	20831
14124	2016-07-03 23:00:00	13678	2016-11-03 23:00:00	5232	905937	HCT-15	150	231	Glo	4	1017	L18-D7-S	1057	BEZ235	0.000250132	19016
14124	2016-07-03 23:00:00	13678	2016-11-03 23:00:00	5232	905937	HCT-15	150	231	Glo	4	1018	NC-1	4000	DMSO	NA	20354
14124	2016-07-03 23:00:00	13678	2016-11-03 23:00:00	5232	905937	HCT-15	150	231	Glo	4	1019	L42-D1-S	1510	Lisitinib	10	12422
14124	2016-07-03 23:00:00	13678	2016-11-03 23:00:00	5232	905937	HCT-15	150	231	Glo	4	1020	L42-D2-S	1510	Lisitinib	3.16256	18060
14124	2016-07-03 23:00:00	13678	2016-11-03 23:00:00	5232	905937	HCT-15	150	231	Glo	4	1021	L42-D3-S	1510	Lisitinib	1.00018	21118
14124	2016-07-03 23:00:00	13678	2016-11-03 23:00:00	5232	905937	HCT-15	150	231	Glo	4	1022	L42-D4-S	1510	Lisitinib	0.316311	22361
14124	2016-07-03 23:00:00	13678	2016-11-03 23:00:00	5232	905937	HCT-15	150	231	Glo	4	1023	L42-D5-S	1510	Lisitinib	0.100035	22552
14124	2016-07-03 23:00:00	13678	2016-11-03 23:00:00	5232	905937	HCT-15	150	231	Glo	4	1024	L42-D6-S	1510	Lisitinib	0.0316367	24845
14124	2016-07-03 23:00:00	13678	2016-11-03 23:00:00	5232	905937	HCT-15	150	231	Glo	4	1025	L42-D7-S	1510	Lisitinib	0.0100053	25419
14124	2016-07-03 23:00:00	13678	2016-11-03 23:00:00	5232	905937	HCT-15	150	231	Glo	4	1040	NC-1	4000	DMSO	NA	24845
14124	2016-07-03 23:00:00	13678	2016-11-03 23:00:00	5232	905937	HCT-15	150	231	Glo	4	1041	NC-1	4000	DMSO	NA	19876
14124	2016-07-03 23:00:00	13678	2016-11-03 23:00:00	5232	905937	HCT-15	150	231	Glo	4	1042	NC-1	4000	DMSO	NA	17296
14124	2016-07-03 23:00:00	13678	2016-11-03 23:00:00	5232	905937	HCT-15	150	231	Glo	4	1043	NC-1	4000	DMSO	NA	25992
14124	2016-07-03 23:00:00	13678	2016-11-03 23:00:00	5232	905937	HCT-15	150	231	Glo	4	1044	PC2-D1-S	1034	Staurosporine	2	2771
14124	2016-07-03 23:00:00	13678	2016-11-03 23:00:00	5232	905937	HCT-15	150	231	Glo	4	1045	PC1-D1-S	1862	MG-132	4	1433
14124	2016-07-03 23:00:00	13678	2016-11-03 23:00:00	5232	905937	HCT-15	150	231	Glo	4	1046	NC-1	4000	DMSO	NA	20736
14124	2016-07-03 23:00:00	13678	2016-11-03 23:00:00	5232	905937	HCT-15	150	231	Glo	4	1047	NC-1	4000	DMSO	NA	26852
14124	2016-07-03 23:00:00	13678	2016-11-03 23:00:00	5232	905937	HCT-15	150	231	Glo	4	1055	UN-USED	NA	NA	NA	21301
14124	2016-07-03 23:00:00	13678	2016-11-03 23:00:00	5232	905937	HCT-15	150	231	Glo	4	1056	UN-USED	NA	NA	NA	6688
14124	2016-07-03 23:00:00	13678	2016-11-03 23:00:00	5232	905937	HCT-15	150	231	Glo	4	1057	B	NA	NA	NA	478
14124	2016-07-03 23:00:00	13678	2016-11-03 23:00:00	5232	905937	HCT-15	150	231	Glo	4	1058	UN-USED	NA	NA	NA	28382
14124	2016-07-03 23:00:00	13678	2016-11-03 23:00:00	5232	905937	HCT-15	150	231	Glo	4	1059	NC-1	4000	DMSO	NA	23603
14124	2016-07-03 23:00:00	13678	2016-11-03 23:00:00	5232	905937	HCT-15	150	231	Glo	4	1060	L19-D1-S	1058	GDC0941	10	6211
14124	2016-07-03 23:00:00	13678	2016-11-03 23:00:00	5232	905937	HCT-15	150	231	Glo	4	1061	L19-D2-S	1058	GDC0941	3.16256	6211
14124	2016-07-03 23:00:00	13678	2016-11-03 23:00:00	5232	905937	HCT-15	150	231	Glo	4	1062	L19-D3-S	1058	GDC0941	1.00018	8600
14124	2016-07-03 23:00:00	13678	2016-11-03 23:00:00	5232	905937	HCT-15	150	231	Glo	4	1063	L19-D4-S	1058	GDC0941	0.316311	13855
14124	2016-07-03 23:00:00	13678	2016-11-03 23:00:00	5232	905937	HCT-15	150	231	Glo	4	1064	L19-D5-S	1058	GDC0941	0.100035	20067
14124	2016-07-03 23:00:00	13678	2016-11-03 23:00:00	5232	905937	HCT-15	150	231	Glo	4	1065	L19-D6-S	1058	GDC0941	0.0316367	21596
14124	2016-07-03 23:00:00	13678	2016-11-03 23:00:00	5232	905937	HCT-15	150	231	Glo	4	1066	L19-D7-S	1058	GDC0941	0.0100053	21692
14124	2016-07-03 23:00:00	13678	2016-11-03 23:00:00	5232	905937	HCT-15	150	231	Glo	4	1102	NC-1	4000	DMSO	NA	23221
14124	2016-07-03 23:00:00	13678	2016-11-03 23:00:00	5232	905937	HCT-15	150	231	Glo	4	1103	UN-USED	NA	NA	NA	23507
14124	2016-07-03 23:00:00	13678	2016-11-03 23:00:00	5232	905937	HCT-15	150	231	Glo	4	1104	UN-USED	NA	NA	NA	5255
14124	2016-07-03 23:00:00	13678	2016-11-03 23:00:00	5232	905937	HCT-15	150	231	Glo	4	1105	B	NA	NA	NA	287
14124	2016-07-03 23:00:00	13678	2016-11-03 23:00:00	5232	905937	HCT-15	150	231	Glo	4	1106	UN-USED	NA	NA	NA	27426
14124	2016-07-03 23:00:00	13678	2016-11-03 23:00:00	5232	905937	HCT-15	150	231	Glo	4	1107	NC-1	4000	DMSO	NA	20831
14124	2016-07-03 23:00:00	13678	2016-11-03 23:00:00	5232	905937	HCT-15	150	231	Glo	4	1150	NC-1	4000	DMSO	NA	23603
14124	2016-07-03 23:00:00	13678	2016-11-03 23:00:00	5232	905937	HCT-15	150	231	Glo	4	1151	UN-USED	NA	NA	NA	22647
14124	2016-07-03 23:00:00	13678	2016-11-03 23:00:00	5232	905937	HCT-15	150	231	Glo	4	1152	UN-USED	NA	NA	NA	6688
14124	2016-07-03 23:00:00	13678	2016-11-03 23:00:00	5232	905937	HCT-15	150	231	Glo	4	1153	B	NA	NA	NA	191
14124	2016-07-03 23:00:00	13678	2016-11-03 23:00:00	5232	905937	HCT-15	150	231	Glo	4	1154	UN-USED	NA	NA	NA	26470
14124	2016-07-03 23:00:00	13678	2016-11-03 23:00:00	5232	905937	HCT-15	150	231	Glo	4	1155	L21-D1-S	1060	PD-0325901	0.25	20831
14124	2016-07-03 23:00:00	13678	2016-11-03 23:00:00	5232	905937	HCT-15	150	231	Glo	4	1156	L21-D2-S	1060	PD-0325901	0.0790639	23507
14124	2016-07-03 23:00:00	13678	2016-11-03 23:00:00	5232	905937	HCT-15	150	231	Glo	4	1157	L21-D3-S	1060	PD-0325901	0.0250044	23030
14124	2016-07-03 23:00:00	13678	2016-11-03 23:00:00	5232	905937	HCT-15	150	231	Glo	4	1158	L21-D4-S	1060	PD-0325901	0.00790778	23221
14124	2016-07-03 23:00:00	13678	2016-11-03 23:00:00	5232	905937	HCT-15	150	231	Glo	4	1159	L21-D5-S	1060	PD-0325901	0.00250088	23699
14124	2016-07-03 23:00:00	13678	2016-11-03 23:00:00	5232	905937	HCT-15	150	231	Glo	4	1160	L21-D6-S	1060	PD-0325901	0.000790917	24081
14124	2016-07-03 23:00:00	13678	2016-11-03 23:00:00	5232	905937	HCT-15	150	231	Glo	4	1161	L21-D7-S	1060	PD-0325901	0.000250132	22552
14124	2016-07-03 23:00:00	13678	2016-11-03 23:00:00	5232	905937	HCT-15	150	231	Glo	4	1162	NC-1	4000	DMSO	NA	22361
14124	2016-07-03 23:00:00	13678	2016-11-03 23:00:00	5232	905937	HCT-15	150	231	Glo	4	1163	NC-1	4000	DMSO	NA	19207
14124	2016-07-03 23:00:00	13678	2016-11-03 23:00:00	5232	905937	HCT-15	150	231	Glo	4	1164	PC1-D1-S	1862	MG-132	4	1529
14124	2016-07-03 23:00:00	13678	2016-11-03 23:00:00	5232	905937	HCT-15	150	231	Glo	4	1165	PC2-D1-S	1034	Staurosporine	2	2962
14124	2016-07-03 23:00:00	13678	2016-11-03 23:00:00	5232	905937	HCT-15	150	231	Glo	4	1166	NC-1	4000	DMSO	NA	28573
14124	2016-07-03 23:00:00	13678	2016-11-03 23:00:00	5232	905937	HCT-15	150	231	Glo	4	1167	NC-1	4000	DMSO	NA	21596
14124	2016-07-03 23:00:00	13678	2016-11-03 23:00:00	5232	905937	HCT-15	150	231	Glo	4	1168	NC-1	4000	DMSO	NA	24081
14124	2016-07-03 23:00:00	13678	2016-11-03 23:00:00	5232	905937	HCT-15	150	231	Glo	4	1176	PC2-D5-S	1034	Staurosporine	0.0078125	14811
14124	2016-07-03 23:00:00	13678	2016-11-03 23:00:00	5232	905937	HCT-15	150	231	Glo	4	1198	NC-1	4000	DMSO	NA	24750
14124	2016-07-03 23:00:00	13678	2016-11-03 23:00:00	5232	905937	HCT-15	150	231	Glo	4	1199	UN-USED	NA	NA	NA	28286
14124	2016-07-03 23:00:00	13678	2016-11-03 23:00:00	5232	905937	HCT-15	150	231	Glo	4	1200	UN-USED	NA	NA	NA	6593
14124	2016-07-03 23:00:00	13678	2016-11-03 23:00:00	5232	905937	HCT-15	150	231	Glo	4	1201	B	NA	NA	NA	100
14124	2016-07-03 23:00:00	13678	2016-11-03 23:00:00	5232	905937	HCT-15	150	231	Glo	4	1202	UN-USED	NA	NA	NA	22743
14124	2016-07-03 23:00:00	13678	2016-11-03 23:00:00	5232	905937	HCT-15	150	231	Glo	4	1203	NC-1	4000	DMSO	NA	29863
14124	2016-07-03 23:00:00	13678	2016-11-03 23:00:00	5232	905937	HCT-15	150	231	Glo	4	1204	PC2-D1-S	1034	Staurosporine	2	1433
14124	2016-07-03 23:00:00	13678	2016-11-03 23:00:00	5232	905937	HCT-15	150	231	Glo	4	1205	PC2-D2-S	1034	Staurosporine	0.5	2198
14124	2016-07-03 23:00:00	13678	2016-11-03 23:00:00	5232	905937	HCT-15	150	231	Glo	4	1206	PC2-D3-S	1034	Staurosporine	0.125	3058
14124	2016-07-03 23:00:00	13678	2016-11-03 23:00:00	5232	905937	HCT-15	150	231	Glo	4	1207	PC2-D4-S	1034	Staurosporine	0.03125	8600
14124	2016-07-03 23:00:00	13678	2016-11-03 23:00:00	5232	905937	HCT-15	150	231	Glo	4	1208	PC2-D5-S	1034	Staurosporine	0.0078125	19780
14124	2016-07-03 23:00:00	13678	2016-11-03 23:00:00	5232	905937	HCT-15	150	231	Glo	4	1209	NC-1	4000	DMSO	NA	23507
14124	2016-07-03 23:00:00	13678	2016-11-03 23:00:00	5232	905937	HCT-15	150	231	Glo	4	1224	PC2-D4-S	1034	Staurosporine	0.03125	5773
14124	2016-07-03 23:00:00	13678	2016-11-03 23:00:00	5232	905937	HCT-15	150	231	Glo	4	1225	NC-0	NA	NA	NA	22552
14124	2016-07-03 23:00:00	13678	2016-11-03 23:00:00	5232	905937	HCT-15	150	231	Glo	4	1226	NC-1	4000	DMSO	NA	28573
14124	2016-07-03 23:00:00	13678	2016-11-03 23:00:00	5232	905937	HCT-15	150	231	Glo	4	1227	NC-1	4000	DMSO	NA	27235
14124	2016-07-03 23:00:00	13678	2016-11-03 23:00:00	5232	905937	HCT-15	150	231	Glo	4	1228	NC-1	4000	DMSO	NA	17582
14124	2016-07-03 23:00:00	13678	2016-11-03 23:00:00	5232	905937	HCT-15	150	231	Glo	4	1229	PC1-D1-S	1862	MG-132	4	1242
14124	2016-07-03 23:00:00	13678	2016-11-03 23:00:00	5232	905937	HCT-15	150	231	Glo	4	1230	PC2-D1-S	1034	Staurosporine	2	2771
14124	2016-07-03 23:00:00	13678	2016-11-03 23:00:00	5232	905937	HCT-15	150	231	Glo	4	1231	NC-1	4000	DMSO	NA	18729
14124	2016-07-03 23:00:00	13678	2016-11-03 23:00:00	5232	905937	HCT-15	150	231	Glo	4	1246	NC-1	4000	DMSO	NA	23699
14124	2016-07-03 23:00:00	13678	2016-11-03 23:00:00	5232	905937	HCT-15	150	231	Glo	4	1247	UN-USED	NA	NA	NA	25801
14124	2016-07-03 23:00:00	13678	2016-11-03 23:00:00	5232	905937	HCT-15	150	231	Glo	4	1248	UN-USED	NA	NA	NA	8026
14124	2016-07-03 23:00:00	13678	2016-11-03 23:00:00	5232	905937	HCT-15	150	231	Glo	4	1249	B	NA	NA	NA	478
14124	2016-07-03 23:00:00	13678	2016-11-03 23:00:00	5232	905937	HCT-15	150	231	Glo	4	1250	UN-USED	NA	NA	NA	25706
14124	2016-07-03 23:00:00	13678	2016-11-03 23:00:00	5232	905937	HCT-15	150	231	Glo	4	1272	PC2-D3-S	1034	Staurosporine	0.125	2006
14124	2016-07-03 23:00:00	13678	2016-11-03 23:00:00	5232	905937	HCT-15	150	231	Glo	4	1273	NC-1	4000	DMSO	NA	23316
14124	2016-07-03 23:00:00	13678	2016-11-03 23:00:00	5232	905937	HCT-15	150	231	Glo	4	1295	UN-USED	NA	NA	NA	25228
14124	2016-07-03 23:00:00	13678	2016-11-03 23:00:00	5232	905937	HCT-15	150	231	Glo	4	1296	UN-USED	NA	NA	NA	3058
14124	2016-07-03 23:00:00	13678	2016-11-03 23:00:00	5232	905937	HCT-15	150	231	Glo	4	1297	B	NA	NA	NA	669
14124	2016-07-03 23:00:00	13678	2016-11-03 23:00:00	5232	905937	HCT-15	150	231	Glo	4	1298	UN-USED	NA	NA	NA	25992
14124	2016-07-03 23:00:00	13678	2016-11-03 23:00:00	5232	905937	HCT-15	150	231	Glo	4	1320	PC2-D2-S	1034	Staurosporine	0.5	4777
14124	2016-07-03 23:00:00	13678	2016-11-03 23:00:00	5232	905937	HCT-15	150	231	Glo	4	1321	NC-1	4000	DMSO	NA	23603
14124	2016-07-03 23:00:00	13678	2016-11-03 23:00:00	5232	905937	HCT-15	150	231	Glo	4	1343	UN-USED	NA	NA	NA	25682
14124	2016-07-03 23:00:00	13678	2016-11-03 23:00:00	5232	905937	HCT-15	150	231	Glo	4	1344	UN-USED	NA	NA	NA	4682
14124	2016-07-03 23:00:00	13678	2016-11-03 23:00:00	5232	905937	HCT-15	150	231	Glo	4	1345	B	NA	NA	NA	478
14124	2016-07-03 23:00:00	13678	2016-11-03 23:00:00	5232	905937	HCT-15	150	231	Glo	4	1346	UN-USED	NA	NA	NA	27044
14124	2016-07-03 23:00:00	13678	2016-11-03 23:00:00	5232	905937	HCT-15	150	231	Glo	4	1361	NC-1	4000	DMSO	NA	26279
14124	2016-07-03 23:00:00	13678	2016-11-03 23:00:00	5232	905937	HCT-15	150	231	Glo	4	1362	NC-1	4000	DMSO	NA	24463
14124	2016-07-03 23:00:00	13678	2016-11-03 23:00:00	5232	905937	HCT-15	150	231	Glo	4	1363	PC2-D1-S	1034	Staurosporine	2	1911
14124	2016-07-03 23:00:00	13678	2016-11-03 23:00:00	5232	905937	HCT-15	150	231	Glo	4	1364	PC1-D1-S	1862	MG-132	4	2293
14124	2016-07-03 23:00:00	13678	2016-11-03 23:00:00	5232	905937	HCT-15	150	231	Glo	4	1365	NC-1	4000	DMSO	NA	25132
14124	2016-07-03 23:00:00	13678	2016-11-03 23:00:00	5232	905937	HCT-15	150	231	Glo	4	1366	NC-1	4000	DMSO	NA	28382
14124	2016-07-03 23:00:00	13678	2016-11-03 23:00:00	5232	905937	HCT-15	150	231	Glo	4	1367	NC-1	4000	DMSO	NA	24081
14124	2016-07-03 23:00:00	13678	2016-11-03 23:00:00	5232	905937	HCT-15	150	231	Glo	4	1368	PC2-D1-S	1034	Staurosporine	2	2675
14124	2016-07-03 23:00:00	13678	2016-11-03 23:00:00	5232	905937	HCT-15	150	231	Glo	4	1376	NC-1	4000	DMSO	NA	26375
14124	2016-07-03 23:00:00	13678	2016-11-03 23:00:00	5232	905937	HCT-15	150	231	Glo	4	1391	UN-USED	NA	NA	NA	24368
14124	2016-07-03 23:00:00	13678	2016-11-03 23:00:00	5232	905937	HCT-15	150	231	Glo	4	1392	UN-USED	NA	NA	NA	299
14124	2016-07-03 23:00:00	13678	2016-11-03 23:00:00	5232	905937	HCT-15	150	231	Glo	4	1393	B	NA	NA	NA	478
14124	2016-07-03 23:00:00	13678	2016-11-03 23:00:00	5232	905937	HCT-15	150	231	Glo	4	1394	UN-USED	NA	NA	NA	21309
14124	2016-07-03 23:00:00	13678	2016-11-03 23:00:00	5232	905937	HCT-15	150	231	Glo	4	1395	NC-1	4000	DMSO	NA	30198
14124	2016-07-03 23:00:00	13678	2016-11-03 23:00:00	5232	905937	HCT-15	150	231	Glo	4	1396	NC-1	4000	DMSO	NA	30198
14124	2016-07-03 23:00:00	13678	2016-11-03 23:00:00	5232	905937	HCT-15	150	231	Glo	4	1397	NC-1	4000	DMSO	NA	22596
14124	2016-07-03 23:00:00	13678	2016-11-03 23:00:00	5232	905937	HCT-15	150	231	Glo	4	1398	NC-1	4000	DMSO	NA	24654
14124	2016-07-03 23:00:00	13678	2016-11-03 23:00:00	5232	905937	HCT-15	150	231	Glo	4	1399	PC1-D1-S	1862	MG-132	4	1242
14124	2016-07-03 23:00:00	13678	2016-11-03 23:00:00	5232	905937	HCT-15	150	231	Glo	4	1400	PC2-D1-S	1034	Staurosporine	2	2006
14124	2016-07-03 23:00:00	13678	2016-11-03 23:00:00	5232	905937	HCT-15	150	231	Glo	4	1401	NC-1	4000	DMSO	NA	21787
14124	2016-07-03 23:00:00	13678	2016-11-03 23:00:00	5232	905937	HCT-15	150	231	Glo	4	1416	NC-1	4000	DMSO	NA	22396
14124	2016-07-03 23:00:00	13678	2016-11-03 23:00:00	5232	905937	HCT-15	150	231	Glo	4	1424	NC-1	4000	DMSO	NA	17104
14124	2016-07-03 23:00:00	13678	2016-11-03 23:00:00	5232	905937	HCT-15	150	231	Glo	4	1432	NC-1	4000	DMSO	NA	25610
14124	2016-07-03 23:00:00	13678	2016-11-03 23:00:00	5232	905937	HCT-15	150	231	Glo	4	1433	NC-1	4000	DMSO	NA	23985
14124	2016-07-03 23:00:00	13678	2016-11-03 23:00:00	5232	905937	HCT-15	150	231	Glo	4	1434	NC-1	4000	DMSO	NA	25514
14124	2016-07-03 23:00:00	13678	2016-11-03 23:00:00	5232	905937	HCT-15	150	231	Glo	4	1435	PC2-D1-S	1034	Staurosporine	2	1147
14124	2016-07-03 23:00:00	13678	2016-11-03 23:00:00	5232	905937	HCT-15	150	231	Glo	4	1436	PC1-D1-S	1862	MG-132	4	1493
14124	2016-07-03 23:00:00	13678	2016-11-03 23:00:00	5232	905937	HCT-15	150	231	Glo	4	1437	NC-1	4000	DMSO	NA	25992
14124	2016-07-03 23:00:00	13678	2016-11-03 23:00:00	5232	905937	HCT-15	150	231	Glo	4	1438	NC-1	4000	DMSO	NA	24845
14124	2016-07-03 23:00:00	13678	2016-11-03 23:00:00	5232	905937	HCT-15	150	231	Glo	4	1439	UN-USED	NA	NA	NA	23412
14124	2016-07-03 23:00:00	13678	2016-11-03 23:00:00	5232	905937	HCT-15	150	231	Glo	4	1440	UN-USED	NA	NA	NA	382
14124	2016-07-03 23:00:00	13678	2016-11-03 23:00:00	5232	905937	HCT-15	150	231	Glo	4	1441	UN-USED	NA	NA	NA	96
14124	2016-07-03 23:00:00	13678	2016-11-03 23:00:00	5232	905937	HCT-15	150	231	Glo	4	1442	UN-USED	NA	NA	NA	8313
14124	2016-07-03 23:00:00	13678	2016-11-03 23:00:00	5232	905937	HCT-15	150	231	Glo	4	1443	UN-USED	NA	NA	NA	21596
14124	2016-07-03 23:00:00	13678	2016-11-03 23:00:00	5232	905937	HCT-15	150	231	Glo	4	1444	UN-USED	NA	NA	NA	32969
14124	2016-07-03 23:00:00	13678	2016-11-03 23:00:00	5232	905937	HCT-15	150	231	Glo	4	1445	UN-USED	NA	NA	NA	28764
14124	2016-07-03 23:00:00	13678	2016-11-03 23:00:00	5232	905937	HCT-15	150	231	Glo	4	1446	UN-USED	NA	NA	NA	37462
14124	2016-07-03 23:00:00	13678	2016-11-03 23:00:00	5232	905937	HCT-15	150	231	Glo	4	1447	UN-USED	NA	NA	NA	26757
14124	2016-07-03 23:00:00	13678	2016-11-03 23:00:00	5232	905937	HCT-15	150	231	Glo	4	1448	UN-USED	NA	NA	NA	27808
14124	2016-07-03 23:00:00	13678	2016-11-03 23:00:00	5232	905937	HCT-15	150	231	Glo	4	1449	UN-USED	NA	NA	NA	21118
14124	2016-07-03 23:00:00	13678	2016-11-03 23:00:00	5232	905937	HCT-15	150	231	Glo	4	1450	UN-USED	NA	NA	NA	23030
14124	2016-07-03 23:00:00	13678	2016-11-03 23:00:00	5232	905937	HCT-15	150	231	Glo	4	1451	UN-USED	NA	NA	NA	28860
14124	2016-07-03 23:00:00	13678	2016-11-03 23:00:00	5232	905937	HCT-15	150	231	Glo	4	1452	UN-USED	NA	NA	NA	28573
14124	2016-07-03 23:00:00	13678	2016-11-03 23:00:00	5232	905937	HCT-15	150	231	Glo	4	1453	UN-USED	NA	NA	NA	26279
14124	2016-07-03 23:00:00	13678	2016-11-03 23:00:00	5232	905937	HCT-15	150	231	Glo	4	1454	UN-USED	NA	NA	NA	33161
14124	2016-07-03 23:00:00	13678	2016-11-03 23:00:00	5232	905937	HCT-15	150	231	Glo	4	1455	UN-USED	NA	NA	NA	24463
14124	2016-07-03 23:00:00	13678	2016-11-03 23:00:00	5232	905937	HCT-15	150	231	Glo	4	1456	UN-USED	NA	NA	NA	29337
14124	2016-07-03 23:00:00	13678	2016-11-03 23:00:00	5232	905937	HCT-15	150	231	Glo	4	1457	UN-USED	NA	NA	NA	24176
14124	2016-07-03 23:00:00	13678	2016-11-03 23:00:00	5232	905937	HCT-15	150	231	Glo	4	1458	UN-USED	NA	NA	NA	29529
14124	2016-07-03 23:00:00	13678	2016-11-03 23:00:00	5232	905937	HCT-15	150	231	Glo	4	1459	UN-USED	NA	NA	NA	24750
14124	2016-07-03 23:00:00	13678	2016-11-03 23:00:00	5232	905937	HCT-15	150	231	Glo	4	1460	UN-USED	NA	NA	NA	28955
14124	2016-07-03 23:00:00	13678	2016-11-03 23:00:00	5232	905937	HCT-15	150	231	Glo	4	1461	UN-USED	NA	NA	NA	28477
14124	2016-07-03 23:00:00	13678	2016-11-03 23:00:00	5232	905937	HCT-15	150	231	Glo	4	1462	UN-USED	NA	NA	NA	27617
14124	2016-07-03 23:00:00	13678	2016-11-03 23:00:00	5232	905937	HCT-15	150	231	Glo	4	1463	UN-USED	NA	NA	NA	25706
14124	2016-07-03 23:00:00	13678	2016-11-03 23:00:00	5232	905937	HCT-15	150	231	Glo	4	1464	UN-USED	NA	NA	NA	19780
14124	2016-07-03 23:00:00	13678	2016-11-03 23:00:00	5232	905937	HCT-15	150	231	Glo	4	1465	UN-USED	NA	NA	NA	26661
14124	2016-07-03 23:00:00	13678	2016-11-03 23:00:00	5232	905937	HCT-15	150	231	Glo	4	1466	UN-USED	NA	NA	NA	28668
14124	2016-07-03 23:00:00	13678	2016-11-03 23:00:00	5232	905937	HCT-15	150	231	Glo	4	1467	UN-USED	NA	NA	NA	23030
14124	2016-07-03 23:00:00	13678	2016-11-03 23:00:00	5232	905937	HCT-15	150	231	Glo	4	1468	UN-USED	NA	NA	NA	20640
14124	2016-07-03 23:00:00	13678	2016-11-03 23:00:00	5232	905937	HCT-15	150	231	Glo	4	1469	UN-USED	NA	NA	NA	22838
14124	2016-07-03 23:00:00	13678	2016-11-03 23:00:00	5232	905937	HCT-15	150	231	Glo	4	1470	UN-USED	NA	NA	NA	23221
14124	2016-07-03 23:00:00	13678	2016-11-03 23:00:00	5232	905937	HCT-15	150	231	Glo	4	1471	UN-USED	NA	NA	NA	26757
14124	2016-07-03 23:00:00	13678	2016-11-03 23:00:00	5232	905937	HCT-15	150	231	Glo	4	1472	UN-USED	NA	NA	NA	27617
14124	2016-07-03 23:00:00	13678	2016-11-03 23:00:00	5232	905937	HCT-15	150	231	Glo	4	1473	UN-USED	NA	NA	NA	27235
14124	2016-07-03 23:00:00	13678	2016-11-03 23:00:00	5232	905937	HCT-15	150	231	Glo	4	1474	UN-USED	NA	NA	NA	26566
14124	2016-07-03 23:00:00	13678	2016-11-03 23:00:00	5232	905937	HCT-15	150	231	Glo	4	1475	UN-USED	NA	NA	NA	23125
14124	2016-07-03 23:00:00	13678	2016-11-03 23:00:00	5232	905937	HCT-15	150	231	Glo	4	1476	UN-USED	NA	NA	NA	20067
14124	2016-07-03 23:00:00	13678	2016-11-03 23:00:00	5232	905937	HCT-15	150	231	Glo	4	1477	UN-USED	NA	NA	NA	25801
14124	2016-07-03 23:00:00	13678	2016-11-03 23:00:00	5232	905937	HCT-15	150	231	Glo	4	1478	UN-USED	NA	NA	NA	26852
14124	2016-07-03 23:00:00	13678	2016-11-03 23:00:00	5232	905937	HCT-15	150	231	Glo	4	1479	UN-USED	NA	NA	NA	24463
14124	2016-07-03 23:00:00	13678	2016-11-03 23:00:00	5232	905937	HCT-15	150	231	Glo	4	1480	UN-USED	NA	NA	NA	29911
14124	2016-07-03 23:00:00	13678	2016-11-03 23:00:00	5232	905937	HCT-15	150	231	Glo	4	1481	UN-USED	NA	NA	NA	23316
14124	2016-07-03 23:00:00	13678	2016-11-03 23:00:00	5232	905937	HCT-15	150	231	Glo	4	1482	UN-USED	NA	NA	NA	20545
14124	2016-07-03 23:00:00	13678	2016-11-03 23:00:00	5232	905937	HCT-15	150	231	Glo	4	1483	UN-USED	NA	NA	NA	23316
14124	2016-07-03 23:00:00	13678	2016-11-03 23:00:00	5232	905937	HCT-15	150	231	Glo	4	1484	UN-USED	NA	NA	NA	24845
14124	2016-07-03 23:00:00	13678	2016-11-03 23:00:00	5232	905937	HCT-15	150	231	Glo	4	1485	UN-USED	NA	NA	NA	24368
14124	2016-07-03 23:00:00	13678	2016-11-03 23:00:00	5232	905937	HCT-15	150	231	Glo	4	1486	UN-USED	NA	NA	NA	11657
14124	2016-07-03 23:00:00	13678	2016-11-03 23:00:00	5232	905937	HCT-15	150	231	Glo	4	1487	UN-USED	NA	NA	NA	6115
14124	2016-07-03 23:00:00	13678	2016-11-03 23:00:00	5232	905937	HCT-15	150	231	Glo	4	1488	UN-USED	NA	NA	NA	0
14124	2016-07-03 23:00:00	13678	2016-11-03 23:00:00	5232	905937	HCT-15	150	231	Glo	4	1489	UN-USED	NA	NA	NA	0
14124	2016-07-03 23:00:00	13678	2016-11-03 23:00:00	5232	905937	HCT-15	150	231	Glo	4	1490	UN-USED	NA	NA	NA	96
14124	2016-07-03 23:00:00	13678	2016-11-03 23:00:00	5232	905937	HCT-15	150	231	Glo	4	1491	UN-USED	NA	NA	NA	191
14124	2016-07-03 23:00:00	13678	2016-11-03 23:00:00	5232	905937	HCT-15	150	231	Glo	4	1492	UN-USED	NA	NA	NA	398
14124	2016-07-03 23:00:00	13678	2016-11-03 23:00:00	5232	905937	HCT-15	150	231	Glo	4	1493	UN-USED	NA	NA	NA	382
14124	2016-07-03 23:00:00	13678	2016-11-03 23:00:00	5232	905937	HCT-15	150	231	Glo	4	1494	UN-USED	NA	NA	NA	860
14124	2016-07-03 23:00:00	13678	2016-11-03 23:00:00	5232	905937	HCT-15	150	231	Glo	4	1495	UN-USED	NA	NA	NA	1147
14124	2016-07-03 23:00:00	13678	2016-11-03 23:00:00	5232	905937	HCT-15	150	231	Glo	4	1496	UN-USED	NA	NA	NA	1815
14124	2016-07-03 23:00:00	13678	2016-11-03 23:00:00	5232	905937	HCT-15	150	231	Glo	4	1497	UN-USED	NA	NA	NA	1433
14124	2016-07-03 23:00:00	13678	2016-11-03 23:00:00	5232	905937	HCT-15	150	231	Glo	4	1498	UN-USED	NA	NA	NA	4977
14124	2016-07-03 23:00:00	13678	2016-11-03 23:00:00	5232	905937	HCT-15	150	231	Glo	4	1499	UN-USED	NA	NA	NA	2962
14124	2016-07-03 23:00:00	13678	2016-11-03 23:00:00	5232	905937	HCT-15	150	231	Glo	4	1500	UN-USED	NA	NA	NA	3058
14124	2016-07-03 23:00:00	13678	2016-11-03 23:00:00	5232	905937	HCT-15	150	231	Glo	4	1501	UN-USED	NA	NA	NA	1792
14124	2016-07-03 23:00:00	13678	2016-11-03 23:00:00	5232	905937	HCT-15	150	231	Glo	4	1502	UN-USED	NA	NA	NA	2102
14124	2016-07-03 23:00:00	13678	2016-11-03 23:00:00	5232	905937	HCT-15	150	231	Glo	4	1503	UN-USED	NA	NA	NA	3058
14124	2016-07-03 23:00:00	13678	2016-11-03 23:00:00	5232	905937	HCT-15	150	231	Glo	4	1504	UN-USED	NA	NA	NA	1147
14124	2016-07-03 23:00:00	13678	2016-11-03 23:00:00	5232	905937	HCT-15	150	231	Glo	4	1505	UN-USED	NA	NA	NA	2293
14124	2016-07-03 23:00:00	13678	2016-11-03 23:00:00	5232	905937	HCT-15	150	231	Glo	4	1506	UN-USED	NA	NA	NA	2006
14124	2016-07-03 23:00:00	13678	2016-11-03 23:00:00	5232	905937	HCT-15	150	231	Glo	4	1507	UN-USED	NA	NA	NA	3344
14124	2016-07-03 23:00:00	13678	2016-11-03 23:00:00	5232	905937	HCT-15	150	231	Glo	4	1508	UN-USED	NA	NA	NA	860
14124	2016-07-03 23:00:00	13678	2016-11-03 23:00:00	5232	905937	HCT-15	150	231	Glo	4	1509	UN-USED	NA	NA	NA	1294
14124	2016-07-03 23:00:00	13678	2016-11-03 23:00:00	5232	905937	HCT-15	150	231	Glo	4	1510	UN-USED	NA	NA	NA	2102
14124	2016-07-03 23:00:00	13678	2016-11-03 23:00:00	5232	905937	HCT-15	150	231	Glo	4	1511	UN-USED	NA	NA	NA	3535
14124	2016-07-03 23:00:00	13678	2016-11-03 23:00:00	5232	905937	HCT-15	150	231	Glo	4	1512	UN-USED	NA	NA	NA	3249
14124	2016-07-03 23:00:00	13678	2016-11-03 23:00:00	5232	905937	HCT-15	150	231	Glo	4	1513	UN-USED	NA	NA	NA	2293
14124	2016-07-03 23:00:00	13678	2016-11-03 23:00:00	5232	905937	HCT-15	150	231	Glo	4	1514	UN-USED	NA	NA	NA	2675
14124	2016-07-03 23:00:00	13678	2016-11-03 23:00:00	5232	905937	HCT-15	150	231	Glo	4	1515	UN-USED	NA	NA	NA	2006
14124	2016-07-03 23:00:00	13678	2016-11-03 23:00:00	5232	905937	HCT-15	150	231	Glo	4	1516	UN-USED	NA	NA	NA	3631
14124	2016-07-03 23:00:00	13678	2016-11-03 23:00:00	5232	905937	HCT-15	150	231	Glo	4	1517	UN-USED	NA	NA	NA	3249
14124	2016-07-03 23:00:00	13678	2016-11-03 23:00:00	5232	905937	HCT-15	150	231	Glo	4	1518	UN-USED	NA	NA	NA	4300
14124	2016-07-03 23:00:00	13678	2016-11-03 23:00:00	5232	905937	HCT-15	150	231	Glo	4	1519	UN-USED	NA	NA	NA	1911
14124	2016-07-03 23:00:00	13678	2016-11-03 23:00:00	5232	905937	HCT-15	150	231	Glo	4	1520	UN-USED	NA	NA	NA	3344
14124	2016-07-03 23:00:00	13678	2016-11-03 23:00:00	5232	905937	HCT-15	150	231	Glo	4	1521	UN-USED	NA	NA	NA	3822
14124	2016-07-03 23:00:00	13678	2016-11-03 23:00:00	5232	905937	HCT-15	150	231	Glo	4	1522	UN-USED	NA	NA	NA	2090
14124	2016-07-03 23:00:00	13678	2016-11-03 23:00:00	5232	905937	HCT-15	150	231	Glo	4	1523	UN-USED	NA	NA	NA	2488
14124	2016-07-03 23:00:00	13678	2016-11-03 23:00:00	5232	905937	HCT-15	150	231	Glo	4	1524	UN-USED	NA	NA	NA	2488
14124	2016-07-03 23:00:00	13678	2016-11-03 23:00:00	5232	905937	HCT-15	150	231	Glo	4	1525	UN-USED	NA	NA	NA	3344
14124	2016-07-03 23:00:00	13678	2016-11-03 23:00:00	5232	905937	HCT-15	150	231	Glo	4	1526	UN-USED	NA	NA	NA	2771
14124	2016-07-03 23:00:00	13678	2016-11-03 23:00:00	5232	905937	HCT-15	150	231	Glo	4	1527	UN-USED	NA	NA	NA	3917
14124	2016-07-03 23:00:00	13678	2016-11-03 23:00:00	5232	905937	HCT-15	150	231	Glo	4	1528	UN-USED	NA	NA	NA	2198
14124	2016-07-03 23:00:00	13678	2016-11-03 23:00:00	5232	905937	HCT-15	150	231	Glo	4	1529	UN-USED	NA	NA	NA	1911
14124	2016-07-03 23:00:00	13678	2016-11-03 23:00:00	5232	905937	HCT-15	150	231	Glo	4	1530	UN-USED	NA	NA	NA	1242
14124	2016-07-03 23:00:00	13678	2016-11-03 23:00:00	5232	905937	HCT-15	150	231	Glo	4	1531	UN-USED	NA	NA	NA	2389
14124	2016-07-03 23:00:00	13678	2016-11-03 23:00:00	5232	905937	HCT-15	150	231	Glo	4	1532	UN-USED	NA	NA	NA	597
14124	2016-07-03 23:00:00	13678	2016-11-03 23:00:00	5232	905937	HCT-15	150	231	Glo	4	1533	UN-USED	NA	NA	NA	287
14124	2016-07-03 23:00:00	13678	2016-11-03 23:00:00	5232	905937	HCT-15	150	231	Glo	4	1534	UN-USED	NA	NA	NA	191
14124	2016-07-03 23:00:00	13678	2016-11-03 23:00:00	5232	905937	HCT-15	150	231	Glo	4	1535	UN-USED	NA	NA	NA	96
14124	2016-07-03 23:00:00	13678	2016-11-03 23:00:00	5232	905937	HCT-15	150	231	Glo	4	1536	UN-USED	NA	NA	NA	96
14126	2016-07-03 23:00:00	13672	2016-11-03 23:00:00	5530	905939	HT-29	200	231	Glo	4	1	UN-USED	NA	NA	NA	199
14126	2016-07-03 23:00:00	13672	2016-11-03 23:00:00	5530	905939	HT-29	200	231	Glo	4	2	UN-USED	NA	NA	NA	96
14126	2016-07-03 23:00:00	13672	2016-11-03 23:00:00	5530	905939	HT-29	200	231	Glo	4	3	UN-USED	NA	NA	NA	287
14126	2016-07-03 23:00:00	13672	2016-11-03 23:00:00	5530	905939	HT-29	200	231	Glo	4	4	UN-USED	NA	NA	NA	199
14126	2016-07-03 23:00:00	13672	2016-11-03 23:00:00	5530	905939	HT-29	200	231	Glo	4	5	UN-USED	NA	NA	NA	764
14126	2016-07-03 23:00:00	13672	2016-11-03 23:00:00	5530	905939	HT-29	200	231	Glo	4	6	UN-USED	NA	NA	NA	1338
14126	2016-07-03 23:00:00	13672	2016-11-03 23:00:00	5530	905939	HT-29	200	231	Glo	4	7	UN-USED	NA	NA	NA	3153
14126	2016-07-03 23:00:00	13672	2016-11-03 23:00:00	5530	905939	HT-29	200	231	Glo	4	8	UN-USED	NA	NA	NA	1692
14126	2016-07-03 23:00:00	13672	2016-11-03 23:00:00	5530	905939	HT-29	200	231	Glo	4	9	UN-USED	NA	NA	NA	2488
14126	2016-07-03 23:00:00	13672	2016-11-03 23:00:00	5530	905939	HT-29	200	231	Glo	4	10	UN-USED	NA	NA	NA	2675
14126	2016-07-03 23:00:00	13672	2016-11-03 23:00:00	5530	905939	HT-29	200	231	Glo	4	11	UN-USED	NA	NA	NA	4586
14126	2016-07-03 23:00:00	13672	2016-11-03 23:00:00	5530	905939	HT-29	200	231	Glo	4	12	UN-USED	NA	NA	NA	2484
14126	2016-07-03 23:00:00	13672	2016-11-03 23:00:00	5530	905939	HT-29	200	231	Glo	4	13	UN-USED	NA	NA	NA	2484
14126	2016-07-03 23:00:00	13672	2016-11-03 23:00:00	5530	905939	HT-29	200	231	Glo	4	14	UN-USED	NA	NA	NA	2389
14126	2016-07-03 23:00:00	13672	2016-11-03 23:00:00	5530	905939	HT-29	200	231	Glo	4	15	UN-USED	NA	NA	NA	1242
14126	2016-07-03 23:00:00	13672	2016-11-03 23:00:00	5530	905939	HT-29	200	231	Glo	4	16	UN-USED	NA	NA	NA	2006
14126	2016-07-03 23:00:00	13672	2016-11-03 23:00:00	5530	905939	HT-29	200	231	Glo	4	17	UN-USED	NA	NA	NA	498
14126	2016-07-03 23:00:00	13672	2016-11-03 23:00:00	5530	905939	HT-29	200	231	Glo	4	18	UN-USED	NA	NA	NA	764
14126	2016-07-03 23:00:00	13672	2016-11-03 23:00:00	5530	905939	HT-29	200	231	Glo	4	19	UN-USED	NA	NA	NA	896
14126	2016-07-03 23:00:00	13672	2016-11-03 23:00:00	5530	905939	HT-29	200	231	Glo	4	20	UN-USED	NA	NA	NA	955
14126	2016-07-03 23:00:00	13672	2016-11-03 23:00:00	5530	905939	HT-29	200	231	Glo	4	21	UN-USED	NA	NA	NA	382
14126	2016-07-03 23:00:00	13672	2016-11-03 23:00:00	5530	905939	HT-29	200	231	Glo	4	22	UN-USED	NA	NA	NA	1242
14126	2016-07-03 23:00:00	13672	2016-11-03 23:00:00	5530	905939	HT-29	200	231	Glo	4	23	UN-USED	NA	NA	NA	764
14126	2016-07-03 23:00:00	13672	2016-11-03 23:00:00	5530	905939	HT-29	200	231	Glo	4	24	UN-USED	NA	NA	NA	1147
14126	2016-07-03 23:00:00	13672	2016-11-03 23:00:00	5530	905939	HT-29	200	231	Glo	4	25	UN-USED	NA	NA	NA	1338
14126	2016-07-03 23:00:00	13672	2016-11-03 23:00:00	5530	905939	HT-29	200	231	Glo	4	26	UN-USED	NA	NA	NA	860
14126	2016-07-03 23:00:00	13672	2016-11-03 23:00:00	5530	905939	HT-29	200	231	Glo	4	27	UN-USED	NA	NA	NA	896
14126	2016-07-03 23:00:00	13672	2016-11-03 23:00:00	5530	905939	HT-29	200	231	Glo	4	28	UN-USED	NA	NA	NA	398
14126	2016-07-03 23:00:00	13672	2016-11-03 23:00:00	5530	905939	HT-29	200	231	Glo	4	29	UN-USED	NA	NA	NA	1338
14126	2016-07-03 23:00:00	13672	2016-11-03 23:00:00	5530	905939	HT-29	200	231	Glo	4	30	UN-USED	NA	NA	NA	860
14126	2016-07-03 23:00:00	13672	2016-11-03 23:00:00	5530	905939	HT-29	200	231	Glo	4	31	UN-USED	NA	NA	NA	1529
14126	2016-07-03 23:00:00	13672	2016-11-03 23:00:00	5530	905939	HT-29	200	231	Glo	4	32	UN-USED	NA	NA	NA	1433
14126	2016-07-03 23:00:00	13672	2016-11-03 23:00:00	5530	905939	HT-29	200	231	Glo	4	33	UN-USED	NA	NA	NA	2389
14126	2016-07-03 23:00:00	13672	2016-11-03 23:00:00	5530	905939	HT-29	200	231	Glo	4	34	UN-USED	NA	NA	NA	2289
14126	2016-07-03 23:00:00	13672	2016-11-03 23:00:00	5530	905939	HT-29	200	231	Glo	4	35	UN-USED	NA	NA	NA	2866
14126	2016-07-03 23:00:00	13672	2016-11-03 23:00:00	5530	905939	HT-29	200	231	Glo	4	36	UN-USED	NA	NA	NA	2675
14126	2016-07-03 23:00:00	13672	2016-11-03 23:00:00	5530	905939	HT-29	200	231	Glo	4	37	UN-USED	NA	NA	NA	1792
14126	2016-07-03 23:00:00	13672	2016-11-03 23:00:00	5530	905939	HT-29	200	231	Glo	4	38	UN-USED	NA	NA	NA	3284
14126	2016-07-03 23:00:00	13672	2016-11-03 23:00:00	5530	905939	HT-29	200	231	Glo	4	39	UN-USED	NA	NA	NA	1051
14126	2016-07-03 23:00:00	13672	2016-11-03 23:00:00	5530	905939	HT-29	200	231	Glo	4	40	UN-USED	NA	NA	NA	3440
14126	2016-07-03 23:00:00	13672	2016-11-03 23:00:00	5530	905939	HT-29	200	231	Glo	4	41	UN-USED	NA	NA	NA	896
14126	2016-07-03 23:00:00	13672	2016-11-03 23:00:00	5530	905939	HT-29	200	231	Glo	4	42	UN-USED	NA	NA	NA	896
14126	2016-07-03 23:00:00	13672	2016-11-03 23:00:00	5530	905939	HT-29	200	231	Glo	4	43	UN-USED	NA	NA	NA	955
14126	2016-07-03 23:00:00	13672	2016-11-03 23:00:00	5530	905939	HT-29	200	231	Glo	4	44	UN-USED	NA	NA	NA	191
14126	2016-07-03 23:00:00	13672	2016-11-03 23:00:00	5530	905939	HT-29	200	231	Glo	4	45	UN-USED	NA	NA	NA	764
14126	2016-07-03 23:00:00	13672	2016-11-03 23:00:00	5530	905939	HT-29	200	231	Glo	4	46	UN-USED	NA	NA	NA	96
14126	2016-07-03 23:00:00	13672	2016-11-03 23:00:00	5530	905939	HT-29	200	231	Glo	4	47	UN-USED	NA	NA	NA	96
14126	2016-07-03 23:00:00	13672	2016-11-03 23:00:00	5530	905939	HT-29	200	231	Glo	4	48	UN-USED	NA	NA	NA	0
14126	2016-07-03 23:00:00	13672	2016-11-03 23:00:00	5530	905939	HT-29	200	231	Glo	4	49	UN-USED	NA	NA	NA	96
14126	2016-07-03 23:00:00	13672	2016-11-03 23:00:00	5530	905939	HT-29	200	231	Glo	4	50	UN-USED	NA	NA	NA	4969
14126	2016-07-03 23:00:00	13672	2016-11-03 23:00:00	5530	905939	HT-29	200	231	Glo	4	51	UN-USED	NA	NA	NA	17296
14126	2016-07-03 23:00:00	13672	2016-11-03 23:00:00	5530	905939	HT-29	200	231	Glo	4	52	UN-USED	NA	NA	NA	19780
14126	2016-07-03 23:00:00	13672	2016-11-03 23:00:00	5530	905939	HT-29	200	231	Glo	4	53	UN-USED	NA	NA	NA	30389
14126	2016-07-03 23:00:00	13672	2016-11-03 23:00:00	5530	905939	HT-29	200	231	Glo	4	54	UN-USED	NA	NA	NA	33161
14126	2016-07-03 23:00:00	13672	2016-11-03 23:00:00	5530	905939	HT-29	200	231	Glo	4	55	UN-USED	NA	NA	NA	25610
14126	2016-07-03 23:00:00	13672	2016-11-03 23:00:00	5530	905939	HT-29	200	231	Glo	4	56	UN-USED	NA	NA	NA	28955
14126	2016-07-03 23:00:00	13672	2016-11-03 23:00:00	5530	905939	HT-29	200	231	Glo	4	57	UN-USED	NA	NA	NA	26661
14126	2016-07-03 23:00:00	13672	2016-11-03 23:00:00	5530	905939	HT-29	200	231	Glo	4	58	UN-USED	NA	NA	NA	27330
14126	2016-07-03 23:00:00	13672	2016-11-03 23:00:00	5530	905939	HT-29	200	231	Glo	4	59	UN-USED	NA	NA	NA	22098
14126	2016-07-03 23:00:00	13672	2016-11-03 23:00:00	5530	905939	HT-29	200	231	Glo	4	60	UN-USED	NA	NA	NA	19016
14126	2016-07-03 23:00:00	13672	2016-11-03 23:00:00	5530	905939	HT-29	200	231	Glo	4	61	UN-USED	NA	NA	NA	28955
14126	2016-07-03 23:00:00	13672	2016-11-03 23:00:00	5530	905939	HT-29	200	231	Glo	4	62	UN-USED	NA	NA	NA	21700
14126	2016-07-03 23:00:00	13672	2016-11-03 23:00:00	5530	905939	HT-29	200	231	Glo	4	63	UN-USED	NA	NA	NA	30102
14126	2016-07-03 23:00:00	13672	2016-11-03 23:00:00	5530	905939	HT-29	200	231	Glo	4	64	UN-USED	NA	NA	NA	30102
14126	2016-07-03 23:00:00	13672	2016-11-03 23:00:00	5530	905939	HT-29	200	231	Glo	4	65	UN-USED	NA	NA	NA	24463
14126	2016-07-03 23:00:00	13672	2016-11-03 23:00:00	5530	905939	HT-29	200	231	Glo	4	66	UN-USED	NA	NA	NA	28382
14126	2016-07-03 23:00:00	13672	2016-11-03 23:00:00	5530	905939	HT-29	200	231	Glo	4	67	UN-USED	NA	NA	NA	32014
14126	2016-07-03 23:00:00	13672	2016-11-03 23:00:00	5530	905939	HT-29	200	231	Glo	4	68	UN-USED	NA	NA	NA	20640
14126	2016-07-03 23:00:00	13672	2016-11-03 23:00:00	5530	905939	HT-29	200	231	Glo	4	69	UN-USED	NA	NA	NA	24941
14126	2016-07-03 23:00:00	13672	2016-11-03 23:00:00	5530	905939	HT-29	200	231	Glo	4	70	UN-USED	NA	NA	NA	24941
14126	2016-07-03 23:00:00	13672	2016-11-03 23:00:00	5530	905939	HT-29	200	231	Glo	4	71	UN-USED	NA	NA	NA	28860
14126	2016-07-03 23:00:00	13672	2016-11-03 23:00:00	5530	905939	HT-29	200	231	Glo	4	72	UN-USED	NA	NA	NA	30389
14126	2016-07-03 23:00:00	13672	2016-11-03 23:00:00	5530	905939	HT-29	200	231	Glo	4	73	UN-USED	NA	NA	NA	24654
14126	2016-07-03 23:00:00	13672	2016-11-03 23:00:00	5530	905939	HT-29	200	231	Glo	4	74	UN-USED	NA	NA	NA	24272
14126	2016-07-03 23:00:00	13672	2016-11-03 23:00:00	5530	905939	HT-29	200	231	Glo	4	75	UN-USED	NA	NA	NA	23412
14126	2016-07-03 23:00:00	13672	2016-11-03 23:00:00	5530	905939	HT-29	200	231	Glo	4	76	UN-USED	NA	NA	NA	23507
14126	2016-07-03 23:00:00	13672	2016-11-03 23:00:00	5530	905939	HT-29	200	231	Glo	4	77	UN-USED	NA	NA	NA	26948
14126	2016-07-03 23:00:00	13672	2016-11-03 23:00:00	5530	905939	HT-29	200	231	Glo	4	78	UN-USED	NA	NA	NA	31536
14126	2016-07-03 23:00:00	13672	2016-11-03 23:00:00	5530	905939	HT-29	200	231	Glo	4	79	UN-USED	NA	NA	NA	21692
14126	2016-07-03 23:00:00	13672	2016-11-03 23:00:00	5530	905939	HT-29	200	231	Glo	4	80	UN-USED	NA	NA	NA	27808
14126	2016-07-03 23:00:00	13672	2016-11-03 23:00:00	5530	905939	HT-29	200	231	Glo	4	81	UN-USED	NA	NA	NA	24081
14126	2016-07-03 23:00:00	13672	2016-11-03 23:00:00	5530	905939	HT-29	200	231	Glo	4	82	UN-USED	NA	NA	NA	17773
14126	2016-07-03 23:00:00	13672	2016-11-03 23:00:00	5530	905939	HT-29	200	231	Glo	4	83	UN-USED	NA	NA	NA	17678
14126	2016-07-03 23:00:00	13672	2016-11-03 23:00:00	5530	905939	HT-29	200	231	Glo	4	84	UN-USED	NA	NA	NA	25897
14126	2016-07-03 23:00:00	13672	2016-11-03 23:00:00	5530	905939	HT-29	200	231	Glo	4	85	UN-USED	NA	NA	NA	30006
14126	2016-07-03 23:00:00	13672	2016-11-03 23:00:00	5530	905939	HT-29	200	231	Glo	4	86	UN-USED	NA	NA	NA	24559
14126	2016-07-03 23:00:00	13672	2016-11-03 23:00:00	5530	905939	HT-29	200	231	Glo	4	87	UN-USED	NA	NA	NA	28191
14126	2016-07-03 23:00:00	13672	2016-11-03 23:00:00	5530	905939	HT-29	200	231	Glo	4	88	UN-USED	NA	NA	NA	19207
14126	2016-07-03 23:00:00	13672	2016-11-03 23:00:00	5530	905939	HT-29	200	231	Glo	4	89	UN-USED	NA	NA	NA	29337
14126	2016-07-03 23:00:00	13672	2016-11-03 23:00:00	5530	905939	HT-29	200	231	Glo	4	90	UN-USED	NA	NA	NA	23985
14126	2016-07-03 23:00:00	13672	2016-11-03 23:00:00	5530	905939	HT-29	200	231	Glo	4	91	UN-USED	NA	NA	NA	29815
14126	2016-07-03 23:00:00	13672	2016-11-03 23:00:00	5530	905939	HT-29	200	231	Glo	4	92	UN-USED	NA	NA	NA	24750
14126	2016-07-03 23:00:00	13672	2016-11-03 23:00:00	5530	905939	HT-29	200	231	Glo	4	93	UN-USED	NA	NA	NA	21214
14126	2016-07-03 23:00:00	13672	2016-11-03 23:00:00	5530	905939	HT-29	200	231	Glo	4	94	UN-USED	NA	NA	NA	17678
14126	2016-07-03 23:00:00	13672	2016-11-03 23:00:00	5530	905939	HT-29	200	231	Glo	4	95	UN-USED	NA	NA	NA	8408
14126	2016-07-03 23:00:00	13672	2016-11-03 23:00:00	5530	905939	HT-29	200	231	Glo	4	96	UN-USED	NA	NA	NA	191
14126	2016-07-03 23:00:00	13672	2016-11-03 23:00:00	5530	905939	HT-29	200	231	Glo	4	97	B	NA	NA	NA	191
14126	2016-07-03 23:00:00	13672	2016-11-03 23:00:00	5530	905939	HT-29	200	231	Glo	4	98	UN-USED	NA	NA	NA	15384
14126	2016-07-03 23:00:00	13672	2016-11-03 23:00:00	5530	905939	HT-29	200	231	Glo	4	99	NC-1	4000	DMSO	NA	28382
14126	2016-07-03 23:00:00	13672	2016-11-03 23:00:00	5530	905939	HT-29	200	231	Glo	4	100	NC-1	4000	DMSO	NA	31631
14126	2016-07-03 23:00:00	13672	2016-11-03 23:00:00	5530	905939	HT-29	200	231	Glo	4	101	PC2-D1-S	1034	Staurosporine	2	2006
14126	2016-07-03 23:00:00	13672	2016-11-03 23:00:00	5530	905939	HT-29	200	231	Glo	4	102	PC1-D1-S	1862	MG-132	4	2866
14126	2016-07-03 23:00:00	13672	2016-11-03 23:00:00	5530	905939	HT-29	200	231	Glo	4	103	NC-1	4000	DMSO	NA	25514
14126	2016-07-03 23:00:00	13672	2016-11-03 23:00:00	5530	905939	HT-29	200	231	Glo	4	104	NC-1	4000	DMSO	NA	32683
14126	2016-07-03 23:00:00	13672	2016-11-03 23:00:00	5530	905939	HT-29	200	231	Glo	4	105	NC-1	4000	DMSO	NA	29720
14126	2016-07-03 23:00:00	13672	2016-11-03 23:00:00	5530	905939	HT-29	200	231	Glo	4	113	NC-1	4000	DMSO	NA	32874
14126	2016-07-03 23:00:00	13672	2016-11-03 23:00:00	5530	905939	HT-29	200	231	Glo	4	121	NC-1	4000	DMSO	NA	29146
14126	2016-07-03 23:00:00	13672	2016-11-03 23:00:00	5530	905939	HT-29	200	231	Glo	4	136	NC-1	4000	DMSO	NA	31727
14126	2016-07-03 23:00:00	13672	2016-11-03 23:00:00	5530	905939	HT-29	200	231	Glo	4	137	PC1-D1-S	1862	MG-132	4	3058
14126	2016-07-03 23:00:00	13672	2016-11-03 23:00:00	5530	905939	HT-29	200	231	Glo	4	138	PC2-D1-S	1034	Staurosporine	2	2787
14126	2016-07-03 23:00:00	13672	2016-11-03 23:00:00	5530	905939	HT-29	200	231	Glo	4	139	NC-1	4000	DMSO	NA	28955
14126	2016-07-03 23:00:00	13672	2016-11-03 23:00:00	5530	905939	HT-29	200	231	Glo	4	140	NC-1	4000	DMSO	NA	31536
14126	2016-07-03 23:00:00	13672	2016-11-03 23:00:00	5530	905939	HT-29	200	231	Glo	4	141	NC-1	4000	DMSO	NA	28477
14126	2016-07-03 23:00:00	13672	2016-11-03 23:00:00	5530	905939	HT-29	200	231	Glo	4	142	NC-1	4000	DMSO	NA	29911
14126	2016-07-03 23:00:00	13672	2016-11-03 23:00:00	5530	905939	HT-29	200	231	Glo	4	143	UN-USED	NA	NA	NA	18251
14126	2016-07-03 23:00:00	13672	2016-11-03 23:00:00	5530	905939	HT-29	200	231	Glo	4	144	UN-USED	NA	NA	NA	191
14126	2016-07-03 23:00:00	13672	2016-11-03 23:00:00	5530	905939	HT-29	200	231	Glo	4	145	B	NA	NA	NA	191
14126	2016-07-03 23:00:00	13672	2016-11-03 23:00:00	5530	905939	HT-29	200	231	Glo	4	146	UN-USED	NA	NA	NA	20736
14126	2016-07-03 23:00:00	13672	2016-11-03 23:00:00	5530	905939	HT-29	200	231	Glo	4	147	L1-D1-S	1003	Camptothecin	0.1	9746
14126	2016-07-03 23:00:00	13672	2016-11-03 23:00:00	5530	905939	HT-29	200	231	Glo	4	148	L1-D2-S	1003	Camptothecin	0.0316256	27044
14126	2016-07-03 23:00:00	13672	2016-11-03 23:00:00	5530	905939	HT-29	200	231	Glo	4	149	L1-D3-S	1003	Camptothecin	0.0100018	25706
14126	2016-07-03 23:00:00	13672	2016-11-03 23:00:00	5530	905939	HT-29	200	231	Glo	4	150	L1-D4-S	1003	Camptothecin	0.00316311	31345
14126	2016-07-03 23:00:00	13672	2016-11-03 23:00:00	5530	905939	HT-29	200	231	Glo	4	151	L1-D5-S	1003	Camptothecin	0.00100035	30867
14126	2016-07-03 23:00:00	13672	2016-11-03 23:00:00	5530	905939	HT-29	200	231	Glo	4	152	L1-D6-S	1003	Camptothecin	0.000316367	33065
14126	2016-07-03 23:00:00	13672	2016-11-03 23:00:00	5530	905939	HT-29	200	231	Glo	4	153	L1-D7-S	1003	Camptothecin	0.000100053	29720
14126	2016-07-03 23:00:00	13672	2016-11-03 23:00:00	5530	905939	HT-29	200	231	Glo	4	161	NC-1	4000	DMSO	NA	32300
14126	2016-07-03 23:00:00	13672	2016-11-03 23:00:00	5530	905939	HT-29	200	231	Glo	4	169	PC1-D1-S	1862	MG-132	4	2771
14126	2016-07-03 23:00:00	13672	2016-11-03 23:00:00	5530	905939	HT-29	200	231	Glo	4	170	NC-1	4000	DMSO	NA	27971
14126	2016-07-03 23:00:00	13672	2016-11-03 23:00:00	5530	905939	HT-29	200	231	Glo	4	171	NC-1	4000	DMSO	NA	30006
14126	2016-07-03 23:00:00	13672	2016-11-03 23:00:00	5530	905939	HT-29	200	231	Glo	4	172	NC-1	4000	DMSO	NA	31153
14126	2016-07-03 23:00:00	13672	2016-11-03 23:00:00	5530	905939	HT-29	200	231	Glo	4	173	PC2-D1-S	1034	Staurosporine	2	3822
14126	2016-07-03 23:00:00	13672	2016-11-03 23:00:00	5530	905939	HT-29	200	231	Glo	4	174	PC1-D1-S	1862	MG-132	4	1991
14126	2016-07-03 23:00:00	13672	2016-11-03 23:00:00	5530	905939	HT-29	200	231	Glo	4	175	NC-1	4000	DMSO	NA	31153
14126	2016-07-03 23:00:00	13672	2016-11-03 23:00:00	5530	905939	HT-29	200	231	Glo	4	176	NC-1	4000	DMSO	NA	27330
14126	2016-07-03 23:00:00	13672	2016-11-03 23:00:00	5530	905939	HT-29	200	231	Glo	4	191	UN-USED	NA	NA	NA	21883
14126	2016-07-03 23:00:00	13672	2016-11-03 23:00:00	5530	905939	HT-29	200	231	Glo	4	192	UN-USED	NA	NA	NA	597
14126	2016-07-03 23:00:00	13672	2016-11-03 23:00:00	5530	905939	HT-29	200	231	Glo	4	193	B	NA	NA	NA	287
14126	2016-07-03 23:00:00	13672	2016-11-03 23:00:00	5530	905939	HT-29	200	231	Glo	4	194	UN-USED	NA	NA	NA	30102
14126	2016-07-03 23:00:00	13672	2016-11-03 23:00:00	5530	905939	HT-29	200	231	Glo	4	195	L2-D1-S	1004	Vinblastine	0.1	15193
14126	2016-07-03 23:00:00	13672	2016-11-03 23:00:00	5530	905939	HT-29	200	231	Glo	4	196	L2-D2-S	1004	Vinblastine	0.0316256	12995
14126	2016-07-03 23:00:00	13672	2016-11-03 23:00:00	5530	905939	HT-29	200	231	Glo	4	197	L2-D3-S	1004	Vinblastine	0.0100018	11753
14126	2016-07-03 23:00:00	13672	2016-11-03 23:00:00	5530	905939	HT-29	200	231	Glo	4	198	L2-D4-S	1004	Vinblastine	0.00316311	27713
14126	2016-07-03 23:00:00	13672	2016-11-03 23:00:00	5530	905939	HT-29	200	231	Glo	4	199	L2-D5-S	1004	Vinblastine	0.00100035	34785
14126	2016-07-03 23:00:00	13672	2016-11-03 23:00:00	5530	905939	HT-29	200	231	Glo	4	200	L2-D6-S	1004	Vinblastine	0.000316367	26470
14126	2016-07-03 23:00:00	13672	2016-11-03 23:00:00	5530	905939	HT-29	200	231	Glo	4	201	L2-D7-S	1004	Vinblastine	0.000100053	30293
14126	2016-07-03 23:00:00	13672	2016-11-03 23:00:00	5530	905939	HT-29	200	231	Glo	4	216	NC-1	4000	DMSO	NA	31345
14126	2016-07-03 23:00:00	13672	2016-11-03 23:00:00	5530	905939	HT-29	200	231	Glo	4	217	PC1-D2-S	1862	MG-132	1	3249
14126	2016-07-03 23:00:00	13672	2016-11-03 23:00:00	5530	905939	HT-29	200	231	Glo	4	239	UN-USED	NA	NA	NA	26375
14126	2016-07-03 23:00:00	13672	2016-11-03 23:00:00	5530	905939	HT-29	200	231	Glo	4	240	UN-USED	NA	NA	NA	2198
14126	2016-07-03 23:00:00	13672	2016-11-03 23:00:00	5530	905939	HT-29	200	231	Glo	4	241	B	NA	NA	NA	191
14126	2016-07-03 23:00:00	13672	2016-11-03 23:00:00	5530	905939	HT-29	200	231	Glo	4	242	UN-USED	NA	NA	NA	25706
14126	2016-07-03 23:00:00	13672	2016-11-03 23:00:00	5530	905939	HT-29	200	231	Glo	4	243	L3-D1-S	1005	Cisplatin	6	28764
14126	2016-07-03 23:00:00	13672	2016-11-03 23:00:00	5530	905939	HT-29	200	231	Glo	4	244	L3-D2-S	1005	Cisplatin	1.89753	28095
14126	2016-07-03 23:00:00	13672	2016-11-03 23:00:00	5530	905939	HT-29	200	231	Glo	4	245	L3-D3-S	1005	Cisplatin	0.600105	30771
14126	2016-07-03 23:00:00	13672	2016-11-03 23:00:00	5530	905939	HT-29	200	231	Glo	4	246	L3-D4-S	1005	Cisplatin	0.189787	31345
14126	2016-07-03 23:00:00	13672	2016-11-03 23:00:00	5530	905939	HT-29	200	231	Glo	4	247	L3-D5-S	1005	Cisplatin	0.0600211	30006
14126	2016-07-03 23:00:00	13672	2016-11-03 23:00:00	5530	905939	HT-29	200	231	Glo	4	248	L3-D6-S	1005	Cisplatin	0.018982	27999
14126	2016-07-03 23:00:00	13672	2016-11-03 23:00:00	5530	905939	HT-29	200	231	Glo	4	249	L3-D7-S	1005	Cisplatin	0.00600316	27521
14126	2016-07-03 23:00:00	13672	2016-11-03 23:00:00	5530	905939	HT-29	200	231	Glo	4	250	L28-D1-S	1091	BMS-536924	10	8026
14126	2016-07-03 23:00:00	13672	2016-11-03 23:00:00	5530	905939	HT-29	200	231	Glo	4	251	L28-D2-S	1091	BMS-536924	3.16256	11849
14126	2016-07-03 23:00:00	13672	2016-11-03 23:00:00	5530	905939	HT-29	200	231	Glo	4	252	L28-D3-S	1091	BMS-536924	1.00018	17582
14126	2016-07-03 23:00:00	13672	2016-11-03 23:00:00	5530	905939	HT-29	200	231	Glo	4	253	L28-D4-S	1091	BMS-536924	0.316311	20354
14126	2016-07-03 23:00:00	13672	2016-11-03 23:00:00	5530	905939	HT-29	200	231	Glo	4	254	L28-D5-S	1091	BMS-536924	0.100035	22743
14126	2016-07-03 23:00:00	13672	2016-11-03 23:00:00	5530	905939	HT-29	200	231	Glo	4	255	L28-D6-S	1091	BMS-536924	0.0316367	31058
14126	2016-07-03 23:00:00	13672	2016-11-03 23:00:00	5530	905939	HT-29	200	231	Glo	4	256	L28-D7-S	1091	BMS-536924	0.0100053	25228
14126	2016-07-03 23:00:00	13672	2016-11-03 23:00:00	5530	905939	HT-29	200	231	Glo	4	264	NC-1	4000	DMSO	NA	29624
14126	2016-07-03 23:00:00	13672	2016-11-03 23:00:00	5530	905939	HT-29	200	231	Glo	4	265	PC1-D3-S	1862	MG-132	0.25	5733
14126	2016-07-03 23:00:00	13672	2016-11-03 23:00:00	5530	905939	HT-29	200	231	Glo	4	287	UN-USED	NA	NA	NA	25706
14126	2016-07-03 23:00:00	13672	2016-11-03 23:00:00	5530	905939	HT-29	200	231	Glo	4	288	UN-USED	NA	NA	NA	5542
14126	2016-07-03 23:00:00	13672	2016-11-03 23:00:00	5530	905939	HT-29	200	231	Glo	4	289	B	NA	NA	NA	287
14126	2016-07-03 23:00:00	13672	2016-11-03 23:00:00	5530	905939	HT-29	200	231	Glo	4	290	UN-USED	NA	NA	NA	26948
14126	2016-07-03 23:00:00	13672	2016-11-03 23:00:00	5530	905939	HT-29	200	231	Glo	4	291	NC-1	4000	DMSO	NA	28668
14126	2016-07-03 23:00:00	13672	2016-11-03 23:00:00	5530	905939	HT-29	200	231	Glo	4	292	L4-D1-S	1006	Cytarabine	2	20354
14126	2016-07-03 23:00:00	13672	2016-11-03 23:00:00	5530	905939	HT-29	200	231	Glo	4	293	L4-D2-S	1006	Cytarabine	0.632511	26470
14126	2016-07-03 23:00:00	13672	2016-11-03 23:00:00	5530	905939	HT-29	200	231	Glo	4	294	L4-D3-S	1006	Cytarabine	0.200035	25132
14126	2016-07-03 23:00:00	13672	2016-11-03 23:00:00	5530	905939	HT-29	200	231	Glo	4	295	L4-D4-S	1006	Cytarabine	0.0632622	23603
14126	2016-07-03 23:00:00	13672	2016-11-03 23:00:00	5530	905939	HT-29	200	231	Glo	4	296	L4-D5-S	1006	Cytarabine	0.020007	27713
14126	2016-07-03 23:00:00	13672	2016-11-03 23:00:00	5530	905939	HT-29	200	231	Glo	4	297	L4-D6-S	1006	Cytarabine	0.00632733	26757
14126	2016-07-03 23:00:00	13672	2016-11-03 23:00:00	5530	905939	HT-29	200	231	Glo	4	298	L4-D7-S	1006	Cytarabine	0.00200105	30006
14126	2016-07-03 23:00:00	13672	2016-11-03 23:00:00	5530	905939	HT-29	200	231	Glo	4	306	NC-1	4000	DMSO	NA	30102
14126	2016-07-03 23:00:00	13672	2016-11-03 23:00:00	5530	905939	HT-29	200	231	Glo	4	307	PC1-D1-S	1862	MG-132	4	2484
14126	2016-07-03 23:00:00	13672	2016-11-03 23:00:00	5530	905939	HT-29	200	231	Glo	4	308	PC2-D1-S	1034	Staurosporine	2	3535
14126	2016-07-03 23:00:00	13672	2016-11-03 23:00:00	5530	905939	HT-29	200	231	Glo	4	309	NC-1	4000	DMSO	NA	31727
14126	2016-07-03 23:00:00	13672	2016-11-03 23:00:00	5530	905939	HT-29	200	231	Glo	4	310	NC-1	4000	DMSO	NA	29146
14126	2016-07-03 23:00:00	13672	2016-11-03 23:00:00	5530	905939	HT-29	200	231	Glo	4	311	NC-1	4000	DMSO	NA	32014
14126	2016-07-03 23:00:00	13672	2016-11-03 23:00:00	5530	905939	HT-29	200	231	Glo	4	312	NC-0	NA	NA	NA	30198
14126	2016-07-03 23:00:00	13672	2016-11-03 23:00:00	5530	905939	HT-29	200	231	Glo	4	313	PC1-D4-S	1862	MG-132	0.0625	11645
14126	2016-07-03 23:00:00	13672	2016-11-03 23:00:00	5530	905939	HT-29	200	231	Glo	4	328	NC-1	4000	DMSO	NA	28286
14126	2016-07-03 23:00:00	13672	2016-11-03 23:00:00	5530	905939	HT-29	200	231	Glo	4	329	PC1-D5-S	1862	MG-132	0.015625	28382
14126	2016-07-03 23:00:00	13672	2016-11-03 23:00:00	5530	905939	HT-29	200	231	Glo	4	330	PC1-D4-S	1862	MG-132	0.0625	20640
14126	2016-07-03 23:00:00	13672	2016-11-03 23:00:00	5530	905939	HT-29	200	231	Glo	4	331	PC1-D3-S	1862	MG-132	0.25	5829
14126	2016-07-03 23:00:00	13672	2016-11-03 23:00:00	5530	905939	HT-29	200	231	Glo	4	332	PC1-D2-S	1862	MG-132	1	2389
14126	2016-07-03 23:00:00	13672	2016-11-03 23:00:00	5530	905939	HT-29	200	231	Glo	4	333	PC1-D1-S	1862	MG-132	4	2389
14126	2016-07-03 23:00:00	13672	2016-11-03 23:00:00	5530	905939	HT-29	200	231	Glo	4	334	NC-1	4000	DMSO	NA	27521
14126	2016-07-03 23:00:00	13672	2016-11-03 23:00:00	5530	905939	HT-29	200	231	Glo	4	335	UN-USED	NA	NA	NA	31058
14126	2016-07-03 23:00:00	13672	2016-11-03 23:00:00	5530	905939	HT-29	200	231	Glo	4	336	UN-USED	NA	NA	NA	6688
14126	2016-07-03 23:00:00	13672	2016-11-03 23:00:00	5530	905939	HT-29	200	231	Glo	4	337	B	NA	NA	NA	96
14126	2016-07-03 23:00:00	13672	2016-11-03 23:00:00	5530	905939	HT-29	200	231	Glo	4	338	UN-USED	NA	NA	NA	18713
14126	2016-07-03 23:00:00	13672	2016-11-03 23:00:00	5530	905939	HT-29	200	231	Glo	4	339	NC-1	4000	DMSO	NA	33543
14126	2016-07-03 23:00:00	13672	2016-11-03 23:00:00	5530	905939	HT-29	200	231	Glo	4	340	L5-D1-S	1007	Docetaxel	0.0125	10702
14126	2016-07-03 23:00:00	13672	2016-11-03 23:00:00	5530	905939	HT-29	200	231	Glo	4	341	L5-D2-S	1007	Docetaxel	0.00395319	10320
14126	2016-07-03 23:00:00	13672	2016-11-03 23:00:00	5530	905939	HT-29	200	231	Glo	4	342	L5-D3-S	1007	Docetaxel	0.00125022	18825
14126	2016-07-03 23:00:00	13672	2016-11-03 23:00:00	5530	905939	HT-29	200	231	Glo	4	343	L5-D4-S	1007	Docetaxel	0.000395389	30006
14126	2016-07-03 23:00:00	13672	2016-11-03 23:00:00	5530	905939	HT-29	200	231	Glo	4	344	L5-D5-S	1007	Docetaxel	0.000125044	30962
14126	2016-07-03 23:00:00	13672	2016-11-03 23:00:00	5530	905939	HT-29	200	231	Glo	4	345	L5-D6-S	1007	Docetaxel	3.95e-05	27044
14126	2016-07-03 23:00:00	13672	2016-11-03 23:00:00	5530	905939	HT-29	200	231	Glo	4	346	L5-D7-S	1007	Docetaxel	1.25e-05	29529
14126	2016-07-03 23:00:00	13672	2016-11-03 23:00:00	5530	905939	HT-29	200	231	Glo	4	361	PC1-D5-S	1862	MG-132	0.015625	33543
14126	2016-07-03 23:00:00	13672	2016-11-03 23:00:00	5530	905939	HT-29	200	231	Glo	4	369	NC-1	4000	DMSO	NA	30962
14126	2016-07-03 23:00:00	13672	2016-11-03 23:00:00	5530	905939	HT-29	200	231	Glo	4	370	NC-1	4000	DMSO	NA	26088
14126	2016-07-03 23:00:00	13672	2016-11-03 23:00:00	5530	905939	HT-29	200	231	Glo	4	371	NC-1	4000	DMSO	NA	27999
14126	2016-07-03 23:00:00	13672	2016-11-03 23:00:00	5530	905939	HT-29	200	231	Glo	4	372	PC1-D1-S	1862	MG-132	4	2580
14126	2016-07-03 23:00:00	13672	2016-11-03 23:00:00	5530	905939	HT-29	200	231	Glo	4	373	PC2-D1-S	1034	Staurosporine	2	3344
14126	2016-07-03 23:00:00	13672	2016-11-03 23:00:00	5530	905939	HT-29	200	231	Glo	4	374	NC-1	4000	DMSO	NA	24559
14126	2016-07-03 23:00:00	13672	2016-11-03 23:00:00	5530	905939	HT-29	200	231	Glo	4	375	NC-1	4000	DMSO	NA	32683
14126	2016-07-03 23:00:00	13672	2016-11-03 23:00:00	5530	905939	HT-29	200	231	Glo	4	383	UN-USED	NA	NA	NA	30102
14126	2016-07-03 23:00:00	13672	2016-11-03 23:00:00	5530	905939	HT-29	200	231	Glo	4	384	UN-USED	NA	NA	NA	7931
14126	2016-07-03 23:00:00	13672	2016-11-03 23:00:00	5530	905939	HT-29	200	231	Glo	4	385	B	NA	NA	NA	287
14126	2016-07-03 23:00:00	13672	2016-11-03 23:00:00	5530	905939	HT-29	200	231	Glo	4	386	UN-USED	NA	NA	NA	35072
14126	2016-07-03 23:00:00	13672	2016-11-03 23:00:00	5530	905939	HT-29	200	231	Glo	4	387	NC-1	4000	DMSO	NA	29242
14126	2016-07-03 23:00:00	13672	2016-11-03 23:00:00	5530	905939	HT-29	200	231	Glo	4	388	L6-D1-S	1010	Gefitinib	2	34212
14126	2016-07-03 23:00:00	13672	2016-11-03 23:00:00	5530	905939	HT-29	200	231	Glo	4	389	L6-D2-S	1010	Gefitinib	0.632511	35168
14126	2016-07-03 23:00:00	13672	2016-11-03 23:00:00	5530	905939	HT-29	200	231	Glo	4	390	L6-D3-S	1010	Gefitinib	0.200035	28382
14126	2016-07-03 23:00:00	13672	2016-11-03 23:00:00	5530	905939	HT-29	200	231	Glo	4	391	L6-D4-S	1010	Gefitinib	0.0632622	29815
14126	2016-07-03 23:00:00	13672	2016-11-03 23:00:00	5530	905939	HT-29	200	231	Glo	4	392	L6-D5-S	1010	Gefitinib	0.020007	22743
14126	2016-07-03 23:00:00	13672	2016-11-03 23:00:00	5530	905939	HT-29	200	231	Glo	4	393	L6-D6-S	1010	Gefitinib	0.00632733	33352
14126	2016-07-03 23:00:00	13672	2016-11-03 23:00:00	5530	905939	HT-29	200	231	Glo	4	394	L6-D7-S	1010	Gefitinib	0.00200105	28860
14126	2016-07-03 23:00:00	13672	2016-11-03 23:00:00	5530	905939	HT-29	200	231	Glo	4	430	NC-1	4000	DMSO	NA	35359
14126	2016-07-03 23:00:00	13672	2016-11-03 23:00:00	5530	905939	HT-29	200	231	Glo	4	431	UN-USED	NA	NA	NA	28668
14126	2016-07-03 23:00:00	13672	2016-11-03 23:00:00	5530	905939	HT-29	200	231	Glo	4	432	UN-USED	NA	NA	NA	6593
14126	2016-07-03 23:00:00	13672	2016-11-03 23:00:00	5530	905939	HT-29	200	231	Glo	4	433	B	NA	NA	NA	287
14126	2016-07-03 23:00:00	13672	2016-11-03 23:00:00	5530	905939	HT-29	200	231	Glo	4	434	UN-USED	NA	NA	NA	28860
14126	2016-07-03 23:00:00	13672	2016-11-03 23:00:00	5530	905939	HT-29	200	231	Glo	4	435	NC-1	4000	DMSO	NA	27330
14126	2016-07-03 23:00:00	13672	2016-11-03 23:00:00	5530	905939	HT-29	200	231	Glo	4	478	NC-1	4000	DMSO	NA	32396
14126	2016-07-03 23:00:00	13672	2016-11-03 23:00:00	5530	905939	HT-29	200	231	Glo	4	479	UN-USED	NA	NA	NA	21692
14126	2016-07-03 23:00:00	13672	2016-11-03 23:00:00	5530	905939	HT-29	200	231	Glo	4	480	UN-USED	NA	NA	NA	6402
14126	2016-07-03 23:00:00	13672	2016-11-03 23:00:00	5530	905939	HT-29	200	231	Glo	4	481	B	NA	NA	NA	287
14126	2016-07-03 23:00:00	13672	2016-11-03 23:00:00	5530	905939	HT-29	200	231	Glo	4	482	UN-USED	NA	NA	NA	29051
14126	2016-07-03 23:00:00	13672	2016-11-03 23:00:00	5530	905939	HT-29	200	231	Glo	4	483	L8-D1-S	1012	Vorinostat	10	3058
14126	2016-07-03 23:00:00	13672	2016-11-03 23:00:00	5530	905939	HT-29	200	231	Glo	4	484	L8-D2-S	1012	Vorinostat	3.16256	6211
14126	2016-07-03 23:00:00	13672	2016-11-03 23:00:00	5530	905939	HT-29	200	231	Glo	4	485	L8-D3-S	1012	Vorinostat	1.00018	23985
14126	2016-07-03 23:00:00	13672	2016-11-03 23:00:00	5530	905939	HT-29	200	231	Glo	4	486	L8-D4-S	1012	Vorinostat	0.316311	30102
14126	2016-07-03 23:00:00	13672	2016-11-03 23:00:00	5530	905939	HT-29	200	231	Glo	4	487	L8-D5-S	1012	Vorinostat	0.100035	34499
14126	2016-07-03 23:00:00	13672	2016-11-03 23:00:00	5530	905939	HT-29	200	231	Glo	4	488	L8-D6-S	1012	Vorinostat	0.0316367	26088
14126	2016-07-03 23:00:00	13672	2016-11-03 23:00:00	5530	905939	HT-29	200	231	Glo	4	489	L8-D7-S	1012	Vorinostat	0.0100053	33830
14126	2016-07-03 23:00:00	13672	2016-11-03 23:00:00	5530	905939	HT-29	200	231	Glo	4	490	NC-1	4000	DMSO	NA	26852
14126	2016-07-03 23:00:00	13672	2016-11-03 23:00:00	5530	905939	HT-29	200	231	Glo	4	491	NC-1	4000	DMSO	NA	32014
14126	2016-07-03 23:00:00	13672	2016-11-03 23:00:00	5530	905939	HT-29	200	231	Glo	4	492	PC2-D1-S	1034	Staurosporine	2	2866
14126	2016-07-03 23:00:00	13672	2016-11-03 23:00:00	5530	905939	HT-29	200	231	Glo	4	493	PC1-D1-S	1862	MG-132	4	2580
14126	2016-07-03 23:00:00	13672	2016-11-03 23:00:00	5530	905939	HT-29	200	231	Glo	4	494	NC-1	4000	DMSO	NA	23412
14126	2016-07-03 23:00:00	13672	2016-11-03 23:00:00	5530	905939	HT-29	200	231	Glo	4	495	NC-1	4000	DMSO	NA	27521
14126	2016-07-03 23:00:00	13672	2016-11-03 23:00:00	5530	905939	HT-29	200	231	Glo	4	496	NC-1	4000	DMSO	NA	27999
14126	2016-07-03 23:00:00	13672	2016-11-03 23:00:00	5530	905939	HT-29	200	231	Glo	4	497	NC-1	4000	DMSO	NA	25037
14126	2016-07-03 23:00:00	13672	2016-11-03 23:00:00	5530	905939	HT-29	200	231	Glo	4	519	NC-1	4000	DMSO	NA	25419
14126	2016-07-03 23:00:00	13672	2016-11-03 23:00:00	5530	905939	HT-29	200	231	Glo	4	527	UN-USED	NA	NA	NA	28095
14126	2016-07-03 23:00:00	13672	2016-11-03 23:00:00	5530	905939	HT-29	200	231	Glo	4	528	UN-USED	NA	NA	NA	5872
14126	2016-07-03 23:00:00	13672	2016-11-03 23:00:00	5530	905939	HT-29	200	231	Glo	4	529	B	NA	NA	NA	191
14126	2016-07-03 23:00:00	13672	2016-11-03 23:00:00	5530	905939	HT-29	200	231	Glo	4	530	UN-USED	NA	NA	NA	34403
14126	2016-07-03 23:00:00	13672	2016-11-03 23:00:00	5530	905939	HT-29	200	231	Glo	4	531	L9-D1-S	1013	Nilotinib	2	17009
14126	2016-07-03 23:00:00	13672	2016-11-03 23:00:00	5530	905939	HT-29	200	231	Glo	4	532	L9-D2-S	1013	Nilotinib	0.632511	33638
14126	2016-07-03 23:00:00	13672	2016-11-03 23:00:00	5530	905939	HT-29	200	231	Glo	4	533	L9-D3-S	1013	Nilotinib	0.200035	26088
14126	2016-07-03 23:00:00	13672	2016-11-03 23:00:00	5530	905939	HT-29	200	231	Glo	4	534	L9-D4-S	1013	Nilotinib	0.0632622	32587
14126	2016-07-03 23:00:00	13672	2016-11-03 23:00:00	5530	905939	HT-29	200	231	Glo	4	535	L9-D5-S	1013	Nilotinib	0.020007	30771
14126	2016-07-03 23:00:00	13672	2016-11-03 23:00:00	5530	905939	HT-29	200	231	Glo	4	536	L9-D6-S	1013	Nilotinib	0.00632733	25992
14126	2016-07-03 23:00:00	13672	2016-11-03 23:00:00	5530	905939	HT-29	200	231	Glo	4	537	L9-D7-S	1013	Nilotinib	0.00200105	27713
14126	2016-07-03 23:00:00	13672	2016-11-03 23:00:00	5530	905939	HT-29	200	231	Glo	4	552	NC-1	4000	DMSO	NA	27808
14126	2016-07-03 23:00:00	13672	2016-11-03 23:00:00	5530	905939	HT-29	200	231	Glo	4	560	NC-1	4000	DMSO	NA	25706
14126	2016-07-03 23:00:00	13672	2016-11-03 23:00:00	5530	905939	HT-29	200	231	Glo	4	561	PC2-D5-S	1034	Staurosporine	0.0078125	22552
14126	2016-07-03 23:00:00	13672	2016-11-03 23:00:00	5530	905939	HT-29	200	231	Glo	4	562	PC2-D4-S	1034	Staurosporine	0.03125	15575
14126	2016-07-03 23:00:00	13672	2016-11-03 23:00:00	5530	905939	HT-29	200	231	Glo	4	563	PC2-D3-S	1034	Staurosporine	0.125	8886
14126	2016-07-03 23:00:00	13672	2016-11-03 23:00:00	5530	905939	HT-29	200	231	Glo	4	564	PC2-D2-S	1034	Staurosporine	0.5	1242
14126	2016-07-03 23:00:00	13672	2016-11-03 23:00:00	5530	905939	HT-29	200	231	Glo	4	565	PC2-D1-S	1034	Staurosporine	2	3726
14126	2016-07-03 23:00:00	13672	2016-11-03 23:00:00	5530	905939	HT-29	200	231	Glo	4	566	NC-1	4000	DMSO	NA	25037
14126	2016-07-03 23:00:00	13672	2016-11-03 23:00:00	5530	905939	HT-29	200	231	Glo	4	567	PC1-D1-S	1862	MG-132	4	4280
14126	2016-07-03 23:00:00	13672	2016-11-03 23:00:00	5530	905939	HT-29	200	231	Glo	4	575	UN-USED	NA	NA	NA	29815
14126	2016-07-03 23:00:00	13672	2016-11-03 23:00:00	5530	905939	HT-29	200	231	Glo	4	576	UN-USED	NA	NA	NA	7931
14126	2016-07-03 23:00:00	13672	2016-11-03 23:00:00	5530	905939	HT-29	200	231	Glo	4	577	B	NA	NA	NA	100
14126	2016-07-03 23:00:00	13672	2016-11-03 23:00:00	5530	905939	HT-29	200	231	Glo	4	578	UN-USED	NA	NA	NA	29911
14126	2016-07-03 23:00:00	13672	2016-11-03 23:00:00	5530	905939	HT-29	200	231	Glo	4	579	L10-D1-S	1022	AZD7762	10	6171
14126	2016-07-03 23:00:00	13672	2016-11-03 23:00:00	5530	905939	HT-29	200	231	Glo	4	580	L10-D2-S	1022	AZD7762	3.16256	6020
14126	2016-07-03 23:00:00	13672	2016-11-03 23:00:00	5530	905939	HT-29	200	231	Glo	4	581	L10-D3-S	1022	AZD7762	1.00018	8122
14126	2016-07-03 23:00:00	13672	2016-11-03 23:00:00	5530	905939	HT-29	200	231	Glo	4	582	L10-D4-S	1022	AZD7762	0.316311	8313
14126	2016-07-03 23:00:00	13672	2016-11-03 23:00:00	5530	905939	HT-29	200	231	Glo	4	583	L10-D5-S	1022	AZD7762	0.100035	24463
14126	2016-07-03 23:00:00	13672	2016-11-03 23:00:00	5530	905939	HT-29	200	231	Glo	4	584	L10-D6-S	1022	AZD7762	0.0316367	24368
14126	2016-07-03 23:00:00	13672	2016-11-03 23:00:00	5530	905939	HT-29	200	231	Glo	4	585	L10-D7-S	1022	AZD7762	0.0100053	31536
14126	2016-07-03 23:00:00	13672	2016-11-03 23:00:00	5530	905939	HT-29	200	231	Glo	4	600	NC-1	4000	DMSO	NA	27904
14126	2016-07-03 23:00:00	13672	2016-11-03 23:00:00	5530	905939	HT-29	200	231	Glo	4	615	NC-1	4000	DMSO	NA	20545
14126	2016-07-03 23:00:00	13672	2016-11-03 23:00:00	5530	905939	HT-29	200	231	Glo	4	623	UN-USED	NA	NA	NA	34690
14126	2016-07-03 23:00:00	13672	2016-11-03 23:00:00	5530	905939	HT-29	200	231	Glo	4	624	UN-USED	NA	NA	NA	7166
14126	2016-07-03 23:00:00	13672	2016-11-03 23:00:00	5530	905939	HT-29	200	231	Glo	4	625	B	NA	NA	NA	191
14126	2016-07-03 23:00:00	13672	2016-11-03 23:00:00	5530	905939	HT-29	200	231	Glo	4	626	UN-USED	NA	NA	NA	29815
14126	2016-07-03 23:00:00	13672	2016-11-03 23:00:00	5530	905939	HT-29	200	231	Glo	4	627	L11-D1-S	1032	Afatinib	10	7931
14126	2016-07-03 23:00:00	13672	2016-11-03 23:00:00	5530	905939	HT-29	200	231	Glo	4	628	L11-D2-S	1032	Afatinib	3.16256	16531
14126	2016-07-03 23:00:00	13672	2016-11-03 23:00:00	5530	905939	HT-29	200	231	Glo	4	629	L11-D3-S	1032	Afatinib	1.00018	20640
14126	2016-07-03 23:00:00	13672	2016-11-03 23:00:00	5530	905939	HT-29	200	231	Glo	4	630	L11-D4-S	1032	Afatinib	0.316311	24463
14126	2016-07-03 23:00:00	13672	2016-11-03 23:00:00	5530	905939	HT-29	200	231	Glo	4	631	L11-D5-S	1032	Afatinib	0.100035	26566
14126	2016-07-03 23:00:00	13672	2016-11-03 23:00:00	5530	905939	HT-29	200	231	Glo	4	632	L11-D6-S	1032	Afatinib	0.0316367	25419
14126	2016-07-03 23:00:00	13672	2016-11-03 23:00:00	5530	905939	HT-29	200	231	Glo	4	633	L11-D7-S	1032	Afatinib	0.0100053	27330
14126	2016-07-03 23:00:00	13672	2016-11-03 23:00:00	5530	905939	HT-29	200	231	Glo	4	634	L35-D1-S	1199	Tamoxifen	10	11180
14126	2016-07-03 23:00:00	13672	2016-11-03 23:00:00	5530	905939	HT-29	200	231	Glo	4	635	L35-D2-S	1199	Tamoxifen	3.16256	24559
14126	2016-07-03 23:00:00	13672	2016-11-03 23:00:00	5530	905939	HT-29	200	231	Glo	4	636	L35-D3-S	1199	Tamoxifen	1.00018	25706
14126	2016-07-03 23:00:00	13672	2016-11-03 23:00:00	5530	905939	HT-29	200	231	Glo	4	637	L35-D4-S	1199	Tamoxifen	0.316311	28095
14126	2016-07-03 23:00:00	13672	2016-11-03 23:00:00	5530	905939	HT-29	200	231	Glo	4	638	L35-D5-S	1199	Tamoxifen	0.100035	26088
14126	2016-07-03 23:00:00	13672	2016-11-03 23:00:00	5530	905939	HT-29	200	231	Glo	4	639	L35-D6-S	1199	Tamoxifen	0.0316367	31631
14126	2016-07-03 23:00:00	13672	2016-11-03 23:00:00	5530	905939	HT-29	200	231	Glo	4	640	L35-D7-S	1199	Tamoxifen	0.0100053	29146
14126	2016-07-03 23:00:00	13672	2016-11-03 23:00:00	5530	905939	HT-29	200	231	Glo	4	641	NC-1	4000	DMSO	NA	26088
14126	2016-07-03 23:00:00	13672	2016-11-03 23:00:00	5530	905939	HT-29	200	231	Glo	4	663	NC-1	4000	DMSO	NA	29337
14126	2016-07-03 23:00:00	13672	2016-11-03 23:00:00	5530	905939	HT-29	200	231	Glo	4	671	UN-USED	NA	NA	NA	29911
14126	2016-07-03 23:00:00	13672	2016-11-03 23:00:00	5530	905939	HT-29	200	231	Glo	4	672	UN-USED	NA	NA	NA	7453
14126	2016-07-03 23:00:00	13672	2016-11-03 23:00:00	5530	905939	HT-29	200	231	Glo	4	673	B	NA	NA	NA	398
14126	2016-07-03 23:00:00	13672	2016-11-03 23:00:00	5530	905939	HT-29	200	231	Glo	4	674	UN-USED	NA	NA	NA	36124
14126	2016-07-03 23:00:00	13672	2016-11-03 23:00:00	5530	905939	HT-29	200	231	Glo	4	675	NC-1	4000	DMSO	NA	30580
14126	2016-07-03 23:00:00	13672	2016-11-03 23:00:00	5530	905939	HT-29	200	231	Glo	4	676	PC2-D1-S	1034	Staurosporine	2	3058
14126	2016-07-03 23:00:00	13672	2016-11-03 23:00:00	5530	905939	HT-29	200	231	Glo	4	677	PC1-D1-S	1862	MG-132	4	3058
14126	2016-07-03 23:00:00	13672	2016-11-03 23:00:00	5530	905939	HT-29	200	231	Glo	4	678	NC-1	4000	DMSO	NA	28095
14126	2016-07-03 23:00:00	13672	2016-11-03 23:00:00	5530	905939	HT-29	200	231	Glo	4	679	NC-0	NA	NA	NA	28668
14126	2016-07-03 23:00:00	13672	2016-11-03 23:00:00	5530	905939	HT-29	200	231	Glo	4	680	NC-1	4000	DMSO	NA	25610
14126	2016-07-03 23:00:00	13672	2016-11-03 23:00:00	5530	905939	HT-29	200	231	Glo	4	681	NC-1	4000	DMSO	NA	29146
14126	2016-07-03 23:00:00	13672	2016-11-03 23:00:00	5530	905939	HT-29	200	231	Glo	4	689	NC-1	4000	DMSO	NA	28477
14126	2016-07-03 23:00:00	13672	2016-11-03 23:00:00	5530	905939	HT-29	200	231	Glo	4	711	NC-1	4000	DMSO	NA	23030
14126	2016-07-03 23:00:00	13672	2016-11-03 23:00:00	5530	905939	HT-29	200	231	Glo	4	719	UN-USED	NA	NA	NA	29051
14126	2016-07-03 23:00:00	13672	2016-11-03 23:00:00	5530	905939	HT-29	200	231	Glo	4	720	UN-USED	NA	NA	NA	8982
14126	2016-07-03 23:00:00	13672	2016-11-03 23:00:00	5530	905939	HT-29	200	231	Glo	4	721	B	NA	NA	NA	191
14126	2016-07-03 23:00:00	13672	2016-11-03 23:00:00	5530	905939	HT-29	200	231	Glo	4	722	UN-USED	NA	NA	NA	33065
14126	2016-07-03 23:00:00	13672	2016-11-03 23:00:00	5530	905939	HT-29	200	231	Glo	4	723	L12-D1-S	1036	PLX4720	10	15384
14126	2016-07-03 23:00:00	13672	2016-11-03 23:00:00	5530	905939	HT-29	200	231	Glo	4	724	L12-D2-S	1036	PLX4720	3.16256	16149
14126	2016-07-03 23:00:00	13672	2016-11-03 23:00:00	5530	905939	HT-29	200	231	Glo	4	725	L12-D3-S	1036	PLX4720	1.00018	23699
14126	2016-07-03 23:00:00	13672	2016-11-03 23:00:00	5530	905939	HT-29	200	231	Glo	4	726	L12-D4-S	1036	PLX4720	0.316311	24463
14126	2016-07-03 23:00:00	13672	2016-11-03 23:00:00	5530	905939	HT-29	200	231	Glo	4	727	L12-D5-S	1036	PLX4720	0.100035	23794
14126	2016-07-03 23:00:00	13672	2016-11-03 23:00:00	5530	905939	HT-29	200	231	Glo	4	728	L12-D6-S	1036	PLX4720	0.0316367	29720
14126	2016-07-03 23:00:00	13672	2016-11-03 23:00:00	5530	905939	HT-29	200	231	Glo	4	729	L12-D7-S	1036	PLX4720	0.0100053	32874
14126	2016-07-03 23:00:00	13672	2016-11-03 23:00:00	5530	905939	HT-29	200	231	Glo	4	730	NC-1	4000	DMSO	NA	32492
14126	2016-07-03 23:00:00	13672	2016-11-03 23:00:00	5530	905939	HT-29	200	231	Glo	4	738	NC-0	NA	NA	NA	24941
14126	2016-07-03 23:00:00	13672	2016-11-03 23:00:00	5530	905939	HT-29	200	231	Glo	4	739	NC-1	4000	DMSO	NA	24081
14126	2016-07-03 23:00:00	13672	2016-11-03 23:00:00	5530	905939	HT-29	200	231	Glo	4	740	NC-1	4000	DMSO	NA	26470
14126	2016-07-03 23:00:00	13672	2016-11-03 23:00:00	5530	905939	HT-29	200	231	Glo	4	741	PC2-D1-S	1034	Staurosporine	2	3917
14126	2016-07-03 23:00:00	13672	2016-11-03 23:00:00	5530	905939	HT-29	200	231	Glo	4	742	PC1-D1-S	1862	MG-132	4	3384
14126	2016-07-03 23:00:00	13672	2016-11-03 23:00:00	5530	905939	HT-29	200	231	Glo	4	743	NC-1	4000	DMSO	NA	28095
14126	2016-07-03 23:00:00	13672	2016-11-03 23:00:00	5530	905939	HT-29	200	231	Glo	4	744	NC-1	4000	DMSO	NA	27713
14126	2016-07-03 23:00:00	13672	2016-11-03 23:00:00	5530	905939	HT-29	200	231	Glo	4	759	NC-1	4000	DMSO	NA	29146
14126	2016-07-03 23:00:00	13672	2016-11-03 23:00:00	5530	905939	HT-29	200	231	Glo	4	767	UN-USED	NA	NA	NA	27617
14126	2016-07-03 23:00:00	13672	2016-11-03 23:00:00	5530	905939	HT-29	200	231	Glo	4	768	UN-USED	NA	NA	NA	11084
14126	2016-07-03 23:00:00	13672	2016-11-03 23:00:00	5530	905939	HT-29	200	231	Glo	4	769	B	NA	NA	NA	299
14126	2016-07-03 23:00:00	13672	2016-11-03 23:00:00	5530	905939	HT-29	200	231	Glo	4	770	UN-USED	NA	NA	NA	33638
14126	2016-07-03 23:00:00	13672	2016-11-03 23:00:00	5530	905939	HT-29	200	231	Glo	4	771	L13-D1-S	1046	681640	10	8122
14126	2016-07-03 23:00:00	13672	2016-11-03 23:00:00	5530	905939	HT-29	200	231	Glo	4	772	L13-D2-S	1046	681640	3.16256	10033
14126	2016-07-03 23:00:00	13672	2016-11-03 23:00:00	5530	905939	HT-29	200	231	Glo	4	773	L13-D3-S	1046	681640	1.00018	25801
14126	2016-07-03 23:00:00	13672	2016-11-03 23:00:00	5530	905939	HT-29	200	231	Glo	4	774	L13-D4-S	1046	681640	0.316311	34499
14126	2016-07-03 23:00:00	13672	2016-11-03 23:00:00	5530	905939	HT-29	200	231	Glo	4	775	L13-D5-S	1046	681640	0.100035	37462
14126	2016-07-03 23:00:00	13672	2016-11-03 23:00:00	5530	905939	HT-29	200	231	Glo	4	776	L13-D6-S	1046	681640	0.0316367	30580
14126	2016-07-03 23:00:00	13672	2016-11-03 23:00:00	5530	905939	HT-29	200	231	Glo	4	777	L13-D7-S	1046	681640	0.0100053	30580
14126	2016-07-03 23:00:00	13672	2016-11-03 23:00:00	5530	905939	HT-29	200	231	Glo	4	778	NC-1	4000	DMSO	NA	26948
14126	2016-07-03 23:00:00	13672	2016-11-03 23:00:00	5530	905939	HT-29	200	231	Glo	4	779	L38-D1-S	1239	YK 4-279	20	11275
14126	2016-07-03 23:00:00	13672	2016-11-03 23:00:00	5530	905939	HT-29	200	231	Glo	4	780	L38-D2-S	1239	YK 4-279	6.32511	9842
14126	2016-07-03 23:00:00	13672	2016-11-03 23:00:00	5530	905939	HT-29	200	231	Glo	4	781	L38-D3-S	1239	YK 4-279	2.00035	14333
14126	2016-07-03 23:00:00	13672	2016-11-03 23:00:00	5530	905939	HT-29	200	231	Glo	4	782	L38-D4-S	1239	YK 4-279	0.632622	25132
14126	2016-07-03 23:00:00	13672	2016-11-03 23:00:00	5530	905939	HT-29	200	231	Glo	4	783	L38-D5-S	1239	YK 4-279	0.20007	30676
14126	2016-07-03 23:00:00	13672	2016-11-03 23:00:00	5530	905939	HT-29	200	231	Glo	4	784	L38-D6-S	1239	YK 4-279	0.0632733	27426
14126	2016-07-03 23:00:00	13672	2016-11-03 23:00:00	5530	905939	HT-29	200	231	Glo	4	785	L38-D7-S	1239	YK 4-279	0.0200105	31918
14126	2016-07-03 23:00:00	13672	2016-11-03 23:00:00	5530	905939	HT-29	200	231	Glo	4	793	NC-1	4000	DMSO	NA	29624
14126	2016-07-03 23:00:00	13672	2016-11-03 23:00:00	5530	905939	HT-29	200	231	Glo	4	794	NC-1	4000	DMSO	NA	24885
14126	2016-07-03 23:00:00	13672	2016-11-03 23:00:00	5530	905939	HT-29	200	231	Glo	4	795	PC2-D1-S	1034	Staurosporine	2	4682
14126	2016-07-03 23:00:00	13672	2016-11-03 23:00:00	5530	905939	HT-29	200	231	Glo	4	796	PC1-D1-S	1862	MG-132	4	3249
14126	2016-07-03 23:00:00	13672	2016-11-03 23:00:00	5530	905939	HT-29	200	231	Glo	4	797	NC-1	4000	DMSO	NA	26948
14126	2016-07-03 23:00:00	13672	2016-11-03 23:00:00	5530	905939	HT-29	200	231	Glo	4	798	NC-1	4000	DMSO	NA	30198
14126	2016-07-03 23:00:00	13672	2016-11-03 23:00:00	5530	905939	HT-29	200	231	Glo	4	799	NC-0	NA	NA	NA	30006
14126	2016-07-03 23:00:00	13672	2016-11-03 23:00:00	5530	905939	HT-29	200	231	Glo	4	807	NC-1	4000	DMSO	NA	29337
14126	2016-07-03 23:00:00	13672	2016-11-03 23:00:00	5530	905939	HT-29	200	231	Glo	4	815	UN-USED	NA	NA	NA	31249
14126	2016-07-03 23:00:00	13672	2016-11-03 23:00:00	5530	905939	HT-29	200	231	Glo	4	816	UN-USED	NA	NA	NA	8695
14126	2016-07-03 23:00:00	13672	2016-11-03 23:00:00	5530	905939	HT-29	200	231	Glo	4	817	B	NA	NA	NA	0
14126	2016-07-03 23:00:00	13672	2016-11-03 23:00:00	5530	905939	HT-29	200	231	Glo	4	818	UN-USED	NA	NA	NA	31249
14126	2016-07-03 23:00:00	13672	2016-11-03 23:00:00	5530	905939	HT-29	200	231	Glo	4	819	L14-D1-S	1047	Nutlin-3a (-)	8	35550
14126	2016-07-03 23:00:00	13672	2016-11-03 23:00:00	5530	905939	HT-29	200	231	Glo	4	820	L14-D2-S	1047	Nutlin-3a (-)	2.53004	33830
14126	2016-07-03 23:00:00	13672	2016-11-03 23:00:00	5530	905939	HT-29	200	231	Glo	4	821	L14-D3-S	1047	Nutlin-3a (-)	0.800141	30962
14126	2016-07-03 23:00:00	13672	2016-11-03 23:00:00	5530	905939	HT-29	200	231	Glo	4	822	L14-D4-S	1047	Nutlin-3a (-)	0.253049	30389
14126	2016-07-03 23:00:00	13672	2016-11-03 23:00:00	5530	905939	HT-29	200	231	Glo	4	823	L14-D5-S	1047	Nutlin-3a (-)	0.0800281	27772
14126	2016-07-03 23:00:00	13672	2016-11-03 23:00:00	5530	905939	HT-29	200	231	Glo	4	824	L14-D6-S	1047	Nutlin-3a (-)	0.0253093	29433
14126	2016-07-03 23:00:00	13672	2016-11-03 23:00:00	5530	905939	HT-29	200	231	Glo	4	825	L14-D7-S	1047	Nutlin-3a (-)	0.00800422	26279
14126	2016-07-03 23:00:00	13672	2016-11-03 23:00:00	5530	905939	HT-29	200	231	Glo	4	826	NC-1	4000	DMSO	NA	29911
14126	2016-07-03 23:00:00	13672	2016-11-03 23:00:00	5530	905939	HT-29	200	231	Glo	4	827	L39-D1-S	1259	Talazoparib	10	21023
14126	2016-07-03 23:00:00	13672	2016-11-03 23:00:00	5530	905939	HT-29	200	231	Glo	4	828	L39-D2-S	1259	Talazoparib	3.16256	18251
14126	2016-07-03 23:00:00	13672	2016-11-03 23:00:00	5530	905939	HT-29	200	231	Glo	4	829	L39-D3-S	1259	Talazoparib	1.00018	31249
14126	2016-07-03 23:00:00	13672	2016-11-03 23:00:00	5530	905939	HT-29	200	231	Glo	4	830	L39-D4-S	1259	Talazoparib	0.316311	24559
14126	2016-07-03 23:00:00	13672	2016-11-03 23:00:00	5530	905939	HT-29	200	231	Glo	4	831	L39-D5-S	1259	Talazoparib	0.100035	28286
14126	2016-07-03 23:00:00	13672	2016-11-03 23:00:00	5530	905939	HT-29	200	231	Glo	4	832	L39-D6-S	1259	Talazoparib	0.0316367	25228
14126	2016-07-03 23:00:00	13672	2016-11-03 23:00:00	5530	905939	HT-29	200	231	Glo	4	833	L39-D7-S	1259	Talazoparib	0.0100053	32587
14126	2016-07-03 23:00:00	13672	2016-11-03 23:00:00	5530	905939	HT-29	200	231	Glo	4	848	NC-1	4000	DMSO	NA	28191
14126	2016-07-03 23:00:00	13672	2016-11-03 23:00:00	5530	905939	HT-29	200	231	Glo	4	856	NC-1	4000	DMSO	NA	27330
14126	2016-07-03 23:00:00	13672	2016-11-03 23:00:00	5530	905939	HT-29	200	231	Glo	4	857	NC-1	4000	DMSO	NA	29911
14126	2016-07-03 23:00:00	13672	2016-11-03 23:00:00	5530	905939	HT-29	200	231	Glo	4	858	NC-0	NA	NA	NA	33638
14126	2016-07-03 23:00:00	13672	2016-11-03 23:00:00	5530	905939	HT-29	200	231	Glo	4	859	NC-1	4000	DMSO	NA	24368
14126	2016-07-03 23:00:00	13672	2016-11-03 23:00:00	5530	905939	HT-29	200	231	Glo	4	860	PC2-D1-S	1034	Staurosporine	2	3058
14126	2016-07-03 23:00:00	13672	2016-11-03 23:00:00	5530	905939	HT-29	200	231	Glo	4	861	PC1-D1-S	1862	MG-132	4	3058
14126	2016-07-03 23:00:00	13672	2016-11-03 23:00:00	5530	905939	HT-29	200	231	Glo	4	862	NC-1	4000	DMSO	NA	31631
14126	2016-07-03 23:00:00	13672	2016-11-03 23:00:00	5530	905939	HT-29	200	231	Glo	4	863	UN-USED	NA	NA	NA	25706
14126	2016-07-03 23:00:00	13672	2016-11-03 23:00:00	5530	905939	HT-29	200	231	Glo	4	864	UN-USED	NA	NA	NA	8313
14126	2016-07-03 23:00:00	13672	2016-11-03 23:00:00	5530	905939	HT-29	200	231	Glo	4	865	B	NA	NA	NA	0
14126	2016-07-03 23:00:00	13672	2016-11-03 23:00:00	5530	905939	HT-29	200	231	Glo	4	866	UN-USED	NA	NA	NA	34308
14126	2016-07-03 23:00:00	13672	2016-11-03 23:00:00	5530	905939	HT-29	200	231	Glo	4	867	L15-D1-S	1049	PD-173074	2	26183
14126	2016-07-03 23:00:00	13672	2016-11-03 23:00:00	5530	905939	HT-29	200	231	Glo	4	868	L15-D2-S	1049	PD-173074	0.632511	35550
14126	2016-07-03 23:00:00	13672	2016-11-03 23:00:00	5530	905939	HT-29	200	231	Glo	4	869	L15-D3-S	1049	PD-173074	0.200035	31440
14126	2016-07-03 23:00:00	13672	2016-11-03 23:00:00	5530	905939	HT-29	200	231	Glo	4	870	L15-D4-S	1049	PD-173074	0.0632622	28668
14126	2016-07-03 23:00:00	13672	2016-11-03 23:00:00	5530	905939	HT-29	200	231	Glo	4	871	L15-D5-S	1049	PD-173074	0.020007	35932
14126	2016-07-03 23:00:00	13672	2016-11-03 23:00:00	5530	905939	HT-29	200	231	Glo	4	872	L15-D6-S	1049	PD-173074	0.00632733	34690
14126	2016-07-03 23:00:00	13672	2016-11-03 23:00:00	5530	905939	HT-29	200	231	Glo	4	873	L15-D7-S	1049	PD-173074	0.00200105	25037
14126	2016-07-03 23:00:00	13672	2016-11-03 23:00:00	5530	905939	HT-29	200	231	Glo	4	874	NC-1	4000	DMSO	NA	26279
14126	2016-07-03 23:00:00	13672	2016-11-03 23:00:00	5530	905939	HT-29	200	231	Glo	4	875	L40-D1-S	1372	Trametinib	1	10320
14126	2016-07-03 23:00:00	13672	2016-11-03 23:00:00	5530	905939	HT-29	200	231	Glo	4	876	L40-D2-S	1372	Trametinib	0.316256	9651
14126	2016-07-03 23:00:00	13672	2016-11-03 23:00:00	5530	905939	HT-29	200	231	Glo	4	877	L40-D3-S	1372	Trametinib	0.100018	7644
14126	2016-07-03 23:00:00	13672	2016-11-03 23:00:00	5530	905939	HT-29	200	231	Glo	4	878	L40-D4-S	1372	Trametinib	0.0316311	10511
14126	2016-07-03 23:00:00	13672	2016-11-03 23:00:00	5530	905939	HT-29	200	231	Glo	4	879	L40-D5-S	1372	Trametinib	0.0100035	11084
14126	2016-07-03 23:00:00	13672	2016-11-03 23:00:00	5530	905939	HT-29	200	231	Glo	4	880	L40-D6-S	1372	Trametinib	0.00316367	14906
14126	2016-07-03 23:00:00	13672	2016-11-03 23:00:00	5530	905939	HT-29	200	231	Glo	4	881	L40-D7-S	1372	Trametinib	0.00100053	17678
14126	2016-07-03 23:00:00	13672	2016-11-03 23:00:00	5530	905939	HT-29	200	231	Glo	4	896	NC-1	4000	DMSO	NA	21301
14126	2016-07-03 23:00:00	13672	2016-11-03 23:00:00	5530	905939	HT-29	200	231	Glo	4	911	UN-USED	NA	NA	NA	22552
14126	2016-07-03 23:00:00	13672	2016-11-03 23:00:00	5530	905939	HT-29	200	231	Glo	4	912	UN-USED	NA	NA	NA	10702
14126	2016-07-03 23:00:00	13672	2016-11-03 23:00:00	5530	905939	HT-29	200	231	Glo	4	913	B	NA	NA	NA	382
14126	2016-07-03 23:00:00	13672	2016-11-03 23:00:00	5530	905939	HT-29	200	231	Glo	4	914	UN-USED	NA	NA	NA	29624
14126	2016-07-03 23:00:00	13672	2016-11-03 23:00:00	5530	905939	HT-29	200	231	Glo	4	915	L16-D1-S	1053	MK-2206	10	12040
14126	2016-07-03 23:00:00	13672	2016-11-03 23:00:00	5530	905939	HT-29	200	231	Glo	4	916	L16-D2-S	1053	MK-2206	3.16256	19207
14126	2016-07-03 23:00:00	13672	2016-11-03 23:00:00	5530	905939	HT-29	200	231	Glo	4	917	L16-D3-S	1053	MK-2206	1.00018	21023
14126	2016-07-03 23:00:00	13672	2016-11-03 23:00:00	5530	905939	HT-29	200	231	Glo	4	918	L16-D4-S	1053	MK-2206	0.316311	25037
14126	2016-07-03 23:00:00	13672	2016-11-03 23:00:00	5530	905939	HT-29	200	231	Glo	4	919	L16-D5-S	1053	MK-2206	0.100035	25610
14126	2016-07-03 23:00:00	13672	2016-11-03 23:00:00	5530	905939	HT-29	200	231	Glo	4	920	L16-D6-S	1053	MK-2206	0.0316367	30771
14126	2016-07-03 23:00:00	13672	2016-11-03 23:00:00	5530	905939	HT-29	200	231	Glo	4	921	L16-D7-S	1053	MK-2206	0.0100053	29337
14126	2016-07-03 23:00:00	13672	2016-11-03 23:00:00	5530	905939	HT-29	200	231	Glo	4	922	NC-1	4000	DMSO	NA	30006
14126	2016-07-03 23:00:00	13672	2016-11-03 23:00:00	5530	905939	HT-29	200	231	Glo	4	923	L41-D1-S	1495	Olaparib	10	27713
14126	2016-07-03 23:00:00	13672	2016-11-03 23:00:00	5530	905939	HT-29	200	231	Glo	4	924	L41-D2-S	1495	Olaparib	3.16256	29242
14126	2016-07-03 23:00:00	13672	2016-11-03 23:00:00	5530	905939	HT-29	200	231	Glo	4	925	L41-D3-S	1495	Olaparib	1.00018	26279
14126	2016-07-03 23:00:00	13672	2016-11-03 23:00:00	5530	905939	HT-29	200	231	Glo	4	926	L41-D4-S	1495	Olaparib	0.316311	29337
14126	2016-07-03 23:00:00	13672	2016-11-03 23:00:00	5530	905939	HT-29	200	231	Glo	4	927	L41-D5-S	1495	Olaparib	0.100035	27904
14126	2016-07-03 23:00:00	13672	2016-11-03 23:00:00	5530	905939	HT-29	200	231	Glo	4	928	L41-D6-S	1495	Olaparib	0.0316367	23985
14126	2016-07-03 23:00:00	13672	2016-11-03 23:00:00	5530	905939	HT-29	200	231	Glo	4	929	L41-D7-S	1495	Olaparib	0.0100053	27374
14126	2016-07-03 23:00:00	13672	2016-11-03 23:00:00	5530	905939	HT-29	200	231	Glo	4	937	NC-1	4000	DMSO	NA	23507
14126	2016-07-03 23:00:00	13672	2016-11-03 23:00:00	5530	905939	HT-29	200	231	Glo	4	959	UN-USED	NA	NA	NA	34841
14126	2016-07-03 23:00:00	13672	2016-11-03 23:00:00	5530	905939	HT-29	200	231	Glo	4	960	UN-USED	NA	NA	NA	10606
14126	2016-07-03 23:00:00	13672	2016-11-03 23:00:00	5530	905939	HT-29	200	231	Glo	4	961	B	NA	NA	NA	287
14126	2016-07-03 23:00:00	13672	2016-11-03 23:00:00	5530	905939	HT-29	200	231	Glo	4	962	UN-USED	NA	NA	NA	28382
14126	2016-07-03 23:00:00	13672	2016-11-03 23:00:00	5530	905939	HT-29	200	231	Glo	4	963	L17-D1-S	1054	PD-0332991	10	18060
14126	2016-07-03 23:00:00	13672	2016-11-03 23:00:00	5530	905939	HT-29	200	231	Glo	4	964	L17-D2-S	1054	PD-0332991	3.16256	20640
14126	2016-07-03 23:00:00	13672	2016-11-03 23:00:00	5530	905939	HT-29	200	231	Glo	4	965	L17-D3-S	1054	PD-0332991	1.00018	21787
14126	2016-07-03 23:00:00	13672	2016-11-03 23:00:00	5530	905939	HT-29	200	231	Glo	4	966	L17-D4-S	1054	PD-0332991	0.316311	23316
14126	2016-07-03 23:00:00	13672	2016-11-03 23:00:00	5530	905939	HT-29	200	231	Glo	4	967	L17-D5-S	1054	PD-0332991	0.100035	25801
14126	2016-07-03 23:00:00	13672	2016-11-03 23:00:00	5530	905939	HT-29	200	231	Glo	4	968	L17-D6-S	1054	PD-0332991	0.0316367	26777
14126	2016-07-03 23:00:00	13672	2016-11-03 23:00:00	5530	905939	HT-29	200	231	Glo	4	969	L17-D7-S	1054	PD-0332991	0.0100053	24272
14126	2016-07-03 23:00:00	13672	2016-11-03 23:00:00	5530	905939	HT-29	200	231	Glo	4	970	PC2-D1-S	1034	Staurosporine	2	5064
14126	2016-07-03 23:00:00	13672	2016-11-03 23:00:00	5530	905939	HT-29	200	231	Glo	4	971	NC-1	4000	DMSO	NA	29911
14126	2016-07-03 23:00:00	13672	2016-11-03 23:00:00	5530	905939	HT-29	200	231	Glo	4	972	PC1-D1-S	1862	MG-132	4	4491
14126	2016-07-03 23:00:00	13672	2016-11-03 23:00:00	5530	905939	HT-29	200	231	Glo	4	973	PC1-D2-S	1862	MG-132	1	3344
14126	2016-07-03 23:00:00	13672	2016-11-03 23:00:00	5530	905939	HT-29	200	231	Glo	4	974	PC1-D3-S	1862	MG-132	0.25	6020
14126	2016-07-03 23:00:00	13672	2016-11-03 23:00:00	5530	905939	HT-29	200	231	Glo	4	975	PC1-D4-S	1862	MG-132	0.0625	20449
14126	2016-07-03 23:00:00	13672	2016-11-03 23:00:00	5530	905939	HT-29	200	231	Glo	4	976	PC1-D5-S	1862	MG-132	0.015625	28955
14126	2016-07-03 23:00:00	13672	2016-11-03 23:00:00	5530	905939	HT-29	200	231	Glo	4	977	NC-1	4000	DMSO	NA	25706
14126	2016-07-03 23:00:00	13672	2016-11-03 23:00:00	5530	905939	HT-29	200	231	Glo	4	985	NC-1	4000	DMSO	NA	25228
14126	2016-07-03 23:00:00	13672	2016-11-03 23:00:00	5530	905939	HT-29	200	231	Glo	4	1007	UN-USED	NA	NA	NA	32205
14126	2016-07-03 23:00:00	13672	2016-11-03 23:00:00	5530	905939	HT-29	200	231	Glo	4	1008	UN-USED	NA	NA	NA	9937
14126	2016-07-03 23:00:00	13672	2016-11-03 23:00:00	5530	905939	HT-29	200	231	Glo	4	1009	B	NA	NA	NA	478
14126	2016-07-03 23:00:00	13672	2016-11-03 23:00:00	5530	905939	HT-29	200	231	Glo	4	1010	UN-USED	NA	NA	NA	32683
14126	2016-07-03 23:00:00	13672	2016-11-03 23:00:00	5530	905939	HT-29	200	231	Glo	4	1011	L18-D1-S	1057	BEZ235	0.25	15098
14126	2016-07-03 23:00:00	13672	2016-11-03 23:00:00	5530	905939	HT-29	200	231	Glo	4	1012	L18-D2-S	1057	BEZ235	0.0790639	17869
14126	2016-07-03 23:00:00	13672	2016-11-03 23:00:00	5530	905939	HT-29	200	231	Glo	4	1013	L18-D3-S	1057	BEZ235	0.0250044	22838
14126	2016-07-03 23:00:00	13672	2016-11-03 23:00:00	5530	905939	HT-29	200	231	Glo	4	1014	L18-D4-S	1057	BEZ235	0.00790778	27713
14126	2016-07-03 23:00:00	13672	2016-11-03 23:00:00	5530	905939	HT-29	200	231	Glo	4	1015	L18-D5-S	1057	BEZ235	0.00250088	28477
14126	2016-07-03 23:00:00	13672	2016-11-03 23:00:00	5530	905939	HT-29	200	231	Glo	4	1016	L18-D6-S	1057	BEZ235	0.000790917	30293
14126	2016-07-03 23:00:00	13672	2016-11-03 23:00:00	5530	905939	HT-29	200	231	Glo	4	1017	L18-D7-S	1057	BEZ235	0.000250132	27330
14126	2016-07-03 23:00:00	13672	2016-11-03 23:00:00	5530	905939	HT-29	200	231	Glo	4	1018	NC-1	4000	DMSO	NA	28573
14126	2016-07-03 23:00:00	13672	2016-11-03 23:00:00	5530	905939	HT-29	200	231	Glo	4	1019	L42-D1-S	1510	Lisitinib	10	16244
14126	2016-07-03 23:00:00	13672	2016-11-03 23:00:00	5530	905939	HT-29	200	231	Glo	4	1020	L42-D2-S	1510	Lisitinib	3.16256	17104
14126	2016-07-03 23:00:00	13672	2016-11-03 23:00:00	5530	905939	HT-29	200	231	Glo	4	1021	L42-D3-S	1510	Lisitinib	1.00018	16818
14126	2016-07-03 23:00:00	13672	2016-11-03 23:00:00	5530	905939	HT-29	200	231	Glo	4	1022	L42-D4-S	1510	Lisitinib	0.316311	17296
14126	2016-07-03 23:00:00	13672	2016-11-03 23:00:00	5530	905939	HT-29	200	231	Glo	4	1023	L42-D5-S	1510	Lisitinib	0.100035	23890
14126	2016-07-03 23:00:00	13672	2016-11-03 23:00:00	5530	905939	HT-29	200	231	Glo	4	1024	L42-D6-S	1510	Lisitinib	0.0316367	24750
14126	2016-07-03 23:00:00	13672	2016-11-03 23:00:00	5530	905939	HT-29	200	231	Glo	4	1025	L42-D7-S	1510	Lisitinib	0.0100053	27330
14126	2016-07-03 23:00:00	13672	2016-11-03 23:00:00	5530	905939	HT-29	200	231	Glo	4	1040	NC-1	4000	DMSO	NA	27139
14126	2016-07-03 23:00:00	13672	2016-11-03 23:00:00	5530	905939	HT-29	200	231	Glo	4	1041	NC-1	4000	DMSO	NA	26088
14126	2016-07-03 23:00:00	13672	2016-11-03 23:00:00	5530	905939	HT-29	200	231	Glo	4	1042	NC-1	4000	DMSO	NA	23030
14126	2016-07-03 23:00:00	13672	2016-11-03 23:00:00	5530	905939	HT-29	200	231	Glo	4	1043	NC-1	4000	DMSO	NA	25419
14126	2016-07-03 23:00:00	13672	2016-11-03 23:00:00	5530	905939	HT-29	200	231	Glo	4	1044	PC2-D1-S	1034	Staurosporine	2	3249
14126	2016-07-03 23:00:00	13672	2016-11-03 23:00:00	5530	905939	HT-29	200	231	Glo	4	1045	PC1-D1-S	1862	MG-132	4	3726
14126	2016-07-03 23:00:00	13672	2016-11-03 23:00:00	5530	905939	HT-29	200	231	Glo	4	1046	NC-1	4000	DMSO	NA	24272
14126	2016-07-03 23:00:00	13672	2016-11-03 23:00:00	5530	905939	HT-29	200	231	Glo	4	1047	NC-1	4000	DMSO	NA	29720
14126	2016-07-03 23:00:00	13672	2016-11-03 23:00:00	5530	905939	HT-29	200	231	Glo	4	1055	UN-USED	NA	NA	NA	29815
14126	2016-07-03 23:00:00	13672	2016-11-03 23:00:00	5530	905939	HT-29	200	231	Glo	4	1056	UN-USED	NA	NA	NA	13282
14126	2016-07-03 23:00:00	13672	2016-11-03 23:00:00	5530	905939	HT-29	200	231	Glo	4	1057	B	NA	NA	NA	382
14126	2016-07-03 23:00:00	13672	2016-11-03 23:00:00	5530	905939	HT-29	200	231	Glo	4	1058	UN-USED	NA	NA	NA	28071
14126	2016-07-03 23:00:00	13672	2016-11-03 23:00:00	5530	905939	HT-29	200	231	Glo	4	1059	NC-1	4000	DMSO	NA	31345
14126	2016-07-03 23:00:00	13672	2016-11-03 23:00:00	5530	905939	HT-29	200	231	Glo	4	1060	L19-D1-S	1058	GDC0941	10	11849
14126	2016-07-03 23:00:00	13672	2016-11-03 23:00:00	5530	905939	HT-29	200	231	Glo	4	1061	L19-D2-S	1058	GDC0941	3.16256	9746
14126	2016-07-03 23:00:00	13672	2016-11-03 23:00:00	5530	905939	HT-29	200	231	Glo	4	1062	L19-D3-S	1058	GDC0941	1.00018	16722
14126	2016-07-03 23:00:00	13672	2016-11-03 23:00:00	5530	905939	HT-29	200	231	Glo	4	1063	L19-D4-S	1058	GDC0941	0.316311	23507
14126	2016-07-03 23:00:00	13672	2016-11-03 23:00:00	5530	905939	HT-29	200	231	Glo	4	1064	L19-D5-S	1058	GDC0941	0.100035	24272
14126	2016-07-03 23:00:00	13672	2016-11-03 23:00:00	5530	905939	HT-29	200	231	Glo	4	1065	L19-D6-S	1058	GDC0941	0.0316367	22647
14126	2016-07-03 23:00:00	13672	2016-11-03 23:00:00	5530	905939	HT-29	200	231	Glo	4	1066	L19-D7-S	1058	GDC0941	0.0100053	25897
14126	2016-07-03 23:00:00	13672	2016-11-03 23:00:00	5530	905939	HT-29	200	231	Glo	4	1102	NC-1	4000	DMSO	NA	30771
14126	2016-07-03 23:00:00	13672	2016-11-03 23:00:00	5530	905939	HT-29	200	231	Glo	4	1103	UN-USED	NA	NA	NA	27426
14126	2016-07-03 23:00:00	13672	2016-11-03 23:00:00	5530	905939	HT-29	200	231	Glo	4	1104	UN-USED	NA	NA	NA	7166
14126	2016-07-03 23:00:00	13672	2016-11-03 23:00:00	5530	905939	HT-29	200	231	Glo	4	1105	B	NA	NA	NA	299
14126	2016-07-03 23:00:00	13672	2016-11-03 23:00:00	5530	905939	HT-29	200	231	Glo	4	1106	UN-USED	NA	NA	NA	24941
14126	2016-07-03 23:00:00	13672	2016-11-03 23:00:00	5530	905939	HT-29	200	231	Glo	4	1107	NC-1	4000	DMSO	NA	34690
14126	2016-07-03 23:00:00	13672	2016-11-03 23:00:00	5530	905939	HT-29	200	231	Glo	4	1150	NC-1	4000	DMSO	NA	27275
14126	2016-07-03 23:00:00	13672	2016-11-03 23:00:00	5530	905939	HT-29	200	231	Glo	4	1151	UN-USED	NA	NA	NA	29815
14126	2016-07-03 23:00:00	13672	2016-11-03 23:00:00	5530	905939	HT-29	200	231	Glo	4	1152	UN-USED	NA	NA	NA	8886
14126	2016-07-03 23:00:00	13672	2016-11-03 23:00:00	5530	905939	HT-29	200	231	Glo	4	1153	B	NA	NA	NA	382
14126	2016-07-03 23:00:00	13672	2016-11-03 23:00:00	5530	905939	HT-29	200	231	Glo	4	1154	UN-USED	NA	NA	NA	28191
14126	2016-07-03 23:00:00	13672	2016-11-03 23:00:00	5530	905939	HT-29	200	231	Glo	4	1155	L21-D1-S	1060	PD-0325901	0.25	14906
14126	2016-07-03 23:00:00	13672	2016-11-03 23:00:00	5530	905939	HT-29	200	231	Glo	4	1156	L21-D2-S	1060	PD-0325901	0.0790639	13473
14126	2016-07-03 23:00:00	13672	2016-11-03 23:00:00	5530	905939	HT-29	200	231	Glo	4	1157	L21-D3-S	1060	PD-0325901	0.0250044	15002
14126	2016-07-03 23:00:00	13672	2016-11-03 23:00:00	5530	905939	HT-29	200	231	Glo	4	1158	L21-D4-S	1060	PD-0325901	0.00790778	18538
14126	2016-07-03 23:00:00	13672	2016-11-03 23:00:00	5530	905939	HT-29	200	231	Glo	4	1159	L21-D5-S	1060	PD-0325901	0.00250088	29529
14126	2016-07-03 23:00:00	13672	2016-11-03 23:00:00	5530	905939	HT-29	200	231	Glo	4	1160	L21-D6-S	1060	PD-0325901	0.000790917	28370
14126	2016-07-03 23:00:00	13672	2016-11-03 23:00:00	5530	905939	HT-29	200	231	Glo	4	1161	L21-D7-S	1060	PD-0325901	0.000250132	32587
14126	2016-07-03 23:00:00	13672	2016-11-03 23:00:00	5530	905939	HT-29	200	231	Glo	4	1162	NC-1	4000	DMSO	NA	23794
14126	2016-07-03 23:00:00	13672	2016-11-03 23:00:00	5530	905939	HT-29	200	231	Glo	4	1163	NC-1	4000	DMSO	NA	28668
14126	2016-07-03 23:00:00	13672	2016-11-03 23:00:00	5530	905939	HT-29	200	231	Glo	4	1164	PC1-D1-S	1862	MG-132	4	3384
14126	2016-07-03 23:00:00	13672	2016-11-03 23:00:00	5530	905939	HT-29	200	231	Glo	4	1165	PC2-D1-S	1034	Staurosporine	2	3917
14126	2016-07-03 23:00:00	13672	2016-11-03 23:00:00	5530	905939	HT-29	200	231	Glo	4	1166	NC-1	4000	DMSO	NA	27426
14126	2016-07-03 23:00:00	13672	2016-11-03 23:00:00	5530	905939	HT-29	200	231	Glo	4	1167	NC-1	4000	DMSO	NA	30293
14126	2016-07-03 23:00:00	13672	2016-11-03 23:00:00	5530	905939	HT-29	200	231	Glo	4	1168	NC-1	4000	DMSO	NA	31249
14126	2016-07-03 23:00:00	13672	2016-11-03 23:00:00	5530	905939	HT-29	200	231	Glo	4	1176	PC2-D5-S	1034	Staurosporine	0.0078125	23412
14126	2016-07-03 23:00:00	13672	2016-11-03 23:00:00	5530	905939	HT-29	200	231	Glo	4	1198	NC-1	4000	DMSO	NA	28768
14126	2016-07-03 23:00:00	13672	2016-11-03 23:00:00	5530	905939	HT-29	200	231	Glo	4	1199	UN-USED	NA	NA	NA	38609
14126	2016-07-03 23:00:00	13672	2016-11-03 23:00:00	5530	905939	HT-29	200	231	Glo	4	1200	UN-USED	NA	NA	NA	9173
14126	2016-07-03 23:00:00	13672	2016-11-03 23:00:00	5530	905939	HT-29	200	231	Glo	4	1201	B	NA	NA	NA	478
14126	2016-07-03 23:00:00	13672	2016-11-03 23:00:00	5530	905939	HT-29	200	231	Glo	4	1202	UN-USED	NA	NA	NA	30102
14126	2016-07-03 23:00:00	13672	2016-11-03 23:00:00	5530	905939	HT-29	200	231	Glo	4	1203	NC-1	4000	DMSO	NA	33638
14126	2016-07-03 23:00:00	13672	2016-11-03 23:00:00	5530	905939	HT-29	200	231	Glo	4	1204	PC2-D1-S	1034	Staurosporine	2	3058
14126	2016-07-03 23:00:00	13672	2016-11-03 23:00:00	5530	905939	HT-29	200	231	Glo	4	1205	PC2-D2-S	1034	Staurosporine	0.5	1338
14126	2016-07-03 23:00:00	13672	2016-11-03 23:00:00	5530	905939	HT-29	200	231	Glo	4	1206	PC2-D3-S	1034	Staurosporine	0.125	10320
14126	2016-07-03 23:00:00	13672	2016-11-03 23:00:00	5530	905939	HT-29	200	231	Glo	4	1207	PC2-D4-S	1034	Staurosporine	0.03125	17964
14126	2016-07-03 23:00:00	13672	2016-11-03 23:00:00	5530	905939	HT-29	200	231	Glo	4	1208	PC2-D5-S	1034	Staurosporine	0.0078125	24368
14126	2016-07-03 23:00:00	13672	2016-11-03 23:00:00	5530	905939	HT-29	200	231	Glo	4	1209	NC-1	4000	DMSO	NA	28477
14126	2016-07-03 23:00:00	13672	2016-11-03 23:00:00	5530	905939	HT-29	200	231	Glo	4	1224	PC2-D4-S	1034	Staurosporine	0.03125	17104
14126	2016-07-03 23:00:00	13672	2016-11-03 23:00:00	5530	905939	HT-29	200	231	Glo	4	1225	NC-0	NA	NA	NA	23507
14126	2016-07-03 23:00:00	13672	2016-11-03 23:00:00	5530	905939	HT-29	200	231	Glo	4	1226	NC-1	4000	DMSO	NA	28477
14126	2016-07-03 23:00:00	13672	2016-11-03 23:00:00	5530	905939	HT-29	200	231	Glo	4	1227	NC-1	4000	DMSO	NA	33352
14126	2016-07-03 23:00:00	13672	2016-11-03 23:00:00	5530	905939	HT-29	200	231	Glo	4	1228	NC-1	4000	DMSO	NA	29242
14126	2016-07-03 23:00:00	13672	2016-11-03 23:00:00	5530	905939	HT-29	200	231	Glo	4	1229	PC1-D1-S	1862	MG-132	4	3726
14126	2016-07-03 23:00:00	13672	2016-11-03 23:00:00	5530	905939	HT-29	200	231	Glo	4	1230	PC2-D1-S	1034	Staurosporine	2	2962
14126	2016-07-03 23:00:00	13672	2016-11-03 23:00:00	5530	905939	HT-29	200	231	Glo	4	1231	NC-1	4000	DMSO	NA	30198
14126	2016-07-03 23:00:00	13672	2016-11-03 23:00:00	5530	905939	HT-29	200	231	Glo	4	1246	NC-1	4000	DMSO	NA	24176
14126	2016-07-03 23:00:00	13672	2016-11-03 23:00:00	5530	905939	HT-29	200	231	Glo	4	1247	UN-USED	NA	NA	NA	30198
14126	2016-07-03 23:00:00	13672	2016-11-03 23:00:00	5530	905939	HT-29	200	231	Glo	4	1248	UN-USED	NA	NA	NA	8026
14126	2016-07-03 23:00:00	13672	2016-11-03 23:00:00	5530	905939	HT-29	200	231	Glo	4	1249	B	NA	NA	NA	287
14126	2016-07-03 23:00:00	13672	2016-11-03 23:00:00	5530	905939	HT-29	200	231	Glo	4	1250	UN-USED	NA	NA	NA	37557
14126	2016-07-03 23:00:00	13672	2016-11-03 23:00:00	5530	905939	HT-29	200	231	Glo	4	1272	PC2-D3-S	1034	Staurosporine	0.125	9555
14126	2016-07-03 23:00:00	13672	2016-11-03 23:00:00	5530	905939	HT-29	200	231	Glo	4	1273	NC-1	4000	DMSO	NA	32014
14126	2016-07-03 23:00:00	13672	2016-11-03 23:00:00	5530	905939	HT-29	200	231	Glo	4	1295	UN-USED	NA	NA	NA	29911
14126	2016-07-03 23:00:00	13672	2016-11-03 23:00:00	5530	905939	HT-29	200	231	Glo	4	1296	UN-USED	NA	NA	NA	10606
14126	2016-07-03 23:00:00	13672	2016-11-03 23:00:00	5530	905939	HT-29	200	231	Glo	4	1297	B	NA	NA	NA	398
14126	2016-07-03 23:00:00	13672	2016-11-03 23:00:00	5530	905939	HT-29	200	231	Glo	4	1298	UN-USED	NA	NA	NA	30006
14126	2016-07-03 23:00:00	13672	2016-11-03 23:00:00	5530	905939	HT-29	200	231	Glo	4	1320	PC2-D2-S	1034	Staurosporine	0.5	1624
14126	2016-07-03 23:00:00	13672	2016-11-03 23:00:00	5530	905939	HT-29	200	231	Glo	4	1321	NC-1	4000	DMSO	NA	33352
14126	2016-07-03 23:00:00	13672	2016-11-03 23:00:00	5530	905939	HT-29	200	231	Glo	4	1343	UN-USED	NA	NA	NA	32352
14126	2016-07-03 23:00:00	13672	2016-11-03 23:00:00	5530	905939	HT-29	200	231	Glo	4	1344	UN-USED	NA	NA	NA	11657
14126	2016-07-03 23:00:00	13672	2016-11-03 23:00:00	5530	905939	HT-29	200	231	Glo	4	1345	B	NA	NA	NA	287
14126	2016-07-03 23:00:00	13672	2016-11-03 23:00:00	5530	905939	HT-29	200	231	Glo	4	1346	UN-USED	NA	NA	NA	27235
14126	2016-07-03 23:00:00	13672	2016-11-03 23:00:00	5530	905939	HT-29	200	231	Glo	4	1361	NC-1	4000	DMSO	NA	27617
14126	2016-07-03 23:00:00	13672	2016-11-03 23:00:00	5530	905939	HT-29	200	231	Glo	4	1362	NC-1	4000	DMSO	NA	29146
14126	2016-07-03 23:00:00	13672	2016-11-03 23:00:00	5530	905939	HT-29	200	231	Glo	4	1363	PC2-D1-S	1034	Staurosporine	2	4491
14126	2016-07-03 23:00:00	13672	2016-11-03 23:00:00	5530	905939	HT-29	200	231	Glo	4	1364	PC1-D1-S	1862	MG-132	4	2190
14126	2016-07-03 23:00:00	13672	2016-11-03 23:00:00	5530	905939	HT-29	200	231	Glo	4	1365	NC-1	4000	DMSO	NA	30006
14126	2016-07-03 23:00:00	13672	2016-11-03 23:00:00	5530	905939	HT-29	200	231	Glo	4	1366	NC-1	4000	DMSO	NA	29624
14126	2016-07-03 23:00:00	13672	2016-11-03 23:00:00	5530	905939	HT-29	200	231	Glo	4	1367	NC-1	4000	DMSO	NA	30293
14126	2016-07-03 23:00:00	13672	2016-11-03 23:00:00	5530	905939	HT-29	200	231	Glo	4	1368	PC2-D1-S	1034	Staurosporine	2	3917
14126	2016-07-03 23:00:00	13672	2016-11-03 23:00:00	5530	905939	HT-29	200	231	Glo	4	1376	NC-1	4000	DMSO	NA	25228
14126	2016-07-03 23:00:00	13672	2016-11-03 23:00:00	5530	905939	HT-29	200	231	Glo	4	1391	UN-USED	NA	NA	NA	32109
14126	2016-07-03 23:00:00	13672	2016-11-03 23:00:00	5530	905939	HT-29	200	231	Glo	4	1392	UN-USED	NA	NA	NA	7166
14126	2016-07-03 23:00:00	13672	2016-11-03 23:00:00	5530	905939	HT-29	200	231	Glo	4	1393	B	NA	NA	NA	287
14126	2016-07-03 23:00:00	13672	2016-11-03 23:00:00	5530	905939	HT-29	200	231	Glo	4	1394	UN-USED	NA	NA	NA	21883
14126	2016-07-03 23:00:00	13672	2016-11-03 23:00:00	5530	905939	HT-29	200	231	Glo	4	1395	NC-1	4000	DMSO	NA	31058
14126	2016-07-03 23:00:00	13672	2016-11-03 23:00:00	5530	905939	HT-29	200	231	Glo	4	1396	NC-1	4000	DMSO	NA	33734
14126	2016-07-03 23:00:00	13672	2016-11-03 23:00:00	5530	905939	HT-29	200	231	Glo	4	1397	NC-1	4000	DMSO	NA	38609
14126	2016-07-03 23:00:00	13672	2016-11-03 23:00:00	5530	905939	HT-29	200	231	Glo	4	1398	NC-1	4000	DMSO	NA	39374
14126	2016-07-03 23:00:00	13672	2016-11-03 23:00:00	5530	905939	HT-29	200	231	Glo	4	1399	PC1-D1-S	1862	MG-132	4	2389
14126	2016-07-03 23:00:00	13672	2016-11-03 23:00:00	5530	905939	HT-29	200	231	Glo	4	1400	PC2-D1-S	1034	Staurosporine	2	3153
14126	2016-07-03 23:00:00	13672	2016-11-03 23:00:00	5530	905939	HT-29	200	231	Glo	4	1401	NC-1	4000	DMSO	NA	30771
14126	2016-07-03 23:00:00	13672	2016-11-03 23:00:00	5530	905939	HT-29	200	231	Glo	4	1416	NC-1	4000	DMSO	NA	32396
14126	2016-07-03 23:00:00	13672	2016-11-03 23:00:00	5530	905939	HT-29	200	231	Glo	4	1424	NC-1	4000	DMSO	NA	32874
14126	2016-07-03 23:00:00	13672	2016-11-03 23:00:00	5530	905939	HT-29	200	231	Glo	4	1432	NC-1	4000	DMSO	NA	37175
14126	2016-07-03 23:00:00	13672	2016-11-03 23:00:00	5530	905939	HT-29	200	231	Glo	4	1433	NC-1	4000	DMSO	NA	27808
14126	2016-07-03 23:00:00	13672	2016-11-03 23:00:00	5530	905939	HT-29	200	231	Glo	4	1434	NC-1	4000	DMSO	NA	29624
14126	2016-07-03 23:00:00	13672	2016-11-03 23:00:00	5530	905939	HT-29	200	231	Glo	4	1435	PC2-D1-S	1034	Staurosporine	2	4300
14126	2016-07-03 23:00:00	13672	2016-11-03 23:00:00	5530	905939	HT-29	200	231	Glo	4	1436	PC1-D1-S	1862	MG-132	4	4109
14126	2016-07-03 23:00:00	13672	2016-11-03 23:00:00	5530	905939	HT-29	200	231	Glo	4	1437	NC-1	4000	DMSO	NA	39182
14126	2016-07-03 23:00:00	13672	2016-11-03 23:00:00	5530	905939	HT-29	200	231	Glo	4	1438	NC-1	4000	DMSO	NA	37653
14126	2016-07-03 23:00:00	13672	2016-11-03 23:00:00	5530	905939	HT-29	200	231	Glo	4	1439	UN-USED	NA	NA	NA	27235
14126	2016-07-03 23:00:00	13672	2016-11-03 23:00:00	5530	905939	HT-29	200	231	Glo	4	1440	UN-USED	NA	NA	NA	3058
14126	2016-07-03 23:00:00	13672	2016-11-03 23:00:00	5530	905939	HT-29	200	231	Glo	4	1441	UN-USED	NA	NA	NA	382
14126	2016-07-03 23:00:00	13672	2016-11-03 23:00:00	5530	905939	HT-29	200	231	Glo	4	1442	UN-USED	NA	NA	NA	9842
14126	2016-07-03 23:00:00	13672	2016-11-03 23:00:00	5530	905939	HT-29	200	231	Glo	4	1443	UN-USED	NA	NA	NA	21883
14126	2016-07-03 23:00:00	13672	2016-11-03 23:00:00	5530	905939	HT-29	200	231	Glo	4	1444	UN-USED	NA	NA	NA	36793
14126	2016-07-03 23:00:00	13672	2016-11-03 23:00:00	5530	905939	HT-29	200	231	Glo	4	1445	UN-USED	NA	NA	NA	32683
14126	2016-07-03 23:00:00	13672	2016-11-03 23:00:00	5530	905939	HT-29	200	231	Glo	4	1446	UN-USED	NA	NA	NA	37653
14126	2016-07-03 23:00:00	13672	2016-11-03 23:00:00	5530	905939	HT-29	200	231	Glo	4	1447	UN-USED	NA	NA	NA	35550
14126	2016-07-03 23:00:00	13672	2016-11-03 23:00:00	5530	905939	HT-29	200	231	Glo	4	1448	UN-USED	NA	NA	NA	32587
14126	2016-07-03 23:00:00	13672	2016-11-03 23:00:00	5530	905939	HT-29	200	231	Glo	4	1449	UN-USED	NA	NA	NA	34977
14126	2016-07-03 23:00:00	13672	2016-11-03 23:00:00	5530	905939	HT-29	200	231	Glo	4	1450	UN-USED	NA	NA	NA	30389
14126	2016-07-03 23:00:00	13672	2016-11-03 23:00:00	5530	905939	HT-29	200	231	Glo	4	1451	UN-USED	NA	NA	NA	30962
14126	2016-07-03 23:00:00	13672	2016-11-03 23:00:00	5530	905939	HT-29	200	231	Glo	4	1452	UN-USED	NA	NA	NA	24654
14126	2016-07-03 23:00:00	13672	2016-11-03 23:00:00	5530	905939	HT-29	200	231	Glo	4	1453	UN-USED	NA	NA	NA	30771
14126	2016-07-03 23:00:00	13672	2016-11-03 23:00:00	5530	905939	HT-29	200	231	Glo	4	1454	UN-USED	NA	NA	NA	29433
14126	2016-07-03 23:00:00	13672	2016-11-03 23:00:00	5530	905939	HT-29	200	231	Glo	4	1455	UN-USED	NA	NA	NA	27999
14126	2016-07-03 23:00:00	13672	2016-11-03 23:00:00	5530	905939	HT-29	200	231	Glo	4	1456	UN-USED	NA	NA	NA	34021
14126	2016-07-03 23:00:00	13672	2016-11-03 23:00:00	5530	905939	HT-29	200	231	Glo	4	1457	UN-USED	NA	NA	NA	22456
14126	2016-07-03 23:00:00	13672	2016-11-03 23:00:00	5530	905939	HT-29	200	231	Glo	4	1458	UN-USED	NA	NA	NA	33065
14126	2016-07-03 23:00:00	13672	2016-11-03 23:00:00	5530	905939	HT-29	200	231	Glo	4	1459	UN-USED	NA	NA	NA	28071
14126	2016-07-03 23:00:00	13672	2016-11-03 23:00:00	5530	905939	HT-29	200	231	Glo	4	1460	UN-USED	NA	NA	NA	31918
14126	2016-07-03 23:00:00	13672	2016-11-03 23:00:00	5530	905939	HT-29	200	231	Glo	4	1461	UN-USED	NA	NA	NA	33352
14126	2016-07-03 23:00:00	13672	2016-11-03 23:00:00	5530	905939	HT-29	200	231	Glo	4	1462	UN-USED	NA	NA	NA	32014
14126	2016-07-03 23:00:00	13672	2016-11-03 23:00:00	5530	905939	HT-29	200	231	Glo	4	1463	UN-USED	NA	NA	NA	34690
14126	2016-07-03 23:00:00	13672	2016-11-03 23:00:00	5530	905939	HT-29	200	231	Glo	4	1464	UN-USED	NA	NA	NA	31918
14126	2016-07-03 23:00:00	13672	2016-11-03 23:00:00	5530	905939	HT-29	200	231	Glo	4	1465	UN-USED	NA	NA	NA	30006
14126	2016-07-03 23:00:00	13672	2016-11-03 23:00:00	5530	905939	HT-29	200	231	Glo	4	1466	UN-USED	NA	NA	NA	23699
14126	2016-07-03 23:00:00	13672	2016-11-03 23:00:00	5530	905939	HT-29	200	231	Glo	4	1467	UN-USED	NA	NA	NA	33256
14126	2016-07-03 23:00:00	13672	2016-11-03 23:00:00	5530	905939	HT-29	200	231	Glo	4	1468	UN-USED	NA	NA	NA	28191
14126	2016-07-03 23:00:00	13672	2016-11-03 23:00:00	5530	905939	HT-29	200	231	Glo	4	1469	UN-USED	NA	NA	NA	29529
14126	2016-07-03 23:00:00	13672	2016-11-03 23:00:00	5530	905939	HT-29	200	231	Glo	4	1470	UN-USED	NA	NA	NA	27999
14126	2016-07-03 23:00:00	13672	2016-11-03 23:00:00	5530	905939	HT-29	200	231	Glo	4	1471	UN-USED	NA	NA	NA	30962
14126	2016-07-03 23:00:00	13672	2016-11-03 23:00:00	5530	905939	HT-29	200	231	Glo	4	1472	UN-USED	NA	NA	NA	37175
14126	2016-07-03 23:00:00	13672	2016-11-03 23:00:00	5530	905939	HT-29	200	231	Glo	4	1473	UN-USED	NA	NA	NA	31727
14126	2016-07-03 23:00:00	13672	2016-11-03 23:00:00	5530	905939	HT-29	200	231	Glo	4	1474	UN-USED	NA	NA	NA	28955
14126	2016-07-03 23:00:00	13672	2016-11-03 23:00:00	5530	905939	HT-29	200	231	Glo	4	1475	UN-USED	NA	NA	NA	23316
14126	2016-07-03 23:00:00	13672	2016-11-03 23:00:00	5530	905939	HT-29	200	231	Glo	4	1476	UN-USED	NA	NA	NA	26578
14126	2016-07-03 23:00:00	13672	2016-11-03 23:00:00	5530	905939	HT-29	200	231	Glo	4	1477	UN-USED	NA	NA	NA	25037
14126	2016-07-03 23:00:00	13672	2016-11-03 23:00:00	5530	905939	HT-29	200	231	Glo	4	1478	UN-USED	NA	NA	NA	32587
14126	2016-07-03 23:00:00	13672	2016-11-03 23:00:00	5530	905939	HT-29	200	231	Glo	4	1479	UN-USED	NA	NA	NA	23794
14126	2016-07-03 23:00:00	13672	2016-11-03 23:00:00	5530	905939	HT-29	200	231	Glo	4	1480	UN-USED	NA	NA	NA	31249
14126	2016-07-03 23:00:00	13672	2016-11-03 23:00:00	5530	905939	HT-29	200	231	Glo	4	1481	UN-USED	NA	NA	NA	25419
14126	2016-07-03 23:00:00	13672	2016-11-03 23:00:00	5530	905939	HT-29	200	231	Glo	4	1482	UN-USED	NA	NA	NA	35646
14126	2016-07-03 23:00:00	13672	2016-11-03 23:00:00	5530	905939	HT-29	200	231	Glo	4	1483	UN-USED	NA	NA	NA	19876
14126	2016-07-03 23:00:00	13672	2016-11-03 23:00:00	5530	905939	HT-29	200	231	Glo	4	1484	UN-USED	NA	NA	NA	36124
14126	2016-07-03 23:00:00	13672	2016-11-03 23:00:00	5530	905939	HT-29	200	231	Glo	4	1485	UN-USED	NA	NA	NA	27808
14126	2016-07-03 23:00:00	13672	2016-11-03 23:00:00	5530	905939	HT-29	200	231	Glo	4	1486	UN-USED	NA	NA	NA	18347
14126	2016-07-03 23:00:00	13672	2016-11-03 23:00:00	5530	905939	HT-29	200	231	Glo	4	1487	UN-USED	NA	NA	NA	14238
14126	2016-07-03 23:00:00	13672	2016-11-03 23:00:00	5530	905939	HT-29	200	231	Glo	4	1488	UN-USED	NA	NA	NA	96
14126	2016-07-03 23:00:00	13672	2016-11-03 23:00:00	5530	905939	HT-29	200	231	Glo	4	1489	UN-USED	NA	NA	NA	0
14126	2016-07-03 23:00:00	13672	2016-11-03 23:00:00	5530	905939	HT-29	200	231	Glo	4	1490	UN-USED	NA	NA	NA	96
14126	2016-07-03 23:00:00	13672	2016-11-03 23:00:00	5530	905939	HT-29	200	231	Glo	4	1491	UN-USED	NA	NA	NA	191
14126	2016-07-03 23:00:00	13672	2016-11-03 23:00:00	5530	905939	HT-29	200	231	Glo	4	1492	UN-USED	NA	NA	NA	1194
14126	2016-07-03 23:00:00	13672	2016-11-03 23:00:00	5530	905939	HT-29	200	231	Glo	4	1493	UN-USED	NA	NA	NA	6020
14126	2016-07-03 23:00:00	13672	2016-11-03 23:00:00	5530	905939	HT-29	200	231	Glo	4	1494	UN-USED	NA	NA	NA	5637
14126	2016-07-03 23:00:00	13672	2016-11-03 23:00:00	5530	905939	HT-29	200	231	Glo	4	1495	UN-USED	NA	NA	NA	4586
14126	2016-07-03 23:00:00	13672	2016-11-03 23:00:00	5530	905939	HT-29	200	231	Glo	4	1496	UN-USED	NA	NA	NA	7835
14126	2016-07-03 23:00:00	13672	2016-11-03 23:00:00	5530	905939	HT-29	200	231	Glo	4	1497	UN-USED	NA	NA	NA	5446
14126	2016-07-03 23:00:00	13672	2016-11-03 23:00:00	5530	905939	HT-29	200	231	Glo	4	1498	UN-USED	NA	NA	NA	8982
14126	2016-07-03 23:00:00	13672	2016-11-03 23:00:00	5530	905939	HT-29	200	231	Glo	4	1499	UN-USED	NA	NA	NA	5829
14126	2016-07-03 23:00:00	13672	2016-11-03 23:00:00	5530	905939	HT-29	200	231	Glo	4	1500	UN-USED	NA	NA	NA	6784
14126	2016-07-03 23:00:00	13672	2016-11-03 23:00:00	5530	905939	HT-29	200	231	Glo	4	1501	UN-USED	NA	NA	NA	6115
14126	2016-07-03 23:00:00	13672	2016-11-03 23:00:00	5530	905939	HT-29	200	231	Glo	4	1502	UN-USED	NA	NA	NA	4777
14126	2016-07-03 23:00:00	13672	2016-11-03 23:00:00	5530	905939	HT-29	200	231	Glo	4	1503	UN-USED	NA	NA	NA	6975
14126	2016-07-03 23:00:00	13672	2016-11-03 23:00:00	5530	905939	HT-29	200	231	Glo	4	1504	UN-USED	NA	NA	NA	8504
14126	2016-07-03 23:00:00	13672	2016-11-03 23:00:00	5530	905939	HT-29	200	231	Glo	4	1505	UN-USED	NA	NA	NA	6975
14126	2016-07-03 23:00:00	13672	2016-11-03 23:00:00	5530	905939	HT-29	200	231	Glo	4	1506	UN-USED	NA	NA	NA	4479
14126	2016-07-03 23:00:00	13672	2016-11-03 23:00:00	5530	905939	HT-29	200	231	Glo	4	1507	UN-USED	NA	NA	NA	8886
14126	2016-07-03 23:00:00	13672	2016-11-03 23:00:00	5530	905939	HT-29	200	231	Glo	4	1508	UN-USED	NA	NA	NA	4873
14126	2016-07-03 23:00:00	13672	2016-11-03 23:00:00	5530	905939	HT-29	200	231	Glo	4	1509	UN-USED	NA	NA	NA	6497
14126	2016-07-03 23:00:00	13672	2016-11-03 23:00:00	5530	905939	HT-29	200	231	Glo	4	1510	UN-USED	NA	NA	NA	5542
14126	2016-07-03 23:00:00	13672	2016-11-03 23:00:00	5530	905939	HT-29	200	231	Glo	4	1511	UN-USED	NA	NA	NA	6880
14126	2016-07-03 23:00:00	13672	2016-11-03 23:00:00	5530	905939	HT-29	200	231	Glo	4	1512	UN-USED	NA	NA	NA	6768
14126	2016-07-03 23:00:00	13672	2016-11-03 23:00:00	5530	905939	HT-29	200	231	Glo	4	1513	UN-USED	NA	NA	NA	5733
14126	2016-07-03 23:00:00	13672	2016-11-03 23:00:00	5530	905939	HT-29	200	231	Glo	4	1514	UN-USED	NA	NA	NA	5351
14126	2016-07-03 23:00:00	13672	2016-11-03 23:00:00	5530	905939	HT-29	200	231	Glo	4	1515	UN-USED	NA	NA	NA	8313
14126	2016-07-03 23:00:00	13672	2016-11-03 23:00:00	5530	905939	HT-29	200	231	Glo	4	1516	UN-USED	NA	NA	NA	8504
14126	2016-07-03 23:00:00	13672	2016-11-03 23:00:00	5530	905939	HT-29	200	231	Glo	4	1517	UN-USED	NA	NA	NA	5160
14126	2016-07-03 23:00:00	13672	2016-11-03 23:00:00	5530	905939	HT-29	200	231	Glo	4	1518	UN-USED	NA	NA	NA	7453
14126	2016-07-03 23:00:00	13672	2016-11-03 23:00:00	5530	905939	HT-29	200	231	Glo	4	1519	UN-USED	NA	NA	NA	4682
14126	2016-07-03 23:00:00	13672	2016-11-03 23:00:00	5530	905939	HT-29	200	231	Glo	4	1520	UN-USED	NA	NA	NA	7931
14126	2016-07-03 23:00:00	13672	2016-11-03 23:00:00	5530	905939	HT-29	200	231	Glo	4	1521	UN-USED	NA	NA	NA	6402
14126	2016-07-03 23:00:00	13672	2016-11-03 23:00:00	5530	905939	HT-29	200	231	Glo	4	1522	UN-USED	NA	NA	NA	7357
14126	2016-07-03 23:00:00	13672	2016-11-03 23:00:00	5530	905939	HT-29	200	231	Glo	4	1523	UN-USED	NA	NA	NA	8026
14126	2016-07-03 23:00:00	13672	2016-11-03 23:00:00	5530	905939	HT-29	200	231	Glo	4	1524	UN-USED	NA	NA	NA	4969
14126	2016-07-03 23:00:00	13672	2016-11-03 23:00:00	5530	905939	HT-29	200	231	Glo	4	1525	UN-USED	NA	NA	NA	6071
14126	2016-07-03 23:00:00	13672	2016-11-03 23:00:00	5530	905939	HT-29	200	231	Glo	4	1526	UN-USED	NA	NA	NA	7740
14126	2016-07-03 23:00:00	13672	2016-11-03 23:00:00	5530	905939	HT-29	200	231	Glo	4	1527	UN-USED	NA	NA	NA	8791
14126	2016-07-03 23:00:00	13672	2016-11-03 23:00:00	5530	905939	HT-29	200	231	Glo	4	1528	UN-USED	NA	NA	NA	5351
14126	2016-07-03 23:00:00	13672	2016-11-03 23:00:00	5530	905939	HT-29	200	231	Glo	4	1529	UN-USED	NA	NA	NA	7564
14126	2016-07-03 23:00:00	13672	2016-11-03 23:00:00	5530	905939	HT-29	200	231	Glo	4	1530	UN-USED	NA	NA	NA	6020
14126	2016-07-03 23:00:00	13672	2016-11-03 23:00:00	5530	905939	HT-29	200	231	Glo	4	1531	UN-USED	NA	NA	NA	5160
14126	2016-07-03 23:00:00	13672	2016-11-03 23:00:00	5530	905939	HT-29	200	231	Glo	4	1532	UN-USED	NA	NA	NA	4204
14126	2016-07-03 23:00:00	13672	2016-11-03 23:00:00	5530	905939	HT-29	200	231	Glo	4	1533	UN-USED	NA	NA	NA	1338
14126	2016-07-03 23:00:00	13672	2016-11-03 23:00:00	5530	905939	HT-29	200	231	Glo	4	1534	UN-USED	NA	NA	NA	382
14126	2016-07-03 23:00:00	13672	2016-11-03 23:00:00	5530	905939	HT-29	200	231	Glo	4	1535	UN-USED	NA	NA	NA	669
14126	2016-07-03 23:00:00	13672	2016-11-03 23:00:00	5530	905939	HT-29	200	231	Glo	4	1536	UN-USED	NA	NA	NA	96
14127	2016-07-03 23:00:00	13673	2016-11-03 23:00:00	5530	905939	HT-29	200	231	Glo	4	1	UN-USED	NA	NA	NA	96
14127	2016-07-03 23:00:00	13673	2016-11-03 23:00:00	5530	905939	HT-29	200	231	Glo	4	2	UN-USED	NA	NA	NA	96
14127	2016-07-03 23:00:00	13673	2016-11-03 23:00:00	5530	905939	HT-29	200	231	Glo	4	3	UN-USED	NA	NA	NA	191
14127	2016-07-03 23:00:00	13673	2016-11-03 23:00:00	5530	905939	HT-29	200	231	Glo	4	4	UN-USED	NA	NA	NA	191
14127	2016-07-03 23:00:00	13673	2016-11-03 23:00:00	5530	905939	HT-29	200	231	Glo	4	5	UN-USED	NA	NA	NA	955
14127	2016-07-03 23:00:00	13673	2016-11-03 23:00:00	5530	905939	HT-29	200	231	Glo	4	6	UN-USED	NA	NA	NA	955
14127	2016-07-03 23:00:00	13673	2016-11-03 23:00:00	5530	905939	HT-29	200	231	Glo	4	7	UN-USED	NA	NA	NA	3153
14127	2016-07-03 23:00:00	13673	2016-11-03 23:00:00	5530	905939	HT-29	200	231	Glo	4	8	UN-USED	NA	NA	NA	2293
14127	2016-07-03 23:00:00	13673	2016-11-03 23:00:00	5530	905939	HT-29	200	231	Glo	4	9	UN-USED	NA	NA	NA	2771
14127	2016-07-03 23:00:00	13673	2016-11-03 23:00:00	5530	905939	HT-29	200	231	Glo	4	10	UN-USED	NA	NA	NA	3249
14127	2016-07-03 23:00:00	13673	2016-11-03 23:00:00	5530	905939	HT-29	200	231	Glo	4	11	UN-USED	NA	NA	NA	4877
14127	2016-07-03 23:00:00	13673	2016-11-03 23:00:00	5530	905939	HT-29	200	231	Glo	4	12	UN-USED	NA	NA	NA	2484
14127	2016-07-03 23:00:00	13673	2016-11-03 23:00:00	5530	905939	HT-29	200	231	Glo	4	13	UN-USED	NA	NA	NA	2675
14127	2016-07-03 23:00:00	13673	2016-11-03 23:00:00	5530	905939	HT-29	200	231	Glo	4	14	UN-USED	NA	NA	NA	3344
14127	2016-07-03 23:00:00	13673	2016-11-03 23:00:00	5530	905939	HT-29	200	231	Glo	4	15	UN-USED	NA	NA	NA	2771
14127	2016-07-03 23:00:00	13673	2016-11-03 23:00:00	5530	905939	HT-29	200	231	Glo	4	16	UN-USED	NA	NA	NA	1911
14127	2016-07-03 23:00:00	13673	2016-11-03 23:00:00	5530	905939	HT-29	200	231	Glo	4	17	UN-USED	NA	NA	NA	498
14127	2016-07-03 23:00:00	13673	2016-11-03 23:00:00	5530	905939	HT-29	200	231	Glo	4	18	UN-USED	NA	NA	NA	1051
14127	2016-07-03 23:00:00	13673	2016-11-03 23:00:00	5530	905939	HT-29	200	231	Glo	4	19	UN-USED	NA	NA	NA	498
14127	2016-07-03 23:00:00	13673	2016-11-03 23:00:00	5530	905939	HT-29	200	231	Glo	4	20	UN-USED	NA	NA	NA	1051
14127	2016-07-03 23:00:00	13673	2016-11-03 23:00:00	5530	905939	HT-29	200	231	Glo	4	21	UN-USED	NA	NA	NA	398
14127	2016-07-03 23:00:00	13673	2016-11-03 23:00:00	5530	905939	HT-29	200	231	Glo	4	22	UN-USED	NA	NA	NA	1720
14127	2016-07-03 23:00:00	13673	2016-11-03 23:00:00	5530	905939	HT-29	200	231	Glo	4	23	UN-USED	NA	NA	NA	1147
14127	2016-07-03 23:00:00	13673	2016-11-03 23:00:00	5530	905939	HT-29	200	231	Glo	4	24	UN-USED	NA	NA	NA	1338
14127	2016-07-03 23:00:00	13673	2016-11-03 23:00:00	5530	905939	HT-29	200	231	Glo	4	25	UN-USED	NA	NA	NA	1147
14127	2016-07-03 23:00:00	13673	2016-11-03 23:00:00	5530	905939	HT-29	200	231	Glo	4	26	UN-USED	NA	NA	NA	573
14127	2016-07-03 23:00:00	13673	2016-11-03 23:00:00	5530	905939	HT-29	200	231	Glo	4	27	UN-USED	NA	NA	NA	1242
14127	2016-07-03 23:00:00	13673	2016-11-03 23:00:00	5530	905939	HT-29	200	231	Glo	4	28	UN-USED	NA	NA	NA	1242
14127	2016-07-03 23:00:00	13673	2016-11-03 23:00:00	5530	905939	HT-29	200	231	Glo	4	29	UN-USED	NA	NA	NA	1147
14127	2016-07-03 23:00:00	13673	2016-11-03 23:00:00	5530	905939	HT-29	200	231	Glo	4	30	UN-USED	NA	NA	NA	995
14127	2016-07-03 23:00:00	13673	2016-11-03 23:00:00	5530	905939	HT-29	200	231	Glo	4	31	UN-USED	NA	NA	NA	2389
14127	2016-07-03 23:00:00	13673	2016-11-03 23:00:00	5530	905939	HT-29	200	231	Glo	4	32	UN-USED	NA	NA	NA	1294
14127	2016-07-03 23:00:00	13673	2016-11-03 23:00:00	5530	905939	HT-29	200	231	Glo	4	33	UN-USED	NA	NA	NA	1891
14127	2016-07-03 23:00:00	13673	2016-11-03 23:00:00	5530	905939	HT-29	200	231	Glo	4	34	UN-USED	NA	NA	NA	1529
14127	2016-07-03 23:00:00	13673	2016-11-03 23:00:00	5530	905939	HT-29	200	231	Glo	4	35	UN-USED	NA	NA	NA	1294
14127	2016-07-03 23:00:00	13673	2016-11-03 23:00:00	5530	905939	HT-29	200	231	Glo	4	36	UN-USED	NA	NA	NA	1529
14127	2016-07-03 23:00:00	13673	2016-11-03 23:00:00	5530	905939	HT-29	200	231	Glo	4	37	UN-USED	NA	NA	NA	2580
14127	2016-07-03 23:00:00	13673	2016-11-03 23:00:00	5530	905939	HT-29	200	231	Glo	4	38	UN-USED	NA	NA	NA	1911
14127	2016-07-03 23:00:00	13673	2016-11-03 23:00:00	5530	905939	HT-29	200	231	Glo	4	39	UN-USED	NA	NA	NA	1529
14127	2016-07-03 23:00:00	13673	2016-11-03 23:00:00	5530	905939	HT-29	200	231	Glo	4	40	UN-USED	NA	NA	NA	2389
14127	2016-07-03 23:00:00	13673	2016-11-03 23:00:00	5530	905939	HT-29	200	231	Glo	4	41	UN-USED	NA	NA	NA	478
14127	2016-07-03 23:00:00	13673	2016-11-03 23:00:00	5530	905939	HT-29	200	231	Glo	4	42	UN-USED	NA	NA	NA	2006
14127	2016-07-03 23:00:00	13673	2016-11-03 23:00:00	5530	905939	HT-29	200	231	Glo	4	43	UN-USED	NA	NA	NA	860
14127	2016-07-03 23:00:00	13673	2016-11-03 23:00:00	5530	905939	HT-29	200	231	Glo	4	44	UN-USED	NA	NA	NA	478
14127	2016-07-03 23:00:00	13673	2016-11-03 23:00:00	5530	905939	HT-29	200	231	Glo	4	45	UN-USED	NA	NA	NA	287
14127	2016-07-03 23:00:00	13673	2016-11-03 23:00:00	5530	905939	HT-29	200	231	Glo	4	46	UN-USED	NA	NA	NA	191
14127	2016-07-03 23:00:00	13673	2016-11-03 23:00:00	5530	905939	HT-29	200	231	Glo	4	47	UN-USED	NA	NA	NA	191
14127	2016-07-03 23:00:00	13673	2016-11-03 23:00:00	5530	905939	HT-29	200	231	Glo	4	48	UN-USED	NA	NA	NA	0
14127	2016-07-03 23:00:00	13673	2016-11-03 23:00:00	5530	905939	HT-29	200	231	Glo	4	49	UN-USED	NA	NA	NA	0
14127	2016-07-03 23:00:00	13673	2016-11-03 23:00:00	5530	905939	HT-29	200	231	Glo	4	50	UN-USED	NA	NA	NA	4300
14127	2016-07-03 23:00:00	13673	2016-11-03 23:00:00	5530	905939	HT-29	200	231	Glo	4	51	UN-USED	NA	NA	NA	17964
14127	2016-07-03 23:00:00	13673	2016-11-03 23:00:00	5530	905939	HT-29	200	231	Glo	4	52	UN-USED	NA	NA	NA	26566
14127	2016-07-03 23:00:00	13673	2016-11-03 23:00:00	5530	905939	HT-29	200	231	Glo	4	53	UN-USED	NA	NA	NA	28286
14127	2016-07-03 23:00:00	13673	2016-11-03 23:00:00	5530	905939	HT-29	200	231	Glo	4	54	UN-USED	NA	NA	NA	26183
14127	2016-07-03 23:00:00	13673	2016-11-03 23:00:00	5530	905939	HT-29	200	231	Glo	4	55	UN-USED	NA	NA	NA	32778
14127	2016-07-03 23:00:00	13673	2016-11-03 23:00:00	5530	905939	HT-29	200	231	Glo	4	56	UN-USED	NA	NA	NA	31153
14127	2016-07-03 23:00:00	13673	2016-11-03 23:00:00	5530	905939	HT-29	200	231	Glo	4	57	UN-USED	NA	NA	NA	28095
14127	2016-07-03 23:00:00	13673	2016-11-03 23:00:00	5530	905939	HT-29	200	231	Glo	4	58	UN-USED	NA	NA	NA	29337
14127	2016-07-03 23:00:00	13673	2016-11-03 23:00:00	5530	905939	HT-29	200	231	Glo	4	59	UN-USED	NA	NA	NA	25132
14127	2016-07-03 23:00:00	13673	2016-11-03 23:00:00	5530	905939	HT-29	200	231	Glo	4	60	UN-USED	NA	NA	NA	27904
14127	2016-07-03 23:00:00	13673	2016-11-03 23:00:00	5530	905939	HT-29	200	231	Glo	4	61	UN-USED	NA	NA	NA	25323
14127	2016-07-03 23:00:00	13673	2016-11-03 23:00:00	5530	905939	HT-29	200	231	Glo	4	62	UN-USED	NA	NA	NA	24176
14127	2016-07-03 23:00:00	13673	2016-11-03 23:00:00	5530	905939	HT-29	200	231	Glo	4	63	UN-USED	NA	NA	NA	26279
14127	2016-07-03 23:00:00	13673	2016-11-03 23:00:00	5530	905939	HT-29	200	231	Glo	4	64	UN-USED	NA	NA	NA	22169
14127	2016-07-03 23:00:00	13673	2016-11-03 23:00:00	5530	905939	HT-29	200	231	Glo	4	65	UN-USED	NA	NA	NA	23603
14127	2016-07-03 23:00:00	13673	2016-11-03 23:00:00	5530	905939	HT-29	200	231	Glo	4	66	UN-USED	NA	NA	NA	25610
14127	2016-07-03 23:00:00	13673	2016-11-03 23:00:00	5530	905939	HT-29	200	231	Glo	4	67	UN-USED	NA	NA	NA	20927
14127	2016-07-03 23:00:00	13673	2016-11-03 23:00:00	5530	905939	HT-29	200	231	Glo	4	68	UN-USED	NA	NA	NA	20258
14127	2016-07-03 23:00:00	13673	2016-11-03 23:00:00	5530	905939	HT-29	200	231	Glo	4	69	UN-USED	NA	NA	NA	24845
14127	2016-07-03 23:00:00	13673	2016-11-03 23:00:00	5530	905939	HT-29	200	231	Glo	4	70	UN-USED	NA	NA	NA	20258
14127	2016-07-03 23:00:00	13673	2016-11-03 23:00:00	5530	905939	HT-29	200	231	Glo	4	71	UN-USED	NA	NA	NA	25037
14127	2016-07-03 23:00:00	13673	2016-11-03 23:00:00	5530	905939	HT-29	200	231	Glo	4	72	UN-USED	NA	NA	NA	24941
14127	2016-07-03 23:00:00	13673	2016-11-03 23:00:00	5530	905939	HT-29	200	231	Glo	4	73	UN-USED	NA	NA	NA	21978
14127	2016-07-03 23:00:00	13673	2016-11-03 23:00:00	5530	905939	HT-29	200	231	Glo	4	74	UN-USED	NA	NA	NA	20640
14127	2016-07-03 23:00:00	13673	2016-11-03 23:00:00	5530	905939	HT-29	200	231	Glo	4	75	UN-USED	NA	NA	NA	17582
14127	2016-07-03 23:00:00	13673	2016-11-03 23:00:00	5530	905939	HT-29	200	231	Glo	4	76	UN-USED	NA	NA	NA	24941
14127	2016-07-03 23:00:00	13673	2016-11-03 23:00:00	5530	905939	HT-29	200	231	Glo	4	77	UN-USED	NA	NA	NA	25228
14127	2016-07-03 23:00:00	13673	2016-11-03 23:00:00	5530	905939	HT-29	200	231	Glo	4	78	UN-USED	NA	NA	NA	26470
14127	2016-07-03 23:00:00	13673	2016-11-03 23:00:00	5530	905939	HT-29	200	231	Glo	4	79	UN-USED	NA	NA	NA	21214
14127	2016-07-03 23:00:00	13673	2016-11-03 23:00:00	5530	905939	HT-29	200	231	Glo	4	80	UN-USED	NA	NA	NA	26948
14127	2016-07-03 23:00:00	13673	2016-11-03 23:00:00	5530	905939	HT-29	200	231	Glo	4	81	UN-USED	NA	NA	NA	22838
14127	2016-07-03 23:00:00	13673	2016-11-03 23:00:00	5530	905939	HT-29	200	231	Glo	4	82	UN-USED	NA	NA	NA	19780
14127	2016-07-03 23:00:00	13673	2016-11-03 23:00:00	5530	905939	HT-29	200	231	Glo	4	83	UN-USED	NA	NA	NA	24463
14127	2016-07-03 23:00:00	13673	2016-11-03 23:00:00	5530	905939	HT-29	200	231	Glo	4	84	UN-USED	NA	NA	NA	20736
14127	2016-07-03 23:00:00	13673	2016-11-03 23:00:00	5530	905939	HT-29	200	231	Glo	4	85	UN-USED	NA	NA	NA	28382
14127	2016-07-03 23:00:00	13673	2016-11-03 23:00:00	5530	905939	HT-29	200	231	Glo	4	86	UN-USED	NA	NA	NA	18347
14127	2016-07-03 23:00:00	13673	2016-11-03 23:00:00	5530	905939	HT-29	200	231	Glo	4	87	UN-USED	NA	NA	NA	27426
14127	2016-07-03 23:00:00	13673	2016-11-03 23:00:00	5530	905939	HT-29	200	231	Glo	4	88	UN-USED	NA	NA	NA	16244
14127	2016-07-03 23:00:00	13673	2016-11-03 23:00:00	5530	905939	HT-29	200	231	Glo	4	89	UN-USED	NA	NA	NA	20449
14127	2016-07-03 23:00:00	13673	2016-11-03 23:00:00	5530	905939	HT-29	200	231	Glo	4	90	UN-USED	NA	NA	NA	23985
14127	2016-07-03 23:00:00	13673	2016-11-03 23:00:00	5530	905939	HT-29	200	231	Glo	4	91	UN-USED	NA	NA	NA	27235
14127	2016-07-03 23:00:00	13673	2016-11-03 23:00:00	5530	905939	HT-29	200	231	Glo	4	92	UN-USED	NA	NA	NA	20067
14127	2016-07-03 23:00:00	13673	2016-11-03 23:00:00	5530	905939	HT-29	200	231	Glo	4	93	UN-USED	NA	NA	NA	20258
14127	2016-07-03 23:00:00	13673	2016-11-03 23:00:00	5530	905939	HT-29	200	231	Glo	4	94	UN-USED	NA	NA	NA	20640
14127	2016-07-03 23:00:00	13673	2016-11-03 23:00:00	5530	905939	HT-29	200	231	Glo	4	95	UN-USED	NA	NA	NA	7835
14127	2016-07-03 23:00:00	13673	2016-11-03 23:00:00	5530	905939	HT-29	200	231	Glo	4	96	UN-USED	NA	NA	NA	191
14127	2016-07-03 23:00:00	13673	2016-11-03 23:00:00	5530	905939	HT-29	200	231	Glo	4	97	B	NA	NA	NA	287
14127	2016-07-03 23:00:00	13673	2016-11-03 23:00:00	5530	905939	HT-29	200	231	Glo	4	98	UN-USED	NA	NA	NA	16149
14127	2016-07-03 23:00:00	13673	2016-11-03 23:00:00	5530	905939	HT-29	200	231	Glo	4	99	NC-1	4000	DMSO	NA	29146
14127	2016-07-03 23:00:00	13673	2016-11-03 23:00:00	5530	905939	HT-29	200	231	Glo	4	100	NC-1	4000	DMSO	NA	33256
14127	2016-07-03 23:00:00	13673	2016-11-03 23:00:00	5530	905939	HT-29	200	231	Glo	4	101	PC2-D1-S	1034	Staurosporine	2	1624
14127	2016-07-03 23:00:00	13673	2016-11-03 23:00:00	5530	905939	HT-29	200	231	Glo	4	102	PC1-D1-S	1862	MG-132	4	2006
14127	2016-07-03 23:00:00	13673	2016-11-03 23:00:00	5530	905939	HT-29	200	231	Glo	4	103	NC-1	4000	DMSO	NA	38418
14127	2016-07-03 23:00:00	13673	2016-11-03 23:00:00	5530	905939	HT-29	200	231	Glo	4	104	NC-1	4000	DMSO	NA	36028
14127	2016-07-03 23:00:00	13673	2016-11-03 23:00:00	5530	905939	HT-29	200	231	Glo	4	105	NC-1	4000	DMSO	NA	32109
14127	2016-07-03 23:00:00	13673	2016-11-03 23:00:00	5530	905939	HT-29	200	231	Glo	4	113	NC-1	4000	DMSO	NA	26757
14127	2016-07-03 23:00:00	13673	2016-11-03 23:00:00	5530	905939	HT-29	200	231	Glo	4	121	NC-1	4000	DMSO	NA	32683
14127	2016-07-03 23:00:00	13673	2016-11-03 23:00:00	5530	905939	HT-29	200	231	Glo	4	136	NC-1	4000	DMSO	NA	28668
14127	2016-07-03 23:00:00	13673	2016-11-03 23:00:00	5530	905939	HT-29	200	231	Glo	4	137	PC1-D1-S	1862	MG-132	4	3249
14127	2016-07-03 23:00:00	13673	2016-11-03 23:00:00	5530	905939	HT-29	200	231	Glo	4	138	PC2-D1-S	1034	Staurosporine	2	2102
14127	2016-07-03 23:00:00	13673	2016-11-03 23:00:00	5530	905939	HT-29	200	231	Glo	4	139	NC-1	4000	DMSO	NA	27044
14127	2016-07-03 23:00:00	13673	2016-11-03 23:00:00	5530	905939	HT-29	200	231	Glo	4	140	NC-1	4000	DMSO	NA	28191
14127	2016-07-03 23:00:00	13673	2016-11-03 23:00:00	5530	905939	HT-29	200	231	Glo	4	141	NC-1	4000	DMSO	NA	29242
14127	2016-07-03 23:00:00	13673	2016-11-03 23:00:00	5530	905939	HT-29	200	231	Glo	4	142	NC-1	4000	DMSO	NA	28382
14127	2016-07-03 23:00:00	13673	2016-11-03 23:00:00	5530	905939	HT-29	200	231	Glo	4	143	UN-USED	NA	NA	NA	23794
14127	2016-07-03 23:00:00	13673	2016-11-03 23:00:00	5530	905939	HT-29	200	231	Glo	4	144	UN-USED	NA	NA	NA	100
14127	2016-07-03 23:00:00	13673	2016-11-03 23:00:00	5530	905939	HT-29	200	231	Glo	4	145	B	NA	NA	NA	191
14127	2016-07-03 23:00:00	13673	2016-11-03 23:00:00	5530	905939	HT-29	200	231	Glo	4	146	UN-USED	NA	NA	NA	21883
14127	2016-07-03 23:00:00	13673	2016-11-03 23:00:00	5530	905939	HT-29	200	231	Glo	4	147	L1-D1-S	1003	Camptothecin	0.1	9257
14127	2016-07-03 23:00:00	13673	2016-11-03 23:00:00	5530	905939	HT-29	200	231	Glo	4	148	L1-D2-S	1003	Camptothecin	0.0316256	25992
14127	2016-07-03 23:00:00	13673	2016-11-03 23:00:00	5530	905939	HT-29	200	231	Glo	4	149	L1-D3-S	1003	Camptothecin	0.0100018	30389
14127	2016-07-03 23:00:00	13673	2016-11-03 23:00:00	5530	905939	HT-29	200	231	Glo	4	150	L1-D4-S	1003	Camptothecin	0.00316311	34021
14127	2016-07-03 23:00:00	13673	2016-11-03 23:00:00	5530	905939	HT-29	200	231	Glo	4	151	L1-D5-S	1003	Camptothecin	0.00100035	30293
14127	2016-07-03 23:00:00	13673	2016-11-03 23:00:00	5530	905939	HT-29	200	231	Glo	4	152	L1-D6-S	1003	Camptothecin	0.000316367	31345
14127	2016-07-03 23:00:00	13673	2016-11-03 23:00:00	5530	905939	HT-29	200	231	Glo	4	153	L1-D7-S	1003	Camptothecin	0.000100053	25323
14127	2016-07-03 23:00:00	13673	2016-11-03 23:00:00	5530	905939	HT-29	200	231	Glo	4	161	NC-1	4000	DMSO	NA	28477
14127	2016-07-03 23:00:00	13673	2016-11-03 23:00:00	5530	905939	HT-29	200	231	Glo	4	169	PC1-D1-S	1862	MG-132	4	2090
14127	2016-07-03 23:00:00	13673	2016-11-03 23:00:00	5530	905939	HT-29	200	231	Glo	4	170	NC-1	4000	DMSO	NA	27617
14127	2016-07-03 23:00:00	13673	2016-11-03 23:00:00	5530	905939	HT-29	200	231	Glo	4	171	NC-1	4000	DMSO	NA	30006
14127	2016-07-03 23:00:00	13673	2016-11-03 23:00:00	5530	905939	HT-29	200	231	Glo	4	172	NC-1	4000	DMSO	NA	34212
14127	2016-07-03 23:00:00	13673	2016-11-03 23:00:00	5530	905939	HT-29	200	231	Glo	4	173	PC2-D1-S	1034	Staurosporine	2	3153
14127	2016-07-03 23:00:00	13673	2016-11-03 23:00:00	5530	905939	HT-29	200	231	Glo	4	174	PC1-D1-S	1862	MG-132	4	1529
14127	2016-07-03 23:00:00	13673	2016-11-03 23:00:00	5530	905939	HT-29	200	231	Glo	4	175	NC-1	4000	DMSO	NA	23125
14127	2016-07-03 23:00:00	13673	2016-11-03 23:00:00	5530	905939	HT-29	200	231	Glo	4	176	NC-1	4000	DMSO	NA	28573
14127	2016-07-03 23:00:00	13673	2016-11-03 23:00:00	5530	905939	HT-29	200	231	Glo	4	191	UN-USED	NA	NA	NA	24559
14127	2016-07-03 23:00:00	13673	2016-11-03 23:00:00	5530	905939	HT-29	200	231	Glo	4	192	UN-USED	NA	NA	NA	2866
14127	2016-07-03 23:00:00	13673	2016-11-03 23:00:00	5530	905939	HT-29	200	231	Glo	4	193	B	NA	NA	NA	860
14127	2016-07-03 23:00:00	13673	2016-11-03 23:00:00	5530	905939	HT-29	200	231	Glo	4	194	UN-USED	NA	NA	NA	23794
14127	2016-07-03 23:00:00	13673	2016-11-03 23:00:00	5530	905939	HT-29	200	231	Glo	4	195	L2-D1-S	1004	Vinblastine	0.1	10128
14127	2016-07-03 23:00:00	13673	2016-11-03 23:00:00	5530	905939	HT-29	200	231	Glo	4	196	L2-D2-S	1004	Vinblastine	0.0316256	10988
14127	2016-07-03 23:00:00	13673	2016-11-03 23:00:00	5530	905939	HT-29	200	231	Glo	4	197	L2-D3-S	1004	Vinblastine	0.0100018	11657
14127	2016-07-03 23:00:00	13673	2016-11-03 23:00:00	5530	905939	HT-29	200	231	Glo	4	198	L2-D4-S	1004	Vinblastine	0.00316311	28668
14127	2016-07-03 23:00:00	13673	2016-11-03 23:00:00	5530	905939	HT-29	200	231	Glo	4	199	L2-D5-S	1004	Vinblastine	0.00100035	38896
14127	2016-07-03 23:00:00	13673	2016-11-03 23:00:00	5530	905939	HT-29	200	231	Glo	4	200	L2-D6-S	1004	Vinblastine	0.000316367	28860
14127	2016-07-03 23:00:00	13673	2016-11-03 23:00:00	5530	905939	HT-29	200	231	Glo	4	201	L2-D7-S	1004	Vinblastine	0.000100053	34690
14127	2016-07-03 23:00:00	13673	2016-11-03 23:00:00	5530	905939	HT-29	200	231	Glo	4	216	NC-1	4000	DMSO	NA	31822
14127	2016-07-03 23:00:00	13673	2016-11-03 23:00:00	5530	905939	HT-29	200	231	Glo	4	217	PC1-D2-S	1862	MG-132	1	2006
14127	2016-07-03 23:00:00	13673	2016-11-03 23:00:00	5530	905939	HT-29	200	231	Glo	4	239	UN-USED	NA	NA	NA	27808
14127	2016-07-03 23:00:00	13673	2016-11-03 23:00:00	5530	905939	HT-29	200	231	Glo	4	240	UN-USED	NA	NA	NA	7071
14127	2016-07-03 23:00:00	13673	2016-11-03 23:00:00	5530	905939	HT-29	200	231	Glo	4	241	B	NA	NA	NA	96
14127	2016-07-03 23:00:00	13673	2016-11-03 23:00:00	5530	905939	HT-29	200	231	Glo	4	242	UN-USED	NA	NA	NA	24845
14127	2016-07-03 23:00:00	13673	2016-11-03 23:00:00	5530	905939	HT-29	200	231	Glo	4	243	L3-D1-S	1005	Cisplatin	6	28955
14127	2016-07-03 23:00:00	13673	2016-11-03 23:00:00	5530	905939	HT-29	200	231	Glo	4	244	L3-D2-S	1005	Cisplatin	1.89753	33161
14127	2016-07-03 23:00:00	13673	2016-11-03 23:00:00	5530	905939	HT-29	200	231	Glo	4	245	L3-D3-S	1005	Cisplatin	0.600105	30484
14127	2016-07-03 23:00:00	13673	2016-11-03 23:00:00	5530	905939	HT-29	200	231	Glo	4	246	L3-D4-S	1005	Cisplatin	0.189787	26661
14127	2016-07-03 23:00:00	13673	2016-11-03 23:00:00	5530	905939	HT-29	200	231	Glo	4	247	L3-D5-S	1005	Cisplatin	0.0600211	33734
14127	2016-07-03 23:00:00	13673	2016-11-03 23:00:00	5530	905939	HT-29	200	231	Glo	4	248	L3-D6-S	1005	Cisplatin	0.018982	25228
14127	2016-07-03 23:00:00	13673	2016-11-03 23:00:00	5530	905939	HT-29	200	231	Glo	4	249	L3-D7-S	1005	Cisplatin	0.00600316	23985
14127	2016-07-03 23:00:00	13673	2016-11-03 23:00:00	5530	905939	HT-29	200	231	Glo	4	250	L28-D1-S	1091	BMS-536924	10	6306
14127	2016-07-03 23:00:00	13673	2016-11-03 23:00:00	5530	905939	HT-29	200	231	Glo	4	251	L28-D2-S	1091	BMS-536924	3.16256	12326
14127	2016-07-03 23:00:00	13673	2016-11-03 23:00:00	5530	905939	HT-29	200	231	Glo	4	252	L28-D3-S	1091	BMS-536924	1.00018	18251
14127	2016-07-03 23:00:00	13673	2016-11-03 23:00:00	5530	905939	HT-29	200	231	Glo	4	253	L28-D4-S	1091	BMS-536924	0.316311	24176
14127	2016-07-03 23:00:00	13673	2016-11-03 23:00:00	5530	905939	HT-29	200	231	Glo	4	254	L28-D5-S	1091	BMS-536924	0.100035	23030
14127	2016-07-03 23:00:00	13673	2016-11-03 23:00:00	5530	905939	HT-29	200	231	Glo	4	255	L28-D6-S	1091	BMS-536924	0.0316367	32205
14127	2016-07-03 23:00:00	13673	2016-11-03 23:00:00	5530	905939	HT-29	200	231	Glo	4	256	L28-D7-S	1091	BMS-536924	0.0100053	30293
14127	2016-07-03 23:00:00	13673	2016-11-03 23:00:00	5530	905939	HT-29	200	231	Glo	4	264	NC-1	4000	DMSO	NA	31440
14127	2016-07-03 23:00:00	13673	2016-11-03 23:00:00	5530	905939	HT-29	200	231	Glo	4	265	PC1-D3-S	1862	MG-132	0.25	7548
14127	2016-07-03 23:00:00	13673	2016-11-03 23:00:00	5530	905939	HT-29	200	231	Glo	4	287	UN-USED	NA	NA	NA	26088
14127	2016-07-03 23:00:00	13673	2016-11-03 23:00:00	5530	905939	HT-29	200	231	Glo	4	288	UN-USED	NA	NA	NA	10511
14127	2016-07-03 23:00:00	13673	2016-11-03 23:00:00	5530	905939	HT-29	200	231	Glo	4	289	B	NA	NA	NA	0
14127	2016-07-03 23:00:00	13673	2016-11-03 23:00:00	5530	905939	HT-29	200	231	Glo	4	290	UN-USED	NA	NA	NA	32300
14127	2016-07-03 23:00:00	13673	2016-11-03 23:00:00	5530	905939	HT-29	200	231	Glo	4	291	NC-1	4000	DMSO	NA	33447
14127	2016-07-03 23:00:00	13673	2016-11-03 23:00:00	5530	905939	HT-29	200	231	Glo	4	292	L4-D1-S	1006	Cytarabine	2	24941
14127	2016-07-03 23:00:00	13673	2016-11-03 23:00:00	5530	905939	HT-29	200	231	Glo	4	293	L4-D2-S	1006	Cytarabine	0.632511	15862
14127	2016-07-03 23:00:00	13673	2016-11-03 23:00:00	5530	905939	HT-29	200	231	Glo	4	294	L4-D3-S	1006	Cytarabine	0.200035	27808
14127	2016-07-03 23:00:00	13673	2016-11-03 23:00:00	5530	905939	HT-29	200	231	Glo	4	295	L4-D4-S	1006	Cytarabine	0.0632622	23125
14127	2016-07-03 23:00:00	13673	2016-11-03 23:00:00	5530	905939	HT-29	200	231	Glo	4	296	L4-D5-S	1006	Cytarabine	0.020007	24272
14127	2016-07-03 23:00:00	13673	2016-11-03 23:00:00	5530	905939	HT-29	200	231	Glo	4	297	L4-D6-S	1006	Cytarabine	0.00632733	32396
14127	2016-07-03 23:00:00	13673	2016-11-03 23:00:00	5530	905939	HT-29	200	231	Glo	4	298	L4-D7-S	1006	Cytarabine	0.00200105	29624
14127	2016-07-03 23:00:00	13673	2016-11-03 23:00:00	5530	905939	HT-29	200	231	Glo	4	306	NC-1	4000	DMSO	NA	28860
14127	2016-07-03 23:00:00	13673	2016-11-03 23:00:00	5530	905939	HT-29	200	231	Glo	4	307	PC1-D1-S	1862	MG-132	4	4013
14127	2016-07-03 23:00:00	13673	2016-11-03 23:00:00	5530	905939	HT-29	200	231	Glo	4	308	PC2-D1-S	1034	Staurosporine	2	2293
14127	2016-07-03 23:00:00	13673	2016-11-03 23:00:00	5530	905939	HT-29	200	231	Glo	4	309	NC-1	4000	DMSO	NA	26757
14127	2016-07-03 23:00:00	13673	2016-11-03 23:00:00	5530	905939	HT-29	200	231	Glo	4	310	NC-1	4000	DMSO	NA	34594
14127	2016-07-03 23:00:00	13673	2016-11-03 23:00:00	5530	905939	HT-29	200	231	Glo	4	311	NC-1	4000	DMSO	NA	30580
14127	2016-07-03 23:00:00	13673	2016-11-03 23:00:00	5530	905939	HT-29	200	231	Glo	4	312	NC-0	NA	NA	NA	27521
14127	2016-07-03 23:00:00	13673	2016-11-03 23:00:00	5530	905939	HT-29	200	231	Glo	4	313	PC1-D4-S	1862	MG-132	0.0625	20736
14127	2016-07-03 23:00:00	13673	2016-11-03 23:00:00	5530	905939	HT-29	200	231	Glo	4	328	NC-1	4000	DMSO	NA	27330
14127	2016-07-03 23:00:00	13673	2016-11-03 23:00:00	5530	905939	HT-29	200	231	Glo	4	329	PC1-D5-S	1862	MG-132	0.015625	24750
14127	2016-07-03 23:00:00	13673	2016-11-03 23:00:00	5530	905939	HT-29	200	231	Glo	4	330	PC1-D4-S	1862	MG-132	0.0625	18347
14127	2016-07-03 23:00:00	13673	2016-11-03 23:00:00	5530	905939	HT-29	200	231	Glo	4	331	PC1-D3-S	1862	MG-132	0.25	7548
14127	2016-07-03 23:00:00	13673	2016-11-03 23:00:00	5530	905939	HT-29	200	231	Glo	4	332	PC1-D2-S	1862	MG-132	1	2580
14127	2016-07-03 23:00:00	13673	2016-11-03 23:00:00	5530	905939	HT-29	200	231	Glo	4	333	PC1-D1-S	1862	MG-132	4	4013
14127	2016-07-03 23:00:00	13673	2016-11-03 23:00:00	5530	905939	HT-29	200	231	Glo	4	334	NC-1	4000	DMSO	NA	28286
14127	2016-07-03 23:00:00	13673	2016-11-03 23:00:00	5530	905939	HT-29	200	231	Glo	4	335	UN-USED	NA	NA	NA	29433
14127	2016-07-03 23:00:00	13673	2016-11-03 23:00:00	5530	905939	HT-29	200	231	Glo	4	336	UN-USED	NA	NA	NA	8261
14127	2016-07-03 23:00:00	13673	2016-11-03 23:00:00	5530	905939	HT-29	200	231	Glo	4	337	B	NA	NA	NA	199
14127	2016-07-03 23:00:00	13673	2016-11-03 23:00:00	5530	905939	HT-29	200	231	Glo	4	338	UN-USED	NA	NA	NA	32109
14127	2016-07-03 23:00:00	13673	2016-11-03 23:00:00	5530	905939	HT-29	200	231	Glo	4	339	NC-1	4000	DMSO	NA	39756
14127	2016-07-03 23:00:00	13673	2016-11-03 23:00:00	5530	905939	HT-29	200	231	Glo	4	340	L5-D1-S	1007	Docetaxel	0.0125	11371
14127	2016-07-03 23:00:00	13673	2016-11-03 23:00:00	5530	905939	HT-29	200	231	Glo	4	341	L5-D2-S	1007	Docetaxel	0.00395319	10702
14127	2016-07-03 23:00:00	13673	2016-11-03 23:00:00	5530	905939	HT-29	200	231	Glo	4	342	L5-D3-S	1007	Docetaxel	0.00125022	16340
14127	2016-07-03 23:00:00	13673	2016-11-03 23:00:00	5530	905939	HT-29	200	231	Glo	4	343	L5-D4-S	1007	Docetaxel	0.000395389	27617
14127	2016-07-03 23:00:00	13673	2016-11-03 23:00:00	5530	905939	HT-29	200	231	Glo	4	344	L5-D5-S	1007	Docetaxel	0.000125044	27617
14127	2016-07-03 23:00:00	13673	2016-11-03 23:00:00	5530	905939	HT-29	200	231	Glo	4	345	L5-D6-S	1007	Docetaxel	3.95e-05	31631
14127	2016-07-03 23:00:00	13673	2016-11-03 23:00:00	5530	905939	HT-29	200	231	Glo	4	346	L5-D7-S	1007	Docetaxel	1.25e-05	27330
14127	2016-07-03 23:00:00	13673	2016-11-03 23:00:00	5530	905939	HT-29	200	231	Glo	4	361	PC1-D5-S	1862	MG-132	0.015625	25037
14127	2016-07-03 23:00:00	13673	2016-11-03 23:00:00	5530	905939	HT-29	200	231	Glo	4	369	NC-1	4000	DMSO	NA	30484
14127	2016-07-03 23:00:00	13673	2016-11-03 23:00:00	5530	905939	HT-29	200	231	Glo	4	370	NC-1	4000	DMSO	NA	24559
14127	2016-07-03 23:00:00	13673	2016-11-03 23:00:00	5530	905939	HT-29	200	231	Glo	4	371	NC-1	4000	DMSO	NA	28382
14127	2016-07-03 23:00:00	13673	2016-11-03 23:00:00	5530	905939	HT-29	200	231	Glo	4	372	PC1-D1-S	1862	MG-132	4	3153
14127	2016-07-03 23:00:00	13673	2016-11-03 23:00:00	5530	905939	HT-29	200	231	Glo	4	373	PC2-D1-S	1034	Staurosporine	2	3726
14127	2016-07-03 23:00:00	13673	2016-11-03 23:00:00	5530	905939	HT-29	200	231	Glo	4	374	NC-1	4000	DMSO	NA	29624
14127	2016-07-03 23:00:00	13673	2016-11-03 23:00:00	5530	905939	HT-29	200	231	Glo	4	375	NC-1	4000	DMSO	NA	28382
14127	2016-07-03 23:00:00	13673	2016-11-03 23:00:00	5530	905939	HT-29	200	231	Glo	4	383	UN-USED	NA	NA	NA	23030
14127	2016-07-03 23:00:00	13673	2016-11-03 23:00:00	5530	905939	HT-29	200	231	Glo	4	384	UN-USED	NA	NA	NA	8217
14127	2016-07-03 23:00:00	13673	2016-11-03 23:00:00	5530	905939	HT-29	200	231	Glo	4	385	B	NA	NA	NA	191
14127	2016-07-03 23:00:00	13673	2016-11-03 23:00:00	5530	905939	HT-29	200	231	Glo	4	386	UN-USED	NA	NA	NA	29815
14127	2016-07-03 23:00:00	13673	2016-11-03 23:00:00	5530	905939	HT-29	200	231	Glo	4	387	NC-1	4000	DMSO	NA	39756
14127	2016-07-03 23:00:00	13673	2016-11-03 23:00:00	5530	905939	HT-29	200	231	Glo	4	388	L6-D1-S	1010	Gefitinib	2	28382
14127	2016-07-03 23:00:00	13673	2016-11-03 23:00:00	5530	905939	HT-29	200	231	Glo	4	389	L6-D2-S	1010	Gefitinib	0.632511	31631
14127	2016-07-03 23:00:00	13673	2016-11-03 23:00:00	5530	905939	HT-29	200	231	Glo	4	390	L6-D3-S	1010	Gefitinib	0.200035	34881
14127	2016-07-03 23:00:00	13673	2016-11-03 23:00:00	5530	905939	HT-29	200	231	Glo	4	391	L6-D4-S	1010	Gefitinib	0.0632622	31440
14127	2016-07-03 23:00:00	13673	2016-11-03 23:00:00	5530	905939	HT-29	200	231	Glo	4	392	L6-D5-S	1010	Gefitinib	0.020007	29146
14127	2016-07-03 23:00:00	13673	2016-11-03 23:00:00	5530	905939	HT-29	200	231	Glo	4	393	L6-D6-S	1010	Gefitinib	0.00632733	27139
14127	2016-07-03 23:00:00	13673	2016-11-03 23:00:00	5530	905939	HT-29	200	231	Glo	4	394	L6-D7-S	1010	Gefitinib	0.00200105	30484
14127	2016-07-03 23:00:00	13673	2016-11-03 23:00:00	5530	905939	HT-29	200	231	Glo	4	430	NC-1	4000	DMSO	NA	25037
14127	2016-07-03 23:00:00	13673	2016-11-03 23:00:00	5530	905939	HT-29	200	231	Glo	4	431	UN-USED	NA	NA	NA	27617
14127	2016-07-03 23:00:00	13673	2016-11-03 23:00:00	5530	905939	HT-29	200	231	Glo	4	432	UN-USED	NA	NA	NA	8408
14127	2016-07-03 23:00:00	13673	2016-11-03 23:00:00	5530	905939	HT-29	200	231	Glo	4	433	B	NA	NA	NA	287
14127	2016-07-03 23:00:00	13673	2016-11-03 23:00:00	5530	905939	HT-29	200	231	Glo	4	434	UN-USED	NA	NA	NA	32300
14127	2016-07-03 23:00:00	13673	2016-11-03 23:00:00	5530	905939	HT-29	200	231	Glo	4	435	NC-1	4000	DMSO	NA	32109
14127	2016-07-03 23:00:00	13673	2016-11-03 23:00:00	5530	905939	HT-29	200	231	Glo	4	478	NC-1	4000	DMSO	NA	23699
14127	2016-07-03 23:00:00	13673	2016-11-03 23:00:00	5530	905939	HT-29	200	231	Glo	4	479	UN-USED	NA	NA	NA	23890
14127	2016-07-03 23:00:00	13673	2016-11-03 23:00:00	5530	905939	HT-29	200	231	Glo	4	480	UN-USED	NA	NA	NA	9937
14127	2016-07-03 23:00:00	13673	2016-11-03 23:00:00	5530	905939	HT-29	200	231	Glo	4	481	B	NA	NA	NA	191
14127	2016-07-03 23:00:00	13673	2016-11-03 23:00:00	5530	905939	HT-29	200	231	Glo	4	482	UN-USED	NA	NA	NA	34594
14127	2016-07-03 23:00:00	13673	2016-11-03 23:00:00	5530	905939	HT-29	200	231	Glo	4	483	L8-D1-S	1012	Vorinostat	10	2580
14127	2016-07-03 23:00:00	13673	2016-11-03 23:00:00	5530	905939	HT-29	200	231	Glo	4	484	L8-D2-S	1012	Vorinostat	3.16256	7644
14127	2016-07-03 23:00:00	13673	2016-11-03 23:00:00	5530	905939	HT-29	200	231	Glo	4	485	L8-D3-S	1012	Vorinostat	1.00018	21500
14127	2016-07-03 23:00:00	13673	2016-11-03 23:00:00	5530	905939	HT-29	200	231	Glo	4	486	L8-D4-S	1012	Vorinostat	0.316311	33065
14127	2016-07-03 23:00:00	13673	2016-11-03 23:00:00	5530	905939	HT-29	200	231	Glo	4	487	L8-D5-S	1012	Vorinostat	0.100035	27330
14127	2016-07-03 23:00:00	13673	2016-11-03 23:00:00	5530	905939	HT-29	200	231	Glo	4	488	L8-D6-S	1012	Vorinostat	0.0316367	30962
14127	2016-07-03 23:00:00	13673	2016-11-03 23:00:00	5530	905939	HT-29	200	231	Glo	4	489	L8-D7-S	1012	Vorinostat	0.0100053	31631
14127	2016-07-03 23:00:00	13673	2016-11-03 23:00:00	5530	905939	HT-29	200	231	Glo	4	490	NC-1	4000	DMSO	NA	27808
14127	2016-07-03 23:00:00	13673	2016-11-03 23:00:00	5530	905939	HT-29	200	231	Glo	4	491	NC-1	4000	DMSO	NA	27426
14127	2016-07-03 23:00:00	13673	2016-11-03 23:00:00	5530	905939	HT-29	200	231	Glo	4	492	PC2-D1-S	1034	Staurosporine	2	3822
14127	2016-07-03 23:00:00	13673	2016-11-03 23:00:00	5530	905939	HT-29	200	231	Glo	4	493	PC1-D1-S	1862	MG-132	4	3344
14127	2016-07-03 23:00:00	13673	2016-11-03 23:00:00	5530	905939	HT-29	200	231	Glo	4	494	NC-1	4000	DMSO	NA	30962
14127	2016-07-03 23:00:00	13673	2016-11-03 23:00:00	5530	905939	HT-29	200	231	Glo	4	495	NC-1	4000	DMSO	NA	26279
14127	2016-07-03 23:00:00	13673	2016-11-03 23:00:00	5530	905939	HT-29	200	231	Glo	4	496	NC-1	4000	DMSO	NA	28764
14127	2016-07-03 23:00:00	13673	2016-11-03 23:00:00	5530	905939	HT-29	200	231	Glo	4	497	NC-1	4000	DMSO	NA	29242
14127	2016-07-03 23:00:00	13673	2016-11-03 23:00:00	5530	905939	HT-29	200	231	Glo	4	519	NC-1	4000	DMSO	NA	24272
14127	2016-07-03 23:00:00	13673	2016-11-03 23:00:00	5530	905939	HT-29	200	231	Glo	4	527	UN-USED	NA	NA	NA	33543
14127	2016-07-03 23:00:00	13673	2016-11-03 23:00:00	5530	905939	HT-29	200	231	Glo	4	528	UN-USED	NA	NA	NA	10224
14127	2016-07-03 23:00:00	13673	2016-11-03 23:00:00	5530	905939	HT-29	200	231	Glo	4	529	B	NA	NA	NA	191
14127	2016-07-03 23:00:00	13673	2016-11-03 23:00:00	5530	905939	HT-29	200	231	Glo	4	530	UN-USED	NA	NA	NA	31536
14127	2016-07-03 23:00:00	13673	2016-11-03 23:00:00	5530	905939	HT-29	200	231	Glo	4	531	L9-D1-S	1013	Nilotinib	2	20831
14127	2016-07-03 23:00:00	13673	2016-11-03 23:00:00	5530	905939	HT-29	200	231	Glo	4	532	L9-D2-S	1013	Nilotinib	0.632511	31536
14127	2016-07-03 23:00:00	13673	2016-11-03 23:00:00	5530	905939	HT-29	200	231	Glo	4	533	L9-D3-S	1013	Nilotinib	0.200035	27999
14127	2016-07-03 23:00:00	13673	2016-11-03 23:00:00	5530	905939	HT-29	200	231	Glo	4	534	L9-D4-S	1013	Nilotinib	0.0632622	29815
14127	2016-07-03 23:00:00	13673	2016-11-03 23:00:00	5530	905939	HT-29	200	231	Glo	4	535	L9-D5-S	1013	Nilotinib	0.020007	33161
14127	2016-07-03 23:00:00	13673	2016-11-03 23:00:00	5530	905939	HT-29	200	231	Glo	4	536	L9-D6-S	1013	Nilotinib	0.00632733	25514
14127	2016-07-03 23:00:00	13673	2016-11-03 23:00:00	5530	905939	HT-29	200	231	Glo	4	537	L9-D7-S	1013	Nilotinib	0.00200105	25801
14127	2016-07-03 23:00:00	13673	2016-11-03 23:00:00	5530	905939	HT-29	200	231	Glo	4	552	NC-1	4000	DMSO	NA	28477
14127	2016-07-03 23:00:00	13673	2016-11-03 23:00:00	5530	905939	HT-29	200	231	Glo	4	560	NC-1	4000	DMSO	NA	23790
14127	2016-07-03 23:00:00	13673	2016-11-03 23:00:00	5530	905939	HT-29	200	231	Glo	4	561	PC2-D5-S	1034	Staurosporine	0.0078125	22265
14127	2016-07-03 23:00:00	13673	2016-11-03 23:00:00	5530	905939	HT-29	200	231	Glo	4	562	PC2-D4-S	1034	Staurosporine	0.03125	15002
14127	2016-07-03 23:00:00	13673	2016-11-03 23:00:00	5530	905939	HT-29	200	231	Glo	4	563	PC2-D3-S	1034	Staurosporine	0.125	9077
14127	2016-07-03 23:00:00	13673	2016-11-03 23:00:00	5530	905939	HT-29	200	231	Glo	4	564	PC2-D2-S	1034	Staurosporine	0.5	1529
14127	2016-07-03 23:00:00	13673	2016-11-03 23:00:00	5530	905939	HT-29	200	231	Glo	4	565	PC2-D1-S	1034	Staurosporine	2	2102
14127	2016-07-03 23:00:00	13673	2016-11-03 23:00:00	5530	905939	HT-29	200	231	Glo	4	566	NC-1	4000	DMSO	NA	21692
14127	2016-07-03 23:00:00	13673	2016-11-03 23:00:00	5530	905939	HT-29	200	231	Glo	4	567	PC1-D1-S	1862	MG-132	4	3726
14127	2016-07-03 23:00:00	13673	2016-11-03 23:00:00	5530	905939	HT-29	200	231	Glo	4	575	UN-USED	NA	NA	NA	29720
14127	2016-07-03 23:00:00	13673	2016-11-03 23:00:00	5530	905939	HT-29	200	231	Glo	4	576	UN-USED	NA	NA	NA	13091
14127	2016-07-03 23:00:00	13673	2016-11-03 23:00:00	5530	905939	HT-29	200	231	Glo	4	577	B	NA	NA	NA	96
14127	2016-07-03 23:00:00	13673	2016-11-03 23:00:00	5530	905939	HT-29	200	231	Glo	4	578	UN-USED	NA	NA	NA	33161
14127	2016-07-03 23:00:00	13673	2016-11-03 23:00:00	5530	905939	HT-29	200	231	Glo	4	579	L10-D1-S	1022	AZD7762	10	4300
14127	2016-07-03 23:00:00	13673	2016-11-03 23:00:00	5530	905939	HT-29	200	231	Glo	4	580	L10-D2-S	1022	AZD7762	3.16256	8504
14127	2016-07-03 23:00:00	13673	2016-11-03 23:00:00	5530	905939	HT-29	200	231	Glo	4	581	L10-D3-S	1022	AZD7762	1.00018	8886
14127	2016-07-03 23:00:00	13673	2016-11-03 23:00:00	5530	905939	HT-29	200	231	Glo	4	582	L10-D4-S	1022	AZD7762	0.316311	13473
14127	2016-07-03 23:00:00	13673	2016-11-03 23:00:00	5530	905939	HT-29	200	231	Glo	4	583	L10-D5-S	1022	AZD7762	0.100035	23221
14127	2016-07-03 23:00:00	13673	2016-11-03 23:00:00	5530	905939	HT-29	200	231	Glo	4	584	L10-D6-S	1022	AZD7762	0.0316367	30484
14127	2016-07-03 23:00:00	13673	2016-11-03 23:00:00	5530	905939	HT-29	200	231	Glo	4	585	L10-D7-S	1022	AZD7762	0.0100053	30484
14127	2016-07-03 23:00:00	13673	2016-11-03 23:00:00	5530	905939	HT-29	200	231	Glo	4	600	NC-1	4000	DMSO	NA	34212
14127	2016-07-03 23:00:00	13673	2016-11-03 23:00:00	5530	905939	HT-29	200	231	Glo	4	615	NC-1	4000	DMSO	NA	30676
14127	2016-07-03 23:00:00	13673	2016-11-03 23:00:00	5530	905939	HT-29	200	231	Glo	4	623	UN-USED	NA	NA	NA	27999
14127	2016-07-03 23:00:00	13673	2016-11-03 23:00:00	5530	905939	HT-29	200	231	Glo	4	624	UN-USED	NA	NA	NA	8600
14127	2016-07-03 23:00:00	13673	2016-11-03 23:00:00	5530	905939	HT-29	200	231	Glo	4	625	B	NA	NA	NA	96
14127	2016-07-03 23:00:00	13673	2016-11-03 23:00:00	5530	905939	HT-29	200	231	Glo	4	626	UN-USED	NA	NA	NA	29624
14127	2016-07-03 23:00:00	13673	2016-11-03 23:00:00	5530	905939	HT-29	200	231	Glo	4	627	L11-D1-S	1032	Afatinib	10	8695
14127	2016-07-03 23:00:00	13673	2016-11-03 23:00:00	5530	905939	HT-29	200	231	Glo	4	628	L11-D2-S	1032	Afatinib	3.16256	18633
14127	2016-07-03 23:00:00	13673	2016-11-03 23:00:00	5530	905939	HT-29	200	231	Glo	4	629	L11-D3-S	1032	Afatinib	1.00018	19211
14127	2016-07-03 23:00:00	13673	2016-11-03 23:00:00	5530	905939	HT-29	200	231	Glo	4	630	L11-D4-S	1032	Afatinib	0.316311	27808
14127	2016-07-03 23:00:00	13673	2016-11-03 23:00:00	5530	905939	HT-29	200	231	Glo	4	631	L11-D5-S	1032	Afatinib	0.100035	26661
14127	2016-07-03 23:00:00	13673	2016-11-03 23:00:00	5530	905939	HT-29	200	231	Glo	4	632	L11-D6-S	1032	Afatinib	0.0316367	31153
14127	2016-07-03 23:00:00	13673	2016-11-03 23:00:00	5530	905939	HT-29	200	231	Glo	4	633	L11-D7-S	1032	Afatinib	0.0100053	23412
14127	2016-07-03 23:00:00	13673	2016-11-03 23:00:00	5530	905939	HT-29	200	231	Glo	4	634	L35-D1-S	1199	Tamoxifen	10	13760
14127	2016-07-03 23:00:00	13673	2016-11-03 23:00:00	5530	905939	HT-29	200	231	Glo	4	635	L35-D2-S	1199	Tamoxifen	3.16256	26852
14127	2016-07-03 23:00:00	13673	2016-11-03 23:00:00	5530	905939	HT-29	200	231	Glo	4	636	L35-D3-S	1199	Tamoxifen	1.00018	26183
14127	2016-07-03 23:00:00	13673	2016-11-03 23:00:00	5530	905939	HT-29	200	231	Glo	4	637	L35-D4-S	1199	Tamoxifen	0.316311	28477
14127	2016-07-03 23:00:00	13673	2016-11-03 23:00:00	5530	905939	HT-29	200	231	Glo	4	638	L35-D5-S	1199	Tamoxifen	0.100035	30962
14127	2016-07-03 23:00:00	13673	2016-11-03 23:00:00	5530	905939	HT-29	200	231	Glo	4	639	L35-D6-S	1199	Tamoxifen	0.0316367	27713
14127	2016-07-03 23:00:00	13673	2016-11-03 23:00:00	5530	905939	HT-29	200	231	Glo	4	640	L35-D7-S	1199	Tamoxifen	0.0100053	31727
14127	2016-07-03 23:00:00	13673	2016-11-03 23:00:00	5530	905939	HT-29	200	231	Glo	4	641	NC-1	4000	DMSO	NA	31536
14127	2016-07-03 23:00:00	13673	2016-11-03 23:00:00	5530	905939	HT-29	200	231	Glo	4	663	NC-1	4000	DMSO	NA	27808
14127	2016-07-03 23:00:00	13673	2016-11-03 23:00:00	5530	905939	HT-29	200	231	Glo	4	671	UN-USED	NA	NA	NA	32492
14127	2016-07-03 23:00:00	13673	2016-11-03 23:00:00	5530	905939	HT-29	200	231	Glo	4	672	UN-USED	NA	NA	NA	15384
14127	2016-07-03 23:00:00	13673	2016-11-03 23:00:00	5530	905939	HT-29	200	231	Glo	4	673	B	NA	NA	NA	191
14127	2016-07-03 23:00:00	13673	2016-11-03 23:00:00	5530	905939	HT-29	200	231	Glo	4	674	UN-USED	NA	NA	NA	28668
14127	2016-07-03 23:00:00	13673	2016-11-03 23:00:00	5530	905939	HT-29	200	231	Glo	4	675	NC-1	4000	DMSO	NA	36793
14127	2016-07-03 23:00:00	13673	2016-11-03 23:00:00	5530	905939	HT-29	200	231	Glo	4	676	PC2-D1-S	1034	Staurosporine	2	3631
14127	2016-07-03 23:00:00	13673	2016-11-03 23:00:00	5530	905939	HT-29	200	231	Glo	4	677	PC1-D1-S	1862	MG-132	4	1991
14127	2016-07-03 23:00:00	13673	2016-11-03 23:00:00	5530	905939	HT-29	200	231	Glo	4	678	NC-1	4000	DMSO	NA	23794
14127	2016-07-03 23:00:00	13673	2016-11-03 23:00:00	5530	905939	HT-29	200	231	Glo	4	679	NC-0	NA	NA	NA	30102
14127	2016-07-03 23:00:00	13673	2016-11-03 23:00:00	5530	905939	HT-29	200	231	Glo	4	680	NC-1	4000	DMSO	NA	31631
14127	2016-07-03 23:00:00	13673	2016-11-03 23:00:00	5530	905939	HT-29	200	231	Glo	4	681	NC-1	4000	DMSO	NA	33638
14127	2016-07-03 23:00:00	13673	2016-11-03 23:00:00	5530	905939	HT-29	200	231	Glo	4	689	NC-1	4000	DMSO	NA	28668
14127	2016-07-03 23:00:00	13673	2016-11-03 23:00:00	5530	905939	HT-29	200	231	Glo	4	711	NC-1	4000	DMSO	NA	24654
14127	2016-07-03 23:00:00	13673	2016-11-03 23:00:00	5530	905939	HT-29	200	231	Glo	4	719	UN-USED	NA	NA	NA	21118
14127	2016-07-03 23:00:00	13673	2016-11-03 23:00:00	5530	905939	HT-29	200	231	Glo	4	720	UN-USED	NA	NA	NA	9173
14127	2016-07-03 23:00:00	13673	2016-11-03 23:00:00	5530	905939	HT-29	200	231	Glo	4	721	B	NA	NA	NA	287
14127	2016-07-03 23:00:00	13673	2016-11-03 23:00:00	5530	905939	HT-29	200	231	Glo	4	722	UN-USED	NA	NA	NA	29624
14127	2016-07-03 23:00:00	13673	2016-11-03 23:00:00	5530	905939	HT-29	200	231	Glo	4	723	L12-D1-S	1036	PLX4720	10	13664
14127	2016-07-03 23:00:00	13673	2016-11-03 23:00:00	5530	905939	HT-29	200	231	Glo	4	724	L12-D2-S	1036	PLX4720	3.16256	15098
14127	2016-07-03 23:00:00	13673	2016-11-03 23:00:00	5530	905939	HT-29	200	231	Glo	4	725	L12-D3-S	1036	PLX4720	1.00018	17582
14127	2016-07-03 23:00:00	13673	2016-11-03 23:00:00	5530	905939	HT-29	200	231	Glo	4	726	L12-D4-S	1036	PLX4720	0.316311	23603
14127	2016-07-03 23:00:00	13673	2016-11-03 23:00:00	5530	905939	HT-29	200	231	Glo	4	727	L12-D5-S	1036	PLX4720	0.100035	30962
14127	2016-07-03 23:00:00	13673	2016-11-03 23:00:00	5530	905939	HT-29	200	231	Glo	4	728	L12-D6-S	1036	PLX4720	0.0316367	28382
14127	2016-07-03 23:00:00	13673	2016-11-03 23:00:00	5530	905939	HT-29	200	231	Glo	4	729	L12-D7-S	1036	PLX4720	0.0100053	30867
14127	2016-07-03 23:00:00	13673	2016-11-03 23:00:00	5530	905939	HT-29	200	231	Glo	4	730	NC-1	4000	DMSO	NA	35932
14127	2016-07-03 23:00:00	13673	2016-11-03 23:00:00	5530	905939	HT-29	200	231	Glo	4	738	NC-0	NA	NA	NA	26470
14127	2016-07-03 23:00:00	13673	2016-11-03 23:00:00	5530	905939	HT-29	200	231	Glo	4	739	NC-1	4000	DMSO	NA	31345
14127	2016-07-03 23:00:00	13673	2016-11-03 23:00:00	5530	905939	HT-29	200	231	Glo	4	740	NC-1	4000	DMSO	NA	25801
14127	2016-07-03 23:00:00	13673	2016-11-03 23:00:00	5530	905939	HT-29	200	231	Glo	4	741	PC2-D1-S	1034	Staurosporine	2	4204
14127	2016-07-03 23:00:00	13673	2016-11-03 23:00:00	5530	905939	HT-29	200	231	Glo	4	742	PC1-D1-S	1862	MG-132	4	5542
14127	2016-07-03 23:00:00	13673	2016-11-03 23:00:00	5530	905939	HT-29	200	231	Glo	4	743	NC-1	4000	DMSO	NA	26088
14127	2016-07-03 23:00:00	13673	2016-11-03 23:00:00	5530	905939	HT-29	200	231	Glo	4	744	NC-1	4000	DMSO	NA	30261
14127	2016-07-03 23:00:00	13673	2016-11-03 23:00:00	5530	905939	HT-29	200	231	Glo	4	759	NC-1	4000	DMSO	NA	30484
14127	2016-07-03 23:00:00	13673	2016-11-03 23:00:00	5530	905939	HT-29	200	231	Glo	4	767	UN-USED	NA	NA	NA	19302
14127	2016-07-03 23:00:00	13673	2016-11-03 23:00:00	5530	905939	HT-29	200	231	Glo	4	768	UN-USED	NA	NA	NA	12422
14127	2016-07-03 23:00:00	13673	2016-11-03 23:00:00	5530	905939	HT-29	200	231	Glo	4	769	B	NA	NA	NA	287
14127	2016-07-03 23:00:00	13673	2016-11-03 23:00:00	5530	905939	HT-29	200	231	Glo	4	770	UN-USED	NA	NA	NA	38035
14127	2016-07-03 23:00:00	13673	2016-11-03 23:00:00	5530	905939	HT-29	200	231	Glo	4	771	L13-D1-S	1046	681640	10	7453
14127	2016-07-03 23:00:00	13673	2016-11-03 23:00:00	5530	905939	HT-29	200	231	Glo	4	772	L13-D2-S	1046	681640	3.16256	8886
14127	2016-07-03 23:00:00	13673	2016-11-03 23:00:00	5530	905939	HT-29	200	231	Glo	4	773	L13-D3-S	1046	681640	1.00018	26566
14127	2016-07-03 23:00:00	13673	2016-11-03 23:00:00	5530	905939	HT-29	200	231	Glo	4	774	L13-D4-S	1046	681640	0.316311	24559
14127	2016-07-03 23:00:00	13673	2016-11-03 23:00:00	5530	905939	HT-29	200	231	Glo	4	775	L13-D5-S	1046	681640	0.100035	33352
14127	2016-07-03 23:00:00	13673	2016-11-03 23:00:00	5530	905939	HT-29	200	231	Glo	4	776	L13-D6-S	1046	681640	0.0316367	31440
14127	2016-07-03 23:00:00	13673	2016-11-03 23:00:00	5530	905939	HT-29	200	231	Glo	4	777	L13-D7-S	1046	681640	0.0100053	25228
14127	2016-07-03 23:00:00	13673	2016-11-03 23:00:00	5530	905939	HT-29	200	231	Glo	4	778	NC-1	4000	DMSO	NA	25897
14127	2016-07-03 23:00:00	13673	2016-11-03 23:00:00	5530	905939	HT-29	200	231	Glo	4	779	L38-D1-S	1239	YK 4-279	20	11084
14127	2016-07-03 23:00:00	13673	2016-11-03 23:00:00	5530	905939	HT-29	200	231	Glo	4	780	L38-D2-S	1239	YK 4-279	6.32511	10702
14127	2016-07-03 23:00:00	13673	2016-11-03 23:00:00	5530	905939	HT-29	200	231	Glo	4	781	L38-D3-S	1239	YK 4-279	2.00035	17296
14127	2016-07-03 23:00:00	13673	2016-11-03 23:00:00	5530	905939	HT-29	200	231	Glo	4	782	L38-D4-S	1239	YK 4-279	0.632622	28860
14127	2016-07-03 23:00:00	13673	2016-11-03 23:00:00	5530	905939	HT-29	200	231	Glo	4	783	L38-D5-S	1239	YK 4-279	0.20007	30771
14127	2016-07-03 23:00:00	13673	2016-11-03 23:00:00	5530	905939	HT-29	200	231	Glo	4	784	L38-D6-S	1239	YK 4-279	0.0632733	27044
14127	2016-07-03 23:00:00	13673	2016-11-03 23:00:00	5530	905939	HT-29	200	231	Glo	4	785	L38-D7-S	1239	YK 4-279	0.0200105	25897
14127	2016-07-03 23:00:00	13673	2016-11-03 23:00:00	5530	905939	HT-29	200	231	Glo	4	793	NC-1	4000	DMSO	NA	28955
14127	2016-07-03 23:00:00	13673	2016-11-03 23:00:00	5530	905939	HT-29	200	231	Glo	4	794	NC-1	4000	DMSO	NA	32205
14127	2016-07-03 23:00:00	13673	2016-11-03 23:00:00	5530	905939	HT-29	200	231	Glo	4	795	PC2-D1-S	1034	Staurosporine	2	4586
14127	2016-07-03 23:00:00	13673	2016-11-03 23:00:00	5530	905939	HT-29	200	231	Glo	4	796	PC1-D1-S	1862	MG-132	4	2986
14127	2016-07-03 23:00:00	13673	2016-11-03 23:00:00	5530	905939	HT-29	200	231	Glo	4	797	NC-1	4000	DMSO	NA	26566
14127	2016-07-03 23:00:00	13673	2016-11-03 23:00:00	5530	905939	HT-29	200	231	Glo	4	798	NC-1	4000	DMSO	NA	27617
14127	2016-07-03 23:00:00	13673	2016-11-03 23:00:00	5530	905939	HT-29	200	231	Glo	4	799	NC-0	NA	NA	NA	28573
14127	2016-07-03 23:00:00	13673	2016-11-03 23:00:00	5530	905939	HT-29	200	231	Glo	4	807	NC-1	4000	DMSO	NA	25706
14127	2016-07-03 23:00:00	13673	2016-11-03 23:00:00	5530	905939	HT-29	200	231	Glo	4	815	UN-USED	NA	NA	NA	29911
14127	2016-07-03 23:00:00	13673	2016-11-03 23:00:00	5530	905939	HT-29	200	231	Glo	4	816	UN-USED	NA	NA	NA	12995
14127	2016-07-03 23:00:00	13673	2016-11-03 23:00:00	5530	905939	HT-29	200	231	Glo	4	817	B	NA	NA	NA	191
14127	2016-07-03 23:00:00	13673	2016-11-03 23:00:00	5530	905939	HT-29	200	231	Glo	4	818	UN-USED	NA	NA	NA	36315
14127	2016-07-03 23:00:00	13673	2016-11-03 23:00:00	5530	905939	HT-29	200	231	Glo	4	819	L14-D1-S	1047	Nutlin-3a (-)	8	33256
14127	2016-07-03 23:00:00	13673	2016-11-03 23:00:00	5530	905939	HT-29	200	231	Glo	4	820	L14-D2-S	1047	Nutlin-3a (-)	2.53004	35932
14127	2016-07-03 23:00:00	13673	2016-11-03 23:00:00	5530	905939	HT-29	200	231	Glo	4	821	L14-D3-S	1047	Nutlin-3a (-)	0.800141	32587
14127	2016-07-03 23:00:00	13673	2016-11-03 23:00:00	5530	905939	HT-29	200	231	Glo	4	822	L14-D4-S	1047	Nutlin-3a (-)	0.253049	31727
14127	2016-07-03 23:00:00	13673	2016-11-03 23:00:00	5530	905939	HT-29	200	231	Glo	4	823	L14-D5-S	1047	Nutlin-3a (-)	0.0800281	30162
14127	2016-07-03 23:00:00	13673	2016-11-03 23:00:00	5530	905939	HT-29	200	231	Glo	4	824	L14-D6-S	1047	Nutlin-3a (-)	0.0253093	31249
14127	2016-07-03 23:00:00	13673	2016-11-03 23:00:00	5530	905939	HT-29	200	231	Glo	4	825	L14-D7-S	1047	Nutlin-3a (-)	0.00800422	31440
14127	2016-07-03 23:00:00	13673	2016-11-03 23:00:00	5530	905939	HT-29	200	231	Glo	4	826	NC-1	4000	DMSO	NA	32778
14127	2016-07-03 23:00:00	13673	2016-11-03 23:00:00	5530	905939	HT-29	200	231	Glo	4	827	L39-D1-S	1259	Talazoparib	10	28860
14127	2016-07-03 23:00:00	13673	2016-11-03 23:00:00	5530	905939	HT-29	200	231	Glo	4	828	L39-D2-S	1259	Talazoparib	3.16256	21787
14127	2016-07-03 23:00:00	13673	2016-11-03 23:00:00	5530	905939	HT-29	200	231	Glo	4	829	L39-D3-S	1259	Talazoparib	1.00018	31727
14127	2016-07-03 23:00:00	13673	2016-11-03 23:00:00	5530	905939	HT-29	200	231	Glo	4	830	L39-D4-S	1259	Talazoparib	0.316311	31440
14127	2016-07-03 23:00:00	13673	2016-11-03 23:00:00	5530	905939	HT-29	200	231	Glo	4	831	L39-D5-S	1259	Talazoparib	0.100035	32587
14127	2016-07-03 23:00:00	13673	2016-11-03 23:00:00	5530	905939	HT-29	200	231	Glo	4	832	L39-D6-S	1259	Talazoparib	0.0316367	31153
14127	2016-07-03 23:00:00	13673	2016-11-03 23:00:00	5530	905939	HT-29	200	231	Glo	4	833	L39-D7-S	1259	Talazoparib	0.0100053	26470
14127	2016-07-03 23:00:00	13673	2016-11-03 23:00:00	5530	905939	HT-29	200	231	Glo	4	848	NC-1	4000	DMSO	NA	27139
14127	2016-07-03 23:00:00	13673	2016-11-03 23:00:00	5530	905939	HT-29	200	231	Glo	4	856	NC-1	4000	DMSO	NA	23316
14127	2016-07-03 23:00:00	13673	2016-11-03 23:00:00	5530	905939	HT-29	200	231	Glo	4	857	NC-1	4000	DMSO	NA	27904
14127	2016-07-03 23:00:00	13673	2016-11-03 23:00:00	5530	905939	HT-29	200	231	Glo	4	858	NC-0	NA	NA	NA	24845
14127	2016-07-03 23:00:00	13673	2016-11-03 23:00:00	5530	905939	HT-29	200	231	Glo	4	859	NC-1	4000	DMSO	NA	22934
14127	2016-07-03 23:00:00	13673	2016-11-03 23:00:00	5530	905939	HT-29	200	231	Glo	4	860	PC2-D1-S	1034	Staurosporine	2	3440
14127	2016-07-03 23:00:00	13673	2016-11-03 23:00:00	5530	905939	HT-29	200	231	Glo	4	861	PC1-D1-S	1862	MG-132	4	2886
14127	2016-07-03 23:00:00	13673	2016-11-03 23:00:00	5530	905939	HT-29	200	231	Glo	4	862	NC-1	4000	DMSO	NA	25228
14127	2016-07-03 23:00:00	13673	2016-11-03 23:00:00	5530	905939	HT-29	200	231	Glo	4	863	UN-USED	NA	NA	NA	30580
14127	2016-07-03 23:00:00	13673	2016-11-03 23:00:00	5530	905939	HT-29	200	231	Glo	4	864	UN-USED	NA	NA	NA	15671
14127	2016-07-03 23:00:00	13673	2016-11-03 23:00:00	5530	905939	HT-29	200	231	Glo	4	865	B	NA	NA	NA	96
14127	2016-07-03 23:00:00	13673	2016-11-03 23:00:00	5530	905939	HT-29	200	231	Glo	4	866	UN-USED	NA	NA	NA	32874
14127	2016-07-03 23:00:00	13673	2016-11-03 23:00:00	5530	905939	HT-29	200	231	Glo	4	867	L15-D1-S	1049	PD-173074	2	29720
14127	2016-07-03 23:00:00	13673	2016-11-03 23:00:00	5530	905939	HT-29	200	231	Glo	4	868	L15-D2-S	1049	PD-173074	0.632511	30293
14127	2016-07-03 23:00:00	13673	2016-11-03 23:00:00	5530	905939	HT-29	200	231	Glo	4	869	L15-D3-S	1049	PD-173074	0.200035	29146
14127	2016-07-03 23:00:00	13673	2016-11-03 23:00:00	5530	905939	HT-29	200	231	Glo	4	870	L15-D4-S	1049	PD-173074	0.0632622	34308
14127	2016-07-03 23:00:00	13673	2016-11-03 23:00:00	5530	905939	HT-29	200	231	Glo	4	871	L15-D5-S	1049	PD-173074	0.020007	34690
14127	2016-07-03 23:00:00	13673	2016-11-03 23:00:00	5530	905939	HT-29	200	231	Glo	4	872	L15-D6-S	1049	PD-173074	0.00632733	22074
14127	2016-07-03 23:00:00	13673	2016-11-03 23:00:00	5530	905939	HT-29	200	231	Glo	4	873	L15-D7-S	1049	PD-173074	0.00200105	28286
14127	2016-07-03 23:00:00	13673	2016-11-03 23:00:00	5530	905939	HT-29	200	231	Glo	4	874	NC-1	4000	DMSO	NA	31249
14127	2016-07-03 23:00:00	13673	2016-11-03 23:00:00	5530	905939	HT-29	200	231	Glo	4	875	L40-D1-S	1372	Trametinib	1	9555
14127	2016-07-03 23:00:00	13673	2016-11-03 23:00:00	5530	905939	HT-29	200	231	Glo	4	876	L40-D2-S	1372	Trametinib	0.316256	8122
14127	2016-07-03 23:00:00	13673	2016-11-03 23:00:00	5530	905939	HT-29	200	231	Glo	4	877	L40-D3-S	1372	Trametinib	0.100018	8600
14127	2016-07-03 23:00:00	13673	2016-11-03 23:00:00	5530	905939	HT-29	200	231	Glo	4	878	L40-D4-S	1372	Trametinib	0.0316311	15289
14127	2016-07-03 23:00:00	13673	2016-11-03 23:00:00	5530	905939	HT-29	200	231	Glo	4	879	L40-D5-S	1372	Trametinib	0.0100035	10797
14127	2016-07-03 23:00:00	13673	2016-11-03 23:00:00	5530	905939	HT-29	200	231	Glo	4	880	L40-D6-S	1372	Trametinib	0.00316367	15289
14127	2016-07-03 23:00:00	13673	2016-11-03 23:00:00	5530	905939	HT-29	200	231	Glo	4	881	L40-D7-S	1372	Trametinib	0.00100053	19398
14127	2016-07-03 23:00:00	13673	2016-11-03 23:00:00	5530	905939	HT-29	200	231	Glo	4	896	NC-1	4000	DMSO	NA	26566
14127	2016-07-03 23:00:00	13673	2016-11-03 23:00:00	5530	905939	HT-29	200	231	Glo	4	911	UN-USED	NA	NA	NA	37366
14127	2016-07-03 23:00:00	13673	2016-11-03 23:00:00	5530	905939	HT-29	200	231	Glo	4	912	UN-USED	NA	NA	NA	10415
14127	2016-07-03 23:00:00	13673	2016-11-03 23:00:00	5530	905939	HT-29	200	231	Glo	4	913	B	NA	NA	NA	191
14127	2016-07-03 23:00:00	13673	2016-11-03 23:00:00	5530	905939	HT-29	200	231	Glo	4	914	UN-USED	NA	NA	NA	27808
14127	2016-07-03 23:00:00	13673	2016-11-03 23:00:00	5530	905939	HT-29	200	231	Glo	4	915	L16-D1-S	1053	MK-2206	10	12040
14127	2016-07-03 23:00:00	13673	2016-11-03 23:00:00	5530	905939	HT-29	200	231	Glo	4	916	L16-D2-S	1053	MK-2206	3.16256	19780
14127	2016-07-03 23:00:00	13673	2016-11-03 23:00:00	5530	905939	HT-29	200	231	Glo	4	917	L16-D3-S	1053	MK-2206	1.00018	16722
14127	2016-07-03 23:00:00	13673	2016-11-03 23:00:00	5530	905939	HT-29	200	231	Glo	4	918	L16-D4-S	1053	MK-2206	0.316311	28477
14127	2016-07-03 23:00:00	13673	2016-11-03 23:00:00	5530	905939	HT-29	200	231	Glo	4	919	L16-D5-S	1053	MK-2206	0.100035	25801
14127	2016-07-03 23:00:00	13673	2016-11-03 23:00:00	5530	905939	HT-29	200	231	Glo	4	920	L16-D6-S	1053	MK-2206	0.0316367	26757
14127	2016-07-03 23:00:00	13673	2016-11-03 23:00:00	5530	905939	HT-29	200	231	Glo	4	921	L16-D7-S	1053	MK-2206	0.0100053	28477
14127	2016-07-03 23:00:00	13673	2016-11-03 23:00:00	5530	905939	HT-29	200	231	Glo	4	922	NC-1	4000	DMSO	NA	32969
14127	2016-07-03 23:00:00	13673	2016-11-03 23:00:00	5530	905939	HT-29	200	231	Glo	4	923	L41-D1-S	1495	Olaparib	10	35837
14127	2016-07-03 23:00:00	13673	2016-11-03 23:00:00	5530	905939	HT-29	200	231	Glo	4	924	L41-D2-S	1495	Olaparib	3.16256	28191
14127	2016-07-03 23:00:00	13673	2016-11-03 23:00:00	5530	905939	HT-29	200	231	Glo	4	925	L41-D3-S	1495	Olaparib	1.00018	31631
14127	2016-07-03 23:00:00	13673	2016-11-03 23:00:00	5530	905939	HT-29	200	231	Glo	4	926	L41-D4-S	1495	Olaparib	0.316311	28286
14127	2016-07-03 23:00:00	13673	2016-11-03 23:00:00	5530	905939	HT-29	200	231	Glo	4	927	L41-D5-S	1495	Olaparib	0.100035	31058
14127	2016-07-03 23:00:00	13673	2016-11-03 23:00:00	5530	905939	HT-29	200	231	Glo	4	928	L41-D6-S	1495	Olaparib	0.0316367	34499
14127	2016-07-03 23:00:00	13673	2016-11-03 23:00:00	5530	905939	HT-29	200	231	Glo	4	929	L41-D7-S	1495	Olaparib	0.0100053	27426
14127	2016-07-03 23:00:00	13673	2016-11-03 23:00:00	5530	905939	HT-29	200	231	Glo	4	937	NC-1	4000	DMSO	NA	29146
14127	2016-07-03 23:00:00	13673	2016-11-03 23:00:00	5530	905939	HT-29	200	231	Glo	4	959	UN-USED	NA	NA	NA	29911
14127	2016-07-03 23:00:00	13673	2016-11-03 23:00:00	5530	905939	HT-29	200	231	Glo	4	960	UN-USED	NA	NA	NA	16340
14127	2016-07-03 23:00:00	13673	2016-11-03 23:00:00	5530	905939	HT-29	200	231	Glo	4	961	B	NA	NA	NA	96
14127	2016-07-03 23:00:00	13673	2016-11-03 23:00:00	5530	905939	HT-29	200	231	Glo	4	962	UN-USED	NA	NA	NA	35168
14127	2016-07-03 23:00:00	13673	2016-11-03 23:00:00	5530	905939	HT-29	200	231	Glo	4	963	L17-D1-S	1054	PD-0332991	10	19685
14127	2016-07-03 23:00:00	13673	2016-11-03 23:00:00	5530	905939	HT-29	200	231	Glo	4	964	L17-D2-S	1054	PD-0332991	3.16256	20736
14127	2016-07-03 23:00:00	13673	2016-11-03 23:00:00	5530	905939	HT-29	200	231	Glo	4	965	L17-D3-S	1054	PD-0332991	1.00018	22396
14127	2016-07-03 23:00:00	13673	2016-11-03 23:00:00	5530	905939	HT-29	200	231	Glo	4	966	L17-D4-S	1054	PD-0332991	0.316311	24368
14127	2016-07-03 23:00:00	13673	2016-11-03 23:00:00	5530	905939	HT-29	200	231	Glo	4	967	L17-D5-S	1054	PD-0332991	0.100035	30484
14127	2016-07-03 23:00:00	13673	2016-11-03 23:00:00	5530	905939	HT-29	200	231	Glo	4	968	L17-D6-S	1054	PD-0332991	0.0316367	23507
14127	2016-07-03 23:00:00	13673	2016-11-03 23:00:00	5530	905939	HT-29	200	231	Glo	4	969	L17-D7-S	1054	PD-0332991	0.0100053	27139
14127	2016-07-03 23:00:00	13673	2016-11-03 23:00:00	5530	905939	HT-29	200	231	Glo	4	970	PC2-D1-S	1034	Staurosporine	2	4777
14127	2016-07-03 23:00:00	13673	2016-11-03 23:00:00	5530	905939	HT-29	200	231	Glo	4	971	NC-1	4000	DMSO	NA	31727
14127	2016-07-03 23:00:00	13673	2016-11-03 23:00:00	5530	905939	HT-29	200	231	Glo	4	972	PC1-D1-S	1862	MG-132	4	3058
14127	2016-07-03 23:00:00	13673	2016-11-03 23:00:00	5530	905939	HT-29	200	231	Glo	4	973	PC1-D2-S	1862	MG-132	1	3535
14127	2016-07-03 23:00:00	13673	2016-11-03 23:00:00	5530	905939	HT-29	200	231	Glo	4	974	PC1-D3-S	1862	MG-132	0.25	4873
14127	2016-07-03 23:00:00	13673	2016-11-03 23:00:00	5530	905939	HT-29	200	231	Glo	4	975	PC1-D4-S	1862	MG-132	0.0625	12135
14127	2016-07-03 23:00:00	13673	2016-11-03 23:00:00	5530	905939	HT-29	200	231	Glo	4	976	PC1-D5-S	1862	MG-132	0.015625	22838
14127	2016-07-03 23:00:00	13673	2016-11-03 23:00:00	5530	905939	HT-29	200	231	Glo	4	977	NC-1	4000	DMSO	NA	28477
14127	2016-07-03 23:00:00	13673	2016-11-03 23:00:00	5530	905939	HT-29	200	231	Glo	4	985	NC-1	4000	DMSO	NA	25228
14127	2016-07-03 23:00:00	13673	2016-11-03 23:00:00	5530	905939	HT-29	200	231	Glo	4	1007	UN-USED	NA	NA	NA	29963
14127	2016-07-03 23:00:00	13673	2016-11-03 23:00:00	5530	905939	HT-29	200	231	Glo	4	1008	UN-USED	NA	NA	NA	8886
14127	2016-07-03 23:00:00	13673	2016-11-03 23:00:00	5530	905939	HT-29	200	231	Glo	4	1009	B	NA	NA	NA	382
14127	2016-07-03 23:00:00	13673	2016-11-03 23:00:00	5530	905939	HT-29	200	231	Glo	4	1010	UN-USED	NA	NA	NA	33256
14127	2016-07-03 23:00:00	13673	2016-11-03 23:00:00	5530	905939	HT-29	200	231	Glo	4	1011	L18-D1-S	1057	BEZ235	0.25	16053
14127	2016-07-03 23:00:00	13673	2016-11-03 23:00:00	5530	905939	HT-29	200	231	Glo	4	1012	L18-D2-S	1057	BEZ235	0.0790639	17391
14127	2016-07-03 23:00:00	13673	2016-11-03 23:00:00	5530	905939	HT-29	200	231	Glo	4	1013	L18-D3-S	1057	BEZ235	0.0250044	20640
14127	2016-07-03 23:00:00	13673	2016-11-03 23:00:00	5530	905939	HT-29	200	231	Glo	4	1014	L18-D4-S	1057	BEZ235	0.00790778	30867
14127	2016-07-03 23:00:00	13673	2016-11-03 23:00:00	5530	905939	HT-29	200	231	Glo	4	1015	L18-D5-S	1057	BEZ235	0.00250088	27521
14127	2016-07-03 23:00:00	13673	2016-11-03 23:00:00	5530	905939	HT-29	200	231	Glo	4	1016	L18-D6-S	1057	BEZ235	0.000790917	25610
14127	2016-07-03 23:00:00	13673	2016-11-03 23:00:00	5530	905939	HT-29	200	231	Glo	4	1017	L18-D7-S	1057	BEZ235	0.000250132	31631
14127	2016-07-03 23:00:00	13673	2016-11-03 23:00:00	5530	905939	HT-29	200	231	Glo	4	1018	NC-1	4000	DMSO	NA	28286
14127	2016-07-03 23:00:00	13673	2016-11-03 23:00:00	5530	905939	HT-29	200	231	Glo	4	1019	L42-D1-S	1510	Lisitinib	10	13951
14127	2016-07-03 23:00:00	13673	2016-11-03 23:00:00	5530	905939	HT-29	200	231	Glo	4	1020	L42-D2-S	1510	Lisitinib	3.16256	15958
14127	2016-07-03 23:00:00	13673	2016-11-03 23:00:00	5530	905939	HT-29	200	231	Glo	4	1021	L42-D3-S	1510	Lisitinib	1.00018	21883
14127	2016-07-03 23:00:00	13673	2016-11-03 23:00:00	5530	905939	HT-29	200	231	Glo	4	1022	L42-D4-S	1510	Lisitinib	0.316311	15480
14127	2016-07-03 23:00:00	13673	2016-11-03 23:00:00	5530	905939	HT-29	200	231	Glo	4	1023	L42-D5-S	1510	Lisitinib	0.100035	24845
14127	2016-07-03 23:00:00	13673	2016-11-03 23:00:00	5530	905939	HT-29	200	231	Glo	4	1024	L42-D6-S	1510	Lisitinib	0.0316367	29720
14127	2016-07-03 23:00:00	13673	2016-11-03 23:00:00	5530	905939	HT-29	200	231	Glo	4	1025	L42-D7-S	1510	Lisitinib	0.0100053	28955
14127	2016-07-03 23:00:00	13673	2016-11-03 23:00:00	5530	905939	HT-29	200	231	Glo	4	1040	NC-1	4000	DMSO	NA	30580
14127	2016-07-03 23:00:00	13673	2016-11-03 23:00:00	5530	905939	HT-29	200	231	Glo	4	1041	NC-1	4000	DMSO	NA	27426
14127	2016-07-03 23:00:00	13673	2016-11-03 23:00:00	5530	905939	HT-29	200	231	Glo	4	1042	NC-1	4000	DMSO	NA	28477
14127	2016-07-03 23:00:00	13673	2016-11-03 23:00:00	5530	905939	HT-29	200	231	Glo	4	1043	NC-1	4000	DMSO	NA	28668
14127	2016-07-03 23:00:00	13673	2016-11-03 23:00:00	5530	905939	HT-29	200	231	Glo	4	1044	PC2-D1-S	1034	Staurosporine	2	2771
14127	2016-07-03 23:00:00	13673	2016-11-03 23:00:00	5530	905939	HT-29	200	231	Glo	4	1045	PC1-D1-S	1862	MG-132	4	3726
14127	2016-07-03 23:00:00	13673	2016-11-03 23:00:00	5530	905939	HT-29	200	231	Glo	4	1046	NC-1	4000	DMSO	NA	24368
14127	2016-07-03 23:00:00	13673	2016-11-03 23:00:00	5530	905939	HT-29	200	231	Glo	4	1047	NC-1	4000	DMSO	NA	27330
14127	2016-07-03 23:00:00	13673	2016-11-03 23:00:00	5530	905939	HT-29	200	231	Glo	4	1055	UN-USED	NA	NA	NA	26566
14127	2016-07-03 23:00:00	13673	2016-11-03 23:00:00	5530	905939	HT-29	200	231	Glo	4	1056	UN-USED	NA	NA	NA	13664
14127	2016-07-03 23:00:00	13673	2016-11-03 23:00:00	5530	905939	HT-29	200	231	Glo	4	1057	B	NA	NA	NA	191
14127	2016-07-03 23:00:00	13673	2016-11-03 23:00:00	5530	905939	HT-29	200	231	Glo	4	1058	UN-USED	NA	NA	NA	27521
14127	2016-07-03 23:00:00	13673	2016-11-03 23:00:00	5530	905939	HT-29	200	231	Glo	4	1059	NC-1	4000	DMSO	NA	31536
14127	2016-07-03 23:00:00	13673	2016-11-03 23:00:00	5530	905939	HT-29	200	231	Glo	4	1060	L19-D1-S	1058	GDC0941	10	11275
14127	2016-07-03 23:00:00	13673	2016-11-03 23:00:00	5530	905939	HT-29	200	231	Glo	4	1061	L19-D2-S	1058	GDC0941	3.16256	8600
14127	2016-07-03 23:00:00	13673	2016-11-03 23:00:00	5530	905939	HT-29	200	231	Glo	4	1062	L19-D3-S	1058	GDC0941	1.00018	16340
14127	2016-07-03 23:00:00	13673	2016-11-03 23:00:00	5530	905939	HT-29	200	231	Glo	4	1063	L19-D4-S	1058	GDC0941	0.316311	25514
14127	2016-07-03 23:00:00	13673	2016-11-03 23:00:00	5530	905939	HT-29	200	231	Glo	4	1064	L19-D5-S	1058	GDC0941	0.100035	21309
14127	2016-07-03 23:00:00	13673	2016-11-03 23:00:00	5530	905939	HT-29	200	231	Glo	4	1065	L19-D6-S	1058	GDC0941	0.0316367	27808
14127	2016-07-03 23:00:00	13673	2016-11-03 23:00:00	5530	905939	HT-29	200	231	Glo	4	1066	L19-D7-S	1058	GDC0941	0.0100053	29242
14127	2016-07-03 23:00:00	13673	2016-11-03 23:00:00	5530	905939	HT-29	200	231	Glo	4	1102	NC-1	4000	DMSO	NA	26088
14127	2016-07-03 23:00:00	13673	2016-11-03 23:00:00	5530	905939	HT-29	200	231	Glo	4	1103	UN-USED	NA	NA	NA	27426
14127	2016-07-03 23:00:00	13673	2016-11-03 23:00:00	5530	905939	HT-29	200	231	Glo	4	1104	UN-USED	NA	NA	NA	12326
14127	2016-07-03 23:00:00	13673	2016-11-03 23:00:00	5530	905939	HT-29	200	231	Glo	4	1105	B	NA	NA	NA	287
14127	2016-07-03 23:00:00	13673	2016-11-03 23:00:00	5530	905939	HT-29	200	231	Glo	4	1106	UN-USED	NA	NA	NA	28573
14127	2016-07-03 23:00:00	13673	2016-11-03 23:00:00	5530	905939	HT-29	200	231	Glo	4	1107	NC-1	4000	DMSO	NA	32300
14127	2016-07-03 23:00:00	13673	2016-11-03 23:00:00	5530	905939	HT-29	200	231	Glo	4	1150	NC-1	4000	DMSO	NA	31536
14127	2016-07-03 23:00:00	13673	2016-11-03 23:00:00	5530	905939	HT-29	200	231	Glo	4	1151	UN-USED	NA	NA	NA	34977
14127	2016-07-03 23:00:00	13673	2016-11-03 23:00:00	5530	905939	HT-29	200	231	Glo	4	1152	UN-USED	NA	NA	NA	14620
14127	2016-07-03 23:00:00	13673	2016-11-03 23:00:00	5530	905939	HT-29	200	231	Glo	4	1153	B	NA	NA	NA	478
14127	2016-07-03 23:00:00	13673	2016-11-03 23:00:00	5530	905939	HT-29	200	231	Glo	4	1154	UN-USED	NA	NA	NA	32205
14127	2016-07-03 23:00:00	13673	2016-11-03 23:00:00	5530	905939	HT-29	200	231	Glo	4	1155	L21-D1-S	1060	PD-0325901	0.25	10893
14127	2016-07-03 23:00:00	13673	2016-11-03 23:00:00	5530	905939	HT-29	200	231	Glo	4	1156	L21-D2-S	1060	PD-0325901	0.0790639	8695
14127	2016-07-03 23:00:00	13673	2016-11-03 23:00:00	5530	905939	HT-29	200	231	Glo	4	1157	L21-D3-S	1060	PD-0325901	0.0250044	14429
14127	2016-07-03 23:00:00	13673	2016-11-03 23:00:00	5530	905939	HT-29	200	231	Glo	4	1158	L21-D4-S	1060	PD-0325901	0.00790778	22647
14127	2016-07-03 23:00:00	13673	2016-11-03 23:00:00	5530	905939	HT-29	200	231	Glo	4	1159	L21-D5-S	1060	PD-0325901	0.00250088	27904
14127	2016-07-03 23:00:00	13673	2016-11-03 23:00:00	5530	905939	HT-29	200	231	Glo	4	1160	L21-D6-S	1060	PD-0325901	0.000790917	24559
14127	2016-07-03 23:00:00	13673	2016-11-03 23:00:00	5530	905939	HT-29	200	231	Glo	4	1161	L21-D7-S	1060	PD-0325901	0.000250132	39565
14127	2016-07-03 23:00:00	13673	2016-11-03 23:00:00	5530	905939	HT-29	200	231	Glo	4	1162	NC-1	4000	DMSO	NA	25514
14127	2016-07-03 23:00:00	13673	2016-11-03 23:00:00	5530	905939	HT-29	200	231	Glo	4	1163	NC-1	4000	DMSO	NA	26183
14127	2016-07-03 23:00:00	13673	2016-11-03 23:00:00	5530	905939	HT-29	200	231	Glo	4	1164	PC1-D1-S	1862	MG-132	4	5160
14127	2016-07-03 23:00:00	13673	2016-11-03 23:00:00	5530	905939	HT-29	200	231	Glo	4	1165	PC2-D1-S	1034	Staurosporine	2	3249
14127	2016-07-03 23:00:00	13673	2016-11-03 23:00:00	5530	905939	HT-29	200	231	Glo	4	1166	NC-1	4000	DMSO	NA	28573
14127	2016-07-03 23:00:00	13673	2016-11-03 23:00:00	5530	905939	HT-29	200	231	Glo	4	1167	NC-1	4000	DMSO	NA	25514
14127	2016-07-03 23:00:00	13673	2016-11-03 23:00:00	5530	905939	HT-29	200	231	Glo	4	1168	NC-1	4000	DMSO	NA	32587
14127	2016-07-03 23:00:00	13673	2016-11-03 23:00:00	5530	905939	HT-29	200	231	Glo	4	1176	PC2-D5-S	1034	Staurosporine	0.0078125	18538
14127	2016-07-03 23:00:00	13673	2016-11-03 23:00:00	5530	905939	HT-29	200	231	Glo	4	1198	NC-1	4000	DMSO	NA	22647
14127	2016-07-03 23:00:00	13673	2016-11-03 23:00:00	5530	905939	HT-29	200	231	Glo	4	1199	UN-USED	NA	NA	NA	34403
14127	2016-07-03 23:00:00	13673	2016-11-03 23:00:00	5530	905939	HT-29	200	231	Glo	4	1200	UN-USED	NA	NA	NA	9268
14127	2016-07-03 23:00:00	13673	2016-11-03 23:00:00	5530	905939	HT-29	200	231	Glo	4	1201	B	NA	NA	NA	96
14127	2016-07-03 23:00:00	13673	2016-11-03 23:00:00	5530	905939	HT-29	200	231	Glo	4	1202	UN-USED	NA	NA	NA	35359
14127	2016-07-03 23:00:00	13673	2016-11-03 23:00:00	5530	905939	HT-29	200	231	Glo	4	1203	NC-1	4000	DMSO	NA	33447
14127	2016-07-03 23:00:00	13673	2016-11-03 23:00:00	5530	905939	HT-29	200	231	Glo	4	1204	PC2-D1-S	1034	Staurosporine	2	2580
14127	2016-07-03 23:00:00	13673	2016-11-03 23:00:00	5530	905939	HT-29	200	231	Glo	4	1205	PC2-D2-S	1034	Staurosporine	0.5	1529
14127	2016-07-03 23:00:00	13673	2016-11-03 23:00:00	5530	905939	HT-29	200	231	Glo	4	1206	PC2-D3-S	1034	Staurosporine	0.125	9173
14127	2016-07-03 23:00:00	13673	2016-11-03 23:00:00	5530	905939	HT-29	200	231	Glo	4	1207	PC2-D4-S	1034	Staurosporine	0.03125	21214
14127	2016-07-03 23:00:00	13673	2016-11-03 23:00:00	5530	905939	HT-29	200	231	Glo	4	1208	PC2-D5-S	1034	Staurosporine	0.0078125	23316
14127	2016-07-03 23:00:00	13673	2016-11-03 23:00:00	5530	905939	HT-29	200	231	Glo	4	1209	NC-1	4000	DMSO	NA	28668
14127	2016-07-03 23:00:00	13673	2016-11-03 23:00:00	5530	905939	HT-29	200	231	Glo	4	1224	PC2-D4-S	1034	Staurosporine	0.03125	16531
14127	2016-07-03 23:00:00	13673	2016-11-03 23:00:00	5530	905939	HT-29	200	231	Glo	4	1225	NC-0	NA	NA	NA	26661
14127	2016-07-03 23:00:00	13673	2016-11-03 23:00:00	5530	905939	HT-29	200	231	Glo	4	1226	NC-1	4000	DMSO	NA	32778
14127	2016-07-03 23:00:00	13673	2016-11-03 23:00:00	5530	905939	HT-29	200	231	Glo	4	1227	NC-1	4000	DMSO	NA	27235
14127	2016-07-03 23:00:00	13673	2016-11-03 23:00:00	5530	905939	HT-29	200	231	Glo	4	1228	NC-1	4000	DMSO	NA	23890
14127	2016-07-03 23:00:00	13673	2016-11-03 23:00:00	5530	905939	HT-29	200	231	Glo	4	1229	PC1-D1-S	1862	MG-132	4	3726
14127	2016-07-03 23:00:00	13673	2016-11-03 23:00:00	5530	905939	HT-29	200	231	Glo	4	1230	PC2-D1-S	1034	Staurosporine	2	2588
14127	2016-07-03 23:00:00	13673	2016-11-03 23:00:00	5530	905939	HT-29	200	231	Glo	4	1231	NC-1	4000	DMSO	NA	31822
14127	2016-07-03 23:00:00	13673	2016-11-03 23:00:00	5530	905939	HT-29	200	231	Glo	4	1246	NC-1	4000	DMSO	NA	28191
14127	2016-07-03 23:00:00	13673	2016-11-03 23:00:00	5530	905939	HT-29	200	231	Glo	4	1247	UN-USED	NA	NA	NA	23890
14127	2016-07-03 23:00:00	13673	2016-11-03 23:00:00	5530	905939	HT-29	200	231	Glo	4	1248	UN-USED	NA	NA	NA	12900
14127	2016-07-03 23:00:00	13673	2016-11-03 23:00:00	5530	905939	HT-29	200	231	Glo	4	1249	B	NA	NA	NA	96
14127	2016-07-03 23:00:00	13673	2016-11-03 23:00:00	5530	905939	HT-29	200	231	Glo	4	1250	UN-USED	NA	NA	NA	26088
14127	2016-07-03 23:00:00	13673	2016-11-03 23:00:00	5530	905939	HT-29	200	231	Glo	4	1272	PC2-D3-S	1034	Staurosporine	0.125	11275
14127	2016-07-03 23:00:00	13673	2016-11-03 23:00:00	5530	905939	HT-29	200	231	Glo	4	1273	NC-1	4000	DMSO	NA	33256
14127	2016-07-03 23:00:00	13673	2016-11-03 23:00:00	5530	905939	HT-29	200	231	Glo	4	1295	UN-USED	NA	NA	NA	30676
14127	2016-07-03 23:00:00	13673	2016-11-03 23:00:00	5530	905939	HT-29	200	231	Glo	4	1296	UN-USED	NA	NA	NA	11371
14127	2016-07-03 23:00:00	13673	2016-11-03 23:00:00	5530	905939	HT-29	200	231	Glo	4	1297	B	NA	NA	NA	0
14127	2016-07-03 23:00:00	13673	2016-11-03 23:00:00	5530	905939	HT-29	200	231	Glo	4	1298	UN-USED	NA	NA	NA	25897
14127	2016-07-03 23:00:00	13673	2016-11-03 23:00:00	5530	905939	HT-29	200	231	Glo	4	1320	PC2-D2-S	1034	Staurosporine	0.5	3058
14127	2016-07-03 23:00:00	13673	2016-11-03 23:00:00	5530	905939	HT-29	200	231	Glo	4	1321	NC-1	4000	DMSO	NA	30198
14127	2016-07-03 23:00:00	13673	2016-11-03 23:00:00	5530	905939	HT-29	200	231	Glo	4	1343	UN-USED	NA	NA	NA	38131
14127	2016-07-03 23:00:00	13673	2016-11-03 23:00:00	5530	905939	HT-29	200	231	Glo	4	1344	UN-USED	NA	NA	NA	12900
14127	2016-07-03 23:00:00	13673	2016-11-03 23:00:00	5530	905939	HT-29	200	231	Glo	4	1345	B	NA	NA	NA	287
14127	2016-07-03 23:00:00	13673	2016-11-03 23:00:00	5530	905939	HT-29	200	231	Glo	4	1346	UN-USED	NA	NA	NA	23699
14127	2016-07-03 23:00:00	13673	2016-11-03 23:00:00	5530	905939	HT-29	200	231	Glo	4	1361	NC-1	4000	DMSO	NA	31345
14127	2016-07-03 23:00:00	13673	2016-11-03 23:00:00	5530	905939	HT-29	200	231	Glo	4	1362	NC-1	4000	DMSO	NA	32587
14127	2016-07-03 23:00:00	13673	2016-11-03 23:00:00	5530	905939	HT-29	200	231	Glo	4	1363	PC2-D1-S	1034	Staurosporine	2	3917
14127	2016-07-03 23:00:00	13673	2016-11-03 23:00:00	5530	905939	HT-29	200	231	Glo	4	1364	PC1-D1-S	1862	MG-132	4	2866
14127	2016-07-03 23:00:00	13673	2016-11-03 23:00:00	5530	905939	HT-29	200	231	Glo	4	1365	NC-1	4000	DMSO	NA	30771
14127	2016-07-03 23:00:00	13673	2016-11-03 23:00:00	5530	905939	HT-29	200	231	Glo	4	1366	NC-1	4000	DMSO	NA	32205
14127	2016-07-03 23:00:00	13673	2016-11-03 23:00:00	5530	905939	HT-29	200	231	Glo	4	1367	NC-1	4000	DMSO	NA	29911
14127	2016-07-03 23:00:00	13673	2016-11-03 23:00:00	5530	905939	HT-29	200	231	Glo	4	1368	PC2-D1-S	1034	Staurosporine	2	3631
14127	2016-07-03 23:00:00	13673	2016-11-03 23:00:00	5530	905939	HT-29	200	231	Glo	4	1376	NC-1	4000	DMSO	NA	29146
14127	2016-07-03 23:00:00	13673	2016-11-03 23:00:00	5530	905939	HT-29	200	231	Glo	4	1391	UN-USED	NA	NA	NA	30198
14127	2016-07-03 23:00:00	13673	2016-11-03 23:00:00	5530	905939	HT-29	200	231	Glo	4	1392	UN-USED	NA	NA	NA	8791
14127	2016-07-03 23:00:00	13673	2016-11-03 23:00:00	5530	905939	HT-29	200	231	Glo	4	1393	B	NA	NA	NA	382
14127	2016-07-03 23:00:00	13673	2016-11-03 23:00:00	5530	905939	HT-29	200	231	Glo	4	1394	UN-USED	NA	NA	NA	24845
14127	2016-07-03 23:00:00	13673	2016-11-03 23:00:00	5530	905939	HT-29	200	231	Glo	4	1395	NC-1	4000	DMSO	NA	34343
14127	2016-07-03 23:00:00	13673	2016-11-03 23:00:00	5530	905939	HT-29	200	231	Glo	4	1396	NC-1	4000	DMSO	NA	43006
14127	2016-07-03 23:00:00	13673	2016-11-03 23:00:00	5530	905939	HT-29	200	231	Glo	4	1397	NC-1	4000	DMSO	NA	36028
14127	2016-07-03 23:00:00	13673	2016-11-03 23:00:00	5530	905939	HT-29	200	231	Glo	4	1398	NC-1	4000	DMSO	NA	37557
14127	2016-07-03 23:00:00	13673	2016-11-03 23:00:00	5530	905939	HT-29	200	231	Glo	4	1399	PC1-D1-S	1862	MG-132	4	4300
14127	2016-07-03 23:00:00	13673	2016-11-03 23:00:00	5530	905939	HT-29	200	231	Glo	4	1400	PC2-D1-S	1034	Staurosporine	2	2962
14127	2016-07-03 23:00:00	13673	2016-11-03 23:00:00	5530	905939	HT-29	200	231	Glo	4	1401	NC-1	4000	DMSO	NA	26566
14127	2016-07-03 23:00:00	13673	2016-11-03 23:00:00	5530	905939	HT-29	200	231	Glo	4	1416	NC-1	4000	DMSO	NA	33256
14127	2016-07-03 23:00:00	13673	2016-11-03 23:00:00	5530	905939	HT-29	200	231	Glo	4	1424	NC-1	4000	DMSO	NA	22456
14127	2016-07-03 23:00:00	13673	2016-11-03 23:00:00	5530	905939	HT-29	200	231	Glo	4	1432	NC-1	4000	DMSO	NA	31153
14127	2016-07-03 23:00:00	13673	2016-11-03 23:00:00	5530	905939	HT-29	200	231	Glo	4	1433	NC-1	4000	DMSO	NA	28477
14127	2016-07-03 23:00:00	13673	2016-11-03 23:00:00	5530	905939	HT-29	200	231	Glo	4	1434	NC-1	4000	DMSO	NA	28382
14127	2016-07-03 23:00:00	13673	2016-11-03 23:00:00	5530	905939	HT-29	200	231	Glo	4	1435	PC2-D1-S	1034	Staurosporine	2	2675
14127	2016-07-03 23:00:00	13673	2016-11-03 23:00:00	5530	905939	HT-29	200	231	Glo	4	1436	PC1-D1-S	1862	MG-132	4	3440
14127	2016-07-03 23:00:00	13673	2016-11-03 23:00:00	5530	905939	HT-29	200	231	Glo	4	1437	NC-1	4000	DMSO	NA	35932
14127	2016-07-03 23:00:00	13673	2016-11-03 23:00:00	5530	905939	HT-29	200	231	Glo	4	1438	NC-1	4000	DMSO	NA	32683
14127	2016-07-03 23:00:00	13673	2016-11-03 23:00:00	5530	905939	HT-29	200	231	Glo	4	1439	UN-USED	NA	NA	NA	23030
14127	2016-07-03 23:00:00	13673	2016-11-03 23:00:00	5530	905939	HT-29	200	231	Glo	4	1440	UN-USED	NA	NA	NA	4109
14127	2016-07-03 23:00:00	13673	2016-11-03 23:00:00	5530	905939	HT-29	200	231	Glo	4	1441	UN-USED	NA	NA	NA	191
14127	2016-07-03 23:00:00	13673	2016-11-03 23:00:00	5530	905939	HT-29	200	231	Glo	4	1442	UN-USED	NA	NA	NA	9937
14127	2016-07-03 23:00:00	13673	2016-11-03 23:00:00	5530	905939	HT-29	200	231	Glo	4	1443	UN-USED	NA	NA	NA	24654
14127	2016-07-03 23:00:00	13673	2016-11-03 23:00:00	5530	905939	HT-29	200	231	Glo	4	1444	UN-USED	NA	NA	NA	31631
14127	2016-07-03 23:00:00	13673	2016-11-03 23:00:00	5530	905939	HT-29	200	231	Glo	4	1445	UN-USED	NA	NA	NA	36410
14127	2016-07-03 23:00:00	13673	2016-11-03 23:00:00	5530	905939	HT-29	200	231	Glo	4	1446	UN-USED	NA	NA	NA	34499
14127	2016-07-03 23:00:00	13673	2016-11-03 23:00:00	5530	905939	HT-29	200	231	Glo	4	1447	UN-USED	NA	NA	NA	37557
14127	2016-07-03 23:00:00	13673	2016-11-03 23:00:00	5530	905939	HT-29	200	231	Glo	4	1448	UN-USED	NA	NA	NA	35263
14127	2016-07-03 23:00:00	13673	2016-11-03 23:00:00	5530	905939	HT-29	200	231	Glo	4	1449	UN-USED	NA	NA	NA	30198
14127	2016-07-03 23:00:00	13673	2016-11-03 23:00:00	5530	905939	HT-29	200	231	Glo	4	1450	UN-USED	NA	NA	NA	30293
14127	2016-07-03 23:00:00	13673	2016-11-03 23:00:00	5530	905939	HT-29	200	231	Glo	4	1451	UN-USED	NA	NA	NA	34881
14127	2016-07-03 23:00:00	13673	2016-11-03 23:00:00	5530	905939	HT-29	200	231	Glo	4	1452	UN-USED	NA	NA	NA	30198
14127	2016-07-03 23:00:00	13673	2016-11-03 23:00:00	5530	905939	HT-29	200	231	Glo	4	1453	UN-USED	NA	NA	NA	31440
14127	2016-07-03 23:00:00	13673	2016-11-03 23:00:00	5530	905939	HT-29	200	231	Glo	4	1454	UN-USED	NA	NA	NA	29242
14127	2016-07-03 23:00:00	13673	2016-11-03 23:00:00	5530	905939	HT-29	200	231	Glo	4	1455	UN-USED	NA	NA	NA	30389
14127	2016-07-03 23:00:00	13673	2016-11-03 23:00:00	5530	905939	HT-29	200	231	Glo	4	1456	UN-USED	NA	NA	NA	33543
14127	2016-07-03 23:00:00	13673	2016-11-03 23:00:00	5530	905939	HT-29	200	231	Glo	4	1457	UN-USED	NA	NA	NA	29337
14127	2016-07-03 23:00:00	13673	2016-11-03 23:00:00	5530	905939	HT-29	200	231	Glo	4	1458	UN-USED	NA	NA	NA	27330
14127	2016-07-03 23:00:00	13673	2016-11-03 23:00:00	5530	905939	HT-29	200	231	Glo	4	1459	UN-USED	NA	NA	NA	31249
14127	2016-07-03 23:00:00	13673	2016-11-03 23:00:00	5530	905939	HT-29	200	231	Glo	4	1460	UN-USED	NA	NA	NA	30580
14127	2016-07-03 23:00:00	13673	2016-11-03 23:00:00	5530	905939	HT-29	200	231	Glo	4	1461	UN-USED	NA	NA	NA	27521
14127	2016-07-03 23:00:00	13673	2016-11-03 23:00:00	5530	905939	HT-29	200	231	Glo	4	1462	UN-USED	NA	NA	NA	33925
14127	2016-07-03 23:00:00	13673	2016-11-03 23:00:00	5530	905939	HT-29	200	231	Glo	4	1463	UN-USED	NA	NA	NA	31249
14127	2016-07-03 23:00:00	13673	2016-11-03 23:00:00	5530	905939	HT-29	200	231	Glo	4	1464	UN-USED	NA	NA	NA	30102
14127	2016-07-03 23:00:00	13673	2016-11-03 23:00:00	5530	905939	HT-29	200	231	Glo	4	1465	UN-USED	NA	NA	NA	35072
14127	2016-07-03 23:00:00	13673	2016-11-03 23:00:00	5530	905939	HT-29	200	231	Glo	4	1466	UN-USED	NA	NA	NA	30006
14127	2016-07-03 23:00:00	13673	2016-11-03 23:00:00	5530	905939	HT-29	200	231	Glo	4	1467	UN-USED	NA	NA	NA	37653
14127	2016-07-03 23:00:00	13673	2016-11-03 23:00:00	5530	905939	HT-29	200	231	Glo	4	1468	UN-USED	NA	NA	NA	23985
14127	2016-07-03 23:00:00	13673	2016-11-03 23:00:00	5530	905939	HT-29	200	231	Glo	4	1469	UN-USED	NA	NA	NA	29337
14127	2016-07-03 23:00:00	13673	2016-11-03 23:00:00	5530	905939	HT-29	200	231	Glo	4	1470	UN-USED	NA	NA	NA	32014
14127	2016-07-03 23:00:00	13673	2016-11-03 23:00:00	5530	905939	HT-29	200	231	Glo	4	1471	UN-USED	NA	NA	NA	28191
14127	2016-07-03 23:00:00	13673	2016-11-03 23:00:00	5530	905939	HT-29	200	231	Glo	4	1472	UN-USED	NA	NA	NA	34977
14127	2016-07-03 23:00:00	13673	2016-11-03 23:00:00	5530	905939	HT-29	200	231	Glo	4	1473	UN-USED	NA	NA	NA	30006
14127	2016-07-03 23:00:00	13673	2016-11-03 23:00:00	5530	905939	HT-29	200	231	Glo	4	1474	UN-USED	NA	NA	NA	36697
14127	2016-07-03 23:00:00	13673	2016-11-03 23:00:00	5530	905939	HT-29	200	231	Glo	4	1475	UN-USED	NA	NA	NA	30676
14127	2016-07-03 23:00:00	13673	2016-11-03 23:00:00	5530	905939	HT-29	200	231	Glo	4	1476	UN-USED	NA	NA	NA	27426
14127	2016-07-03 23:00:00	13673	2016-11-03 23:00:00	5530	905939	HT-29	200	231	Glo	4	1477	UN-USED	NA	NA	NA	26661
14127	2016-07-03 23:00:00	13673	2016-11-03 23:00:00	5530	905939	HT-29	200	231	Glo	4	1478	UN-USED	NA	NA	NA	25084
14127	2016-07-03 23:00:00	13673	2016-11-03 23:00:00	5530	905939	HT-29	200	231	Glo	4	1479	UN-USED	NA	NA	NA	26379
14127	2016-07-03 23:00:00	13673	2016-11-03 23:00:00	5530	905939	HT-29	200	231	Glo	4	1480	UN-USED	NA	NA	NA	32300
14127	2016-07-03 23:00:00	13673	2016-11-03 23:00:00	5530	905939	HT-29	200	231	Glo	4	1481	UN-USED	NA	NA	NA	21883
14127	2016-07-03 23:00:00	13673	2016-11-03 23:00:00	5530	905939	HT-29	200	231	Glo	4	1482	UN-USED	NA	NA	NA	33830
14127	2016-07-03 23:00:00	13673	2016-11-03 23:00:00	5530	905939	HT-29	200	231	Glo	4	1483	UN-USED	NA	NA	NA	26566
14127	2016-07-03 23:00:00	13673	2016-11-03 23:00:00	5530	905939	HT-29	200	231	Glo	4	1484	UN-USED	NA	NA	NA	23603
14127	2016-07-03 23:00:00	13673	2016-11-03 23:00:00	5530	905939	HT-29	200	231	Glo	4	1485	UN-USED	NA	NA	NA	29624
14127	2016-07-03 23:00:00	13673	2016-11-03 23:00:00	5530	905939	HT-29	200	231	Glo	4	1486	UN-USED	NA	NA	NA	19111
14127	2016-07-03 23:00:00	13673	2016-11-03 23:00:00	5530	905939	HT-29	200	231	Glo	4	1487	UN-USED	NA	NA	NA	13186
14127	2016-07-03 23:00:00	13673	2016-11-03 23:00:00	5530	905939	HT-29	200	231	Glo	4	1488	UN-USED	NA	NA	NA	573
14127	2016-07-03 23:00:00	13673	2016-11-03 23:00:00	5530	905939	HT-29	200	231	Glo	4	1489	UN-USED	NA	NA	NA	96
14127	2016-07-03 23:00:00	13673	2016-11-03 23:00:00	5530	905939	HT-29	200	231	Glo	4	1490	UN-USED	NA	NA	NA	191
14127	2016-07-03 23:00:00	13673	2016-11-03 23:00:00	5530	905939	HT-29	200	231	Glo	4	1491	UN-USED	NA	NA	NA	96
14127	2016-07-03 23:00:00	13673	2016-11-03 23:00:00	5530	905939	HT-29	200	231	Glo	4	1492	UN-USED	NA	NA	NA	2389
14127	2016-07-03 23:00:00	13673	2016-11-03 23:00:00	5530	905939	HT-29	200	231	Glo	4	1493	UN-USED	NA	NA	NA	6688
14127	2016-07-03 23:00:00	13673	2016-11-03 23:00:00	5530	905939	HT-29	200	231	Glo	4	1494	UN-USED	NA	NA	NA	7357
14127	2016-07-03 23:00:00	13673	2016-11-03 23:00:00	5530	905939	HT-29	200	231	Glo	4	1495	UN-USED	NA	NA	NA	5637
14127	2016-07-03 23:00:00	13673	2016-11-03 23:00:00	5530	905939	HT-29	200	231	Glo	4	1496	UN-USED	NA	NA	NA	8026
14127	2016-07-03 23:00:00	13673	2016-11-03 23:00:00	5530	905939	HT-29	200	231	Glo	4	1497	UN-USED	NA	NA	NA	4969
14127	2016-07-03 23:00:00	13673	2016-11-03 23:00:00	5530	905939	HT-29	200	231	Glo	4	1498	UN-USED	NA	NA	NA	12422
14127	2016-07-03 23:00:00	13673	2016-11-03 23:00:00	5530	905939	HT-29	200	231	Glo	4	1499	UN-USED	NA	NA	NA	6306
14127	2016-07-03 23:00:00	13673	2016-11-03 23:00:00	5530	905939	HT-29	200	231	Glo	4	1500	UN-USED	NA	NA	NA	8791
14127	2016-07-03 23:00:00	13673	2016-11-03 23:00:00	5530	905939	HT-29	200	231	Glo	4	1501	UN-USED	NA	NA	NA	8695
14127	2016-07-03 23:00:00	13673	2016-11-03 23:00:00	5530	905939	HT-29	200	231	Glo	4	1502	UN-USED	NA	NA	NA	9456
14127	2016-07-03 23:00:00	13673	2016-11-03 23:00:00	5530	905939	HT-29	200	231	Glo	4	1503	UN-USED	NA	NA	NA	9937
14127	2016-07-03 23:00:00	13673	2016-11-03 23:00:00	5530	905939	HT-29	200	231	Glo	4	1504	UN-USED	NA	NA	NA	10702
14127	2016-07-03 23:00:00	13673	2016-11-03 23:00:00	5530	905939	HT-29	200	231	Glo	4	1505	UN-USED	NA	NA	NA	9173
14127	2016-07-03 23:00:00	13673	2016-11-03 23:00:00	5530	905939	HT-29	200	231	Glo	4	1506	UN-USED	NA	NA	NA	7644
14127	2016-07-03 23:00:00	13673	2016-11-03 23:00:00	5530	905939	HT-29	200	231	Glo	4	1507	UN-USED	NA	NA	NA	10511
14127	2016-07-03 23:00:00	13673	2016-11-03 23:00:00	5530	905939	HT-29	200	231	Glo	4	1508	UN-USED	NA	NA	NA	6593
14127	2016-07-03 23:00:00	13673	2016-11-03 23:00:00	5530	905939	HT-29	200	231	Glo	4	1509	UN-USED	NA	NA	NA	6880
14127	2016-07-03 23:00:00	13673	2016-11-03 23:00:00	5530	905939	HT-29	200	231	Glo	4	1510	UN-USED	NA	NA	NA	6688
14127	2016-07-03 23:00:00	13673	2016-11-03 23:00:00	5530	905939	HT-29	200	231	Glo	4	1511	UN-USED	NA	NA	NA	8695
14127	2016-07-03 23:00:00	13673	2016-11-03 23:00:00	5530	905939	HT-29	200	231	Glo	4	1512	UN-USED	NA	NA	NA	9173
14127	2016-07-03 23:00:00	13673	2016-11-03 23:00:00	5530	905939	HT-29	200	231	Glo	4	1513	UN-USED	NA	NA	NA	7166
14127	2016-07-03 23:00:00	13673	2016-11-03 23:00:00	5530	905939	HT-29	200	231	Glo	4	1514	UN-USED	NA	NA	NA	8600
14127	2016-07-03 23:00:00	13673	2016-11-03 23:00:00	5530	905939	HT-29	200	231	Glo	4	1515	UN-USED	NA	NA	NA	7740
14127	2016-07-03 23:00:00	13673	2016-11-03 23:00:00	5530	905939	HT-29	200	231	Glo	4	1516	UN-USED	NA	NA	NA	11944
14127	2016-07-03 23:00:00	13673	2016-11-03 23:00:00	5530	905939	HT-29	200	231	Glo	4	1517	UN-USED	NA	NA	NA	8886
14127	2016-07-03 23:00:00	13673	2016-11-03 23:00:00	5530	905939	HT-29	200	231	Glo	4	1518	UN-USED	NA	NA	NA	9460
14127	2016-07-03 23:00:00	13673	2016-11-03 23:00:00	5530	905939	HT-29	200	231	Glo	4	1519	UN-USED	NA	NA	NA	6497
14127	2016-07-03 23:00:00	13673	2016-11-03 23:00:00	5530	905939	HT-29	200	231	Glo	4	1520	UN-USED	NA	NA	NA	9077
14127	2016-07-03 23:00:00	13673	2016-11-03 23:00:00	5530	905939	HT-29	200	231	Glo	4	1521	UN-USED	NA	NA	NA	5160
14127	2016-07-03 23:00:00	13673	2016-11-03 23:00:00	5530	905939	HT-29	200	231	Glo	4	1522	UN-USED	NA	NA	NA	6784
14127	2016-07-03 23:00:00	13673	2016-11-03 23:00:00	5530	905939	HT-29	200	231	Glo	4	1523	UN-USED	NA	NA	NA	8982
14127	2016-07-03 23:00:00	13673	2016-11-03 23:00:00	5530	905939	HT-29	200	231	Glo	4	1524	UN-USED	NA	NA	NA	8886
14127	2016-07-03 23:00:00	13673	2016-11-03 23:00:00	5530	905939	HT-29	200	231	Glo	4	1525	UN-USED	NA	NA	NA	8408
14127	2016-07-03 23:00:00	13673	2016-11-03 23:00:00	5530	905939	HT-29	200	231	Glo	4	1526	UN-USED	NA	NA	NA	7644
14127	2016-07-03 23:00:00	13673	2016-11-03 23:00:00	5530	905939	HT-29	200	231	Glo	4	1527	UN-USED	NA	NA	NA	10988
14127	2016-07-03 23:00:00	13673	2016-11-03 23:00:00	5530	905939	HT-29	200	231	Glo	4	1528	UN-USED	NA	NA	NA	7835
14127	2016-07-03 23:00:00	13673	2016-11-03 23:00:00	5530	905939	HT-29	200	231	Glo	4	1529	UN-USED	NA	NA	NA	7931
14127	2016-07-03 23:00:00	13673	2016-11-03 23:00:00	5530	905939	HT-29	200	231	Glo	4	1530	UN-USED	NA	NA	NA	7262
14127	2016-07-03 23:00:00	13673	2016-11-03 23:00:00	5530	905939	HT-29	200	231	Glo	4	1531	UN-USED	NA	NA	NA	6593
14127	2016-07-03 23:00:00	13673	2016-11-03 23:00:00	5530	905939	HT-29	200	231	Glo	4	1532	UN-USED	NA	NA	NA	3535
14127	2016-07-03 23:00:00	13673	2016-11-03 23:00:00	5530	905939	HT-29	200	231	Glo	4	1533	UN-USED	NA	NA	NA	2484
14127	2016-07-03 23:00:00	13673	2016-11-03 23:00:00	5530	905939	HT-29	200	231	Glo	4	1534	UN-USED	NA	NA	NA	191
14127	2016-07-03 23:00:00	13673	2016-11-03 23:00:00	5530	905939	HT-29	200	231	Glo	4	1535	UN-USED	NA	NA	NA	191
14127	2016-07-03 23:00:00	13673	2016-11-03 23:00:00	5530	905939	HT-29	200	231	Glo	4	1536	UN-USED	NA	NA	NA	0
14128	2016-07-03 23:00:00	13674	2016-11-03 23:00:00	5530	905939	HT-29	200	231	Glo	4	1	UN-USED	NA	NA	NA	100
14128	2016-07-03 23:00:00	13674	2016-11-03 23:00:00	5530	905939	HT-29	200	231	Glo	4	2	UN-USED	NA	NA	NA	199
14128	2016-07-03 23:00:00	13674	2016-11-03 23:00:00	5530	905939	HT-29	200	231	Glo	4	3	UN-USED	NA	NA	NA	697
14128	2016-07-03 23:00:00	13674	2016-11-03 23:00:00	5530	905939	HT-29	200	231	Glo	4	4	UN-USED	NA	NA	NA	4300
14128	2016-07-03 23:00:00	13674	2016-11-03 23:00:00	5530	905939	HT-29	200	231	Glo	4	5	UN-USED	NA	NA	NA	10511
14128	2016-07-03 23:00:00	13674	2016-11-03 23:00:00	5530	905939	HT-29	200	231	Glo	4	6	UN-USED	NA	NA	NA	9937
14128	2016-07-03 23:00:00	13674	2016-11-03 23:00:00	5530	905939	HT-29	200	231	Glo	4	7	UN-USED	NA	NA	NA	12422
14128	2016-07-03 23:00:00	13674	2016-11-03 23:00:00	5530	905939	HT-29	200	231	Glo	4	8	UN-USED	NA	NA	NA	11944
14128	2016-07-03 23:00:00	13674	2016-11-03 23:00:00	5530	905939	HT-29	200	231	Glo	4	9	UN-USED	NA	NA	NA	11657
14128	2016-07-03 23:00:00	13674	2016-11-03 23:00:00	5530	905939	HT-29	200	231	Glo	4	10	UN-USED	NA	NA	NA	13951
14128	2016-07-03 23:00:00	13674	2016-11-03 23:00:00	5530	905939	HT-29	200	231	Glo	4	11	UN-USED	NA	NA	NA	13664
14128	2016-07-03 23:00:00	13674	2016-11-03 23:00:00	5530	905939	HT-29	200	231	Glo	4	12	UN-USED	NA	NA	NA	11466
14128	2016-07-03 23:00:00	13674	2016-11-03 23:00:00	5530	905939	HT-29	200	231	Glo	4	13	UN-USED	NA	NA	NA	8886
14128	2016-07-03 23:00:00	13674	2016-11-03 23:00:00	5530	905939	HT-29	200	231	Glo	4	14	UN-USED	NA	NA	NA	9173
14128	2016-07-03 23:00:00	13674	2016-11-03 23:00:00	5530	905939	HT-29	200	231	Glo	4	15	UN-USED	NA	NA	NA	8982
14128	2016-07-03 23:00:00	13674	2016-11-03 23:00:00	5530	905939	HT-29	200	231	Glo	4	16	UN-USED	NA	NA	NA	7835
14128	2016-07-03 23:00:00	13674	2016-11-03 23:00:00	5530	905939	HT-29	200	231	Glo	4	17	UN-USED	NA	NA	NA	9173
14128	2016-07-03 23:00:00	13674	2016-11-03 23:00:00	5530	905939	HT-29	200	231	Glo	4	18	UN-USED	NA	NA	NA	10415
14128	2016-07-03 23:00:00	13674	2016-11-03 23:00:00	5530	905939	HT-29	200	231	Glo	4	19	UN-USED	NA	NA	NA	7931
14128	2016-07-03 23:00:00	13674	2016-11-03 23:00:00	5530	905939	HT-29	200	231	Glo	4	20	UN-USED	NA	NA	NA	8122
14128	2016-07-03 23:00:00	13674	2016-11-03 23:00:00	5530	905939	HT-29	200	231	Glo	4	21	UN-USED	NA	NA	NA	8217
14128	2016-07-03 23:00:00	13674	2016-11-03 23:00:00	5530	905939	HT-29	200	231	Glo	4	22	UN-USED	NA	NA	NA	9555
14128	2016-07-03 23:00:00	13674	2016-11-03 23:00:00	5530	905939	HT-29	200	231	Glo	4	23	UN-USED	NA	NA	NA	8361
14128	2016-07-03 23:00:00	13674	2016-11-03 23:00:00	5530	905939	HT-29	200	231	Glo	4	24	UN-USED	NA	NA	NA	6115
14128	2016-07-03 23:00:00	13674	2016-11-03 23:00:00	5530	905939	HT-29	200	231	Glo	4	25	UN-USED	NA	NA	NA	7166
14128	2016-07-03 23:00:00	13674	2016-11-03 23:00:00	5530	905939	HT-29	200	231	Glo	4	26	UN-USED	NA	NA	NA	5972
14128	2016-07-03 23:00:00	13674	2016-11-03 23:00:00	5530	905939	HT-29	200	231	Glo	4	27	UN-USED	NA	NA	NA	6688
14128	2016-07-03 23:00:00	13674	2016-11-03 23:00:00	5530	905939	HT-29	200	231	Glo	4	28	UN-USED	NA	NA	NA	6880
14128	2016-07-03 23:00:00	13674	2016-11-03 23:00:00	5530	905939	HT-29	200	231	Glo	4	29	UN-USED	NA	NA	NA	5924
14128	2016-07-03 23:00:00	13674	2016-11-03 23:00:00	5530	905939	HT-29	200	231	Glo	4	30	UN-USED	NA	NA	NA	4300
14128	2016-07-03 23:00:00	13674	2016-11-03 23:00:00	5530	905939	HT-29	200	231	Glo	4	31	UN-USED	NA	NA	NA	8026
14128	2016-07-03 23:00:00	13674	2016-11-03 23:00:00	5530	905939	HT-29	200	231	Glo	4	32	UN-USED	NA	NA	NA	5064
14128	2016-07-03 23:00:00	13674	2016-11-03 23:00:00	5530	905939	HT-29	200	231	Glo	4	33	UN-USED	NA	NA	NA	7453
14128	2016-07-03 23:00:00	13674	2016-11-03 23:00:00	5530	905939	HT-29	200	231	Glo	4	34	UN-USED	NA	NA	NA	8408
14128	2016-07-03 23:00:00	13674	2016-11-03 23:00:00	5530	905939	HT-29	200	231	Glo	4	35	UN-USED	NA	NA	NA	6593
14128	2016-07-03 23:00:00	13674	2016-11-03 23:00:00	5530	905939	HT-29	200	231	Glo	4	36	UN-USED	NA	NA	NA	7262
14128	2016-07-03 23:00:00	13674	2016-11-03 23:00:00	5530	905939	HT-29	200	231	Glo	4	37	UN-USED	NA	NA	NA	8408
14128	2016-07-03 23:00:00	13674	2016-11-03 23:00:00	5530	905939	HT-29	200	231	Glo	4	38	UN-USED	NA	NA	NA	8122
14128	2016-07-03 23:00:00	13674	2016-11-03 23:00:00	5530	905939	HT-29	200	231	Glo	4	39	UN-USED	NA	NA	NA	6115
14128	2016-07-03 23:00:00	13674	2016-11-03 23:00:00	5530	905939	HT-29	200	231	Glo	4	40	UN-USED	NA	NA	NA	5255
14128	2016-07-03 23:00:00	13674	2016-11-03 23:00:00	5530	905939	HT-29	200	231	Glo	4	41	UN-USED	NA	NA	NA	4586
14128	2016-07-03 23:00:00	13674	2016-11-03 23:00:00	5530	905939	HT-29	200	231	Glo	4	42	UN-USED	NA	NA	NA	4204
14128	2016-07-03 23:00:00	13674	2016-11-03 23:00:00	5530	905939	HT-29	200	231	Glo	4	43	UN-USED	NA	NA	NA	5160
14128	2016-07-03 23:00:00	13674	2016-11-03 23:00:00	5530	905939	HT-29	200	231	Glo	4	44	UN-USED	NA	NA	NA	4777
14128	2016-07-03 23:00:00	13674	2016-11-03 23:00:00	5530	905939	HT-29	200	231	Glo	4	45	UN-USED	NA	NA	NA	1242
14128	2016-07-03 23:00:00	13674	2016-11-03 23:00:00	5530	905939	HT-29	200	231	Glo	4	46	UN-USED	NA	NA	NA	191
14128	2016-07-03 23:00:00	13674	2016-11-03 23:00:00	5530	905939	HT-29	200	231	Glo	4	47	UN-USED	NA	NA	NA	287
14128	2016-07-03 23:00:00	13674	2016-11-03 23:00:00	5530	905939	HT-29	200	231	Glo	4	48	UN-USED	NA	NA	NA	96
14128	2016-07-03 23:00:00	13674	2016-11-03 23:00:00	5530	905939	HT-29	200	231	Glo	4	49	UN-USED	NA	NA	NA	96
14128	2016-07-03 23:00:00	13674	2016-11-03 23:00:00	5530	905939	HT-29	200	231	Glo	4	50	UN-USED	NA	NA	NA	9173
14128	2016-07-03 23:00:00	13674	2016-11-03 23:00:00	5530	905939	HT-29	200	231	Glo	4	51	UN-USED	NA	NA	NA	28286
14128	2016-07-03 23:00:00	13674	2016-11-03 23:00:00	5530	905939	HT-29	200	231	Glo	4	52	UN-USED	NA	NA	NA	29337
14128	2016-07-03 23:00:00	13674	2016-11-03 23:00:00	5530	905939	HT-29	200	231	Glo	4	53	UN-USED	NA	NA	NA	35263
14128	2016-07-03 23:00:00	13674	2016-11-03 23:00:00	5530	905939	HT-29	200	231	Glo	4	54	UN-USED	NA	NA	NA	26470
14128	2016-07-03 23:00:00	13674	2016-11-03 23:00:00	5530	905939	HT-29	200	231	Glo	4	55	UN-USED	NA	NA	NA	30867
14128	2016-07-03 23:00:00	13674	2016-11-03 23:00:00	5530	905939	HT-29	200	231	Glo	4	56	UN-USED	NA	NA	NA	27330
14128	2016-07-03 23:00:00	13674	2016-11-03 23:00:00	5530	905939	HT-29	200	231	Glo	4	57	UN-USED	NA	NA	NA	29337
14128	2016-07-03 23:00:00	13674	2016-11-03 23:00:00	5530	905939	HT-29	200	231	Glo	4	58	UN-USED	NA	NA	NA	28382
14128	2016-07-03 23:00:00	13674	2016-11-03 23:00:00	5530	905939	HT-29	200	231	Glo	4	59	UN-USED	NA	NA	NA	28286
14128	2016-07-03 23:00:00	13674	2016-11-03 23:00:00	5530	905939	HT-29	200	231	Glo	4	60	UN-USED	NA	NA	NA	31058
14128	2016-07-03 23:00:00	13674	2016-11-03 23:00:00	5530	905939	HT-29	200	231	Glo	4	61	UN-USED	NA	NA	NA	26279
14128	2016-07-03 23:00:00	13674	2016-11-03 23:00:00	5530	905939	HT-29	200	231	Glo	4	62	UN-USED	NA	NA	NA	32300
14128	2016-07-03 23:00:00	13674	2016-11-03 23:00:00	5530	905939	HT-29	200	231	Glo	4	63	UN-USED	NA	NA	NA	29529
14128	2016-07-03 23:00:00	13674	2016-11-03 23:00:00	5530	905939	HT-29	200	231	Glo	4	64	UN-USED	NA	NA	NA	33830
14128	2016-07-03 23:00:00	13674	2016-11-03 23:00:00	5530	905939	HT-29	200	231	Glo	4	65	UN-USED	NA	NA	NA	25132
14128	2016-07-03 23:00:00	13674	2016-11-03 23:00:00	5530	905939	HT-29	200	231	Glo	4	66	UN-USED	NA	NA	NA	25323
14128	2016-07-03 23:00:00	13674	2016-11-03 23:00:00	5530	905939	HT-29	200	231	Glo	4	67	UN-USED	NA	NA	NA	24654
14128	2016-07-03 23:00:00	13674	2016-11-03 23:00:00	5530	905939	HT-29	200	231	Glo	4	68	UN-USED	NA	NA	NA	24463
14128	2016-07-03 23:00:00	13674	2016-11-03 23:00:00	5530	905939	HT-29	200	231	Glo	4	69	UN-USED	NA	NA	NA	29337
14128	2016-07-03 23:00:00	13674	2016-11-03 23:00:00	5530	905939	HT-29	200	231	Glo	4	70	UN-USED	NA	NA	NA	30293
14128	2016-07-03 23:00:00	13674	2016-11-03 23:00:00	5530	905939	HT-29	200	231	Glo	4	71	UN-USED	NA	NA	NA	32778
14128	2016-07-03 23:00:00	13674	2016-11-03 23:00:00	5530	905939	HT-29	200	231	Glo	4	72	UN-USED	NA	NA	NA	23125
14128	2016-07-03 23:00:00	13674	2016-11-03 23:00:00	5530	905939	HT-29	200	231	Glo	4	73	UN-USED	NA	NA	NA	29146
14128	2016-07-03 23:00:00	13674	2016-11-03 23:00:00	5530	905939	HT-29	200	231	Glo	4	74	UN-USED	NA	NA	NA	23985
14128	2016-07-03 23:00:00	13674	2016-11-03 23:00:00	5530	905939	HT-29	200	231	Glo	4	75	UN-USED	NA	NA	NA	22552
14128	2016-07-03 23:00:00	13674	2016-11-03 23:00:00	5530	905939	HT-29	200	231	Glo	4	76	UN-USED	NA	NA	NA	29911
14128	2016-07-03 23:00:00	13674	2016-11-03 23:00:00	5530	905939	HT-29	200	231	Glo	4	77	UN-USED	NA	NA	NA	25132
14128	2016-07-03 23:00:00	13674	2016-11-03 23:00:00	5530	905939	HT-29	200	231	Glo	4	78	UN-USED	NA	NA	NA	21978
14128	2016-07-03 23:00:00	13674	2016-11-03 23:00:00	5530	905939	HT-29	200	231	Glo	4	79	UN-USED	NA	NA	NA	24176
14128	2016-07-03 23:00:00	13674	2016-11-03 23:00:00	5530	905939	HT-29	200	231	Glo	4	80	UN-USED	NA	NA	NA	30771
14128	2016-07-03 23:00:00	13674	2016-11-03 23:00:00	5530	905939	HT-29	200	231	Glo	4	81	UN-USED	NA	NA	NA	29433
14128	2016-07-03 23:00:00	13674	2016-11-03 23:00:00	5530	905939	HT-29	200	231	Glo	4	82	UN-USED	NA	NA	NA	27808
14128	2016-07-03 23:00:00	13674	2016-11-03 23:00:00	5530	905939	HT-29	200	231	Glo	4	83	UN-USED	NA	NA	NA	34021
14128	2016-07-03 23:00:00	13674	2016-11-03 23:00:00	5530	905939	HT-29	200	231	Glo	4	84	UN-USED	NA	NA	NA	24559
14128	2016-07-03 23:00:00	13674	2016-11-03 23:00:00	5530	905939	HT-29	200	231	Glo	4	85	UN-USED	NA	NA	NA	27617
14128	2016-07-03 23:00:00	13674	2016-11-03 23:00:00	5530	905939	HT-29	200	231	Glo	4	86	UN-USED	NA	NA	NA	18633
14128	2016-07-03 23:00:00	13674	2016-11-03 23:00:00	5530	905939	HT-29	200	231	Glo	4	87	UN-USED	NA	NA	NA	21405
14128	2016-07-03 23:00:00	13674	2016-11-03 23:00:00	5530	905939	HT-29	200	231	Glo	4	88	UN-USED	NA	NA	NA	26566
14128	2016-07-03 23:00:00	13674	2016-11-03 23:00:00	5530	905939	HT-29	200	231	Glo	4	89	UN-USED	NA	NA	NA	24081
14128	2016-07-03 23:00:00	13674	2016-11-03 23:00:00	5530	905939	HT-29	200	231	Glo	4	90	UN-USED	NA	NA	NA	18633
14128	2016-07-03 23:00:00	13674	2016-11-03 23:00:00	5530	905939	HT-29	200	231	Glo	4	91	UN-USED	NA	NA	NA	26470
14128	2016-07-03 23:00:00	13674	2016-11-03 23:00:00	5530	905939	HT-29	200	231	Glo	4	92	UN-USED	NA	NA	NA	21214
14128	2016-07-03 23:00:00	13674	2016-11-03 23:00:00	5530	905939	HT-29	200	231	Glo	4	93	UN-USED	NA	NA	NA	25228
14128	2016-07-03 23:00:00	13674	2016-11-03 23:00:00	5530	905939	HT-29	200	231	Glo	4	94	UN-USED	NA	NA	NA	15767
14128	2016-07-03 23:00:00	13674	2016-11-03 23:00:00	5530	905939	HT-29	200	231	Glo	4	95	UN-USED	NA	NA	NA	7548
14128	2016-07-03 23:00:00	13674	2016-11-03 23:00:00	5530	905939	HT-29	200	231	Glo	4	96	UN-USED	NA	NA	NA	287
14128	2016-07-03 23:00:00	13674	2016-11-03 23:00:00	5530	905939	HT-29	200	231	Glo	4	97	B	NA	NA	NA	96
14128	2016-07-03 23:00:00	13674	2016-11-03 23:00:00	5530	905939	HT-29	200	231	Glo	4	98	UN-USED	NA	NA	NA	21883
14128	2016-07-03 23:00:00	13674	2016-11-03 23:00:00	5530	905939	HT-29	200	231	Glo	4	99	NC-1	4000	DMSO	NA	30962
14128	2016-07-03 23:00:00	13674	2016-11-03 23:00:00	5530	905939	HT-29	200	231	Glo	4	100	NC-1	4000	DMSO	NA	38418
14128	2016-07-03 23:00:00	13674	2016-11-03 23:00:00	5530	905939	HT-29	200	231	Glo	4	101	PC2-D1-S	1034	Staurosporine	2	2771
14128	2016-07-03 23:00:00	13674	2016-11-03 23:00:00	5530	905939	HT-29	200	231	Glo	4	102	PC1-D1-S	1862	MG-132	4	2580
14128	2016-07-03 23:00:00	13674	2016-11-03 23:00:00	5530	905939	HT-29	200	231	Glo	4	103	NC-1	4000	DMSO	NA	35168
14128	2016-07-03 23:00:00	13674	2016-11-03 23:00:00	5530	905939	HT-29	200	231	Glo	4	104	NC-1	4000	DMSO	NA	26948
14128	2016-07-03 23:00:00	13674	2016-11-03 23:00:00	5530	905939	HT-29	200	231	Glo	4	105	NC-1	4000	DMSO	NA	32109
14128	2016-07-03 23:00:00	13674	2016-11-03 23:00:00	5530	905939	HT-29	200	231	Glo	4	113	NC-1	4000	DMSO	NA	28286
14128	2016-07-03 23:00:00	13674	2016-11-03 23:00:00	5530	905939	HT-29	200	231	Glo	4	121	NC-1	4000	DMSO	NA	26852
14128	2016-07-03 23:00:00	13674	2016-11-03 23:00:00	5530	905939	HT-29	200	231	Glo	4	136	NC-1	4000	DMSO	NA	31058
14128	2016-07-03 23:00:00	13674	2016-11-03 23:00:00	5530	905939	HT-29	200	231	Glo	4	137	PC1-D1-S	1862	MG-132	4	2771
14128	2016-07-03 23:00:00	13674	2016-11-03 23:00:00	5530	905939	HT-29	200	231	Glo	4	138	PC2-D1-S	1034	Staurosporine	2	3153
14128	2016-07-03 23:00:00	13674	2016-11-03 23:00:00	5530	905939	HT-29	200	231	Glo	4	139	NC-1	4000	DMSO	NA	24845
14128	2016-07-03 23:00:00	13674	2016-11-03 23:00:00	5530	905939	HT-29	200	231	Glo	4	140	NC-1	4000	DMSO	NA	28382
14128	2016-07-03 23:00:00	13674	2016-11-03 23:00:00	5530	905939	HT-29	200	231	Glo	4	141	NC-1	4000	DMSO	NA	33352
14128	2016-07-03 23:00:00	13674	2016-11-03 23:00:00	5530	905939	HT-29	200	231	Glo	4	142	NC-1	4000	DMSO	NA	26470
14128	2016-07-03 23:00:00	13674	2016-11-03 23:00:00	5530	905939	HT-29	200	231	Glo	4	143	UN-USED	NA	NA	NA	17104
14128	2016-07-03 23:00:00	13674	2016-11-03 23:00:00	5530	905939	HT-29	200	231	Glo	4	144	UN-USED	NA	NA	NA	287
14128	2016-07-03 23:00:00	13674	2016-11-03 23:00:00	5530	905939	HT-29	200	231	Glo	4	145	B	NA	NA	NA	191
14128	2016-07-03 23:00:00	13674	2016-11-03 23:00:00	5530	905939	HT-29	200	231	Glo	4	146	UN-USED	NA	NA	NA	22361
14128	2016-07-03 23:00:00	13674	2016-11-03 23:00:00	5530	905939	HT-29	200	231	Glo	4	147	L1-D1-S	1003	Camptothecin	0.1	12709
14128	2016-07-03 23:00:00	13674	2016-11-03 23:00:00	5530	905939	HT-29	200	231	Glo	4	148	L1-D2-S	1003	Camptothecin	0.0316256	28095
14128	2016-07-03 23:00:00	13674	2016-11-03 23:00:00	5530	905939	HT-29	200	231	Glo	4	149	L1-D3-S	1003	Camptothecin	0.0100018	24845
14128	2016-07-03 23:00:00	13674	2016-11-03 23:00:00	5530	905939	HT-29	200	231	Glo	4	150	L1-D4-S	1003	Camptothecin	0.00316311	30006
14128	2016-07-03 23:00:00	13674	2016-11-03 23:00:00	5530	905939	HT-29	200	231	Glo	4	151	L1-D5-S	1003	Camptothecin	0.00100035	34212
14128	2016-07-03 23:00:00	13674	2016-11-03 23:00:00	5530	905939	HT-29	200	231	Glo	4	152	L1-D6-S	1003	Camptothecin	0.000316367	32205
14128	2016-07-03 23:00:00	13674	2016-11-03 23:00:00	5530	905939	HT-29	200	231	Glo	4	153	L1-D7-S	1003	Camptothecin	0.000100053	29337
14128	2016-07-03 23:00:00	13674	2016-11-03 23:00:00	5530	905939	HT-29	200	231	Glo	4	161	NC-1	4000	DMSO	NA	27330
14128	2016-07-03 23:00:00	13674	2016-11-03 23:00:00	5530	905939	HT-29	200	231	Glo	4	169	PC1-D1-S	1862	MG-132	4	3631
14128	2016-07-03 23:00:00	13674	2016-11-03 23:00:00	5530	905939	HT-29	200	231	Glo	4	170	NC-1	4000	DMSO	NA	36124
14128	2016-07-03 23:00:00	13674	2016-11-03 23:00:00	5530	905939	HT-29	200	231	Glo	4	171	NC-1	4000	DMSO	NA	26566
14128	2016-07-03 23:00:00	13674	2016-11-03 23:00:00	5530	905939	HT-29	200	231	Glo	4	172	NC-1	4000	DMSO	NA	26757
14128	2016-07-03 23:00:00	13674	2016-11-03 23:00:00	5530	905939	HT-29	200	231	Glo	4	173	PC2-D1-S	1034	Staurosporine	2	3726
14128	2016-07-03 23:00:00	13674	2016-11-03 23:00:00	5530	905939	HT-29	200	231	Glo	4	174	PC1-D1-S	1862	MG-132	4	2962
14128	2016-07-03 23:00:00	13674	2016-11-03 23:00:00	5530	905939	HT-29	200	231	Glo	4	175	NC-1	4000	DMSO	NA	23316
14128	2016-07-03 23:00:00	13674	2016-11-03 23:00:00	5530	905939	HT-29	200	231	Glo	4	176	NC-1	4000	DMSO	NA	24463
14128	2016-07-03 23:00:00	13674	2016-11-03 23:00:00	5530	905939	HT-29	200	231	Glo	4	191	UN-USED	NA	NA	NA	22098
14128	2016-07-03 23:00:00	13674	2016-11-03 23:00:00	5530	905939	HT-29	200	231	Glo	4	192	UN-USED	NA	NA	NA	3917
14128	2016-07-03 23:00:00	13674	2016-11-03 23:00:00	5530	905939	HT-29	200	231	Glo	4	193	B	NA	NA	NA	287
14128	2016-07-03 23:00:00	13674	2016-11-03 23:00:00	5530	905939	HT-29	200	231	Glo	4	194	UN-USED	NA	NA	NA	26661
14128	2016-07-03 23:00:00	13674	2016-11-03 23:00:00	5530	905939	HT-29	200	231	Glo	4	195	L2-D1-S	1004	Vinblastine	0.1	11562
14128	2016-07-03 23:00:00	13674	2016-11-03 23:00:00	5530	905939	HT-29	200	231	Glo	4	196	L2-D2-S	1004	Vinblastine	0.0316256	10511
14128	2016-07-03 23:00:00	13674	2016-11-03 23:00:00	5530	905939	HT-29	200	231	Glo	4	197	L2-D3-S	1004	Vinblastine	0.0100018	10606
14128	2016-07-03 23:00:00	13674	2016-11-03 23:00:00	5530	905939	HT-29	200	231	Glo	4	198	L2-D4-S	1004	Vinblastine	0.00316311	24272
14128	2016-07-03 23:00:00	13674	2016-11-03 23:00:00	5530	905939	HT-29	200	231	Glo	4	199	L2-D5-S	1004	Vinblastine	0.00100035	33248
14128	2016-07-03 23:00:00	13674	2016-11-03 23:00:00	5530	905939	HT-29	200	231	Glo	4	200	L2-D6-S	1004	Vinblastine	0.000316367	30580
14128	2016-07-03 23:00:00	13674	2016-11-03 23:00:00	5530	905939	HT-29	200	231	Glo	4	201	L2-D7-S	1004	Vinblastine	0.000100053	26757
14128	2016-07-03 23:00:00	13674	2016-11-03 23:00:00	5530	905939	HT-29	200	231	Glo	4	216	NC-1	4000	DMSO	NA	25897
14128	2016-07-03 23:00:00	13674	2016-11-03 23:00:00	5530	905939	HT-29	200	231	Glo	4	217	PC1-D2-S	1862	MG-132	1	4491
14128	2016-07-03 23:00:00	13674	2016-11-03 23:00:00	5530	905939	HT-29	200	231	Glo	4	239	UN-USED	NA	NA	NA	26566
14128	2016-07-03 23:00:00	13674	2016-11-03 23:00:00	5530	905939	HT-29	200	231	Glo	4	240	UN-USED	NA	NA	NA	7166
14128	2016-07-03 23:00:00	13674	2016-11-03 23:00:00	5530	905939	HT-29	200	231	Glo	4	241	B	NA	NA	NA	100
14128	2016-07-03 23:00:00	13674	2016-11-03 23:00:00	5530	905939	HT-29	200	231	Glo	4	242	UN-USED	NA	NA	NA	24387
14128	2016-07-03 23:00:00	13674	2016-11-03 23:00:00	5530	905939	HT-29	200	231	Glo	4	243	L3-D1-S	1005	Cisplatin	6	26279
14128	2016-07-03 23:00:00	13674	2016-11-03 23:00:00	5530	905939	HT-29	200	231	Glo	4	244	L3-D2-S	1005	Cisplatin	1.89753	30102
14128	2016-07-03 23:00:00	13674	2016-11-03 23:00:00	5530	905939	HT-29	200	231	Glo	4	245	L3-D3-S	1005	Cisplatin	0.600105	32205
14128	2016-07-03 23:00:00	13674	2016-11-03 23:00:00	5530	905939	HT-29	200	231	Glo	4	246	L3-D4-S	1005	Cisplatin	0.189787	35932
14128	2016-07-03 23:00:00	13674	2016-11-03 23:00:00	5530	905939	HT-29	200	231	Glo	4	247	L3-D5-S	1005	Cisplatin	0.0600211	30962
14128	2016-07-03 23:00:00	13674	2016-11-03 23:00:00	5530	905939	HT-29	200	231	Glo	4	248	L3-D6-S	1005	Cisplatin	0.018982	36124
14128	2016-07-03 23:00:00	13674	2016-11-03 23:00:00	5530	905939	HT-29	200	231	Glo	4	249	L3-D7-S	1005	Cisplatin	0.00600316	30771
14128	2016-07-03 23:00:00	13674	2016-11-03 23:00:00	5530	905939	HT-29	200	231	Glo	4	250	L28-D1-S	1091	BMS-536924	10	8313
14128	2016-07-03 23:00:00	13674	2016-11-03 23:00:00	5530	905939	HT-29	200	231	Glo	4	251	L28-D2-S	1091	BMS-536924	3.16256	10415
14128	2016-07-03 23:00:00	13674	2016-11-03 23:00:00	5530	905939	HT-29	200	231	Glo	4	252	L28-D3-S	1091	BMS-536924	1.00018	14333
14128	2016-07-03 23:00:00	13674	2016-11-03 23:00:00	5530	905939	HT-29	200	231	Glo	4	253	L28-D4-S	1091	BMS-536924	0.316311	16340
14128	2016-07-03 23:00:00	13674	2016-11-03 23:00:00	5530	905939	HT-29	200	231	Glo	4	254	L28-D5-S	1091	BMS-536924	0.100035	20354
14128	2016-07-03 23:00:00	13674	2016-11-03 23:00:00	5530	905939	HT-29	200	231	Glo	4	255	L28-D6-S	1091	BMS-536924	0.0316367	22074
14128	2016-07-03 23:00:00	13674	2016-11-03 23:00:00	5530	905939	HT-29	200	231	Glo	4	256	L28-D7-S	1091	BMS-536924	0.0100053	29146
14128	2016-07-03 23:00:00	13674	2016-11-03 23:00:00	5530	905939	HT-29	200	231	Glo	4	264	NC-1	4000	DMSO	NA	24368
14128	2016-07-03 23:00:00	13674	2016-11-03 23:00:00	5530	905939	HT-29	200	231	Glo	4	265	PC1-D3-S	1862	MG-132	0.25	3917
14128	2016-07-03 23:00:00	13674	2016-11-03 23:00:00	5530	905939	HT-29	200	231	Glo	4	287	UN-USED	NA	NA	NA	24463
14128	2016-07-03 23:00:00	13674	2016-11-03 23:00:00	5530	905939	HT-29	200	231	Glo	4	288	UN-USED	NA	NA	NA	8886
14128	2016-07-03 23:00:00	13674	2016-11-03 23:00:00	5530	905939	HT-29	200	231	Glo	4	289	B	NA	NA	NA	573
14128	2016-07-03 23:00:00	13674	2016-11-03 23:00:00	5530	905939	HT-29	200	231	Glo	4	290	UN-USED	NA	NA	NA	24941
14128	2016-07-03 23:00:00	13674	2016-11-03 23:00:00	5530	905939	HT-29	200	231	Glo	4	291	NC-1	4000	DMSO	NA	28955
14128	2016-07-03 23:00:00	13674	2016-11-03 23:00:00	5530	905939	HT-29	200	231	Glo	4	292	L4-D1-S	1006	Cytarabine	2	22265
14128	2016-07-03 23:00:00	13674	2016-11-03 23:00:00	5530	905939	HT-29	200	231	Glo	4	293	L4-D2-S	1006	Cytarabine	0.632511	21214
14128	2016-07-03 23:00:00	13674	2016-11-03 23:00:00	5530	905939	HT-29	200	231	Glo	4	294	L4-D3-S	1006	Cytarabine	0.200035	20640
14128	2016-07-03 23:00:00	13674	2016-11-03 23:00:00	5530	905939	HT-29	200	231	Glo	4	295	L4-D4-S	1006	Cytarabine	0.0632622	17104
14128	2016-07-03 23:00:00	13674	2016-11-03 23:00:00	5530	905939	HT-29	200	231	Glo	4	296	L4-D5-S	1006	Cytarabine	0.020007	23221
14128	2016-07-03 23:00:00	13674	2016-11-03 23:00:00	5530	905939	HT-29	200	231	Glo	4	297	L4-D6-S	1006	Cytarabine	0.00632733	26279
14128	2016-07-03 23:00:00	13674	2016-11-03 23:00:00	5530	905939	HT-29	200	231	Glo	4	298	L4-D7-S	1006	Cytarabine	0.00200105	29146
14128	2016-07-03 23:00:00	13674	2016-11-03 23:00:00	5530	905939	HT-29	200	231	Glo	4	306	NC-1	4000	DMSO	NA	23890
14128	2016-07-03 23:00:00	13674	2016-11-03 23:00:00	5530	905939	HT-29	200	231	Glo	4	307	PC1-D1-S	1862	MG-132	4	2962
14128	2016-07-03 23:00:00	13674	2016-11-03 23:00:00	5530	905939	HT-29	200	231	Glo	4	308	PC2-D1-S	1034	Staurosporine	2	2962
14128	2016-07-03 23:00:00	13674	2016-11-03 23:00:00	5530	905939	HT-29	200	231	Glo	4	309	NC-1	4000	DMSO	NA	19876
14128	2016-07-03 23:00:00	13674	2016-11-03 23:00:00	5530	905939	HT-29	200	231	Glo	4	310	NC-1	4000	DMSO	NA	25706
14128	2016-07-03 23:00:00	13674	2016-11-03 23:00:00	5530	905939	HT-29	200	231	Glo	4	311	NC-1	4000	DMSO	NA	22552
14128	2016-07-03 23:00:00	13674	2016-11-03 23:00:00	5530	905939	HT-29	200	231	Glo	4	312	NC-0	NA	NA	NA	21405
14128	2016-07-03 23:00:00	13674	2016-11-03 23:00:00	5530	905939	HT-29	200	231	Glo	4	313	PC1-D4-S	1862	MG-132	0.0625	19685
14128	2016-07-03 23:00:00	13674	2016-11-03 23:00:00	5530	905939	HT-29	200	231	Glo	4	328	NC-1	4000	DMSO	NA	23316
14128	2016-07-03 23:00:00	13674	2016-11-03 23:00:00	5530	905939	HT-29	200	231	Glo	4	329	PC1-D5-S	1862	MG-132	0.015625	25897
14128	2016-07-03 23:00:00	13674	2016-11-03 23:00:00	5530	905939	HT-29	200	231	Glo	4	330	PC1-D4-S	1862	MG-132	0.0625	16818
14128	2016-07-03 23:00:00	13674	2016-11-03 23:00:00	5530	905939	HT-29	200	231	Glo	4	331	PC1-D3-S	1862	MG-132	0.25	5733
14128	2016-07-03 23:00:00	13674	2016-11-03 23:00:00	5530	905939	HT-29	200	231	Glo	4	332	PC1-D2-S	1862	MG-132	1	2090
14128	2016-07-03 23:00:00	13674	2016-11-03 23:00:00	5530	905939	HT-29	200	231	Glo	4	333	PC1-D1-S	1862	MG-132	4	2580
14128	2016-07-03 23:00:00	13674	2016-11-03 23:00:00	5530	905939	HT-29	200	231	Glo	4	334	NC-1	4000	DMSO	NA	25682
14128	2016-07-03 23:00:00	13674	2016-11-03 23:00:00	5530	905939	HT-29	200	231	Glo	4	335	UN-USED	NA	NA	NA	28191
14128	2016-07-03 23:00:00	13674	2016-11-03 23:00:00	5530	905939	HT-29	200	231	Glo	4	336	UN-USED	NA	NA	NA	8600
14128	2016-07-03 23:00:00	13674	2016-11-03 23:00:00	5530	905939	HT-29	200	231	Glo	4	337	B	NA	NA	NA	191
14128	2016-07-03 23:00:00	13674	2016-11-03 23:00:00	5530	905939	HT-29	200	231	Glo	4	338	UN-USED	NA	NA	NA	25228
14128	2016-07-03 23:00:00	13674	2016-11-03 23:00:00	5530	905939	HT-29	200	231	Glo	4	339	NC-1	4000	DMSO	NA	34116
14128	2016-07-03 23:00:00	13674	2016-11-03 23:00:00	5530	905939	HT-29	200	231	Glo	4	340	L5-D1-S	1007	Docetaxel	0.0125	10702
14128	2016-07-03 23:00:00	13674	2016-11-03 23:00:00	5530	905939	HT-29	200	231	Glo	4	341	L5-D2-S	1007	Docetaxel	0.00395319	10033
14128	2016-07-03 23:00:00	13674	2016-11-03 23:00:00	5530	905939	HT-29	200	231	Glo	4	342	L5-D3-S	1007	Docetaxel	0.00125022	13377
14128	2016-07-03 23:00:00	13674	2016-11-03 23:00:00	5530	905939	HT-29	200	231	Glo	4	343	L5-D4-S	1007	Docetaxel	0.000395389	20505
14128	2016-07-03 23:00:00	13674	2016-11-03 23:00:00	5530	905939	HT-29	200	231	Glo	4	344	L5-D5-S	1007	Docetaxel	0.000125044	26183
14128	2016-07-03 23:00:00	13674	2016-11-03 23:00:00	5530	905939	HT-29	200	231	Glo	4	345	L5-D6-S	1007	Docetaxel	3.95e-05	28382
14128	2016-07-03 23:00:00	13674	2016-11-03 23:00:00	5530	905939	HT-29	200	231	Glo	4	346	L5-D7-S	1007	Docetaxel	1.25e-05	21692
14128	2016-07-03 23:00:00	13674	2016-11-03 23:00:00	5530	905939	HT-29	200	231	Glo	4	361	PC1-D5-S	1862	MG-132	0.015625	27044
14128	2016-07-03 23:00:00	13674	2016-11-03 23:00:00	5530	905939	HT-29	200	231	Glo	4	369	NC-1	4000	DMSO	NA	28955
14128	2016-07-03 23:00:00	13674	2016-11-03 23:00:00	5530	905939	HT-29	200	231	Glo	4	370	NC-1	4000	DMSO	NA	27044
14128	2016-07-03 23:00:00	13674	2016-11-03 23:00:00	5530	905939	HT-29	200	231	Glo	4	371	NC-1	4000	DMSO	NA	27044
14128	2016-07-03 23:00:00	13674	2016-11-03 23:00:00	5530	905939	HT-29	200	231	Glo	4	372	PC1-D1-S	1862	MG-132	4	4300
14128	2016-07-03 23:00:00	13674	2016-11-03 23:00:00	5530	905939	HT-29	200	231	Glo	4	373	PC2-D1-S	1034	Staurosporine	2	3440
14128	2016-07-03 23:00:00	13674	2016-11-03 23:00:00	5530	905939	HT-29	200	231	Glo	4	374	NC-1	4000	DMSO	NA	23985
14128	2016-07-03 23:00:00	13674	2016-11-03 23:00:00	5530	905939	HT-29	200	231	Glo	4	375	NC-1	4000	DMSO	NA	25801
14128	2016-07-03 23:00:00	13674	2016-11-03 23:00:00	5530	905939	HT-29	200	231	Glo	4	383	UN-USED	NA	NA	NA	28477
14128	2016-07-03 23:00:00	13674	2016-11-03 23:00:00	5530	905939	HT-29	200	231	Glo	4	384	UN-USED	NA	NA	NA	9364
14128	2016-07-03 23:00:00	13674	2016-11-03 23:00:00	5530	905939	HT-29	200	231	Glo	4	385	B	NA	NA	NA	0
14128	2016-07-03 23:00:00	13674	2016-11-03 23:00:00	5530	905939	HT-29	200	231	Glo	4	386	UN-USED	NA	NA	NA	28668
14128	2016-07-03 23:00:00	13674	2016-11-03 23:00:00	5530	905939	HT-29	200	231	Glo	4	387	NC-1	4000	DMSO	NA	30771
14128	2016-07-03 23:00:00	13674	2016-11-03 23:00:00	5530	905939	HT-29	200	231	Glo	4	388	L6-D1-S	1010	Gefitinib	2	27999
14128	2016-07-03 23:00:00	13674	2016-11-03 23:00:00	5530	905939	HT-29	200	231	Glo	4	389	L6-D2-S	1010	Gefitinib	0.632511	30771
14128	2016-07-03 23:00:00	13674	2016-11-03 23:00:00	5530	905939	HT-29	200	231	Glo	4	390	L6-D3-S	1010	Gefitinib	0.200035	26566
14128	2016-07-03 23:00:00	13674	2016-11-03 23:00:00	5530	905939	HT-29	200	231	Glo	4	391	L6-D4-S	1010	Gefitinib	0.0632622	32683
14128	2016-07-03 23:00:00	13674	2016-11-03 23:00:00	5530	905939	HT-29	200	231	Glo	4	392	L6-D5-S	1010	Gefitinib	0.020007	26677
14128	2016-07-03 23:00:00	13674	2016-11-03 23:00:00	5530	905939	HT-29	200	231	Glo	4	393	L6-D6-S	1010	Gefitinib	0.00632733	25610
14128	2016-07-03 23:00:00	13674	2016-11-03 23:00:00	5530	905939	HT-29	200	231	Glo	4	394	L6-D7-S	1010	Gefitinib	0.00200105	28286
14128	2016-07-03 23:00:00	13674	2016-11-03 23:00:00	5530	905939	HT-29	200	231	Glo	4	430	NC-1	4000	DMSO	NA	31153
14128	2016-07-03 23:00:00	13674	2016-11-03 23:00:00	5530	905939	HT-29	200	231	Glo	4	431	UN-USED	NA	NA	NA	32205
14128	2016-07-03 23:00:00	13674	2016-11-03 23:00:00	5530	905939	HT-29	200	231	Glo	4	432	UN-USED	NA	NA	NA	13377
14128	2016-07-03 23:00:00	13674	2016-11-03 23:00:00	5530	905939	HT-29	200	231	Glo	4	433	B	NA	NA	NA	287
14128	2016-07-03 23:00:00	13674	2016-11-03 23:00:00	5530	905939	HT-29	200	231	Glo	4	434	UN-USED	NA	NA	NA	27521
14128	2016-07-03 23:00:00	13674	2016-11-03 23:00:00	5530	905939	HT-29	200	231	Glo	4	435	NC-1	4000	DMSO	NA	28860
14128	2016-07-03 23:00:00	13674	2016-11-03 23:00:00	5530	905939	HT-29	200	231	Glo	4	478	NC-1	4000	DMSO	NA	27139
14128	2016-07-03 23:00:00	13674	2016-11-03 23:00:00	5530	905939	HT-29	200	231	Glo	4	479	UN-USED	NA	NA	NA	23412
14128	2016-07-03 23:00:00	13674	2016-11-03 23:00:00	5530	905939	HT-29	200	231	Glo	4	480	UN-USED	NA	NA	NA	13139
14128	2016-07-03 23:00:00	13674	2016-11-03 23:00:00	5530	905939	HT-29	200	231	Glo	4	481	B	NA	NA	NA	498
14128	2016-07-03 23:00:00	13674	2016-11-03 23:00:00	5530	905939	HT-29	200	231	Glo	4	482	UN-USED	NA	NA	NA	29242
14128	2016-07-03 23:00:00	13674	2016-11-03 23:00:00	5530	905939	HT-29	200	231	Glo	4	483	L8-D1-S	1012	Vorinostat	10	3822
14128	2016-07-03 23:00:00	13674	2016-11-03 23:00:00	5530	905939	HT-29	200	231	Glo	4	484	L8-D2-S	1012	Vorinostat	3.16256	8122
14128	2016-07-03 23:00:00	13674	2016-11-03 23:00:00	5530	905939	HT-29	200	231	Glo	4	485	L8-D3-S	1012	Vorinostat	1.00018	23603
14128	2016-07-03 23:00:00	13674	2016-11-03 23:00:00	5530	905939	HT-29	200	231	Glo	4	486	L8-D4-S	1012	Vorinostat	0.316311	30102
14128	2016-07-03 23:00:00	13674	2016-11-03 23:00:00	5530	905939	HT-29	200	231	Glo	4	487	L8-D5-S	1012	Vorinostat	0.100035	28191
14128	2016-07-03 23:00:00	13674	2016-11-03 23:00:00	5530	905939	HT-29	200	231	Glo	4	488	L8-D6-S	1012	Vorinostat	0.0316367	31822
14128	2016-07-03 23:00:00	13674	2016-11-03 23:00:00	5530	905939	HT-29	200	231	Glo	4	489	L8-D7-S	1012	Vorinostat	0.0100053	24081
14128	2016-07-03 23:00:00	13674	2016-11-03 23:00:00	5530	905939	HT-29	200	231	Glo	4	490	NC-1	4000	DMSO	NA	30484
14128	2016-07-03 23:00:00	13674	2016-11-03 23:00:00	5530	905939	HT-29	200	231	Glo	4	491	NC-1	4000	DMSO	NA	24985
14128	2016-07-03 23:00:00	13674	2016-11-03 23:00:00	5530	905939	HT-29	200	231	Glo	4	492	PC2-D1-S	1034	Staurosporine	2	3981
14128	2016-07-03 23:00:00	13674	2016-11-03 23:00:00	5530	905939	HT-29	200	231	Glo	4	493	PC1-D1-S	1862	MG-132	4	2771
14128	2016-07-03 23:00:00	13674	2016-11-03 23:00:00	5530	905939	HT-29	200	231	Glo	4	494	NC-1	4000	DMSO	NA	28095
14128	2016-07-03 23:00:00	13674	2016-11-03 23:00:00	5530	905939	HT-29	200	231	Glo	4	495	NC-1	4000	DMSO	NA	28382
14128	2016-07-03 23:00:00	13674	2016-11-03 23:00:00	5530	905939	HT-29	200	231	Glo	4	496	NC-1	4000	DMSO	NA	26566
14128	2016-07-03 23:00:00	13674	2016-11-03 23:00:00	5530	905939	HT-29	200	231	Glo	4	497	NC-1	4000	DMSO	NA	25132
14128	2016-07-03 23:00:00	13674	2016-11-03 23:00:00	5530	905939	HT-29	200	231	Glo	4	519	NC-1	4000	DMSO	NA	25323
14128	2016-07-03 23:00:00	13674	2016-11-03 23:00:00	5530	905939	HT-29	200	231	Glo	4	527	UN-USED	NA	NA	NA	32683
14128	2016-07-03 23:00:00	13674	2016-11-03 23:00:00	5530	905939	HT-29	200	231	Glo	4	528	UN-USED	NA	NA	NA	10988
14128	2016-07-03 23:00:00	13674	2016-11-03 23:00:00	5530	905939	HT-29	200	231	Glo	4	529	B	NA	NA	NA	382
14128	2016-07-03 23:00:00	13674	2016-11-03 23:00:00	5530	905939	HT-29	200	231	Glo	4	530	UN-USED	NA	NA	NA	29529
14128	2016-07-03 23:00:00	13674	2016-11-03 23:00:00	5530	905939	HT-29	200	231	Glo	4	531	L9-D1-S	1013	Nilotinib	2	22647
14128	2016-07-03 23:00:00	13674	2016-11-03 23:00:00	5530	905939	HT-29	200	231	Glo	4	532	L9-D2-S	1013	Nilotinib	0.632511	28095
14128	2016-07-03 23:00:00	13674	2016-11-03 23:00:00	5530	905939	HT-29	200	231	Glo	4	533	L9-D3-S	1013	Nilotinib	0.200035	28286
14128	2016-07-03 23:00:00	13674	2016-11-03 23:00:00	5530	905939	HT-29	200	231	Glo	4	534	L9-D4-S	1013	Nilotinib	0.0632622	27808
14128	2016-07-03 23:00:00	13674	2016-11-03 23:00:00	5530	905939	HT-29	200	231	Glo	4	535	L9-D5-S	1013	Nilotinib	0.020007	31727
14128	2016-07-03 23:00:00	13674	2016-11-03 23:00:00	5530	905939	HT-29	200	231	Glo	4	536	L9-D6-S	1013	Nilotinib	0.00632733	28382
14128	2016-07-03 23:00:00	13674	2016-11-03 23:00:00	5530	905939	HT-29	200	231	Glo	4	537	L9-D7-S	1013	Nilotinib	0.00200105	29146
14128	2016-07-03 23:00:00	13674	2016-11-03 23:00:00	5530	905939	HT-29	200	231	Glo	4	552	NC-1	4000	DMSO	NA	25897
14128	2016-07-03 23:00:00	13674	2016-11-03 23:00:00	5530	905939	HT-29	200	231	Glo	4	560	NC-1	4000	DMSO	NA	22743
14128	2016-07-03 23:00:00	13674	2016-11-03 23:00:00	5530	905939	HT-29	200	231	Glo	4	561	PC2-D5-S	1034	Staurosporine	0.0078125	22647
14128	2016-07-03 23:00:00	13674	2016-11-03 23:00:00	5530	905939	HT-29	200	231	Glo	4	562	PC2-D4-S	1034	Staurosporine	0.03125	12995
14128	2016-07-03 23:00:00	13674	2016-11-03 23:00:00	5530	905939	HT-29	200	231	Glo	4	563	PC2-D3-S	1034	Staurosporine	0.125	8791
14128	2016-07-03 23:00:00	13674	2016-11-03 23:00:00	5530	905939	HT-29	200	231	Glo	4	564	PC2-D2-S	1034	Staurosporine	0.5	1815
14128	2016-07-03 23:00:00	13674	2016-11-03 23:00:00	5530	905939	HT-29	200	231	Glo	4	565	PC2-D1-S	1034	Staurosporine	2	2675
14128	2016-07-03 23:00:00	13674	2016-11-03 23:00:00	5530	905939	HT-29	200	231	Glo	4	566	NC-1	4000	DMSO	NA	21978
14128	2016-07-03 23:00:00	13674	2016-11-03 23:00:00	5530	905939	HT-29	200	231	Glo	4	567	PC1-D1-S	1862	MG-132	4	3917
14128	2016-07-03 23:00:00	13674	2016-11-03 23:00:00	5530	905939	HT-29	200	231	Glo	4	575	UN-USED	NA	NA	NA	29433
14128	2016-07-03 23:00:00	13674	2016-11-03 23:00:00	5530	905939	HT-29	200	231	Glo	4	576	UN-USED	NA	NA	NA	12135
14128	2016-07-03 23:00:00	13674	2016-11-03 23:00:00	5530	905939	HT-29	200	231	Glo	4	577	B	NA	NA	NA	96
14128	2016-07-03 23:00:00	13674	2016-11-03 23:00:00	5530	905939	HT-29	200	231	Glo	4	578	UN-USED	NA	NA	NA	25132
14128	2016-07-03 23:00:00	13674	2016-11-03 23:00:00	5530	905939	HT-29	200	231	Glo	4	579	L10-D1-S	1022	AZD7762	10	5829
14128	2016-07-03 23:00:00	13674	2016-11-03 23:00:00	5530	905939	HT-29	200	231	Glo	4	580	L10-D2-S	1022	AZD7762	3.16256	8408
14128	2016-07-03 23:00:00	13674	2016-11-03 23:00:00	5530	905939	HT-29	200	231	Glo	4	581	L10-D3-S	1022	AZD7762	1.00018	7453
14128	2016-07-03 23:00:00	13674	2016-11-03 23:00:00	5530	905939	HT-29	200	231	Glo	4	582	L10-D4-S	1022	AZD7762	0.316311	9842
14128	2016-07-03 23:00:00	13674	2016-11-03 23:00:00	5530	905939	HT-29	200	231	Glo	4	583	L10-D5-S	1022	AZD7762	0.100035	24750
14128	2016-07-03 23:00:00	13674	2016-11-03 23:00:00	5530	905939	HT-29	200	231	Glo	4	584	L10-D6-S	1022	AZD7762	0.0316367	24654
14128	2016-07-03 23:00:00	13674	2016-11-03 23:00:00	5530	905939	HT-29	200	231	Glo	4	585	L10-D7-S	1022	AZD7762	0.0100053	29720
14128	2016-07-03 23:00:00	13674	2016-11-03 23:00:00	5530	905939	HT-29	200	231	Glo	4	600	NC-1	4000	DMSO	NA	25228
14128	2016-07-03 23:00:00	13674	2016-11-03 23:00:00	5530	905939	HT-29	200	231	Glo	4	615	NC-1	4000	DMSO	NA	22361
14128	2016-07-03 23:00:00	13674	2016-11-03 23:00:00	5530	905939	HT-29	200	231	Glo	4	623	UN-USED	NA	NA	NA	24941
14128	2016-07-03 23:00:00	13674	2016-11-03 23:00:00	5530	905939	HT-29	200	231	Glo	4	624	UN-USED	NA	NA	NA	11371
14128	2016-07-03 23:00:00	13674	2016-11-03 23:00:00	5530	905939	HT-29	200	231	Glo	4	625	B	NA	NA	NA	287
14128	2016-07-03 23:00:00	13674	2016-11-03 23:00:00	5530	905939	HT-29	200	231	Glo	4	626	UN-USED	NA	NA	NA	25992
14128	2016-07-03 23:00:00	13674	2016-11-03 23:00:00	5530	905939	HT-29	200	231	Glo	4	627	L11-D1-S	1032	Afatinib	10	9746
14128	2016-07-03 23:00:00	13674	2016-11-03 23:00:00	5530	905939	HT-29	200	231	Glo	4	628	L11-D2-S	1032	Afatinib	3.16256	18442
14128	2016-07-03 23:00:00	13674	2016-11-03 23:00:00	5530	905939	HT-29	200	231	Glo	4	629	L11-D3-S	1032	Afatinib	1.00018	21787
14128	2016-07-03 23:00:00	13674	2016-11-03 23:00:00	5530	905939	HT-29	200	231	Glo	4	630	L11-D4-S	1032	Afatinib	0.316311	28095
14128	2016-07-03 23:00:00	13674	2016-11-03 23:00:00	5530	905939	HT-29	200	231	Glo	4	631	L11-D5-S	1032	Afatinib	0.100035	27713
14128	2016-07-03 23:00:00	13674	2016-11-03 23:00:00	5530	905939	HT-29	200	231	Glo	4	632	L11-D6-S	1032	Afatinib	0.0316367	24463
14128	2016-07-03 23:00:00	13674	2016-11-03 23:00:00	5530	905939	HT-29	200	231	Glo	4	633	L11-D7-S	1032	Afatinib	0.0100053	27426
14128	2016-07-03 23:00:00	13674	2016-11-03 23:00:00	5530	905939	HT-29	200	231	Glo	4	634	L35-D1-S	1199	Tamoxifen	10	12231
14128	2016-07-03 23:00:00	13674	2016-11-03 23:00:00	5530	905939	HT-29	200	231	Glo	4	635	L35-D2-S	1199	Tamoxifen	3.16256	25228
14128	2016-07-03 23:00:00	13674	2016-11-03 23:00:00	5530	905939	HT-29	200	231	Glo	4	636	L35-D3-S	1199	Tamoxifen	1.00018	27521
14128	2016-07-03 23:00:00	13674	2016-11-03 23:00:00	5530	905939	HT-29	200	231	Glo	4	637	L35-D4-S	1199	Tamoxifen	0.316311	29242
14128	2016-07-03 23:00:00	13674	2016-11-03 23:00:00	5530	905939	HT-29	200	231	Glo	4	638	L35-D5-S	1199	Tamoxifen	0.100035	30676
14128	2016-07-03 23:00:00	13674	2016-11-03 23:00:00	5530	905939	HT-29	200	231	Glo	4	639	L35-D6-S	1199	Tamoxifen	0.0316367	27426
14128	2016-07-03 23:00:00	13674	2016-11-03 23:00:00	5530	905939	HT-29	200	231	Glo	4	640	L35-D7-S	1199	Tamoxifen	0.0100053	25706
14128	2016-07-03 23:00:00	13674	2016-11-03 23:00:00	5530	905939	HT-29	200	231	Glo	4	641	NC-1	4000	DMSO	NA	23985
14128	2016-07-03 23:00:00	13674	2016-11-03 23:00:00	5530	905939	HT-29	200	231	Glo	4	663	NC-1	4000	DMSO	NA	28191
14128	2016-07-03 23:00:00	13674	2016-11-03 23:00:00	5530	905939	HT-29	200	231	Glo	4	671	UN-USED	NA	NA	NA	28764
14128	2016-07-03 23:00:00	13674	2016-11-03 23:00:00	5530	905939	HT-29	200	231	Glo	4	672	UN-USED	NA	NA	NA	13186
14128	2016-07-03 23:00:00	13674	2016-11-03 23:00:00	5530	905939	HT-29	200	231	Glo	4	673	B	NA	NA	NA	287
14128	2016-07-03 23:00:00	13674	2016-11-03 23:00:00	5530	905939	HT-29	200	231	Glo	4	674	UN-USED	NA	NA	NA	29465
14128	2016-07-03 23:00:00	13674	2016-11-03 23:00:00	5530	905939	HT-29	200	231	Glo	4	675	NC-1	4000	DMSO	NA	33830
14128	2016-07-03 23:00:00	13674	2016-11-03 23:00:00	5530	905939	HT-29	200	231	Glo	4	676	PC2-D1-S	1034	Staurosporine	2	4777
14128	2016-07-03 23:00:00	13674	2016-11-03 23:00:00	5530	905939	HT-29	200	231	Glo	4	677	PC1-D1-S	1862	MG-132	4	2675
14128	2016-07-03 23:00:00	13674	2016-11-03 23:00:00	5530	905939	HT-29	200	231	Glo	4	678	NC-1	4000	DMSO	NA	31822
14128	2016-07-03 23:00:00	13674	2016-11-03 23:00:00	5530	905939	HT-29	200	231	Glo	4	679	NC-0	NA	NA	NA	27999
14128	2016-07-03 23:00:00	13674	2016-11-03 23:00:00	5530	905939	HT-29	200	231	Glo	4	680	NC-1	4000	DMSO	NA	29911
14128	2016-07-03 23:00:00	13674	2016-11-03 23:00:00	5530	905939	HT-29	200	231	Glo	4	681	NC-1	4000	DMSO	NA	32874
14128	2016-07-03 23:00:00	13674	2016-11-03 23:00:00	5530	905939	HT-29	200	231	Glo	4	689	NC-1	4000	DMSO	NA	24288
14128	2016-07-03 23:00:00	13674	2016-11-03 23:00:00	5530	905939	HT-29	200	231	Glo	4	711	NC-1	4000	DMSO	NA	27904
14128	2016-07-03 23:00:00	13674	2016-11-03 23:00:00	5530	905939	HT-29	200	231	Glo	4	719	UN-USED	NA	NA	NA	25897
14128	2016-07-03 23:00:00	13674	2016-11-03 23:00:00	5530	905939	HT-29	200	231	Glo	4	720	UN-USED	NA	NA	NA	10320
14128	2016-07-03 23:00:00	13674	2016-11-03 23:00:00	5530	905939	HT-29	200	231	Glo	4	721	B	NA	NA	NA	382
14128	2016-07-03 23:00:00	13674	2016-11-03 23:00:00	5530	905939	HT-29	200	231	Glo	4	722	UN-USED	NA	NA	NA	31918
14128	2016-07-03 23:00:00	13674	2016-11-03 23:00:00	5530	905939	HT-29	200	231	Glo	4	723	L12-D1-S	1036	PLX4720	10	19398
14128	2016-07-03 23:00:00	13674	2016-11-03 23:00:00	5530	905939	HT-29	200	231	Glo	4	724	L12-D2-S	1036	PLX4720	3.16256	20804
14128	2016-07-03 23:00:00	13674	2016-11-03 23:00:00	5530	905939	HT-29	200	231	Glo	4	725	L12-D3-S	1036	PLX4720	1.00018	17419
14128	2016-07-03 23:00:00	13674	2016-11-03 23:00:00	5530	905939	HT-29	200	231	Glo	4	726	L12-D4-S	1036	PLX4720	0.316311	25706
14128	2016-07-03 23:00:00	13674	2016-11-03 23:00:00	5530	905939	HT-29	200	231	Glo	4	727	L12-D5-S	1036	PLX4720	0.100035	30676
14128	2016-07-03 23:00:00	13674	2016-11-03 23:00:00	5530	905939	HT-29	200	231	Glo	4	728	L12-D6-S	1036	PLX4720	0.0316367	21883
14128	2016-07-03 23:00:00	13674	2016-11-03 23:00:00	5530	905939	HT-29	200	231	Glo	4	729	L12-D7-S	1036	PLX4720	0.0100053	23221
14128	2016-07-03 23:00:00	13674	2016-11-03 23:00:00	5530	905939	HT-29	200	231	Glo	4	730	NC-1	4000	DMSO	NA	30484
14128	2016-07-03 23:00:00	13674	2016-11-03 23:00:00	5530	905939	HT-29	200	231	Glo	4	738	NC-0	NA	NA	NA	29815
14128	2016-07-03 23:00:00	13674	2016-11-03 23:00:00	5530	905939	HT-29	200	231	Glo	4	739	NC-1	4000	DMSO	NA	31153
14128	2016-07-03 23:00:00	13674	2016-11-03 23:00:00	5530	905939	HT-29	200	231	Glo	4	740	NC-1	4000	DMSO	NA	24750
14128	2016-07-03 23:00:00	13674	2016-11-03 23:00:00	5530	905939	HT-29	200	231	Glo	4	741	PC2-D1-S	1034	Staurosporine	2	4777
14128	2016-07-03 23:00:00	13674	2016-11-03 23:00:00	5530	905939	HT-29	200	231	Glo	4	742	PC1-D1-S	1862	MG-132	4	4204
14128	2016-07-03 23:00:00	13674	2016-11-03 23:00:00	5530	905939	HT-29	200	231	Glo	4	743	NC-1	4000	DMSO	NA	30580
14128	2016-07-03 23:00:00	13674	2016-11-03 23:00:00	5530	905939	HT-29	200	231	Glo	4	744	NC-1	4000	DMSO	NA	32109
14128	2016-07-03 23:00:00	13674	2016-11-03 23:00:00	5530	905939	HT-29	200	231	Glo	4	759	NC-1	4000	DMSO	NA	31357
14128	2016-07-03 23:00:00	13674	2016-11-03 23:00:00	5530	905939	HT-29	200	231	Glo	4	767	UN-USED	NA	NA	NA	28955
14128	2016-07-03 23:00:00	13674	2016-11-03 23:00:00	5530	905939	HT-29	200	231	Glo	4	768	UN-USED	NA	NA	NA	11371
14128	2016-07-03 23:00:00	13674	2016-11-03 23:00:00	5530	905939	HT-29	200	231	Glo	4	769	B	NA	NA	NA	498
14128	2016-07-03 23:00:00	13674	2016-11-03 23:00:00	5530	905939	HT-29	200	231	Glo	4	770	UN-USED	NA	NA	NA	38609
14128	2016-07-03 23:00:00	13674	2016-11-03 23:00:00	5530	905939	HT-29	200	231	Glo	4	771	L13-D1-S	1046	681640	10	10511
14128	2016-07-03 23:00:00	13674	2016-11-03 23:00:00	5530	905939	HT-29	200	231	Glo	4	772	L13-D2-S	1046	681640	3.16256	9746
14128	2016-07-03 23:00:00	13674	2016-11-03 23:00:00	5530	905939	HT-29	200	231	Glo	4	773	L13-D3-S	1046	681640	1.00018	25037
14128	2016-07-03 23:00:00	13674	2016-11-03 23:00:00	5530	905939	HT-29	200	231	Glo	4	774	L13-D4-S	1046	681640	0.316311	30771
14128	2016-07-03 23:00:00	13674	2016-11-03 23:00:00	5530	905939	HT-29	200	231	Glo	4	775	L13-D5-S	1046	681640	0.100035	32014
14128	2016-07-03 23:00:00	13674	2016-11-03 23:00:00	5530	905939	HT-29	200	231	Glo	4	776	L13-D6-S	1046	681640	0.0316367	31153
14128	2016-07-03 23:00:00	13674	2016-11-03 23:00:00	5530	905939	HT-29	200	231	Glo	4	777	L13-D7-S	1046	681640	0.0100053	24941
14128	2016-07-03 23:00:00	13674	2016-11-03 23:00:00	5530	905939	HT-29	200	231	Glo	4	778	NC-1	4000	DMSO	NA	25781
14128	2016-07-03 23:00:00	13674	2016-11-03 23:00:00	5530	905939	HT-29	200	231	Glo	4	779	L38-D1-S	1239	YK 4-279	20	12995
14128	2016-07-03 23:00:00	13674	2016-11-03 23:00:00	5530	905939	HT-29	200	231	Glo	4	780	L38-D2-S	1239	YK 4-279	6.32511	11944
14128	2016-07-03 23:00:00	13674	2016-11-03 23:00:00	5530	905939	HT-29	200	231	Glo	4	781	L38-D3-S	1239	YK 4-279	2.00035	12804
14128	2016-07-03 23:00:00	13674	2016-11-03 23:00:00	5530	905939	HT-29	200	231	Glo	4	782	L38-D4-S	1239	YK 4-279	0.632622	26566
14128	2016-07-03 23:00:00	13674	2016-11-03 23:00:00	5530	905939	HT-29	200	231	Glo	4	783	L38-D5-S	1239	YK 4-279	0.20007	24654
14128	2016-07-03 23:00:00	13674	2016-11-03 23:00:00	5530	905939	HT-29	200	231	Glo	4	784	L38-D6-S	1239	YK 4-279	0.0632733	27044
14128	2016-07-03 23:00:00	13674	2016-11-03 23:00:00	5530	905939	HT-29	200	231	Glo	4	785	L38-D7-S	1239	YK 4-279	0.0200105	21978
14128	2016-07-03 23:00:00	13674	2016-11-03 23:00:00	5530	905939	HT-29	200	231	Glo	4	793	NC-1	4000	DMSO	NA	25706
14128	2016-07-03 23:00:00	13674	2016-11-03 23:00:00	5530	905939	HT-29	200	231	Glo	4	794	NC-1	4000	DMSO	NA	30006
14128	2016-07-03 23:00:00	13674	2016-11-03 23:00:00	5530	905939	HT-29	200	231	Glo	4	795	PC2-D1-S	1034	Staurosporine	2	5160
14128	2016-07-03 23:00:00	13674	2016-11-03 23:00:00	5530	905939	HT-29	200	231	Glo	4	796	PC1-D1-S	1862	MG-132	4	3917
14128	2016-07-03 23:00:00	13674	2016-11-03 23:00:00	5530	905939	HT-29	200	231	Glo	4	797	NC-1	4000	DMSO	NA	25610
14128	2016-07-03 23:00:00	13674	2016-11-03 23:00:00	5530	905939	HT-29	200	231	Glo	4	798	NC-1	4000	DMSO	NA	26757
14128	2016-07-03 23:00:00	13674	2016-11-03 23:00:00	5530	905939	HT-29	200	231	Glo	4	799	NC-0	NA	NA	NA	27330
14128	2016-07-03 23:00:00	13674	2016-11-03 23:00:00	5530	905939	HT-29	200	231	Glo	4	807	NC-1	4000	DMSO	NA	29433
14128	2016-07-03 23:00:00	13674	2016-11-03 23:00:00	5530	905939	HT-29	200	231	Glo	4	815	UN-USED	NA	NA	NA	28477
14128	2016-07-03 23:00:00	13674	2016-11-03 23:00:00	5530	905939	HT-29	200	231	Glo	4	816	UN-USED	NA	NA	NA	9937
14128	2016-07-03 23:00:00	13674	2016-11-03 23:00:00	5530	905939	HT-29	200	231	Glo	4	817	B	NA	NA	NA	0
14128	2016-07-03 23:00:00	13674	2016-11-03 23:00:00	5530	905939	HT-29	200	231	Glo	4	818	UN-USED	NA	NA	NA	32109
14128	2016-07-03 23:00:00	13674	2016-11-03 23:00:00	5530	905939	HT-29	200	231	Glo	4	819	L14-D1-S	1047	Nutlin-3a (-)	8	32969
14128	2016-07-03 23:00:00	13674	2016-11-03 23:00:00	5530	905939	HT-29	200	231	Glo	4	820	L14-D2-S	1047	Nutlin-3a (-)	2.53004	35550
14128	2016-07-03 23:00:00	13674	2016-11-03 23:00:00	5530	905939	HT-29	200	231	Glo	4	821	L14-D3-S	1047	Nutlin-3a (-)	0.800141	32300
14128	2016-07-03 23:00:00	13674	2016-11-03 23:00:00	5530	905939	HT-29	200	231	Glo	4	822	L14-D4-S	1047	Nutlin-3a (-)	0.253049	29815
14128	2016-07-03 23:00:00	13674	2016-11-03 23:00:00	5530	905939	HT-29	200	231	Glo	4	823	L14-D5-S	1047	Nutlin-3a (-)	0.0800281	30198
14128	2016-07-03 23:00:00	13674	2016-11-03 23:00:00	5530	905939	HT-29	200	231	Glo	4	824	L14-D6-S	1047	Nutlin-3a (-)	0.0253093	23221
14128	2016-07-03 23:00:00	13674	2016-11-03 23:00:00	5530	905939	HT-29	200	231	Glo	4	825	L14-D7-S	1047	Nutlin-3a (-)	0.00800422	27044
14128	2016-07-03 23:00:00	13674	2016-11-03 23:00:00	5530	905939	HT-29	200	231	Glo	4	826	NC-1	4000	DMSO	NA	23985
14128	2016-07-03 23:00:00	13674	2016-11-03 23:00:00	5530	905939	HT-29	200	231	Glo	4	827	L39-D1-S	1259	Talazoparib	10	20640
14128	2016-07-03 23:00:00	13674	2016-11-03 23:00:00	5530	905939	HT-29	200	231	Glo	4	828	L39-D2-S	1259	Talazoparib	3.16256	19780
14128	2016-07-03 23:00:00	13674	2016-11-03 23:00:00	5530	905939	HT-29	200	231	Glo	4	829	L39-D3-S	1259	Talazoparib	1.00018	28955
14128	2016-07-03 23:00:00	13674	2016-11-03 23:00:00	5530	905939	HT-29	200	231	Glo	4	830	L39-D4-S	1259	Talazoparib	0.316311	25037
14128	2016-07-03 23:00:00	13674	2016-11-03 23:00:00	5530	905939	HT-29	200	231	Glo	4	831	L39-D5-S	1259	Talazoparib	0.100035	24272
14128	2016-07-03 23:00:00	13674	2016-11-03 23:00:00	5530	905939	HT-29	200	231	Glo	4	832	L39-D6-S	1259	Talazoparib	0.0316367	29242
14128	2016-07-03 23:00:00	13674	2016-11-03 23:00:00	5530	905939	HT-29	200	231	Glo	4	833	L39-D7-S	1259	Talazoparib	0.0100053	25992
14128	2016-07-03 23:00:00	13674	2016-11-03 23:00:00	5530	905939	HT-29	200	231	Glo	4	848	NC-1	4000	DMSO	NA	28573
14128	2016-07-03 23:00:00	13674	2016-11-03 23:00:00	5530	905939	HT-29	200	231	Glo	4	856	NC-1	4000	DMSO	NA	25992
14128	2016-07-03 23:00:00	13674	2016-11-03 23:00:00	5530	905939	HT-29	200	231	Glo	4	857	NC-1	4000	DMSO	NA	24176
14128	2016-07-03 23:00:00	13674	2016-11-03 23:00:00	5530	905939	HT-29	200	231	Glo	4	858	NC-0	NA	NA	NA	25897
14128	2016-07-03 23:00:00	13674	2016-11-03 23:00:00	5530	905939	HT-29	200	231	Glo	4	859	NC-1	4000	DMSO	NA	28860
14128	2016-07-03 23:00:00	13674	2016-11-03 23:00:00	5530	905939	HT-29	200	231	Glo	4	860	PC2-D1-S	1034	Staurosporine	2	2580
14128	2016-07-03 23:00:00	13674	2016-11-03 23:00:00	5530	905939	HT-29	200	231	Glo	4	861	PC1-D1-S	1862	MG-132	4	5160
14128	2016-07-03 23:00:00	13674	2016-11-03 23:00:00	5530	905939	HT-29	200	231	Glo	4	862	NC-1	4000	DMSO	NA	29720
14128	2016-07-03 23:00:00	13674	2016-11-03 23:00:00	5530	905939	HT-29	200	231	Glo	4	863	UN-USED	NA	NA	NA	20354
14128	2016-07-03 23:00:00	13674	2016-11-03 23:00:00	5530	905939	HT-29	200	231	Glo	4	864	UN-USED	NA	NA	NA	9842
14128	2016-07-03 23:00:00	13674	2016-11-03 23:00:00	5530	905939	HT-29	200	231	Glo	4	865	B	NA	NA	NA	287
14128	2016-07-03 23:00:00	13674	2016-11-03 23:00:00	5530	905939	HT-29	200	231	Glo	4	866	UN-USED	NA	NA	NA	32205
14128	2016-07-03 23:00:00	13674	2016-11-03 23:00:00	5530	905939	HT-29	200	231	Glo	4	867	L15-D1-S	1049	PD-173074	2	27999
14128	2016-07-03 23:00:00	13674	2016-11-03 23:00:00	5530	905939	HT-29	200	231	Glo	4	868	L15-D2-S	1049	PD-173074	0.632511	26757
14128	2016-07-03 23:00:00	13674	2016-11-03 23:00:00	5530	905939	HT-29	200	231	Glo	4	869	L15-D3-S	1049	PD-173074	0.200035	31822
14128	2016-07-03 23:00:00	13674	2016-11-03 23:00:00	5530	905939	HT-29	200	231	Glo	4	870	L15-D4-S	1049	PD-173074	0.0632622	26470
14128	2016-07-03 23:00:00	13674	2016-11-03 23:00:00	5530	905939	HT-29	200	231	Glo	4	871	L15-D5-S	1049	PD-173074	0.020007	31440
14128	2016-07-03 23:00:00	13674	2016-11-03 23:00:00	5530	905939	HT-29	200	231	Glo	4	872	L15-D6-S	1049	PD-173074	0.00632733	30006
14128	2016-07-03 23:00:00	13674	2016-11-03 23:00:00	5530	905939	HT-29	200	231	Glo	4	873	L15-D7-S	1049	PD-173074	0.00200105	25419
14128	2016-07-03 23:00:00	13674	2016-11-03 23:00:00	5530	905939	HT-29	200	231	Glo	4	874	NC-1	4000	DMSO	NA	21023
14128	2016-07-03 23:00:00	13674	2016-11-03 23:00:00	5530	905939	HT-29	200	231	Glo	4	875	L40-D1-S	1372	Trametinib	1	10033
14128	2016-07-03 23:00:00	13674	2016-11-03 23:00:00	5530	905939	HT-29	200	231	Glo	4	876	L40-D2-S	1372	Trametinib	0.316256	8600
14128	2016-07-03 23:00:00	13674	2016-11-03 23:00:00	5530	905939	HT-29	200	231	Glo	4	877	L40-D3-S	1372	Trametinib	0.100018	10606
14128	2016-07-03 23:00:00	13674	2016-11-03 23:00:00	5530	905939	HT-29	200	231	Glo	4	878	L40-D4-S	1372	Trametinib	0.0316311	11084
14128	2016-07-03 23:00:00	13674	2016-11-03 23:00:00	5530	905939	HT-29	200	231	Glo	4	879	L40-D5-S	1372	Trametinib	0.0100035	10224
14128	2016-07-03 23:00:00	13674	2016-11-03 23:00:00	5530	905939	HT-29	200	231	Glo	4	880	L40-D6-S	1372	Trametinib	0.00316367	14811
14128	2016-07-03 23:00:00	13674	2016-11-03 23:00:00	5530	905939	HT-29	200	231	Glo	4	881	L40-D7-S	1372	Trametinib	0.00100053	15480
14128	2016-07-03 23:00:00	13674	2016-11-03 23:00:00	5530	905939	HT-29	200	231	Glo	4	896	NC-1	4000	DMSO	NA	26948
14128	2016-07-03 23:00:00	13674	2016-11-03 23:00:00	5530	905939	HT-29	200	231	Glo	4	911	UN-USED	NA	NA	NA	24463
14128	2016-07-03 23:00:00	13674	2016-11-03 23:00:00	5530	905939	HT-29	200	231	Glo	4	912	UN-USED	NA	NA	NA	13186
14128	2016-07-03 23:00:00	13674	2016-11-03 23:00:00	5530	905939	HT-29	200	231	Glo	4	913	B	NA	NA	NA	287
14128	2016-07-03 23:00:00	13674	2016-11-03 23:00:00	5530	905939	HT-29	200	231	Glo	4	914	UN-USED	NA	NA	NA	30771
14128	2016-07-03 23:00:00	13674	2016-11-03 23:00:00	5530	905939	HT-29	200	231	Glo	4	915	L16-D1-S	1053	MK-2206	10	8313
14128	2016-07-03 23:00:00	13674	2016-11-03 23:00:00	5530	905939	HT-29	200	231	Glo	4	916	L16-D2-S	1053	MK-2206	3.16256	21787
14128	2016-07-03 23:00:00	13674	2016-11-03 23:00:00	5530	905939	HT-29	200	231	Glo	4	917	L16-D3-S	1053	MK-2206	1.00018	19302
14128	2016-07-03 23:00:00	13674	2016-11-03 23:00:00	5530	905939	HT-29	200	231	Glo	4	918	L16-D4-S	1053	MK-2206	0.316311	24654
14128	2016-07-03 23:00:00	13674	2016-11-03 23:00:00	5530	905939	HT-29	200	231	Glo	4	919	L16-D5-S	1053	MK-2206	0.100035	24941
14128	2016-07-03 23:00:00	13674	2016-11-03 23:00:00	5530	905939	HT-29	200	231	Glo	4	920	L16-D6-S	1053	MK-2206	0.0316367	27808
14128	2016-07-03 23:00:00	13674	2016-11-03 23:00:00	5530	905939	HT-29	200	231	Glo	4	921	L16-D7-S	1053	MK-2206	0.0100053	27330
14128	2016-07-03 23:00:00	13674	2016-11-03 23:00:00	5530	905939	HT-29	200	231	Glo	4	922	NC-1	4000	DMSO	NA	29166
14128	2016-07-03 23:00:00	13674	2016-11-03 23:00:00	5530	905939	HT-29	200	231	Glo	4	923	L41-D1-S	1495	Olaparib	10	27374
14128	2016-07-03 23:00:00	13674	2016-11-03 23:00:00	5530	905939	HT-29	200	231	Glo	4	924	L41-D2-S	1495	Olaparib	3.16256	30867
14128	2016-07-03 23:00:00	13674	2016-11-03 23:00:00	5530	905939	HT-29	200	231	Glo	4	925	L41-D3-S	1495	Olaparib	1.00018	30198
14128	2016-07-03 23:00:00	13674	2016-11-03 23:00:00	5530	905939	HT-29	200	231	Glo	4	926	L41-D4-S	1495	Olaparib	0.316311	24272
14128	2016-07-03 23:00:00	13674	2016-11-03 23:00:00	5530	905939	HT-29	200	231	Glo	4	927	L41-D5-S	1495	Olaparib	0.100035	31727
14128	2016-07-03 23:00:00	13674	2016-11-03 23:00:00	5530	905939	HT-29	200	231	Glo	4	928	L41-D6-S	1495	Olaparib	0.0316367	27330
14128	2016-07-03 23:00:00	13674	2016-11-03 23:00:00	5530	905939	HT-29	200	231	Glo	4	929	L41-D7-S	1495	Olaparib	0.0100053	28668
14128	2016-07-03 23:00:00	13674	2016-11-03 23:00:00	5530	905939	HT-29	200	231	Glo	4	937	NC-1	4000	DMSO	NA	26375
14128	2016-07-03 23:00:00	13674	2016-11-03 23:00:00	5530	905939	HT-29	200	231	Glo	4	959	UN-USED	NA	NA	NA	27235
14128	2016-07-03 23:00:00	13674	2016-11-03 23:00:00	5530	905939	HT-29	200	231	Glo	4	960	UN-USED	NA	NA	NA	10511
14128	2016-07-03 23:00:00	13674	2016-11-03 23:00:00	5530	905939	HT-29	200	231	Glo	4	961	B	NA	NA	NA	199
14128	2016-07-03 23:00:00	13674	2016-11-03 23:00:00	5530	905939	HT-29	200	231	Glo	4	962	UN-USED	NA	NA	NA	29815
14128	2016-07-03 23:00:00	13674	2016-11-03 23:00:00	5530	905939	HT-29	200	231	Glo	4	963	L17-D1-S	1054	PD-0332991	10	16913
14128	2016-07-03 23:00:00	13674	2016-11-03 23:00:00	5530	905939	HT-29	200	231	Glo	4	964	L17-D2-S	1054	PD-0332991	3.16256	22552
14128	2016-07-03 23:00:00	13674	2016-11-03 23:00:00	5530	905939	HT-29	200	231	Glo	4	965	L17-D3-S	1054	PD-0332991	1.00018	20927
14128	2016-07-03 23:00:00	13674	2016-11-03 23:00:00	5530	905939	HT-29	200	231	Glo	4	966	L17-D4-S	1054	PD-0332991	0.316311	20927
14128	2016-07-03 23:00:00	13674	2016-11-03 23:00:00	5530	905939	HT-29	200	231	Glo	4	967	L17-D5-S	1054	PD-0332991	0.100035	24176
14128	2016-07-03 23:00:00	13674	2016-11-03 23:00:00	5530	905939	HT-29	200	231	Glo	4	968	L17-D6-S	1054	PD-0332991	0.0316367	21883
14128	2016-07-03 23:00:00	13674	2016-11-03 23:00:00	5530	905939	HT-29	200	231	Glo	4	969	L17-D7-S	1054	PD-0332991	0.0100053	28469
14128	2016-07-03 23:00:00	13674	2016-11-03 23:00:00	5530	905939	HT-29	200	231	Glo	4	970	PC2-D1-S	1034	Staurosporine	2	4578
14128	2016-07-03 23:00:00	13674	2016-11-03 23:00:00	5530	905939	HT-29	200	231	Glo	4	971	NC-1	4000	DMSO	NA	27713
14128	2016-07-03 23:00:00	13674	2016-11-03 23:00:00	5530	905939	HT-29	200	231	Glo	4	972	PC1-D1-S	1862	MG-132	4	4109
14128	2016-07-03 23:00:00	13674	2016-11-03 23:00:00	5530	905939	HT-29	200	231	Glo	4	973	PC1-D2-S	1862	MG-132	1	4586
14128	2016-07-03 23:00:00	13674	2016-11-03 23:00:00	5530	905939	HT-29	200	231	Glo	4	974	PC1-D3-S	1862	MG-132	0.25	7931
14128	2016-07-03 23:00:00	13674	2016-11-03 23:00:00	5530	905939	HT-29	200	231	Glo	4	975	PC1-D4-S	1862	MG-132	0.0625	13855
14128	2016-07-03 23:00:00	13674	2016-11-03 23:00:00	5530	905939	HT-29	200	231	Glo	4	976	PC1-D5-S	1862	MG-132	0.015625	27235
14128	2016-07-03 23:00:00	13674	2016-11-03 23:00:00	5530	905939	HT-29	200	231	Glo	4	977	NC-1	4000	DMSO	NA	26757
14128	2016-07-03 23:00:00	13674	2016-11-03 23:00:00	5530	905939	HT-29	200	231	Glo	4	985	NC-1	4000	DMSO	NA	28860
14128	2016-07-03 23:00:00	13674	2016-11-03 23:00:00	5530	905939	HT-29	200	231	Glo	4	1007	UN-USED	NA	NA	NA	30771
14128	2016-07-03 23:00:00	13674	2016-11-03 23:00:00	5530	905939	HT-29	200	231	Glo	4	1008	UN-USED	NA	NA	NA	8408
14128	2016-07-03 23:00:00	13674	2016-11-03 23:00:00	5530	905939	HT-29	200	231	Glo	4	1009	B	NA	NA	NA	299
14128	2016-07-03 23:00:00	13674	2016-11-03 23:00:00	5530	905939	HT-29	200	231	Glo	4	1010	UN-USED	NA	NA	NA	24463
14128	2016-07-03 23:00:00	13674	2016-11-03 23:00:00	5530	905939	HT-29	200	231	Glo	4	1011	L18-D1-S	1057	BEZ235	0.25	16244
14128	2016-07-03 23:00:00	13674	2016-11-03 23:00:00	5530	905939	HT-29	200	231	Glo	4	1012	L18-D2-S	1057	BEZ235	0.0790639	18251
14128	2016-07-03 23:00:00	13674	2016-11-03 23:00:00	5530	905939	HT-29	200	231	Glo	4	1013	L18-D3-S	1057	BEZ235	0.0250044	21692
14128	2016-07-03 23:00:00	13674	2016-11-03 23:00:00	5530	905939	HT-29	200	231	Glo	4	1014	L18-D4-S	1057	BEZ235	0.00790778	22552
14128	2016-07-03 23:00:00	13674	2016-11-03 23:00:00	5530	905939	HT-29	200	231	Glo	4	1015	L18-D5-S	1057	BEZ235	0.00250088	26279
14128	2016-07-03 23:00:00	13674	2016-11-03 23:00:00	5530	905939	HT-29	200	231	Glo	4	1016	L18-D6-S	1057	BEZ235	0.000790917	28477
14128	2016-07-03 23:00:00	13674	2016-11-03 23:00:00	5530	905939	HT-29	200	231	Glo	4	1017	L18-D7-S	1057	BEZ235	0.000250132	29146
14128	2016-07-03 23:00:00	13674	2016-11-03 23:00:00	5530	905939	HT-29	200	231	Glo	4	1018	NC-1	4000	DMSO	NA	32396
14128	2016-07-03 23:00:00	13674	2016-11-03 23:00:00	5530	905939	HT-29	200	231	Glo	4	1019	L42-D1-S	1510	Lisitinib	10	15193
14128	2016-07-03 23:00:00	13674	2016-11-03 23:00:00	5530	905939	HT-29	200	231	Glo	4	1020	L42-D2-S	1510	Lisitinib	3.16256	18729
14128	2016-07-03 23:00:00	13674	2016-11-03 23:00:00	5530	905939	HT-29	200	231	Glo	4	1021	L42-D3-S	1510	Lisitinib	1.00018	18156
14128	2016-07-03 23:00:00	13674	2016-11-03 23:00:00	5530	905939	HT-29	200	231	Glo	4	1022	L42-D4-S	1510	Lisitinib	0.316311	19589
14128	2016-07-03 23:00:00	13674	2016-11-03 23:00:00	5530	905939	HT-29	200	231	Glo	4	1023	L42-D5-S	1510	Lisitinib	0.100035	24941
14128	2016-07-03 23:00:00	13674	2016-11-03 23:00:00	5530	905939	HT-29	200	231	Glo	4	1024	L42-D6-S	1510	Lisitinib	0.0316367	24463
14128	2016-07-03 23:00:00	13674	2016-11-03 23:00:00	5530	905939	HT-29	200	231	Glo	4	1025	L42-D7-S	1510	Lisitinib	0.0100053	30198
14128	2016-07-03 23:00:00	13674	2016-11-03 23:00:00	5530	905939	HT-29	200	231	Glo	4	1040	NC-1	4000	DMSO	NA	25037
14128	2016-07-03 23:00:00	13674	2016-11-03 23:00:00	5530	905939	HT-29	200	231	Glo	4	1041	NC-1	4000	DMSO	NA	24654
14128	2016-07-03 23:00:00	13674	2016-11-03 23:00:00	5530	905939	HT-29	200	231	Glo	4	1042	NC-1	4000	DMSO	NA	27426
14128	2016-07-03 23:00:00	13674	2016-11-03 23:00:00	5530	905939	HT-29	200	231	Glo	4	1043	NC-1	4000	DMSO	NA	26080
14128	2016-07-03 23:00:00	13674	2016-11-03 23:00:00	5530	905939	HT-29	200	231	Glo	4	1044	PC2-D1-S	1034	Staurosporine	2	3535
14128	2016-07-03 23:00:00	13674	2016-11-03 23:00:00	5530	905939	HT-29	200	231	Glo	4	1045	PC1-D1-S	1862	MG-132	4	2771
14128	2016-07-03 23:00:00	13674	2016-11-03 23:00:00	5530	905939	HT-29	200	231	Glo	4	1046	NC-1	4000	DMSO	NA	25323
14128	2016-07-03 23:00:00	13674	2016-11-03 23:00:00	5530	905939	HT-29	200	231	Glo	4	1047	NC-1	4000	DMSO	NA	26661
14128	2016-07-03 23:00:00	13674	2016-11-03 23:00:00	5530	905939	HT-29	200	231	Glo	4	1055	UN-USED	NA	NA	NA	30676
14128	2016-07-03 23:00:00	13674	2016-11-03 23:00:00	5530	905939	HT-29	200	231	Glo	4	1056	UN-USED	NA	NA	NA	10606
14128	2016-07-03 23:00:00	13674	2016-11-03 23:00:00	5530	905939	HT-29	200	231	Glo	4	1057	B	NA	NA	NA	573
14128	2016-07-03 23:00:00	13674	2016-11-03 23:00:00	5530	905939	HT-29	200	231	Glo	4	1058	UN-USED	NA	NA	NA	28477
14128	2016-07-03 23:00:00	13674	2016-11-03 23:00:00	5530	905939	HT-29	200	231	Glo	4	1059	NC-1	4000	DMSO	NA	26757
14128	2016-07-03 23:00:00	13674	2016-11-03 23:00:00	5530	905939	HT-29	200	231	Glo	4	1060	L19-D1-S	1058	GDC0941	10	12422
14128	2016-07-03 23:00:00	13674	2016-11-03 23:00:00	5530	905939	HT-29	200	231	Glo	4	1061	L19-D2-S	1058	GDC0941	3.16256	9173
14128	2016-07-03 23:00:00	13674	2016-11-03 23:00:00	5530	905939	HT-29	200	231	Glo	4	1062	L19-D3-S	1058	GDC0941	1.00018	17009
14128	2016-07-03 23:00:00	13674	2016-11-03 23:00:00	5530	905939	HT-29	200	231	Glo	4	1063	L19-D4-S	1058	GDC0941	0.316311	16822
14128	2016-07-03 23:00:00	13674	2016-11-03 23:00:00	5530	905939	HT-29	200	231	Glo	4	1064	L19-D5-S	1058	GDC0941	0.100035	19589
14128	2016-07-03 23:00:00	13674	2016-11-03 23:00:00	5530	905939	HT-29	200	231	Glo	4	1065	L19-D6-S	1058	GDC0941	0.0316367	26852
14128	2016-07-03 23:00:00	13674	2016-11-03 23:00:00	5530	905939	HT-29	200	231	Glo	4	1066	L19-D7-S	1058	GDC0941	0.0100053	25132
14128	2016-07-03 23:00:00	13674	2016-11-03 23:00:00	5530	905939	HT-29	200	231	Glo	4	1102	NC-1	4000	DMSO	NA	31536
14128	2016-07-03 23:00:00	13674	2016-11-03 23:00:00	5530	905939	HT-29	200	231	Glo	4	1103	UN-USED	NA	NA	NA	31345
14128	2016-07-03 23:00:00	13674	2016-11-03 23:00:00	5530	905939	HT-29	200	231	Glo	4	1104	UN-USED	NA	NA	NA	7262
14128	2016-07-03 23:00:00	13674	2016-11-03 23:00:00	5530	905939	HT-29	200	231	Glo	4	1105	B	NA	NA	NA	96
14128	2016-07-03 23:00:00	13674	2016-11-03 23:00:00	5530	905939	HT-29	200	231	Glo	4	1106	UN-USED	NA	NA	NA	32109
14128	2016-07-03 23:00:00	13674	2016-11-03 23:00:00	5530	905939	HT-29	200	231	Glo	4	1107	NC-1	4000	DMSO	NA	26566
14128	2016-07-03 23:00:00	13674	2016-11-03 23:00:00	5530	905939	HT-29	200	231	Glo	4	1150	NC-1	4000	DMSO	NA	28764
14128	2016-07-03 23:00:00	13674	2016-11-03 23:00:00	5530	905939	HT-29	200	231	Glo	4	1151	UN-USED	NA	NA	NA	27999
14128	2016-07-03 23:00:00	13674	2016-11-03 23:00:00	5530	905939	HT-29	200	231	Glo	4	1152	UN-USED	NA	NA	NA	8026
14128	2016-07-03 23:00:00	13674	2016-11-03 23:00:00	5530	905939	HT-29	200	231	Glo	4	1153	B	NA	NA	NA	0
14128	2016-07-03 23:00:00	13674	2016-11-03 23:00:00	5530	905939	HT-29	200	231	Glo	4	1154	UN-USED	NA	NA	NA	26566
14128	2016-07-03 23:00:00	13674	2016-11-03 23:00:00	5530	905939	HT-29	200	231	Glo	4	1155	L21-D1-S	1060	PD-0325901	0.25	12900
14128	2016-07-03 23:00:00	13674	2016-11-03 23:00:00	5530	905939	HT-29	200	231	Glo	4	1156	L21-D2-S	1060	PD-0325901	0.0790639	11657
14128	2016-07-03 23:00:00	13674	2016-11-03 23:00:00	5530	905939	HT-29	200	231	Glo	4	1157	L21-D3-S	1060	PD-0325901	0.0250044	12135
14128	2016-07-03 23:00:00	13674	2016-11-03 23:00:00	5530	905939	HT-29	200	231	Glo	4	1158	L21-D4-S	1060	PD-0325901	0.00790778	22265
14128	2016-07-03 23:00:00	13674	2016-11-03 23:00:00	5530	905939	HT-29	200	231	Glo	4	1159	L21-D5-S	1060	PD-0325901	0.00250088	23316
14128	2016-07-03 23:00:00	13674	2016-11-03 23:00:00	5530	905939	HT-29	200	231	Glo	4	1160	L21-D6-S	1060	PD-0325901	0.000790917	28573
14128	2016-07-03 23:00:00	13674	2016-11-03 23:00:00	5530	905939	HT-29	200	231	Glo	4	1161	L21-D7-S	1060	PD-0325901	0.000250132	31440
14128	2016-07-03 23:00:00	13674	2016-11-03 23:00:00	5530	905939	HT-29	200	231	Glo	4	1162	NC-1	4000	DMSO	NA	30484
14128	2016-07-03 23:00:00	13674	2016-11-03 23:00:00	5530	905939	HT-29	200	231	Glo	4	1163	NC-1	4000	DMSO	NA	30771
14128	2016-07-03 23:00:00	13674	2016-11-03 23:00:00	5530	905939	HT-29	200	231	Glo	4	1164	PC1-D1-S	1862	MG-132	4	4586
14128	2016-07-03 23:00:00	13674	2016-11-03 23:00:00	5530	905939	HT-29	200	231	Glo	4	1165	PC2-D1-S	1034	Staurosporine	2	2389
14128	2016-07-03 23:00:00	13674	2016-11-03 23:00:00	5530	905939	HT-29	200	231	Glo	4	1166	NC-1	4000	DMSO	NA	26757
14128	2016-07-03 23:00:00	13674	2016-11-03 23:00:00	5530	905939	HT-29	200	231	Glo	4	1167	NC-1	4000	DMSO	NA	24081
14128	2016-07-03 23:00:00	13674	2016-11-03 23:00:00	5530	905939	HT-29	200	231	Glo	4	1168	NC-1	4000	DMSO	NA	33352
14128	2016-07-03 23:00:00	13674	2016-11-03 23:00:00	5530	905939	HT-29	200	231	Glo	4	1176	PC2-D5-S	1034	Staurosporine	0.0078125	18060
14128	2016-07-03 23:00:00	13674	2016-11-03 23:00:00	5530	905939	HT-29	200	231	Glo	4	1198	NC-1	4000	DMSO	NA	27999
14128	2016-07-03 23:00:00	13674	2016-11-03 23:00:00	5530	905939	HT-29	200	231	Glo	4	1199	UN-USED	NA	NA	NA	20736
14128	2016-07-03 23:00:00	13674	2016-11-03 23:00:00	5530	905939	HT-29	200	231	Glo	4	1200	UN-USED	NA	NA	NA	6306
14128	2016-07-03 23:00:00	13674	2016-11-03 23:00:00	5530	905939	HT-29	200	231	Glo	4	1201	B	NA	NA	NA	287
14128	2016-07-03 23:00:00	13674	2016-11-03 23:00:00	5530	905939	HT-29	200	231	Glo	4	1202	UN-USED	NA	NA	NA	25801
14128	2016-07-03 23:00:00	13674	2016-11-03 23:00:00	5530	905939	HT-29	200	231	Glo	4	1203	NC-1	4000	DMSO	NA	32352
14128	2016-07-03 23:00:00	13674	2016-11-03 23:00:00	5530	905939	HT-29	200	231	Glo	4	1204	PC2-D1-S	1034	Staurosporine	2	2102
14128	2016-07-03 23:00:00	13674	2016-11-03 23:00:00	5530	905939	HT-29	200	231	Glo	4	1205	PC2-D2-S	1034	Staurosporine	0.5	955
14128	2016-07-03 23:00:00	13674	2016-11-03 23:00:00	5530	905939	HT-29	200	231	Glo	4	1206	PC2-D3-S	1034	Staurosporine	0.125	7931
14128	2016-07-03 23:00:00	13674	2016-11-03 23:00:00	5530	905939	HT-29	200	231	Glo	4	1207	PC2-D4-S	1034	Staurosporine	0.03125	17104
14128	2016-07-03 23:00:00	13674	2016-11-03 23:00:00	5530	905939	HT-29	200	231	Glo	4	1208	PC2-D5-S	1034	Staurosporine	0.0078125	19494
14128	2016-07-03 23:00:00	13674	2016-11-03 23:00:00	5530	905939	HT-29	200	231	Glo	4	1209	NC-1	4000	DMSO	NA	32683
14128	2016-07-03 23:00:00	13674	2016-11-03 23:00:00	5530	905939	HT-29	200	231	Glo	4	1224	PC2-D4-S	1034	Staurosporine	0.03125	17869
14128	2016-07-03 23:00:00	13674	2016-11-03 23:00:00	5530	905939	HT-29	200	231	Glo	4	1225	NC-0	NA	NA	NA	28668
14128	2016-07-03 23:00:00	13674	2016-11-03 23:00:00	5530	905939	HT-29	200	231	Glo	4	1226	NC-1	4000	DMSO	NA	36793
14128	2016-07-03 23:00:00	13674	2016-11-03 23:00:00	5530	905939	HT-29	200	231	Glo	4	1227	NC-1	4000	DMSO	NA	26852
14128	2016-07-03 23:00:00	13674	2016-11-03 23:00:00	5530	905939	HT-29	200	231	Glo	4	1228	NC-1	4000	DMSO	NA	27999
14128	2016-07-03 23:00:00	13674	2016-11-03 23:00:00	5530	905939	HT-29	200	231	Glo	4	1229	PC1-D1-S	1862	MG-132	4	3631
14128	2016-07-03 23:00:00	13674	2016-11-03 23:00:00	5530	905939	HT-29	200	231	Glo	4	1230	PC2-D1-S	1034	Staurosporine	2	2580
14128	2016-07-03 23:00:00	13674	2016-11-03 23:00:00	5530	905939	HT-29	200	231	Glo	4	1231	NC-1	4000	DMSO	NA	25897
14128	2016-07-03 23:00:00	13674	2016-11-03 23:00:00	5530	905939	HT-29	200	231	Glo	4	1246	NC-1	4000	DMSO	NA	27904
14128	2016-07-03 23:00:00	13674	2016-11-03 23:00:00	5530	905939	HT-29	200	231	Glo	4	1247	UN-USED	NA	NA	NA	31822
14128	2016-07-03 23:00:00	13674	2016-11-03 23:00:00	5530	905939	HT-29	200	231	Glo	4	1248	UN-USED	NA	NA	NA	8695
14128	2016-07-03 23:00:00	13674	2016-11-03 23:00:00	5530	905939	HT-29	200	231	Glo	4	1249	B	NA	NA	NA	0
14128	2016-07-03 23:00:00	13674	2016-11-03 23:00:00	5530	905939	HT-29	200	231	Glo	4	1250	UN-USED	NA	NA	NA	31153
14128	2016-07-03 23:00:00	13674	2016-11-03 23:00:00	5530	905939	HT-29	200	231	Glo	4	1272	PC2-D3-S	1034	Staurosporine	0.125	12135
14128	2016-07-03 23:00:00	13674	2016-11-03 23:00:00	5530	905939	HT-29	200	231	Glo	4	1273	NC-1	4000	DMSO	NA	34881
14128	2016-07-03 23:00:00	13674	2016-11-03 23:00:00	5530	905939	HT-29	200	231	Glo	4	1295	UN-USED	NA	NA	NA	28382
14128	2016-07-03 23:00:00	13674	2016-11-03 23:00:00	5530	905939	HT-29	200	231	Glo	4	1296	UN-USED	NA	NA	NA	6115
14128	2016-07-03 23:00:00	13674	2016-11-03 23:00:00	5530	905939	HT-29	200	231	Glo	4	1297	B	NA	NA	NA	382
14128	2016-07-03 23:00:00	13674	2016-11-03 23:00:00	5530	905939	HT-29	200	231	Glo	4	1298	UN-USED	NA	NA	NA	30580
14128	2016-07-03 23:00:00	13674	2016-11-03 23:00:00	5530	905939	HT-29	200	231	Glo	4	1320	PC2-D2-S	1034	Staurosporine	0.5	2675
14128	2016-07-03 23:00:00	13674	2016-11-03 23:00:00	5530	905939	HT-29	200	231	Glo	4	1321	NC-1	4000	DMSO	NA	32396
14128	2016-07-03 23:00:00	13674	2016-11-03 23:00:00	5530	905939	HT-29	200	231	Glo	4	1343	UN-USED	NA	NA	NA	32300
14128	2016-07-03 23:00:00	13674	2016-11-03 23:00:00	5530	905939	HT-29	200	231	Glo	4	1344	UN-USED	NA	NA	NA	3085
14128	2016-07-03 23:00:00	13674	2016-11-03 23:00:00	5530	905939	HT-29	200	231	Glo	4	1345	B	NA	NA	NA	478
14128	2016-07-03 23:00:00	13674	2016-11-03 23:00:00	5530	905939	HT-29	200	231	Glo	4	1346	UN-USED	NA	NA	NA	27426
14128	2016-07-03 23:00:00	13674	2016-11-03 23:00:00	5530	905939	HT-29	200	231	Glo	4	1361	NC-1	4000	DMSO	NA	32396
14128	2016-07-03 23:00:00	13674	2016-11-03 23:00:00	5530	905939	HT-29	200	231	Glo	4	1362	NC-1	4000	DMSO	NA	27713
14128	2016-07-03 23:00:00	13674	2016-11-03 23:00:00	5530	905939	HT-29	200	231	Glo	4	1363	PC2-D1-S	1034	Staurosporine	2	4491
14128	2016-07-03 23:00:00	13674	2016-11-03 23:00:00	5530	905939	HT-29	200	231	Glo	4	1364	PC1-D1-S	1862	MG-132	4	3249
14128	2016-07-03 23:00:00	13674	2016-11-03 23:00:00	5530	905939	HT-29	200	231	Glo	4	1365	NC-1	4000	DMSO	NA	27235
14128	2016-07-03 23:00:00	13674	2016-11-03 23:00:00	5530	905939	HT-29	200	231	Glo	4	1366	NC-1	4000	DMSO	NA	28191
14128	2016-07-03 23:00:00	13674	2016-11-03 23:00:00	5530	905939	HT-29	200	231	Glo	4	1367	NC-1	4000	DMSO	NA	32396
14128	2016-07-03 23:00:00	13674	2016-11-03 23:00:00	5530	905939	HT-29	200	231	Glo	4	1368	PC2-D1-S	1034	Staurosporine	2	4586
14128	2016-07-03 23:00:00	13674	2016-11-03 23:00:00	5530	905939	HT-29	200	231	Glo	4	1376	NC-1	4000	DMSO	NA	30867
14128	2016-07-03 23:00:00	13674	2016-11-03 23:00:00	5530	905939	HT-29	200	231	Glo	4	1391	UN-USED	NA	NA	NA	23030
14128	2016-07-03 23:00:00	13674	2016-11-03 23:00:00	5530	905939	HT-29	200	231	Glo	4	1392	UN-USED	NA	NA	NA	1720
14128	2016-07-03 23:00:00	13674	2016-11-03 23:00:00	5530	905939	HT-29	200	231	Glo	4	1393	B	NA	NA	NA	96
14128	2016-07-03 23:00:00	13674	2016-11-03 23:00:00	5530	905939	HT-29	200	231	Glo	4	1394	UN-USED	NA	NA	NA	23412
14128	2016-07-03 23:00:00	13674	2016-11-03 23:00:00	5530	905939	HT-29	200	231	Glo	4	1395	NC-1	4000	DMSO	NA	32205
14128	2016-07-03 23:00:00	13674	2016-11-03 23:00:00	5530	905939	HT-29	200	231	Glo	4	1396	NC-1	4000	DMSO	NA	35455
14128	2016-07-03 23:00:00	13674	2016-11-03 23:00:00	5530	905939	HT-29	200	231	Glo	4	1397	NC-1	4000	DMSO	NA	32874
14128	2016-07-03 23:00:00	13674	2016-11-03 23:00:00	5530	905939	HT-29	200	231	Glo	4	1398	NC-1	4000	DMSO	NA	28569
14128	2016-07-03 23:00:00	13674	2016-11-03 23:00:00	5530	905939	HT-29	200	231	Glo	4	1399	PC1-D1-S	1862	MG-132	4	3440
14128	2016-07-03 23:00:00	13674	2016-11-03 23:00:00	5530	905939	HT-29	200	231	Glo	4	1400	PC2-D1-S	1034	Staurosporine	2	3917
14128	2016-07-03 23:00:00	13674	2016-11-03 23:00:00	5530	905939	HT-29	200	231	Glo	4	1401	NC-1	4000	DMSO	NA	34881
14128	2016-07-03 23:00:00	13674	2016-11-03 23:00:00	5530	905939	HT-29	200	231	Glo	4	1416	NC-1	4000	DMSO	NA	27808
14128	2016-07-03 23:00:00	13674	2016-11-03 23:00:00	5530	905939	HT-29	200	231	Glo	4	1424	NC-1	4000	DMSO	NA	28095
14128	2016-07-03 23:00:00	13674	2016-11-03 23:00:00	5530	905939	HT-29	200	231	Glo	4	1432	NC-1	4000	DMSO	NA	26948
14128	2016-07-03 23:00:00	13674	2016-11-03 23:00:00	5530	905939	HT-29	200	231	Glo	4	1433	NC-1	4000	DMSO	NA	27808
14128	2016-07-03 23:00:00	13674	2016-11-03 23:00:00	5530	905939	HT-29	200	231	Glo	4	1434	NC-1	4000	DMSO	NA	27235
14128	2016-07-03 23:00:00	13674	2016-11-03 23:00:00	5530	905939	HT-29	200	231	Glo	4	1435	PC2-D1-S	1034	Staurosporine	2	2866
14128	2016-07-03 23:00:00	13674	2016-11-03 23:00:00	5530	905939	HT-29	200	231	Glo	4	1436	PC1-D1-S	1862	MG-132	4	3153
14128	2016-07-03 23:00:00	13674	2016-11-03 23:00:00	5530	905939	HT-29	200	231	Glo	4	1437	NC-1	4000	DMSO	NA	33830
14128	2016-07-03 23:00:00	13674	2016-11-03 23:00:00	5530	905939	HT-29	200	231	Glo	4	1438	NC-1	4000	DMSO	NA	29242
14128	2016-07-03 23:00:00	13674	2016-11-03 23:00:00	5530	905939	HT-29	200	231	Glo	4	1439	UN-USED	NA	NA	NA	15098
14128	2016-07-03 23:00:00	13674	2016-11-03 23:00:00	5530	905939	HT-29	200	231	Glo	4	1440	UN-USED	NA	NA	NA	191
14128	2016-07-03 23:00:00	13674	2016-11-03 23:00:00	5530	905939	HT-29	200	231	Glo	4	1441	UN-USED	NA	NA	NA	0
14128	2016-07-03 23:00:00	13674	2016-11-03 23:00:00	5530	905939	HT-29	200	231	Glo	4	1442	UN-USED	NA	NA	NA	10606
14128	2016-07-03 23:00:00	13674	2016-11-03 23:00:00	5530	905939	HT-29	200	231	Glo	4	1443	UN-USED	NA	NA	NA	21596
14128	2016-07-03 23:00:00	13674	2016-11-03 23:00:00	5530	905939	HT-29	200	231	Glo	4	1444	UN-USED	NA	NA	NA	28191
14128	2016-07-03 23:00:00	13674	2016-11-03 23:00:00	5530	905939	HT-29	200	231	Glo	4	1445	UN-USED	NA	NA	NA	32492
14128	2016-07-03 23:00:00	13674	2016-11-03 23:00:00	5530	905939	HT-29	200	231	Glo	4	1446	UN-USED	NA	NA	NA	30389
14128	2016-07-03 23:00:00	13674	2016-11-03 23:00:00	5530	905939	HT-29	200	231	Glo	4	1447	UN-USED	NA	NA	NA	28573
14128	2016-07-03 23:00:00	13674	2016-11-03 23:00:00	5530	905939	HT-29	200	231	Glo	4	1448	UN-USED	NA	NA	NA	21883
14128	2016-07-03 23:00:00	13674	2016-11-03 23:00:00	5530	905939	HT-29	200	231	Glo	4	1449	UN-USED	NA	NA	NA	25228
14128	2016-07-03 23:00:00	13674	2016-11-03 23:00:00	5530	905939	HT-29	200	231	Glo	4	1450	UN-USED	NA	NA	NA	23030
14128	2016-07-03 23:00:00	13674	2016-11-03 23:00:00	5530	905939	HT-29	200	231	Glo	4	1451	UN-USED	NA	NA	NA	26375
14128	2016-07-03 23:00:00	13674	2016-11-03 23:00:00	5530	905939	HT-29	200	231	Glo	4	1452	UN-USED	NA	NA	NA	30676
14128	2016-07-03 23:00:00	13674	2016-11-03 23:00:00	5530	905939	HT-29	200	231	Glo	4	1453	UN-USED	NA	NA	NA	28764
14128	2016-07-03 23:00:00	13674	2016-11-03 23:00:00	5530	905939	HT-29	200	231	Glo	4	1454	UN-USED	NA	NA	NA	25706
14128	2016-07-03 23:00:00	13674	2016-11-03 23:00:00	5530	905939	HT-29	200	231	Glo	4	1455	UN-USED	NA	NA	NA	27139
14128	2016-07-03 23:00:00	13674	2016-11-03 23:00:00	5530	905939	HT-29	200	231	Glo	4	1456	UN-USED	NA	NA	NA	26088
14128	2016-07-03 23:00:00	13674	2016-11-03 23:00:00	5530	905939	HT-29	200	231	Glo	4	1457	UN-USED	NA	NA	NA	23412
14128	2016-07-03 23:00:00	13674	2016-11-03 23:00:00	5530	905939	HT-29	200	231	Glo	4	1458	UN-USED	NA	NA	NA	27235
14128	2016-07-03 23:00:00	13674	2016-11-03 23:00:00	5530	905939	HT-29	200	231	Glo	4	1459	UN-USED	NA	NA	NA	29242
14128	2016-07-03 23:00:00	13674	2016-11-03 23:00:00	5530	905939	HT-29	200	231	Glo	4	1460	UN-USED	NA	NA	NA	26948
14128	2016-07-03 23:00:00	13674	2016-11-03 23:00:00	5530	905939	HT-29	200	231	Glo	4	1461	UN-USED	NA	NA	NA	28382
14128	2016-07-03 23:00:00	13674	2016-11-03 23:00:00	5530	905939	HT-29	200	231	Glo	4	1462	UN-USED	NA	NA	NA	30771
14128	2016-07-03 23:00:00	13674	2016-11-03 23:00:00	5530	905939	HT-29	200	231	Glo	4	1463	UN-USED	NA	NA	NA	22456
14128	2016-07-03 23:00:00	13674	2016-11-03 23:00:00	5530	905939	HT-29	200	231	Glo	4	1464	UN-USED	NA	NA	NA	29433
14128	2016-07-03 23:00:00	13674	2016-11-03 23:00:00	5530	905939	HT-29	200	231	Glo	4	1465	UN-USED	NA	NA	NA	25706
14128	2016-07-03 23:00:00	13674	2016-11-03 23:00:00	5530	905939	HT-29	200	231	Glo	4	1466	UN-USED	NA	NA	NA	20449
14128	2016-07-03 23:00:00	13674	2016-11-03 23:00:00	5530	905939	HT-29	200	231	Glo	4	1467	UN-USED	NA	NA	NA	21500
14128	2016-07-03 23:00:00	13674	2016-11-03 23:00:00	5530	905939	HT-29	200	231	Glo	4	1468	UN-USED	NA	NA	NA	26088
14128	2016-07-03 23:00:00	13674	2016-11-03 23:00:00	5530	905939	HT-29	200	231	Glo	4	1469	UN-USED	NA	NA	NA	27521
14128	2016-07-03 23:00:00	13674	2016-11-03 23:00:00	5530	905939	HT-29	200	231	Glo	4	1470	UN-USED	NA	NA	NA	27235
14128	2016-07-03 23:00:00	13674	2016-11-03 23:00:00	5530	905939	HT-29	200	231	Glo	4	1471	UN-USED	NA	NA	NA	24081
14128	2016-07-03 23:00:00	13674	2016-11-03 23:00:00	5530	905939	HT-29	200	231	Glo	4	1472	UN-USED	NA	NA	NA	23125
14128	2016-07-03 23:00:00	13674	2016-11-03 23:00:00	5530	905939	HT-29	200	231	Glo	4	1473	UN-USED	NA	NA	NA	23985
14128	2016-07-03 23:00:00	13674	2016-11-03 23:00:00	5530	905939	HT-29	200	231	Glo	4	1474	UN-USED	NA	NA	NA	24176
14128	2016-07-03 23:00:00	13674	2016-11-03 23:00:00	5530	905939	HT-29	200	231	Glo	4	1475	UN-USED	NA	NA	NA	22743
14128	2016-07-03 23:00:00	13674	2016-11-03 23:00:00	5530	905939	HT-29	200	231	Glo	4	1476	UN-USED	NA	NA	NA	26661
14128	2016-07-03 23:00:00	13674	2016-11-03 23:00:00	5530	905939	HT-29	200	231	Glo	4	1477	UN-USED	NA	NA	NA	20007
14128	2016-07-03 23:00:00	13674	2016-11-03 23:00:00	5530	905939	HT-29	200	231	Glo	4	1478	UN-USED	NA	NA	NA	25323
14128	2016-07-03 23:00:00	13674	2016-11-03 23:00:00	5530	905939	HT-29	200	231	Glo	4	1479	UN-USED	NA	NA	NA	23603
14128	2016-07-03 23:00:00	13674	2016-11-03 23:00:00	5530	905939	HT-29	200	231	Glo	4	1480	UN-USED	NA	NA	NA	28860
14128	2016-07-03 23:00:00	13674	2016-11-03 23:00:00	5530	905939	HT-29	200	231	Glo	4	1481	UN-USED	NA	NA	NA	23221
14128	2016-07-03 23:00:00	13674	2016-11-03 23:00:00	5530	905939	HT-29	200	231	Glo	4	1482	UN-USED	NA	NA	NA	23316
14128	2016-07-03 23:00:00	13674	2016-11-03 23:00:00	5530	905939	HT-29	200	231	Glo	4	1483	UN-USED	NA	NA	NA	18251
14128	2016-07-03 23:00:00	13674	2016-11-03 23:00:00	5530	905939	HT-29	200	231	Glo	4	1484	UN-USED	NA	NA	NA	20831
14128	2016-07-03 23:00:00	13674	2016-11-03 23:00:00	5530	905939	HT-29	200	231	Glo	4	1485	UN-USED	NA	NA	NA	21596
14128	2016-07-03 23:00:00	13674	2016-11-03 23:00:00	5530	905939	HT-29	200	231	Glo	4	1486	UN-USED	NA	NA	NA	13377
14128	2016-07-03 23:00:00	13674	2016-11-03 23:00:00	5530	905939	HT-29	200	231	Glo	4	1487	UN-USED	NA	NA	NA	4586
14128	2016-07-03 23:00:00	13674	2016-11-03 23:00:00	5530	905939	HT-29	200	231	Glo	4	1488	UN-USED	NA	NA	NA	96
14128	2016-07-03 23:00:00	13674	2016-11-03 23:00:00	5530	905939	HT-29	200	231	Glo	4	1489	UN-USED	NA	NA	NA	96
14128	2016-07-03 23:00:00	13674	2016-11-03 23:00:00	5530	905939	HT-29	200	231	Glo	4	1490	UN-USED	NA	NA	NA	96
14128	2016-07-03 23:00:00	13674	2016-11-03 23:00:00	5530	905939	HT-29	200	231	Glo	4	1491	UN-USED	NA	NA	NA	96
14128	2016-07-03 23:00:00	13674	2016-11-03 23:00:00	5530	905939	HT-29	200	231	Glo	4	1492	UN-USED	NA	NA	NA	191
14128	2016-07-03 23:00:00	13674	2016-11-03 23:00:00	5530	905939	HT-29	200	231	Glo	4	1493	UN-USED	NA	NA	NA	597
14128	2016-07-03 23:00:00	13674	2016-11-03 23:00:00	5530	905939	HT-29	200	231	Glo	4	1494	UN-USED	NA	NA	NA	498
14128	2016-07-03 23:00:00	13674	2016-11-03 23:00:00	5530	905939	HT-29	200	231	Glo	4	1495	UN-USED	NA	NA	NA	1338
14128	2016-07-03 23:00:00	13674	2016-11-03 23:00:00	5530	905939	HT-29	200	231	Glo	4	1496	UN-USED	NA	NA	NA	3058
14128	2016-07-03 23:00:00	13674	2016-11-03 23:00:00	5530	905939	HT-29	200	231	Glo	4	1497	UN-USED	NA	NA	NA	3249
14128	2016-07-03 23:00:00	13674	2016-11-03 23:00:00	5530	905939	HT-29	200	231	Glo	4	1498	UN-USED	NA	NA	NA	4395
14128	2016-07-03 23:00:00	13674	2016-11-03 23:00:00	5530	905939	HT-29	200	231	Glo	4	1499	UN-USED	NA	NA	NA	2198
14128	2016-07-03 23:00:00	13674	2016-11-03 23:00:00	5530	905939	HT-29	200	231	Glo	4	1500	UN-USED	NA	NA	NA	3153
14128	2016-07-03 23:00:00	13674	2016-11-03 23:00:00	5530	905939	HT-29	200	231	Glo	4	1501	UN-USED	NA	NA	NA	2866
14128	2016-07-03 23:00:00	13674	2016-11-03 23:00:00	5530	905939	HT-29	200	231	Glo	4	1502	UN-USED	NA	NA	NA	2771
14128	2016-07-03 23:00:00	13674	2016-11-03 23:00:00	5530	905939	HT-29	200	231	Glo	4	1503	UN-USED	NA	NA	NA	3249
14128	2016-07-03 23:00:00	13674	2016-11-03 23:00:00	5530	905939	HT-29	200	231	Glo	4	1504	UN-USED	NA	NA	NA	1194
14128	2016-07-03 23:00:00	13674	2016-11-03 23:00:00	5530	905939	HT-29	200	231	Glo	4	1505	UN-USED	NA	NA	NA	2102
14128	2016-07-03 23:00:00	13674	2016-11-03 23:00:00	5530	905939	HT-29	200	231	Glo	4	1506	UN-USED	NA	NA	NA	1529
14128	2016-07-03 23:00:00	13674	2016-11-03 23:00:00	5530	905939	HT-29	200	231	Glo	4	1507	UN-USED	NA	NA	NA	3535
14128	2016-07-03 23:00:00	13674	2016-11-03 23:00:00	5530	905939	HT-29	200	231	Glo	4	1508	UN-USED	NA	NA	NA	1147
14128	2016-07-03 23:00:00	13674	2016-11-03 23:00:00	5530	905939	HT-29	200	231	Glo	4	1509	UN-USED	NA	NA	NA	2675
14128	2016-07-03 23:00:00	13674	2016-11-03 23:00:00	5530	905939	HT-29	200	231	Glo	4	1510	UN-USED	NA	NA	NA	2006
14128	2016-07-03 23:00:00	13674	2016-11-03 23:00:00	5530	905939	HT-29	200	231	Glo	4	1511	UN-USED	NA	NA	NA	2198
14128	2016-07-03 23:00:00	13674	2016-11-03 23:00:00	5530	905939	HT-29	200	231	Glo	4	1512	UN-USED	NA	NA	NA	2675
14128	2016-07-03 23:00:00	13674	2016-11-03 23:00:00	5530	905939	HT-29	200	231	Glo	4	1513	UN-USED	NA	NA	NA	3249
14128	2016-07-03 23:00:00	13674	2016-11-03 23:00:00	5530	905939	HT-29	200	231	Glo	4	1514	UN-USED	NA	NA	NA	3344
14128	2016-07-03 23:00:00	13674	2016-11-03 23:00:00	5530	905939	HT-29	200	231	Glo	4	1515	UN-USED	NA	NA	NA	2484
14128	2016-07-03 23:00:00	13674	2016-11-03 23:00:00	5530	905939	HT-29	200	231	Glo	4	1516	UN-USED	NA	NA	NA	2866
14128	2016-07-03 23:00:00	13674	2016-11-03 23:00:00	5530	905939	HT-29	200	231	Glo	4	1517	UN-USED	NA	NA	NA	2588
14128	2016-07-03 23:00:00	13674	2016-11-03 23:00:00	5530	905939	HT-29	200	231	Glo	4	1518	UN-USED	NA	NA	NA	4109
14128	2016-07-03 23:00:00	13674	2016-11-03 23:00:00	5530	905939	HT-29	200	231	Glo	4	1519	UN-USED	NA	NA	NA	1720
14128	2016-07-03 23:00:00	13674	2016-11-03 23:00:00	5530	905939	HT-29	200	231	Glo	4	1520	UN-USED	NA	NA	NA	3185
14128	2016-07-03 23:00:00	13674	2016-11-03 23:00:00	5530	905939	HT-29	200	231	Glo	4	1521	UN-USED	NA	NA	NA	2771
14128	2016-07-03 23:00:00	13674	2016-11-03 23:00:00	5530	905939	HT-29	200	231	Glo	4	1522	UN-USED	NA	NA	NA	3153
14128	2016-07-03 23:00:00	13674	2016-11-03 23:00:00	5530	905939	HT-29	200	231	Glo	4	1523	UN-USED	NA	NA	NA	4873
14128	2016-07-03 23:00:00	13674	2016-11-03 23:00:00	5530	905939	HT-29	200	231	Glo	4	1524	UN-USED	NA	NA	NA	2962
14128	2016-07-03 23:00:00	13674	2016-11-03 23:00:00	5530	905939	HT-29	200	231	Glo	4	1525	UN-USED	NA	NA	NA	4682
14128	2016-07-03 23:00:00	13674	2016-11-03 23:00:00	5530	905939	HT-29	200	231	Glo	4	1526	UN-USED	NA	NA	NA	3822
14128	2016-07-03 23:00:00	13674	2016-11-03 23:00:00	5530	905939	HT-29	200	231	Glo	4	1527	UN-USED	NA	NA	NA	3726
14128	2016-07-03 23:00:00	13674	2016-11-03 23:00:00	5530	905939	HT-29	200	231	Glo	4	1528	UN-USED	NA	NA	NA	2006
14128	2016-07-03 23:00:00	13674	2016-11-03 23:00:00	5530	905939	HT-29	200	231	Glo	4	1529	UN-USED	NA	NA	NA	1815
14128	2016-07-03 23:00:00	13674	2016-11-03 23:00:00	5530	905939	HT-29	200	231	Glo	4	1530	UN-USED	NA	NA	NA	1242
14128	2016-07-03 23:00:00	13674	2016-11-03 23:00:00	5530	905939	HT-29	200	231	Glo	4	1531	UN-USED	NA	NA	NA	669
14128	2016-07-03 23:00:00	13674	2016-11-03 23:00:00	5530	905939	HT-29	200	231	Glo	4	1532	UN-USED	NA	NA	NA	100
14128	2016-07-03 23:00:00	13674	2016-11-03 23:00:00	5530	905939	HT-29	200	231	Glo	4	1533	UN-USED	NA	NA	NA	287
14128	2016-07-03 23:00:00	13674	2016-11-03 23:00:00	5530	905939	HT-29	200	231	Glo	4	1534	UN-USED	NA	NA	NA	287
14128	2016-07-03 23:00:00	13674	2016-11-03 23:00:00	5530	905939	HT-29	200	231	Glo	4	1535	UN-USED	NA	NA	NA	96
14128	2016-07-03 23:00:00	13674	2016-11-03 23:00:00	5530	905939	HT-29	200	231	Glo	4	1536	UN-USED	NA	NA	NA	0
14130	2016-07-03 23:00:00	13690	2016-11-03 23:00:00	5947	908134	MHH-ES-1	1250	231	Glo	4	1	UN-USED	NA	NA	NA	191
14130	2016-07-03 23:00:00	13690	2016-11-03 23:00:00	5947	908134	MHH-ES-1	1250	231	Glo	4	2	UN-USED	NA	NA	NA	287
14130	2016-07-03 23:00:00	13690	2016-11-03 23:00:00	5947	908134	MHH-ES-1	1250	231	Glo	4	3	UN-USED	NA	NA	NA	669
14130	2016-07-03 23:00:00	13690	2016-11-03 23:00:00	5947	908134	MHH-ES-1	1250	231	Glo	4	4	UN-USED	NA	NA	NA	764
14130	2016-07-03 23:00:00	13690	2016-11-03 23:00:00	5947	908134	MHH-ES-1	1250	231	Glo	4	5	UN-USED	NA	NA	NA	1338
14130	2016-07-03 23:00:00	13690	2016-11-03 23:00:00	5947	908134	MHH-ES-1	1250	231	Glo	4	6	UN-USED	NA	NA	NA	860
14130	2016-07-03 23:00:00	13690	2016-11-03 23:00:00	5947	908134	MHH-ES-1	1250	231	Glo	4	7	UN-USED	NA	NA	NA	1242
14130	2016-07-03 23:00:00	13690	2016-11-03 23:00:00	5947	908134	MHH-ES-1	1250	231	Glo	4	8	UN-USED	NA	NA	NA	1242
14130	2016-07-03 23:00:00	13690	2016-11-03 23:00:00	5947	908134	MHH-ES-1	1250	231	Glo	4	9	UN-USED	NA	NA	NA	697
14130	2016-07-03 23:00:00	13690	2016-11-03 23:00:00	5947	908134	MHH-ES-1	1250	231	Glo	4	10	UN-USED	NA	NA	NA	955
14130	2016-07-03 23:00:00	13690	2016-11-03 23:00:00	5947	908134	MHH-ES-1	1250	231	Glo	4	11	UN-USED	NA	NA	NA	1095
14130	2016-07-03 23:00:00	13690	2016-11-03 23:00:00	5947	908134	MHH-ES-1	1250	231	Glo	4	12	UN-USED	NA	NA	NA	1815
14130	2016-07-03 23:00:00	13690	2016-11-03 23:00:00	5947	908134	MHH-ES-1	1250	231	Glo	4	13	UN-USED	NA	NA	NA	1433
14130	2016-07-03 23:00:00	13690	2016-11-03 23:00:00	5947	908134	MHH-ES-1	1250	231	Glo	4	14	UN-USED	NA	NA	NA	1911
14130	2016-07-03 23:00:00	13690	2016-11-03 23:00:00	5947	908134	MHH-ES-1	1250	231	Glo	4	15	UN-USED	NA	NA	NA	1338
14130	2016-07-03 23:00:00	13690	2016-11-03 23:00:00	5947	908134	MHH-ES-1	1250	231	Glo	4	16	UN-USED	NA	NA	NA	2389
14130	2016-07-03 23:00:00	13690	2016-11-03 23:00:00	5947	908134	MHH-ES-1	1250	231	Glo	4	17	UN-USED	NA	NA	NA	1624
14130	2016-07-03 23:00:00	13690	2016-11-03 23:00:00	5947	908134	MHH-ES-1	1250	231	Glo	4	18	UN-USED	NA	NA	NA	1493
14130	2016-07-03 23:00:00	13690	2016-11-03 23:00:00	5947	908134	MHH-ES-1	1250	231	Glo	4	19	UN-USED	NA	NA	NA	796
14130	2016-07-03 23:00:00	13690	2016-11-03 23:00:00	5947	908134	MHH-ES-1	1250	231	Glo	4	20	UN-USED	NA	NA	NA	764
14130	2016-07-03 23:00:00	13690	2016-11-03 23:00:00	5947	908134	MHH-ES-1	1250	231	Glo	4	21	UN-USED	NA	NA	NA	498
14130	2016-07-03 23:00:00	13690	2016-11-03 23:00:00	5947	908134	MHH-ES-1	1250	231	Glo	4	22	UN-USED	NA	NA	NA	1338
14130	2016-07-03 23:00:00	13690	2016-11-03 23:00:00	5947	908134	MHH-ES-1	1250	231	Glo	4	23	UN-USED	NA	NA	NA	498
14130	2016-07-03 23:00:00	13690	2016-11-03 23:00:00	5947	908134	MHH-ES-1	1250	231	Glo	4	24	UN-USED	NA	NA	NA	2006
14130	2016-07-03 23:00:00	13690	2016-11-03 23:00:00	5947	908134	MHH-ES-1	1250	231	Glo	4	25	UN-USED	NA	NA	NA	955
14130	2016-07-03 23:00:00	13690	2016-11-03 23:00:00	5947	908134	MHH-ES-1	1250	231	Glo	4	26	UN-USED	NA	NA	NA	796
14130	2016-07-03 23:00:00	13690	2016-11-03 23:00:00	5947	908134	MHH-ES-1	1250	231	Glo	4	27	UN-USED	NA	NA	NA	597
14130	2016-07-03 23:00:00	13690	2016-11-03 23:00:00	5947	908134	MHH-ES-1	1250	231	Glo	4	28	UN-USED	NA	NA	NA	498
14130	2016-07-03 23:00:00	13690	2016-11-03 23:00:00	5947	908134	MHH-ES-1	1250	231	Glo	4	29	UN-USED	NA	NA	NA	1433
14130	2016-07-03 23:00:00	13690	2016-11-03 23:00:00	5947	908134	MHH-ES-1	1250	231	Glo	4	30	UN-USED	NA	NA	NA	860
14130	2016-07-03 23:00:00	13690	2016-11-03 23:00:00	5947	908134	MHH-ES-1	1250	231	Glo	4	31	UN-USED	NA	NA	NA	1911
14130	2016-07-03 23:00:00	13690	2016-11-03 23:00:00	5947	908134	MHH-ES-1	1250	231	Glo	4	32	UN-USED	NA	NA	NA	955
14130	2016-07-03 23:00:00	13690	2016-11-03 23:00:00	5947	908134	MHH-ES-1	1250	231	Glo	4	33	UN-USED	NA	NA	NA	896
14130	2016-07-03 23:00:00	13690	2016-11-03 23:00:00	5947	908134	MHH-ES-1	1250	231	Glo	4	34	UN-USED	NA	NA	NA	1529
14130	2016-07-03 23:00:00	13690	2016-11-03 23:00:00	5947	908134	MHH-ES-1	1250	231	Glo	4	35	UN-USED	NA	NA	NA	860
14130	2016-07-03 23:00:00	13690	2016-11-03 23:00:00	5947	908134	MHH-ES-1	1250	231	Glo	4	36	UN-USED	NA	NA	NA	1815
14130	2016-07-03 23:00:00	13690	2016-11-03 23:00:00	5947	908134	MHH-ES-1	1250	231	Glo	4	37	UN-USED	NA	NA	NA	1720
14130	2016-07-03 23:00:00	13690	2016-11-03 23:00:00	5947	908134	MHH-ES-1	1250	231	Glo	4	38	UN-USED	NA	NA	NA	1338
14130	2016-07-03 23:00:00	13690	2016-11-03 23:00:00	5947	908134	MHH-ES-1	1250	231	Glo	4	39	UN-USED	NA	NA	NA	1433
14130	2016-07-03 23:00:00	13690	2016-11-03 23:00:00	5947	908134	MHH-ES-1	1250	231	Glo	4	40	UN-USED	NA	NA	NA	1720
14130	2016-07-03 23:00:00	13690	2016-11-03 23:00:00	5947	908134	MHH-ES-1	1250	231	Glo	4	41	UN-USED	NA	NA	NA	1147
14130	2016-07-03 23:00:00	13690	2016-11-03 23:00:00	5947	908134	MHH-ES-1	1250	231	Glo	4	42	UN-USED	NA	NA	NA	478
14130	2016-07-03 23:00:00	13690	2016-11-03 23:00:00	5947	908134	MHH-ES-1	1250	231	Glo	4	43	UN-USED	NA	NA	NA	1338
14130	2016-07-03 23:00:00	13690	2016-11-03 23:00:00	5947	908134	MHH-ES-1	1250	231	Glo	4	44	UN-USED	NA	NA	NA	597
14130	2016-07-03 23:00:00	13690	2016-11-03 23:00:00	5947	908134	MHH-ES-1	1250	231	Glo	4	45	UN-USED	NA	NA	NA	287
14130	2016-07-03 23:00:00	13690	2016-11-03 23:00:00	5947	908134	MHH-ES-1	1250	231	Glo	4	46	UN-USED	NA	NA	NA	398
14130	2016-07-03 23:00:00	13690	2016-11-03 23:00:00	5947	908134	MHH-ES-1	1250	231	Glo	4	47	UN-USED	NA	NA	NA	96
14130	2016-07-03 23:00:00	13690	2016-11-03 23:00:00	5947	908134	MHH-ES-1	1250	231	Glo	4	48	UN-USED	NA	NA	NA	191
14130	2016-07-03 23:00:00	13690	2016-11-03 23:00:00	5947	908134	MHH-ES-1	1250	231	Glo	4	49	UN-USED	NA	NA	NA	299
14130	2016-07-03 23:00:00	13690	2016-11-03 23:00:00	5947	908134	MHH-ES-1	1250	231	Glo	4	50	UN-USED	NA	NA	NA	1051
14130	2016-07-03 23:00:00	13690	2016-11-03 23:00:00	5947	908134	MHH-ES-1	1250	231	Glo	4	51	UN-USED	NA	NA	NA	40425
14130	2016-07-03 23:00:00	13690	2016-11-03 23:00:00	5947	908134	MHH-ES-1	1250	231	Glo	4	52	UN-USED	NA	NA	NA	54000
14130	2016-07-03 23:00:00	13690	2016-11-03 23:00:00	5947	908134	MHH-ES-1	1250	231	Glo	4	53	UN-USED	NA	NA	NA	59736
14130	2016-07-03 23:00:00	13690	2016-11-03 23:00:00	5947	908134	MHH-ES-1	1250	231	Glo	4	54	UN-USED	NA	NA	NA	60596
14130	2016-07-03 23:00:00	13690	2016-11-03 23:00:00	5947	908134	MHH-ES-1	1250	231	Glo	4	55	UN-USED	NA	NA	NA	54573
14130	2016-07-03 23:00:00	13690	2016-11-03 23:00:00	5947	908134	MHH-ES-1	1250	231	Glo	4	56	UN-USED	NA	NA	NA	57441
14130	2016-07-03 23:00:00	13690	2016-11-03 23:00:00	5947	908134	MHH-ES-1	1250	231	Glo	4	57	UN-USED	NA	NA	NA	58493
14130	2016-07-03 23:00:00	13690	2016-11-03 23:00:00	5947	908134	MHH-ES-1	1250	231	Glo	4	58	UN-USED	NA	NA	NA	60596
14130	2016-07-03 23:00:00	13690	2016-11-03 23:00:00	5947	908134	MHH-ES-1	1250	231	Glo	4	59	UN-USED	NA	NA	NA	55434
14130	2016-07-03 23:00:00	13690	2016-11-03 23:00:00	5947	908134	MHH-ES-1	1250	231	Glo	4	60	UN-USED	NA	NA	NA	60118
14130	2016-07-03 23:00:00	13690	2016-11-03 23:00:00	5947	908134	MHH-ES-1	1250	231	Glo	4	61	UN-USED	NA	NA	NA	60883
14130	2016-07-03 23:00:00	13690	2016-11-03 23:00:00	5947	908134	MHH-ES-1	1250	231	Glo	4	62	UN-USED	NA	NA	NA	56390
14130	2016-07-03 23:00:00	13690	2016-11-03 23:00:00	5947	908134	MHH-ES-1	1250	231	Glo	4	63	UN-USED	NA	NA	NA	61457
14130	2016-07-03 23:00:00	13690	2016-11-03 23:00:00	5947	908134	MHH-ES-1	1250	231	Glo	4	64	UN-USED	NA	NA	NA	55912
14130	2016-07-03 23:00:00	13690	2016-11-03 23:00:00	5947	908134	MHH-ES-1	1250	231	Glo	4	65	UN-USED	NA	NA	NA	53808
14130	2016-07-03 23:00:00	13690	2016-11-03 23:00:00	5947	908134	MHH-ES-1	1250	231	Glo	4	66	UN-USED	NA	NA	NA	49602
14130	2016-07-03 23:00:00	13690	2016-11-03 23:00:00	5947	908134	MHH-ES-1	1250	231	Glo	4	67	UN-USED	NA	NA	NA	55051
14130	2016-07-03 23:00:00	13690	2016-11-03 23:00:00	5947	908134	MHH-ES-1	1250	231	Glo	4	68	UN-USED	NA	NA	NA	58206
14130	2016-07-03 23:00:00	13690	2016-11-03 23:00:00	5947	908134	MHH-ES-1	1250	231	Glo	4	69	UN-USED	NA	NA	NA	51132
14130	2016-07-03 23:00:00	13690	2016-11-03 23:00:00	5947	908134	MHH-ES-1	1250	231	Glo	4	70	UN-USED	NA	NA	NA	53617
14130	2016-07-03 23:00:00	13690	2016-11-03 23:00:00	5947	908134	MHH-ES-1	1250	231	Glo	4	71	UN-USED	NA	NA	NA	57728
14130	2016-07-03 23:00:00	13690	2016-11-03 23:00:00	5947	908134	MHH-ES-1	1250	231	Glo	4	72	UN-USED	NA	NA	NA	54956
14130	2016-07-03 23:00:00	13690	2016-11-03 23:00:00	5947	908134	MHH-ES-1	1250	231	Glo	4	73	UN-USED	NA	NA	NA	54478
14130	2016-07-03 23:00:00	13690	2016-11-03 23:00:00	5947	908134	MHH-ES-1	1250	231	Glo	4	74	UN-USED	NA	NA	NA	55338
14130	2016-07-03 23:00:00	13690	2016-11-03 23:00:00	5947	908134	MHH-ES-1	1250	231	Glo	4	75	UN-USED	NA	NA	NA	53044
14130	2016-07-03 23:00:00	13690	2016-11-03 23:00:00	5947	908134	MHH-ES-1	1250	231	Glo	4	76	UN-USED	NA	NA	NA	58206
14130	2016-07-03 23:00:00	13690	2016-11-03 23:00:00	5947	908134	MHH-ES-1	1250	231	Glo	4	77	UN-USED	NA	NA	NA	52661
14130	2016-07-03 23:00:00	13690	2016-11-03 23:00:00	5947	908134	MHH-ES-1	1250	231	Glo	4	78	UN-USED	NA	NA	NA	55051
14130	2016-07-03 23:00:00	13690	2016-11-03 23:00:00	5947	908134	MHH-ES-1	1250	231	Glo	4	79	UN-USED	NA	NA	NA	50845
14130	2016-07-03 23:00:00	13690	2016-11-03 23:00:00	5947	908134	MHH-ES-1	1250	231	Glo	4	80	UN-USED	NA	NA	NA	58015
14130	2016-07-03 23:00:00	13690	2016-11-03 23:00:00	5947	908134	MHH-ES-1	1250	231	Glo	4	81	UN-USED	NA	NA	NA	55912
14130	2016-07-03 23:00:00	13690	2016-11-03 23:00:00	5947	908134	MHH-ES-1	1250	231	Glo	4	82	UN-USED	NA	NA	NA	50940
14130	2016-07-03 23:00:00	13690	2016-11-03 23:00:00	5947	908134	MHH-ES-1	1250	231	Glo	4	83	UN-USED	NA	NA	NA	54382
14130	2016-07-03 23:00:00	13690	2016-11-03 23:00:00	5947	908134	MHH-ES-1	1250	231	Glo	4	84	UN-USED	NA	NA	NA	54095
14130	2016-07-03 23:00:00	13690	2016-11-03 23:00:00	5947	908134	MHH-ES-1	1250	231	Glo	4	85	UN-USED	NA	NA	NA	52279
14130	2016-07-03 23:00:00	13690	2016-11-03 23:00:00	5947	908134	MHH-ES-1	1250	231	Glo	4	86	UN-USED	NA	NA	NA	50845
14130	2016-07-03 23:00:00	13690	2016-11-03 23:00:00	5947	908134	MHH-ES-1	1250	231	Glo	4	87	UN-USED	NA	NA	NA	54478
14130	2016-07-03 23:00:00	13690	2016-11-03 23:00:00	5947	908134	MHH-ES-1	1250	231	Glo	4	88	UN-USED	NA	NA	NA	47116
14130	2016-07-03 23:00:00	13690	2016-11-03 23:00:00	5947	908134	MHH-ES-1	1250	231	Glo	4	89	UN-USED	NA	NA	NA	51036
14130	2016-07-03 23:00:00	13690	2016-11-03 23:00:00	5947	908134	MHH-ES-1	1250	231	Glo	4	90	UN-USED	NA	NA	NA	50845
14130	2016-07-03 23:00:00	13690	2016-11-03 23:00:00	5947	908134	MHH-ES-1	1250	231	Glo	4	91	UN-USED	NA	NA	NA	50845
14130	2016-07-03 23:00:00	13690	2016-11-03 23:00:00	5947	908134	MHH-ES-1	1250	231	Glo	4	92	UN-USED	NA	NA	NA	52470
14130	2016-07-03 23:00:00	13690	2016-11-03 23:00:00	5947	908134	MHH-ES-1	1250	231	Glo	4	93	UN-USED	NA	NA	NA	44249
14130	2016-07-03 23:00:00	13690	2016-11-03 23:00:00	5947	908134	MHH-ES-1	1250	231	Glo	4	94	UN-USED	NA	NA	NA	40712
14130	2016-07-03 23:00:00	13690	2016-11-03 23:00:00	5947	908134	MHH-ES-1	1250	231	Glo	4	95	UN-USED	NA	NA	NA	896
14130	2016-07-03 23:00:00	13690	2016-11-03 23:00:00	5947	908134	MHH-ES-1	1250	231	Glo	4	96	UN-USED	NA	NA	NA	191
14130	2016-07-03 23:00:00	13690	2016-11-03 23:00:00	5947	908134	MHH-ES-1	1250	231	Glo	4	97	B	NA	NA	NA	96
14130	2016-07-03 23:00:00	13690	2016-11-03 23:00:00	5947	908134	MHH-ES-1	1250	231	Glo	4	98	UN-USED	NA	NA	NA	35932
14130	2016-07-03 23:00:00	13690	2016-11-03 23:00:00	5947	908134	MHH-ES-1	1250	231	Glo	4	99	NC-1	4000	DMSO	NA	62126
14130	2016-07-03 23:00:00	13690	2016-11-03 23:00:00	5947	908134	MHH-ES-1	1250	231	Glo	4	100	NC-1	4000	DMSO	NA	59354
14130	2016-07-03 23:00:00	13690	2016-11-03 23:00:00	5947	908134	MHH-ES-1	1250	231	Glo	4	101	PC2-D1-S	1034	Staurosporine	2	4013
14130	2016-07-03 23:00:00	13690	2016-11-03 23:00:00	5947	908134	MHH-ES-1	1250	231	Glo	4	102	PC1-D1-S	1862	MG-132	4	1815
14130	2016-07-03 23:00:00	13690	2016-11-03 23:00:00	5947	908134	MHH-ES-1	1250	231	Glo	4	103	NC-1	4000	DMSO	NA	52852
14130	2016-07-03 23:00:00	13690	2016-11-03 23:00:00	5947	908134	MHH-ES-1	1250	231	Glo	4	104	NC-1	4000	DMSO	NA	57728
14130	2016-07-03 23:00:00	13690	2016-11-03 23:00:00	5947	908134	MHH-ES-1	1250	231	Glo	4	105	NC-1	4000	DMSO	NA	56963
14130	2016-07-03 23:00:00	13690	2016-11-03 23:00:00	5947	908134	MHH-ES-1	1250	231	Glo	4	113	NC-1	4000	DMSO	NA	52757
14130	2016-07-03 23:00:00	13690	2016-11-03 23:00:00	5947	908134	MHH-ES-1	1250	231	Glo	4	121	NC-1	4000	DMSO	NA	50845
14130	2016-07-03 23:00:00	13690	2016-11-03 23:00:00	5947	908134	MHH-ES-1	1250	231	Glo	4	136	NC-1	4000	DMSO	NA	49028
14130	2016-07-03 23:00:00	13690	2016-11-03 23:00:00	5947	908134	MHH-ES-1	1250	231	Glo	4	137	PC1-D1-S	1862	MG-132	4	1891
14130	2016-07-03 23:00:00	13690	2016-11-03 23:00:00	5947	908134	MHH-ES-1	1250	231	Glo	4	138	PC2-D1-S	1034	Staurosporine	2	6784
14130	2016-07-03 23:00:00	13690	2016-11-03 23:00:00	5947	908134	MHH-ES-1	1250	231	Glo	4	139	NC-1	4000	DMSO	NA	50176
14130	2016-07-03 23:00:00	13690	2016-11-03 23:00:00	5947	908134	MHH-ES-1	1250	231	Glo	4	140	NC-1	4000	DMSO	NA	50654
14130	2016-07-03 23:00:00	13690	2016-11-03 23:00:00	5947	908134	MHH-ES-1	1250	231	Glo	4	141	NC-1	4000	DMSO	NA	53235
14130	2016-07-03 23:00:00	13690	2016-11-03 23:00:00	5947	908134	MHH-ES-1	1250	231	Glo	4	142	NC-1	4000	DMSO	NA	55912
14130	2016-07-03 23:00:00	13690	2016-11-03 23:00:00	5947	908134	MHH-ES-1	1250	231	Glo	4	143	UN-USED	NA	NA	NA	47212
14130	2016-07-03 23:00:00	13690	2016-11-03 23:00:00	5947	908134	MHH-ES-1	1250	231	Glo	4	144	UN-USED	NA	NA	NA	498
14130	2016-07-03 23:00:00	13690	2016-11-03 23:00:00	5947	908134	MHH-ES-1	1250	231	Glo	4	145	B	NA	NA	NA	299
14130	2016-07-03 23:00:00	13690	2016-11-03 23:00:00	5947	908134	MHH-ES-1	1250	231	Glo	4	146	UN-USED	NA	NA	NA	52374
14130	2016-07-03 23:00:00	13690	2016-11-03 23:00:00	5947	908134	MHH-ES-1	1250	231	Glo	4	147	L1-D1-S	1003	Camptothecin	0.1	10152
14130	2016-07-03 23:00:00	13690	2016-11-03 23:00:00	5947	908134	MHH-ES-1	1250	231	Glo	4	148	L1-D2-S	1003	Camptothecin	0.0316256	19685
14130	2016-07-03 23:00:00	13690	2016-11-03 23:00:00	5947	908134	MHH-ES-1	1250	231	Glo	4	149	L1-D3-S	1003	Camptothecin	0.0100018	27999
14130	2016-07-03 23:00:00	13690	2016-11-03 23:00:00	5947	908134	MHH-ES-1	1250	231	Glo	4	150	L1-D4-S	1003	Camptothecin	0.00316311	41413
14130	2016-07-03 23:00:00	13690	2016-11-03 23:00:00	5947	908134	MHH-ES-1	1250	231	Glo	4	151	L1-D5-S	1003	Camptothecin	0.00100035	50271
14130	2016-07-03 23:00:00	13690	2016-11-03 23:00:00	5947	908134	MHH-ES-1	1250	231	Glo	4	152	L1-D6-S	1003	Camptothecin	0.000316367	53426
14130	2016-07-03 23:00:00	13690	2016-11-03 23:00:00	5947	908134	MHH-ES-1	1250	231	Glo	4	153	L1-D7-S	1003	Camptothecin	0.000100053	50558
14130	2016-07-03 23:00:00	13690	2016-11-03 23:00:00	5947	908134	MHH-ES-1	1250	231	Glo	4	161	NC-1	4000	DMSO	NA	49602
14130	2016-07-03 23:00:00	13690	2016-11-03 23:00:00	5947	908134	MHH-ES-1	1250	231	Glo	4	169	PC1-D1-S	1862	MG-132	4	3058
14130	2016-07-03 23:00:00	13690	2016-11-03 23:00:00	5947	908134	MHH-ES-1	1250	231	Glo	4	170	NC-1	4000	DMSO	NA	45396
14130	2016-07-03 23:00:00	13690	2016-11-03 23:00:00	5947	908134	MHH-ES-1	1250	231	Glo	4	171	NC-1	4000	DMSO	NA	49411
14130	2016-07-03 23:00:00	13690	2016-11-03 23:00:00	5947	908134	MHH-ES-1	1250	231	Glo	4	172	NC-1	4000	DMSO	NA	49506
14130	2016-07-03 23:00:00	13690	2016-11-03 23:00:00	5947	908134	MHH-ES-1	1250	231	Glo	4	173	PC2-D1-S	1034	Staurosporine	2	6688
14130	2016-07-03 23:00:00	13690	2016-11-03 23:00:00	5947	908134	MHH-ES-1	1250	231	Glo	4	174	PC1-D1-S	1862	MG-132	4	2866
14130	2016-07-03 23:00:00	13690	2016-11-03 23:00:00	5947	908134	MHH-ES-1	1250	231	Glo	4	175	NC-1	4000	DMSO	NA	45587
14130	2016-07-03 23:00:00	13690	2016-11-03 23:00:00	5947	908134	MHH-ES-1	1250	231	Glo	4	176	NC-1	4000	DMSO	NA	48359
14130	2016-07-03 23:00:00	13690	2016-11-03 23:00:00	5947	908134	MHH-ES-1	1250	231	Glo	4	191	UN-USED	NA	NA	NA	52765
14130	2016-07-03 23:00:00	13690	2016-11-03 23:00:00	5947	908134	MHH-ES-1	1250	231	Glo	4	192	UN-USED	NA	NA	NA	1624
14130	2016-07-03 23:00:00	13690	2016-11-03 23:00:00	5947	908134	MHH-ES-1	1250	231	Glo	4	193	B	NA	NA	NA	287
14130	2016-07-03 23:00:00	13690	2016-11-03 23:00:00	5947	908134	MHH-ES-1	1250	231	Glo	4	194	UN-USED	NA	NA	NA	57537
14130	2016-07-03 23:00:00	13690	2016-11-03 23:00:00	5947	908134	MHH-ES-1	1250	231	Glo	4	195	L2-D1-S	1004	Vinblastine	0.1	5829
14130	2016-07-03 23:00:00	13690	2016-11-03 23:00:00	5947	908134	MHH-ES-1	1250	231	Glo	4	196	L2-D2-S	1004	Vinblastine	0.0316256	4109
14130	2016-07-03 23:00:00	13690	2016-11-03 23:00:00	5947	908134	MHH-ES-1	1250	231	Glo	4	197	L2-D3-S	1004	Vinblastine	0.0100018	8695
14130	2016-07-03 23:00:00	13690	2016-11-03 23:00:00	5947	908134	MHH-ES-1	1250	231	Glo	4	198	L2-D4-S	1004	Vinblastine	0.00316311	42815
14130	2016-07-03 23:00:00	13690	2016-11-03 23:00:00	5947	908134	MHH-ES-1	1250	231	Glo	4	199	L2-D5-S	1004	Vinblastine	0.00100035	47021
14130	2016-07-03 23:00:00	13690	2016-11-03 23:00:00	5947	908134	MHH-ES-1	1250	231	Glo	4	200	L2-D6-S	1004	Vinblastine	0.000316367	50462
14130	2016-07-03 23:00:00	13690	2016-11-03 23:00:00	5947	908134	MHH-ES-1	1250	231	Glo	4	201	L2-D7-S	1004	Vinblastine	0.000100053	52470
14130	2016-07-03 23:00:00	13690	2016-11-03 23:00:00	5947	908134	MHH-ES-1	1250	231	Glo	4	216	NC-1	4000	DMSO	NA	50080
14130	2016-07-03 23:00:00	13690	2016-11-03 23:00:00	5947	908134	MHH-ES-1	1250	231	Glo	4	217	PC1-D2-S	1862	MG-132	1	6784
14130	2016-07-03 23:00:00	13690	2016-11-03 23:00:00	5947	908134	MHH-ES-1	1250	231	Glo	4	239	UN-USED	NA	NA	NA	53330
14130	2016-07-03 23:00:00	13690	2016-11-03 23:00:00	5947	908134	MHH-ES-1	1250	231	Glo	4	240	UN-USED	NA	NA	NA	2293
14130	2016-07-03 23:00:00	13690	2016-11-03 23:00:00	5947	908134	MHH-ES-1	1250	231	Glo	4	241	B	NA	NA	NA	955
14130	2016-07-03 23:00:00	13690	2016-11-03 23:00:00	5947	908134	MHH-ES-1	1250	231	Glo	4	242	UN-USED	NA	NA	NA	54573
14130	2016-07-03 23:00:00	13690	2016-11-03 23:00:00	5947	908134	MHH-ES-1	1250	231	Glo	4	243	L3-D1-S	1005	Cisplatin	6	30771
14130	2016-07-03 23:00:00	13690	2016-11-03 23:00:00	5947	908134	MHH-ES-1	1250	231	Glo	4	244	L3-D2-S	1005	Cisplatin	1.89753	38326
14130	2016-07-03 23:00:00	13690	2016-11-03 23:00:00	5947	908134	MHH-ES-1	1250	231	Glo	4	245	L3-D3-S	1005	Cisplatin	0.600105	49602
14130	2016-07-03 23:00:00	13690	2016-11-03 23:00:00	5947	908134	MHH-ES-1	1250	231	Glo	4	246	L3-D4-S	1005	Cisplatin	0.189787	49220
14130	2016-07-03 23:00:00	13690	2016-11-03 23:00:00	5947	908134	MHH-ES-1	1250	231	Glo	4	247	L3-D5-S	1005	Cisplatin	0.0600211	50367
14130	2016-07-03 23:00:00	13690	2016-11-03 23:00:00	5947	908134	MHH-ES-1	1250	231	Glo	4	248	L3-D6-S	1005	Cisplatin	0.018982	49698
14130	2016-07-03 23:00:00	13690	2016-11-03 23:00:00	5947	908134	MHH-ES-1	1250	231	Glo	4	249	L3-D7-S	1005	Cisplatin	0.00600316	48981
14130	2016-07-03 23:00:00	13690	2016-11-03 23:00:00	5947	908134	MHH-ES-1	1250	231	Glo	4	250	L28-D1-S	1091	BMS-536924	10	23316
14130	2016-07-03 23:00:00	13690	2016-11-03 23:00:00	5947	908134	MHH-ES-1	1250	231	Glo	4	251	L28-D2-S	1091	BMS-536924	3.16256	35837
14130	2016-07-03 23:00:00	13690	2016-11-03 23:00:00	5947	908134	MHH-ES-1	1250	231	Glo	4	252	L28-D3-S	1091	BMS-536924	1.00018	36219
14130	2016-07-03 23:00:00	13690	2016-11-03 23:00:00	5947	908134	MHH-ES-1	1250	231	Glo	4	253	L28-D4-S	1091	BMS-536924	0.316311	45683
14130	2016-07-03 23:00:00	13690	2016-11-03 23:00:00	5947	908134	MHH-ES-1	1250	231	Glo	4	254	L28-D5-S	1091	BMS-536924	0.100035	44918
14130	2016-07-03 23:00:00	13690	2016-11-03 23:00:00	5947	908134	MHH-ES-1	1250	231	Glo	4	255	L28-D6-S	1091	BMS-536924	0.0316367	49220
14130	2016-07-03 23:00:00	13690	2016-11-03 23:00:00	5947	908134	MHH-ES-1	1250	231	Glo	4	256	L28-D7-S	1091	BMS-536924	0.0100053	43962
14130	2016-07-03 23:00:00	13690	2016-11-03 23:00:00	5947	908134	MHH-ES-1	1250	231	Glo	4	264	NC-1	4000	DMSO	NA	46925
14130	2016-07-03 23:00:00	13690	2016-11-03 23:00:00	5947	908134	MHH-ES-1	1250	231	Glo	4	265	PC1-D3-S	1862	MG-132	0.25	27713
14130	2016-07-03 23:00:00	13690	2016-11-03 23:00:00	5947	908134	MHH-ES-1	1250	231	Glo	4	287	UN-USED	NA	NA	NA	57059
14130	2016-07-03 23:00:00	13690	2016-11-03 23:00:00	5947	908134	MHH-ES-1	1250	231	Glo	4	288	UN-USED	NA	NA	NA	3344
14130	2016-07-03 23:00:00	13690	2016-11-03 23:00:00	5947	908134	MHH-ES-1	1250	231	Glo	4	289	B	NA	NA	NA	191
14130	2016-07-03 23:00:00	13690	2016-11-03 23:00:00	5947	908134	MHH-ES-1	1250	231	Glo	4	290	UN-USED	NA	NA	NA	61935
14130	2016-07-03 23:00:00	13690	2016-11-03 23:00:00	5947	908134	MHH-ES-1	1250	231	Glo	4	291	NC-1	4000	DMSO	NA	51968
14130	2016-07-03 23:00:00	13690	2016-11-03 23:00:00	5947	908134	MHH-ES-1	1250	231	Glo	4	292	L4-D1-S	1006	Cytarabine	2	27521
14130	2016-07-03 23:00:00	13690	2016-11-03 23:00:00	5947	908134	MHH-ES-1	1250	231	Glo	4	293	L4-D2-S	1006	Cytarabine	0.632511	30293
14130	2016-07-03 23:00:00	13690	2016-11-03 23:00:00	5947	908134	MHH-ES-1	1250	231	Glo	4	294	L4-D3-S	1006	Cytarabine	0.200035	41763
14130	2016-07-03 23:00:00	13690	2016-11-03 23:00:00	5947	908134	MHH-ES-1	1250	231	Glo	4	295	L4-D4-S	1006	Cytarabine	0.0632622	48455
14130	2016-07-03 23:00:00	13690	2016-11-03 23:00:00	5947	908134	MHH-ES-1	1250	231	Glo	4	296	L4-D5-S	1006	Cytarabine	0.020007	50367
14130	2016-07-03 23:00:00	13690	2016-11-03 23:00:00	5947	908134	MHH-ES-1	1250	231	Glo	4	297	L4-D6-S	1006	Cytarabine	0.00632733	48550
14130	2016-07-03 23:00:00	13690	2016-11-03 23:00:00	5947	908134	MHH-ES-1	1250	231	Glo	4	298	L4-D7-S	1006	Cytarabine	0.00200105	47116
14130	2016-07-03 23:00:00	13690	2016-11-03 23:00:00	5947	908134	MHH-ES-1	1250	231	Glo	4	306	NC-1	4000	DMSO	NA	43006
14130	2016-07-03 23:00:00	13690	2016-11-03 23:00:00	5947	908134	MHH-ES-1	1250	231	Glo	4	307	PC1-D1-S	1862	MG-132	4	4109
14130	2016-07-03 23:00:00	13690	2016-11-03 23:00:00	5947	908134	MHH-ES-1	1250	231	Glo	4	308	PC2-D1-S	1034	Staurosporine	2	4109
14130	2016-07-03 23:00:00	13690	2016-11-03 23:00:00	5947	908134	MHH-ES-1	1250	231	Glo	4	309	NC-1	4000	DMSO	NA	40138
14130	2016-07-03 23:00:00	13690	2016-11-03 23:00:00	5947	908134	MHH-ES-1	1250	231	Glo	4	310	NC-1	4000	DMSO	NA	44918
14130	2016-07-03 23:00:00	13690	2016-11-03 23:00:00	5947	908134	MHH-ES-1	1250	231	Glo	4	311	NC-1	4000	DMSO	NA	45874
14130	2016-07-03 23:00:00	13690	2016-11-03 23:00:00	5947	908134	MHH-ES-1	1250	231	Glo	4	312	NC-0	NA	NA	NA	42528
14130	2016-07-03 23:00:00	13690	2016-11-03 23:00:00	5947	908134	MHH-ES-1	1250	231	Glo	4	313	PC1-D4-S	1862	MG-132	0.0625	44057
14130	2016-07-03 23:00:00	13690	2016-11-03 23:00:00	5947	908134	MHH-ES-1	1250	231	Glo	4	328	NC-1	4000	DMSO	NA	38896
14130	2016-07-03 23:00:00	13690	2016-11-03 23:00:00	5947	908134	MHH-ES-1	1250	231	Glo	4	329	PC1-D5-S	1862	MG-132	0.015625	38991
14130	2016-07-03 23:00:00	13690	2016-11-03 23:00:00	5947	908134	MHH-ES-1	1250	231	Glo	4	330	PC1-D4-S	1862	MG-132	0.0625	42241
14130	2016-07-03 23:00:00	13690	2016-11-03 23:00:00	5947	908134	MHH-ES-1	1250	231	Glo	4	331	PC1-D3-S	1862	MG-132	0.25	30293
14130	2016-07-03 23:00:00	13690	2016-11-03 23:00:00	5947	908134	MHH-ES-1	1250	231	Glo	4	332	PC1-D2-S	1862	MG-132	1	6593
14130	2016-07-03 23:00:00	13690	2016-11-03 23:00:00	5947	908134	MHH-ES-1	1250	231	Glo	4	333	PC1-D1-S	1862	MG-132	4	4109
14130	2016-07-03 23:00:00	13690	2016-11-03 23:00:00	5947	908134	MHH-ES-1	1250	231	Glo	4	334	NC-1	4000	DMSO	NA	46352
14130	2016-07-03 23:00:00	13690	2016-11-03 23:00:00	5947	908134	MHH-ES-1	1250	231	Glo	4	335	UN-USED	NA	NA	NA	51801
14130	2016-07-03 23:00:00	13690	2016-11-03 23:00:00	5947	908134	MHH-ES-1	1250	231	Glo	4	336	UN-USED	NA	NA	NA	2962
14130	2016-07-03 23:00:00	13690	2016-11-03 23:00:00	5947	908134	MHH-ES-1	1250	231	Glo	4	337	B	NA	NA	NA	573
14130	2016-07-03 23:00:00	13690	2016-11-03 23:00:00	5947	908134	MHH-ES-1	1250	231	Glo	4	338	UN-USED	NA	NA	NA	55242
14130	2016-07-03 23:00:00	13690	2016-11-03 23:00:00	5947	908134	MHH-ES-1	1250	231	Glo	4	339	NC-1	4000	DMSO	NA	48550
14130	2016-07-03 23:00:00	13690	2016-11-03 23:00:00	5947	908134	MHH-ES-1	1250	231	Glo	4	340	L5-D1-S	1007	Docetaxel	0.0125	20067
14130	2016-07-03 23:00:00	13690	2016-11-03 23:00:00	5947	908134	MHH-ES-1	1250	231	Glo	4	341	L5-D2-S	1007	Docetaxel	0.00395319	23316
14130	2016-07-03 23:00:00	13690	2016-11-03 23:00:00	5947	908134	MHH-ES-1	1250	231	Glo	4	342	L5-D3-S	1007	Docetaxel	0.00125022	31345
14130	2016-07-03 23:00:00	13690	2016-11-03 23:00:00	5947	908134	MHH-ES-1	1250	231	Glo	4	343	L5-D4-S	1007	Docetaxel	0.000395389	45491
14130	2016-07-03 23:00:00	13690	2016-11-03 23:00:00	5947	908134	MHH-ES-1	1250	231	Glo	4	344	L5-D5-S	1007	Docetaxel	0.000125044	43197
14130	2016-07-03 23:00:00	13690	2016-11-03 23:00:00	5947	908134	MHH-ES-1	1250	231	Glo	4	345	L5-D6-S	1007	Docetaxel	3.95e-05	47977
14130	2016-07-03 23:00:00	13690	2016-11-03 23:00:00	5947	908134	MHH-ES-1	1250	231	Glo	4	346	L5-D7-S	1007	Docetaxel	1.25e-05	46734
14130	2016-07-03 23:00:00	13690	2016-11-03 23:00:00	5947	908134	MHH-ES-1	1250	231	Glo	4	361	PC1-D5-S	1862	MG-132	0.015625	40043
14130	2016-07-03 23:00:00	13690	2016-11-03 23:00:00	5947	908134	MHH-ES-1	1250	231	Glo	4	369	NC-1	4000	DMSO	NA	40616
14130	2016-07-03 23:00:00	13690	2016-11-03 23:00:00	5947	908134	MHH-ES-1	1250	231	Glo	4	370	NC-1	4000	DMSO	NA	43580
14130	2016-07-03 23:00:00	13690	2016-11-03 23:00:00	5947	908134	MHH-ES-1	1250	231	Glo	4	371	NC-1	4000	DMSO	NA	39756
14130	2016-07-03 23:00:00	13690	2016-11-03 23:00:00	5947	908134	MHH-ES-1	1250	231	Glo	4	372	PC1-D1-S	1862	MG-132	4	3631
14130	2016-07-03 23:00:00	13690	2016-11-03 23:00:00	5947	908134	MHH-ES-1	1250	231	Glo	4	373	PC2-D1-S	1034	Staurosporine	2	4873
14130	2016-07-03 23:00:00	13690	2016-11-03 23:00:00	5947	908134	MHH-ES-1	1250	231	Glo	4	374	NC-1	4000	DMSO	NA	38704
14130	2016-07-03 23:00:00	13690	2016-11-03 23:00:00	5947	908134	MHH-ES-1	1250	231	Glo	4	375	NC-1	4000	DMSO	NA	38800
14130	2016-07-03 23:00:00	13690	2016-11-03 23:00:00	5947	908134	MHH-ES-1	1250	231	Glo	4	383	UN-USED	NA	NA	NA	49220
14130	2016-07-03 23:00:00	13690	2016-11-03 23:00:00	5947	908134	MHH-ES-1	1250	231	Glo	4	384	UN-USED	NA	NA	NA	3535
14130	2016-07-03 23:00:00	13690	2016-11-03 23:00:00	5947	908134	MHH-ES-1	1250	231	Glo	4	385	B	NA	NA	NA	191
14130	2016-07-03 23:00:00	13690	2016-11-03 23:00:00	5947	908134	MHH-ES-1	1250	231	Glo	4	386	UN-USED	NA	NA	NA	56772
14130	2016-07-03 23:00:00	13690	2016-11-03 23:00:00	5947	908134	MHH-ES-1	1250	231	Glo	4	387	NC-1	4000	DMSO	NA	52167
14130	2016-07-03 23:00:00	13690	2016-11-03 23:00:00	5947	908134	MHH-ES-1	1250	231	Glo	4	388	L6-D1-S	1010	Gefitinib	2	48742
14130	2016-07-03 23:00:00	13690	2016-11-03 23:00:00	5947	908134	MHH-ES-1	1250	231	Glo	4	389	L6-D2-S	1010	Gefitinib	0.632511	48072
14130	2016-07-03 23:00:00	13690	2016-11-03 23:00:00	5947	908134	MHH-ES-1	1250	231	Glo	4	390	L6-D3-S	1010	Gefitinib	0.200035	48550
14130	2016-07-03 23:00:00	13690	2016-11-03 23:00:00	5947	908134	MHH-ES-1	1250	231	Glo	4	391	L6-D4-S	1010	Gefitinib	0.0632622	48455
14130	2016-07-03 23:00:00	13690	2016-11-03 23:00:00	5947	908134	MHH-ES-1	1250	231	Glo	4	392	L6-D5-S	1010	Gefitinib	0.020007	42528
14130	2016-07-03 23:00:00	13690	2016-11-03 23:00:00	5947	908134	MHH-ES-1	1250	231	Glo	4	393	L6-D6-S	1010	Gefitinib	0.00632733	47594
14130	2016-07-03 23:00:00	13690	2016-11-03 23:00:00	5947	908134	MHH-ES-1	1250	231	Glo	4	394	L6-D7-S	1010	Gefitinib	0.00200105	40903
14130	2016-07-03 23:00:00	13690	2016-11-03 23:00:00	5947	908134	MHH-ES-1	1250	231	Glo	4	430	NC-1	4000	DMSO	NA	43293
14130	2016-07-03 23:00:00	13690	2016-11-03 23:00:00	5947	908134	MHH-ES-1	1250	231	Glo	4	431	UN-USED	NA	NA	NA	49506
14130	2016-07-03 23:00:00	13690	2016-11-03 23:00:00	5947	908134	MHH-ES-1	1250	231	Glo	4	432	UN-USED	NA	NA	NA	3981
14130	2016-07-03 23:00:00	13690	2016-11-03 23:00:00	5947	908134	MHH-ES-1	1250	231	Glo	4	433	B	NA	NA	NA	96
14130	2016-07-03 23:00:00	13690	2016-11-03 23:00:00	5947	908134	MHH-ES-1	1250	231	Glo	4	434	UN-USED	NA	NA	NA	53617
14130	2016-07-03 23:00:00	13690	2016-11-03 23:00:00	5947	908134	MHH-ES-1	1250	231	Glo	4	435	NC-1	4000	DMSO	NA	50749
14130	2016-07-03 23:00:00	13690	2016-11-03 23:00:00	5947	908134	MHH-ES-1	1250	231	Glo	4	478	NC-1	4000	DMSO	NA	38513
14130	2016-07-03 23:00:00	13690	2016-11-03 23:00:00	5947	908134	MHH-ES-1	1250	231	Glo	4	479	UN-USED	NA	NA	NA	51323
14130	2016-07-03 23:00:00	13690	2016-11-03 23:00:00	5947	908134	MHH-ES-1	1250	231	Glo	4	480	UN-USED	NA	NA	NA	11657
14130	2016-07-03 23:00:00	13690	2016-11-03 23:00:00	5947	908134	MHH-ES-1	1250	231	Glo	4	481	B	NA	NA	NA	287
14130	2016-07-03 23:00:00	13690	2016-11-03 23:00:00	5947	908134	MHH-ES-1	1250	231	Glo	4	482	UN-USED	NA	NA	NA	52661
14130	2016-07-03 23:00:00	13690	2016-11-03 23:00:00	5947	908134	MHH-ES-1	1250	231	Glo	4	483	L8-D1-S	1012	Vorinostat	10	7740
14130	2016-07-03 23:00:00	13690	2016-11-03 23:00:00	5947	908134	MHH-ES-1	1250	231	Glo	4	484	L8-D2-S	1012	Vorinostat	3.16256	25992
14130	2016-07-03 23:00:00	13690	2016-11-03 23:00:00	5947	908134	MHH-ES-1	1250	231	Glo	4	485	L8-D3-S	1012	Vorinostat	1.00018	44344
14130	2016-07-03 23:00:00	13690	2016-11-03 23:00:00	5947	908134	MHH-ES-1	1250	231	Glo	4	486	L8-D4-S	1012	Vorinostat	0.316311	42241
14130	2016-07-03 23:00:00	13690	2016-11-03 23:00:00	5947	908134	MHH-ES-1	1250	231	Glo	4	487	L8-D5-S	1012	Vorinostat	0.100035	45396
14130	2016-07-03 23:00:00	13690	2016-11-03 23:00:00	5947	908134	MHH-ES-1	1250	231	Glo	4	488	L8-D6-S	1012	Vorinostat	0.0316367	47212
14130	2016-07-03 23:00:00	13690	2016-11-03 23:00:00	5947	908134	MHH-ES-1	1250	231	Glo	4	489	L8-D7-S	1012	Vorinostat	0.0100053	39660
14130	2016-07-03 23:00:00	13690	2016-11-03 23:00:00	5947	908134	MHH-ES-1	1250	231	Glo	4	490	NC-1	4000	DMSO	NA	44201
14130	2016-07-03 23:00:00	13690	2016-11-03 23:00:00	5947	908134	MHH-ES-1	1250	231	Glo	4	491	NC-1	4000	DMSO	NA	44727
14130	2016-07-03 23:00:00	13690	2016-11-03 23:00:00	5947	908134	MHH-ES-1	1250	231	Glo	4	492	PC2-D1-S	1034	Staurosporine	2	6211
14130	2016-07-03 23:00:00	13690	2016-11-03 23:00:00	5947	908134	MHH-ES-1	1250	231	Glo	4	493	PC1-D1-S	1862	MG-132	4	2484
14130	2016-07-03 23:00:00	13690	2016-11-03 23:00:00	5947	908134	MHH-ES-1	1250	231	Glo	4	494	NC-1	4000	DMSO	NA	39469
14130	2016-07-03 23:00:00	13690	2016-11-03 23:00:00	5947	908134	MHH-ES-1	1250	231	Glo	4	495	NC-1	4000	DMSO	NA	42815
14130	2016-07-03 23:00:00	13690	2016-11-03 23:00:00	5947	908134	MHH-ES-1	1250	231	Glo	4	496	NC-1	4000	DMSO	NA	40807
14130	2016-07-03 23:00:00	13690	2016-11-03 23:00:00	5947	908134	MHH-ES-1	1250	231	Glo	4	497	NC-1	4000	DMSO	NA	40329
14130	2016-07-03 23:00:00	13690	2016-11-03 23:00:00	5947	908134	MHH-ES-1	1250	231	Glo	4	519	NC-1	4000	DMSO	NA	35263
14130	2016-07-03 23:00:00	13690	2016-11-03 23:00:00	5947	908134	MHH-ES-1	1250	231	Glo	4	527	UN-USED	NA	NA	NA	48646
14130	2016-07-03 23:00:00	13690	2016-11-03 23:00:00	5947	908134	MHH-ES-1	1250	231	Glo	4	528	UN-USED	NA	NA	NA	6880
14130	2016-07-03 23:00:00	13690	2016-11-03 23:00:00	5947	908134	MHH-ES-1	1250	231	Glo	4	529	B	NA	NA	NA	382
14130	2016-07-03 23:00:00	13690	2016-11-03 23:00:00	5947	908134	MHH-ES-1	1250	231	Glo	4	530	UN-USED	NA	NA	NA	52852
14130	2016-07-03 23:00:00	13690	2016-11-03 23:00:00	5947	908134	MHH-ES-1	1250	231	Glo	4	531	L9-D1-S	1013	Nilotinib	2	38609
14130	2016-07-03 23:00:00	13690	2016-11-03 23:00:00	5947	908134	MHH-ES-1	1250	231	Glo	4	532	L9-D2-S	1013	Nilotinib	0.632511	45013
14130	2016-07-03 23:00:00	13690	2016-11-03 23:00:00	5947	908134	MHH-ES-1	1250	231	Glo	4	533	L9-D3-S	1013	Nilotinib	0.200035	48359
14130	2016-07-03 23:00:00	13690	2016-11-03 23:00:00	5947	908134	MHH-ES-1	1250	231	Glo	4	534	L9-D4-S	1013	Nilotinib	0.0632622	44822
14130	2016-07-03 23:00:00	13690	2016-11-03 23:00:00	5947	908134	MHH-ES-1	1250	231	Glo	4	535	L9-D5-S	1013	Nilotinib	0.020007	44249
14130	2016-07-03 23:00:00	13690	2016-11-03 23:00:00	5947	908134	MHH-ES-1	1250	231	Glo	4	536	L9-D6-S	1013	Nilotinib	0.00632733	42241
14130	2016-07-03 23:00:00	13690	2016-11-03 23:00:00	5947	908134	MHH-ES-1	1250	231	Glo	4	537	L9-D7-S	1013	Nilotinib	0.00200105	40903
14130	2016-07-03 23:00:00	13690	2016-11-03 23:00:00	5947	908134	MHH-ES-1	1250	231	Glo	4	552	NC-1	4000	DMSO	NA	39469
14130	2016-07-03 23:00:00	13690	2016-11-03 23:00:00	5947	908134	MHH-ES-1	1250	231	Glo	4	560	NC-1	4000	DMSO	NA	37271
14130	2016-07-03 23:00:00	13690	2016-11-03 23:00:00	5947	908134	MHH-ES-1	1250	231	Glo	4	561	PC2-D5-S	1034	Staurosporine	0.0078125	35455
14130	2016-07-03 23:00:00	13690	2016-11-03 23:00:00	5947	908134	MHH-ES-1	1250	231	Glo	4	562	PC2-D4-S	1034	Staurosporine	0.03125	29624
14130	2016-07-03 23:00:00	13690	2016-11-03 23:00:00	5947	908134	MHH-ES-1	1250	231	Glo	4	563	PC2-D3-S	1034	Staurosporine	0.125	19876
14130	2016-07-03 23:00:00	13690	2016-11-03 23:00:00	5947	908134	MHH-ES-1	1250	231	Glo	4	564	PC2-D2-S	1034	Staurosporine	0.5	14524
14130	2016-07-03 23:00:00	13690	2016-11-03 23:00:00	5947	908134	MHH-ES-1	1250	231	Glo	4	565	PC2-D1-S	1034	Staurosporine	2	4204
14130	2016-07-03 23:00:00	13690	2016-11-03 23:00:00	5947	908134	MHH-ES-1	1250	231	Glo	4	566	NC-1	4000	DMSO	NA	34212
14130	2016-07-03 23:00:00	13690	2016-11-03 23:00:00	5947	908134	MHH-ES-1	1250	231	Glo	4	567	PC1-D1-S	1862	MG-132	4	5064
14130	2016-07-03 23:00:00	13690	2016-11-03 23:00:00	5947	908134	MHH-ES-1	1250	231	Glo	4	575	UN-USED	NA	NA	NA	52088
14130	2016-07-03 23:00:00	13690	2016-11-03 23:00:00	5947	908134	MHH-ES-1	1250	231	Glo	4	576	UN-USED	NA	NA	NA	8122
14130	2016-07-03 23:00:00	13690	2016-11-03 23:00:00	5947	908134	MHH-ES-1	1250	231	Glo	4	577	B	NA	NA	NA	100
14130	2016-07-03 23:00:00	13690	2016-11-03 23:00:00	5947	908134	MHH-ES-1	1250	231	Glo	4	578	UN-USED	NA	NA	NA	56485
14130	2016-07-03 23:00:00	13690	2016-11-03 23:00:00	5947	908134	MHH-ES-1	1250	231	Glo	4	579	L10-D1-S	1022	AZD7762	10	4491
14130	2016-07-03 23:00:00	13690	2016-11-03 23:00:00	5947	908134	MHH-ES-1	1250	231	Glo	4	580	L10-D2-S	1022	AZD7762	3.16256	10702
14130	2016-07-03 23:00:00	13690	2016-11-03 23:00:00	5947	908134	MHH-ES-1	1250	231	Glo	4	581	L10-D3-S	1022	AZD7762	1.00018	27426
14130	2016-07-03 23:00:00	13690	2016-11-03 23:00:00	5947	908134	MHH-ES-1	1250	231	Glo	4	582	L10-D4-S	1022	AZD7762	0.316311	38131
14130	2016-07-03 23:00:00	13690	2016-11-03 23:00:00	5947	908134	MHH-ES-1	1250	231	Glo	4	583	L10-D5-S	1022	AZD7762	0.100035	41859
14130	2016-07-03 23:00:00	13690	2016-11-03 23:00:00	5947	908134	MHH-ES-1	1250	231	Glo	4	584	L10-D6-S	1022	AZD7762	0.0316367	40138
14130	2016-07-03 23:00:00	13690	2016-11-03 23:00:00	5947	908134	MHH-ES-1	1250	231	Glo	4	585	L10-D7-S	1022	AZD7762	0.0100053	44344
14130	2016-07-03 23:00:00	13690	2016-11-03 23:00:00	5947	908134	MHH-ES-1	1250	231	Glo	4	600	NC-1	4000	DMSO	NA	39182
14130	2016-07-03 23:00:00	13690	2016-11-03 23:00:00	5947	908134	MHH-ES-1	1250	231	Glo	4	615	NC-1	4000	DMSO	NA	37079
14130	2016-07-03 23:00:00	13690	2016-11-03 23:00:00	5947	908134	MHH-ES-1	1250	231	Glo	4	623	UN-USED	NA	NA	NA	45778
14130	2016-07-03 23:00:00	13690	2016-11-03 23:00:00	5947	908134	MHH-ES-1	1250	231	Glo	4	624	UN-USED	NA	NA	NA	5160
14130	2016-07-03 23:00:00	13690	2016-11-03 23:00:00	5947	908134	MHH-ES-1	1250	231	Glo	4	625	B	NA	NA	NA	191
14130	2016-07-03 23:00:00	13690	2016-11-03 23:00:00	5947	908134	MHH-ES-1	1250	231	Glo	4	626	UN-USED	NA	NA	NA	56485
14130	2016-07-03 23:00:00	13690	2016-11-03 23:00:00	5947	908134	MHH-ES-1	1250	231	Glo	4	627	L11-D1-S	1032	Afatinib	10	11944
14130	2016-07-03 23:00:00	13690	2016-11-03 23:00:00	5947	908134	MHH-ES-1	1250	231	Glo	4	628	L11-D2-S	1032	Afatinib	3.16256	35646
14130	2016-07-03 23:00:00	13690	2016-11-03 23:00:00	5947	908134	MHH-ES-1	1250	231	Glo	4	629	L11-D3-S	1032	Afatinib	1.00018	41285
14130	2016-07-03 23:00:00	13690	2016-11-03 23:00:00	5947	908134	MHH-ES-1	1250	231	Glo	4	630	L11-D4-S	1032	Afatinib	0.316311	47594
14130	2016-07-03 23:00:00	13690	2016-11-03 23:00:00	5947	908134	MHH-ES-1	1250	231	Glo	4	631	L11-D5-S	1032	Afatinib	0.100035	41381
14130	2016-07-03 23:00:00	13690	2016-11-03 23:00:00	5947	908134	MHH-ES-1	1250	231	Glo	4	632	L11-D6-S	1032	Afatinib	0.0316367	43388
14130	2016-07-03 23:00:00	13690	2016-11-03 23:00:00	5947	908134	MHH-ES-1	1250	231	Glo	4	633	L11-D7-S	1032	Afatinib	0.0100053	41381
14130	2016-07-03 23:00:00	13690	2016-11-03 23:00:00	5947	908134	MHH-ES-1	1250	231	Glo	4	634	L35-D1-S	1199	Tamoxifen	10	32874
14130	2016-07-03 23:00:00	13690	2016-11-03 23:00:00	5947	908134	MHH-ES-1	1250	231	Glo	4	635	L35-D2-S	1199	Tamoxifen	3.16256	40234
14130	2016-07-03 23:00:00	13690	2016-11-03 23:00:00	5947	908134	MHH-ES-1	1250	231	Glo	4	636	L35-D3-S	1199	Tamoxifen	1.00018	38227
14130	2016-07-03 23:00:00	13690	2016-11-03 23:00:00	5947	908134	MHH-ES-1	1250	231	Glo	4	637	L35-D4-S	1199	Tamoxifen	0.316311	42432
14130	2016-07-03 23:00:00	13690	2016-11-03 23:00:00	5947	908134	MHH-ES-1	1250	231	Glo	4	638	L35-D5-S	1199	Tamoxifen	0.100035	39374
14130	2016-07-03 23:00:00	13690	2016-11-03 23:00:00	5947	908134	MHH-ES-1	1250	231	Glo	4	639	L35-D6-S	1199	Tamoxifen	0.0316367	41381
14130	2016-07-03 23:00:00	13690	2016-11-03 23:00:00	5947	908134	MHH-ES-1	1250	231	Glo	4	640	L35-D7-S	1199	Tamoxifen	0.0100053	40807
14130	2016-07-03 23:00:00	13690	2016-11-03 23:00:00	5947	908134	MHH-ES-1	1250	231	Glo	4	641	NC-1	4000	DMSO	NA	40616
14130	2016-07-03 23:00:00	13690	2016-11-03 23:00:00	5947	908134	MHH-ES-1	1250	231	Glo	4	663	NC-1	4000	DMSO	NA	39087
14130	2016-07-03 23:00:00	13690	2016-11-03 23:00:00	5947	908134	MHH-ES-1	1250	231	Glo	4	671	UN-USED	NA	NA	NA	51896
14130	2016-07-03 23:00:00	13690	2016-11-03 23:00:00	5947	908134	MHH-ES-1	1250	231	Glo	4	672	UN-USED	NA	NA	NA	7931
14130	2016-07-03 23:00:00	13690	2016-11-03 23:00:00	5947	908134	MHH-ES-1	1250	231	Glo	4	673	B	NA	NA	NA	199
14130	2016-07-03 23:00:00	13690	2016-11-03 23:00:00	5947	908134	MHH-ES-1	1250	231	Glo	4	674	UN-USED	NA	NA	NA	59258
14130	2016-07-03 23:00:00	13690	2016-11-03 23:00:00	5947	908134	MHH-ES-1	1250	231	Glo	4	675	NC-1	4000	DMSO	NA	48933
14130	2016-07-03 23:00:00	13690	2016-11-03 23:00:00	5947	908134	MHH-ES-1	1250	231	Glo	4	676	PC2-D1-S	1034	Staurosporine	2	5275
14130	2016-07-03 23:00:00	13690	2016-11-03 23:00:00	5947	908134	MHH-ES-1	1250	231	Glo	4	677	PC1-D1-S	1862	MG-132	4	2675
14130	2016-07-03 23:00:00	13690	2016-11-03 23:00:00	5947	908134	MHH-ES-1	1250	231	Glo	4	678	NC-1	4000	DMSO	NA	46192
14130	2016-07-03 23:00:00	13690	2016-11-03 23:00:00	5947	908134	MHH-ES-1	1250	231	Glo	4	679	NC-0	NA	NA	NA	51514
14130	2016-07-03 23:00:00	13690	2016-11-03 23:00:00	5947	908134	MHH-ES-1	1250	231	Glo	4	680	NC-1	4000	DMSO	NA	41512
14130	2016-07-03 23:00:00	13690	2016-11-03 23:00:00	5947	908134	MHH-ES-1	1250	231	Glo	4	681	NC-1	4000	DMSO	NA	44249
14130	2016-07-03 23:00:00	13690	2016-11-03 23:00:00	5947	908134	MHH-ES-1	1250	231	Glo	4	689	NC-1	4000	DMSO	NA	43102
14130	2016-07-03 23:00:00	13690	2016-11-03 23:00:00	5947	908134	MHH-ES-1	1250	231	Glo	4	711	NC-1	4000	DMSO	NA	42337
14130	2016-07-03 23:00:00	13690	2016-11-03 23:00:00	5947	908134	MHH-ES-1	1250	231	Glo	4	719	UN-USED	NA	NA	NA	50558
14130	2016-07-03 23:00:00	13690	2016-11-03 23:00:00	5947	908134	MHH-ES-1	1250	231	Glo	4	720	UN-USED	NA	NA	NA	8122
14130	2016-07-03 23:00:00	13690	2016-11-03 23:00:00	5947	908134	MHH-ES-1	1250	231	Glo	4	721	B	NA	NA	NA	573
14130	2016-07-03 23:00:00	13690	2016-11-03 23:00:00	5947	908134	MHH-ES-1	1250	231	Glo	4	722	UN-USED	NA	NA	NA	56294
14130	2016-07-03 23:00:00	13690	2016-11-03 23:00:00	5947	908134	MHH-ES-1	1250	231	Glo	4	723	L12-D1-S	1036	PLX4720	10	47021
14130	2016-07-03 23:00:00	13690	2016-11-03 23:00:00	5947	908134	MHH-ES-1	1250	231	Glo	4	724	L12-D2-S	1036	PLX4720	3.16256	49698
14130	2016-07-03 23:00:00	13690	2016-11-03 23:00:00	5947	908134	MHH-ES-1	1250	231	Glo	4	725	L12-D3-S	1036	PLX4720	1.00018	49315
14130	2016-07-03 23:00:00	13690	2016-11-03 23:00:00	5947	908134	MHH-ES-1	1250	231	Glo	4	726	L12-D4-S	1036	PLX4720	0.316311	49028
14130	2016-07-03 23:00:00	13690	2016-11-03 23:00:00	5947	908134	MHH-ES-1	1250	231	Glo	4	727	L12-D5-S	1036	PLX4720	0.100035	45491
14130	2016-07-03 23:00:00	13690	2016-11-03 23:00:00	5947	908134	MHH-ES-1	1250	231	Glo	4	728	L12-D6-S	1036	PLX4720	0.0316367	43962
14130	2016-07-03 23:00:00	13690	2016-11-03 23:00:00	5947	908134	MHH-ES-1	1250	231	Glo	4	729	L12-D7-S	1036	PLX4720	0.0100053	41313
14130	2016-07-03 23:00:00	13690	2016-11-03 23:00:00	5947	908134	MHH-ES-1	1250	231	Glo	4	730	NC-1	4000	DMSO	NA	40616
14130	2016-07-03 23:00:00	13690	2016-11-03 23:00:00	5947	908134	MHH-ES-1	1250	231	Glo	4	738	NC-0	NA	NA	NA	40138
14130	2016-07-03 23:00:00	13690	2016-11-03 23:00:00	5947	908134	MHH-ES-1	1250	231	Glo	4	739	NC-1	4000	DMSO	NA	46065
14130	2016-07-03 23:00:00	13690	2016-11-03 23:00:00	5947	908134	MHH-ES-1	1250	231	Glo	4	740	NC-1	4000	DMSO	NA	40807
14130	2016-07-03 23:00:00	13690	2016-11-03 23:00:00	5947	908134	MHH-ES-1	1250	231	Glo	4	741	PC2-D1-S	1034	Staurosporine	2	4682
14130	2016-07-03 23:00:00	13690	2016-11-03 23:00:00	5947	908134	MHH-ES-1	1250	231	Glo	4	742	PC1-D1-S	1862	MG-132	4	3249
14130	2016-07-03 23:00:00	13690	2016-11-03 23:00:00	5947	908134	MHH-ES-1	1250	231	Glo	4	743	NC-1	4000	DMSO	NA	41214
14130	2016-07-03 23:00:00	13690	2016-11-03 23:00:00	5947	908134	MHH-ES-1	1250	231	Glo	4	744	NC-1	4000	DMSO	NA	43962
14130	2016-07-03 23:00:00	13690	2016-11-03 23:00:00	5947	908134	MHH-ES-1	1250	231	Glo	4	759	NC-1	4000	DMSO	NA	43580
14130	2016-07-03 23:00:00	13690	2016-11-03 23:00:00	5947	908134	MHH-ES-1	1250	231	Glo	4	767	UN-USED	NA	NA	NA	49793
14130	2016-07-03 23:00:00	13690	2016-11-03 23:00:00	5947	908134	MHH-ES-1	1250	231	Glo	4	768	UN-USED	NA	NA	NA	6402
14130	2016-07-03 23:00:00	13690	2016-11-03 23:00:00	5947	908134	MHH-ES-1	1250	231	Glo	4	769	B	NA	NA	NA	96
14130	2016-07-03 23:00:00	13690	2016-11-03 23:00:00	5947	908134	MHH-ES-1	1250	231	Glo	4	770	UN-USED	NA	NA	NA	59545
14130	2016-07-03 23:00:00	13690	2016-11-03 23:00:00	5947	908134	MHH-ES-1	1250	231	Glo	4	771	L13-D1-S	1046	681640	10	25323
14130	2016-07-03 23:00:00	13690	2016-11-03 23:00:00	5947	908134	MHH-ES-1	1250	231	Glo	4	772	L13-D2-S	1046	681640	3.16256	41811
14130	2016-07-03 23:00:00	13690	2016-11-03 23:00:00	5947	908134	MHH-ES-1	1250	231	Glo	4	773	L13-D3-S	1046	681640	1.00018	44440
14130	2016-07-03 23:00:00	13690	2016-11-03 23:00:00	5947	908134	MHH-ES-1	1250	231	Glo	4	774	L13-D4-S	1046	681640	0.316311	44249
14130	2016-07-03 23:00:00	13690	2016-11-03 23:00:00	5947	908134	MHH-ES-1	1250	231	Glo	4	775	L13-D5-S	1046	681640	0.100035	47021
14130	2016-07-03 23:00:00	13690	2016-11-03 23:00:00	5947	908134	MHH-ES-1	1250	231	Glo	4	776	L13-D6-S	1046	681640	0.0316367	45778
14130	2016-07-03 23:00:00	13690	2016-11-03 23:00:00	5947	908134	MHH-ES-1	1250	231	Glo	4	777	L13-D7-S	1046	681640	0.0100053	45013
14130	2016-07-03 23:00:00	13690	2016-11-03 23:00:00	5947	908134	MHH-ES-1	1250	231	Glo	4	778	NC-1	4000	DMSO	NA	43580
14130	2016-07-03 23:00:00	13690	2016-11-03 23:00:00	5947	908134	MHH-ES-1	1250	231	Glo	4	779	L38-D1-S	1239	YK 4-279	20	11657
14130	2016-07-03 23:00:00	13690	2016-11-03 23:00:00	5947	908134	MHH-ES-1	1250	231	Glo	4	780	L38-D2-S	1239	YK 4-279	6.32511	11371
14130	2016-07-03 23:00:00	13690	2016-11-03 23:00:00	5947	908134	MHH-ES-1	1250	231	Glo	4	781	L38-D3-S	1239	YK 4-279	2.00035	13951
14130	2016-07-03 23:00:00	13690	2016-11-03 23:00:00	5947	908134	MHH-ES-1	1250	231	Glo	4	782	L38-D4-S	1239	YK 4-279	0.632622	38035
14130	2016-07-03 23:00:00	13690	2016-11-03 23:00:00	5947	908134	MHH-ES-1	1250	231	Glo	4	783	L38-D5-S	1239	YK 4-279	0.20007	43962
14130	2016-07-03 23:00:00	13690	2016-11-03 23:00:00	5947	908134	MHH-ES-1	1250	231	Glo	4	784	L38-D6-S	1239	YK 4-279	0.0632733	43866
14130	2016-07-03 23:00:00	13690	2016-11-03 23:00:00	5947	908134	MHH-ES-1	1250	231	Glo	4	785	L38-D7-S	1239	YK 4-279	0.0200105	36697
14130	2016-07-03 23:00:00	13690	2016-11-03 23:00:00	5947	908134	MHH-ES-1	1250	231	Glo	4	793	NC-1	4000	DMSO	NA	43388
14130	2016-07-03 23:00:00	13690	2016-11-03 23:00:00	5947	908134	MHH-ES-1	1250	231	Glo	4	794	NC-1	4000	DMSO	NA	44249
14130	2016-07-03 23:00:00	13690	2016-11-03 23:00:00	5947	908134	MHH-ES-1	1250	231	Glo	4	795	PC2-D1-S	1034	Staurosporine	2	5255
14130	2016-07-03 23:00:00	13690	2016-11-03 23:00:00	5947	908134	MHH-ES-1	1250	231	Glo	4	796	PC1-D1-S	1862	MG-132	4	3384
14130	2016-07-03 23:00:00	13690	2016-11-03 23:00:00	5947	908134	MHH-ES-1	1250	231	Glo	4	797	NC-1	4000	DMSO	NA	39182
14130	2016-07-03 23:00:00	13690	2016-11-03 23:00:00	5947	908134	MHH-ES-1	1250	231	Glo	4	798	NC-1	4000	DMSO	NA	39322
14130	2016-07-03 23:00:00	13690	2016-11-03 23:00:00	5947	908134	MHH-ES-1	1250	231	Glo	4	799	NC-0	NA	NA	NA	44440
14130	2016-07-03 23:00:00	13690	2016-11-03 23:00:00	5947	908134	MHH-ES-1	1250	231	Glo	4	807	NC-1	4000	DMSO	NA	41477
14130	2016-07-03 23:00:00	13690	2016-11-03 23:00:00	5947	908134	MHH-ES-1	1250	231	Glo	4	815	UN-USED	NA	NA	NA	49698
14130	2016-07-03 23:00:00	13690	2016-11-03 23:00:00	5947	908134	MHH-ES-1	1250	231	Glo	4	816	UN-USED	NA	NA	NA	5446
14130	2016-07-03 23:00:00	13690	2016-11-03 23:00:00	5947	908134	MHH-ES-1	1250	231	Glo	4	817	B	NA	NA	NA	498
14130	2016-07-03 23:00:00	13690	2016-11-03 23:00:00	5947	908134	MHH-ES-1	1250	231	Glo	4	818	UN-USED	NA	NA	NA	57250
14130	2016-07-03 23:00:00	13690	2016-11-03 23:00:00	5947	908134	MHH-ES-1	1250	231	Glo	4	819	L14-D1-S	1047	Nutlin-3a (-)	8	44631
14130	2016-07-03 23:00:00	13690	2016-11-03 23:00:00	5947	908134	MHH-ES-1	1250	231	Glo	4	820	L14-D2-S	1047	Nutlin-3a (-)	2.53004	49506
14130	2016-07-03 23:00:00	13690	2016-11-03 23:00:00	5947	908134	MHH-ES-1	1250	231	Glo	4	821	L14-D3-S	1047	Nutlin-3a (-)	0.800141	43866
14130	2016-07-03 23:00:00	13690	2016-11-03 23:00:00	5947	908134	MHH-ES-1	1250	231	Glo	4	822	L14-D4-S	1047	Nutlin-3a (-)	0.253049	43102
14130	2016-07-03 23:00:00	13690	2016-11-03 23:00:00	5947	908134	MHH-ES-1	1250	231	Glo	4	823	L14-D5-S	1047	Nutlin-3a (-)	0.0800281	46543
14130	2016-07-03 23:00:00	13690	2016-11-03 23:00:00	5947	908134	MHH-ES-1	1250	231	Glo	4	824	L14-D6-S	1047	Nutlin-3a (-)	0.0253093	45205
14130	2016-07-03 23:00:00	13690	2016-11-03 23:00:00	5947	908134	MHH-ES-1	1250	231	Glo	4	825	L14-D7-S	1047	Nutlin-3a (-)	0.00800422	40999
14130	2016-07-03 23:00:00	13690	2016-11-03 23:00:00	5947	908134	MHH-ES-1	1250	231	Glo	4	826	NC-1	4000	DMSO	NA	43866
14130	2016-07-03 23:00:00	13690	2016-11-03 23:00:00	5947	908134	MHH-ES-1	1250	231	Glo	4	827	L39-D1-S	1259	Talazoparib	10	17200
14130	2016-07-03 23:00:00	13690	2016-11-03 23:00:00	5947	908134	MHH-ES-1	1250	231	Glo	4	828	L39-D2-S	1259	Talazoparib	3.16256	13039
14130	2016-07-03 23:00:00	13690	2016-11-03 23:00:00	5947	908134	MHH-ES-1	1250	231	Glo	4	829	L39-D3-S	1259	Talazoparib	1.00018	19685
14130	2016-07-03 23:00:00	13690	2016-11-03 23:00:00	5947	908134	MHH-ES-1	1250	231	Glo	4	830	L39-D4-S	1259	Talazoparib	0.316311	21405
14130	2016-07-03 23:00:00	13690	2016-11-03 23:00:00	5947	908134	MHH-ES-1	1250	231	Glo	4	831	L39-D5-S	1259	Talazoparib	0.100035	24750
14130	2016-07-03 23:00:00	13690	2016-11-03 23:00:00	5947	908134	MHH-ES-1	1250	231	Glo	4	832	L39-D6-S	1259	Talazoparib	0.0316367	31631
14130	2016-07-03 23:00:00	13690	2016-11-03 23:00:00	5947	908134	MHH-ES-1	1250	231	Glo	4	833	L39-D7-S	1259	Talazoparib	0.0100053	41190
14130	2016-07-03 23:00:00	13690	2016-11-03 23:00:00	5947	908134	MHH-ES-1	1250	231	Glo	4	848	NC-1	4000	DMSO	NA	42241
14130	2016-07-03 23:00:00	13690	2016-11-03 23:00:00	5947	908134	MHH-ES-1	1250	231	Glo	4	856	NC-1	4000	DMSO	NA	38035
14130	2016-07-03 23:00:00	13690	2016-11-03 23:00:00	5947	908134	MHH-ES-1	1250	231	Glo	4	857	NC-1	4000	DMSO	NA	39947
14130	2016-07-03 23:00:00	13690	2016-11-03 23:00:00	5947	908134	MHH-ES-1	1250	231	Glo	4	858	NC-0	NA	NA	NA	38704
14130	2016-07-03 23:00:00	13690	2016-11-03 23:00:00	5947	908134	MHH-ES-1	1250	231	Glo	4	859	NC-1	4000	DMSO	NA	40425
14130	2016-07-03 23:00:00	13690	2016-11-03 23:00:00	5947	908134	MHH-ES-1	1250	231	Glo	4	860	PC2-D1-S	1034	Staurosporine	2	6020
14130	2016-07-03 23:00:00	13690	2016-11-03 23:00:00	5947	908134	MHH-ES-1	1250	231	Glo	4	861	PC1-D1-S	1862	MG-132	4	3822
14130	2016-07-03 23:00:00	13690	2016-11-03 23:00:00	5947	908134	MHH-ES-1	1250	231	Glo	4	862	NC-1	4000	DMSO	NA	44727
14130	2016-07-03 23:00:00	13690	2016-11-03 23:00:00	5947	908134	MHH-ES-1	1250	231	Glo	4	863	UN-USED	NA	NA	NA	49315
14130	2016-07-03 23:00:00	13690	2016-11-03 23:00:00	5947	908134	MHH-ES-1	1250	231	Glo	4	864	UN-USED	NA	NA	NA	4204
14130	2016-07-03 23:00:00	13690	2016-11-03 23:00:00	5947	908134	MHH-ES-1	1250	231	Glo	4	865	B	NA	NA	NA	287
14130	2016-07-03 23:00:00	13690	2016-11-03 23:00:00	5947	908134	MHH-ES-1	1250	231	Glo	4	866	UN-USED	NA	NA	NA	65759
14130	2016-07-03 23:00:00	13690	2016-11-03 23:00:00	5947	908134	MHH-ES-1	1250	231	Glo	4	867	L15-D1-S	1049	PD-173074	2	49984
14130	2016-07-03 23:00:00	13690	2016-11-03 23:00:00	5947	908134	MHH-ES-1	1250	231	Glo	4	868	L15-D2-S	1049	PD-173074	0.632511	46352
14130	2016-07-03 23:00:00	13690	2016-11-03 23:00:00	5947	908134	MHH-ES-1	1250	231	Glo	4	869	L15-D3-S	1049	PD-173074	0.200035	50176
14130	2016-07-03 23:00:00	13690	2016-11-03 23:00:00	5947	908134	MHH-ES-1	1250	231	Glo	4	870	L15-D4-S	1049	PD-173074	0.0632622	48264
14130	2016-07-03 23:00:00	13690	2016-11-03 23:00:00	5947	908134	MHH-ES-1	1250	231	Glo	4	871	L15-D5-S	1049	PD-173074	0.020007	46352
14130	2016-07-03 23:00:00	13690	2016-11-03 23:00:00	5947	908134	MHH-ES-1	1250	231	Glo	4	872	L15-D6-S	1049	PD-173074	0.00632733	43771
14130	2016-07-03 23:00:00	13690	2016-11-03 23:00:00	5947	908134	MHH-ES-1	1250	231	Glo	4	873	L15-D7-S	1049	PD-173074	0.00200105	40329
14130	2016-07-03 23:00:00	13690	2016-11-03 23:00:00	5947	908134	MHH-ES-1	1250	231	Glo	4	874	NC-1	4000	DMSO	NA	43388
14130	2016-07-03 23:00:00	13690	2016-11-03 23:00:00	5947	908134	MHH-ES-1	1250	231	Glo	4	875	L40-D1-S	1372	Trametinib	1	45778
14130	2016-07-03 23:00:00	13690	2016-11-03 23:00:00	5947	908134	MHH-ES-1	1250	231	Glo	4	876	L40-D2-S	1372	Trametinib	0.316256	45874
14130	2016-07-03 23:00:00	13690	2016-11-03 23:00:00	5947	908134	MHH-ES-1	1250	231	Glo	4	877	L40-D3-S	1372	Trametinib	0.100018	44153
14130	2016-07-03 23:00:00	13690	2016-11-03 23:00:00	5947	908134	MHH-ES-1	1250	231	Glo	4	878	L40-D4-S	1372	Trametinib	0.0316311	39852
14130	2016-07-03 23:00:00	13690	2016-11-03 23:00:00	5947	908134	MHH-ES-1	1250	231	Glo	4	879	L40-D5-S	1372	Trametinib	0.0100035	38322
14130	2016-07-03 23:00:00	13690	2016-11-03 23:00:00	5947	908134	MHH-ES-1	1250	231	Glo	4	880	L40-D6-S	1372	Trametinib	0.00316367	43771
14130	2016-07-03 23:00:00	13690	2016-11-03 23:00:00	5947	908134	MHH-ES-1	1250	231	Glo	4	881	L40-D7-S	1372	Trametinib	0.00100053	41285
14130	2016-07-03 23:00:00	13690	2016-11-03 23:00:00	5947	908134	MHH-ES-1	1250	231	Glo	4	896	NC-1	4000	DMSO	NA	38896
14130	2016-07-03 23:00:00	13690	2016-11-03 23:00:00	5947	908134	MHH-ES-1	1250	231	Glo	4	911	UN-USED	NA	NA	NA	52183
14130	2016-07-03 23:00:00	13690	2016-11-03 23:00:00	5947	908134	MHH-ES-1	1250	231	Glo	4	912	UN-USED	NA	NA	NA	7453
14130	2016-07-03 23:00:00	13690	2016-11-03 23:00:00	5947	908134	MHH-ES-1	1250	231	Glo	4	913	B	NA	NA	NA	191
14130	2016-07-03 23:00:00	13690	2016-11-03 23:00:00	5947	908134	MHH-ES-1	1250	231	Glo	4	914	UN-USED	NA	NA	NA	54669
14130	2016-07-03 23:00:00	13690	2016-11-03 23:00:00	5947	908134	MHH-ES-1	1250	231	Glo	4	915	L16-D1-S	1053	MK-2206	10	38991
14130	2016-07-03 23:00:00	13690	2016-11-03 23:00:00	5947	908134	MHH-ES-1	1250	231	Glo	4	916	L16-D2-S	1053	MK-2206	3.16256	42146
14130	2016-07-03 23:00:00	13690	2016-11-03 23:00:00	5947	908134	MHH-ES-1	1250	231	Glo	4	917	L16-D3-S	1053	MK-2206	1.00018	39565
14130	2016-07-03 23:00:00	13690	2016-11-03 23:00:00	5947	908134	MHH-ES-1	1250	231	Glo	4	918	L16-D4-S	1053	MK-2206	0.316311	45205
14130	2016-07-03 23:00:00	13690	2016-11-03 23:00:00	5947	908134	MHH-ES-1	1250	231	Glo	4	919	L16-D5-S	1053	MK-2206	0.100035	40425
14130	2016-07-03 23:00:00	13690	2016-11-03 23:00:00	5947	908134	MHH-ES-1	1250	231	Glo	4	920	L16-D6-S	1053	MK-2206	0.0316367	43484
14130	2016-07-03 23:00:00	13690	2016-11-03 23:00:00	5947	908134	MHH-ES-1	1250	231	Glo	4	921	L16-D7-S	1053	MK-2206	0.0100053	47881
14130	2016-07-03 23:00:00	13690	2016-11-03 23:00:00	5947	908134	MHH-ES-1	1250	231	Glo	4	922	NC-1	4000	DMSO	NA	41763
14130	2016-07-03 23:00:00	13690	2016-11-03 23:00:00	5947	908134	MHH-ES-1	1250	231	Glo	4	923	L41-D1-S	1495	Olaparib	10	18156
14130	2016-07-03 23:00:00	13690	2016-11-03 23:00:00	5947	908134	MHH-ES-1	1250	231	Glo	4	924	L41-D2-S	1495	Olaparib	3.16256	25992
14130	2016-07-03 23:00:00	13690	2016-11-03 23:00:00	5947	908134	MHH-ES-1	1250	231	Glo	4	925	L41-D3-S	1495	Olaparib	1.00018	35932
14130	2016-07-03 23:00:00	13690	2016-11-03 23:00:00	5947	908134	MHH-ES-1	1250	231	Glo	4	926	L41-D4-S	1495	Olaparib	0.316311	43293
14130	2016-07-03 23:00:00	13690	2016-11-03 23:00:00	5947	908134	MHH-ES-1	1250	231	Glo	4	927	L41-D5-S	1495	Olaparib	0.100035	41094
14130	2016-07-03 23:00:00	13690	2016-11-03 23:00:00	5947	908134	MHH-ES-1	1250	231	Glo	4	928	L41-D6-S	1495	Olaparib	0.0316367	44727
14130	2016-07-03 23:00:00	13690	2016-11-03 23:00:00	5947	908134	MHH-ES-1	1250	231	Glo	4	929	L41-D7-S	1495	Olaparib	0.0100053	46638
14130	2016-07-03 23:00:00	13690	2016-11-03 23:00:00	5947	908134	MHH-ES-1	1250	231	Glo	4	937	NC-1	4000	DMSO	NA	41477
14130	2016-07-03 23:00:00	13690	2016-11-03 23:00:00	5947	908134	MHH-ES-1	1250	231	Glo	4	959	UN-USED	NA	NA	NA	52757
14130	2016-07-03 23:00:00	13690	2016-11-03 23:00:00	5947	908134	MHH-ES-1	1250	231	Glo	4	960	UN-USED	NA	NA	NA	5733
14130	2016-07-03 23:00:00	13690	2016-11-03 23:00:00	5947	908134	MHH-ES-1	1250	231	Glo	4	961	B	NA	NA	NA	573
14130	2016-07-03 23:00:00	13690	2016-11-03 23:00:00	5947	908134	MHH-ES-1	1250	231	Glo	4	962	UN-USED	NA	NA	NA	61935
14130	2016-07-03 23:00:00	13690	2016-11-03 23:00:00	5947	908134	MHH-ES-1	1250	231	Glo	4	963	L17-D1-S	1054	PD-0332991	10	40999
14130	2016-07-03 23:00:00	13690	2016-11-03 23:00:00	5947	908134	MHH-ES-1	1250	231	Glo	4	964	L17-D2-S	1054	PD-0332991	3.16256	39947
14130	2016-07-03 23:00:00	13690	2016-11-03 23:00:00	5947	908134	MHH-ES-1	1250	231	Glo	4	965	L17-D3-S	1054	PD-0332991	1.00018	42337
14130	2016-07-03 23:00:00	13690	2016-11-03 23:00:00	5947	908134	MHH-ES-1	1250	231	Glo	4	966	L17-D4-S	1054	PD-0332991	0.316311	40807
14130	2016-07-03 23:00:00	13690	2016-11-03 23:00:00	5947	908134	MHH-ES-1	1250	231	Glo	4	967	L17-D5-S	1054	PD-0332991	0.100035	47594
14130	2016-07-03 23:00:00	13690	2016-11-03 23:00:00	5947	908134	MHH-ES-1	1250	231	Glo	4	968	L17-D6-S	1054	PD-0332991	0.0316367	45491
14130	2016-07-03 23:00:00	13690	2016-11-03 23:00:00	5947	908134	MHH-ES-1	1250	231	Glo	4	969	L17-D7-S	1054	PD-0332991	0.0100053	43293
14130	2016-07-03 23:00:00	13690	2016-11-03 23:00:00	5947	908134	MHH-ES-1	1250	231	Glo	4	970	PC2-D1-S	1034	Staurosporine	2	6784
14130	2016-07-03 23:00:00	13690	2016-11-03 23:00:00	5947	908134	MHH-ES-1	1250	231	Glo	4	971	NC-1	4000	DMSO	NA	42719
14130	2016-07-03 23:00:00	13690	2016-11-03 23:00:00	5947	908134	MHH-ES-1	1250	231	Glo	4	972	PC1-D1-S	1862	MG-132	4	4204
14130	2016-07-03 23:00:00	13690	2016-11-03 23:00:00	5947	908134	MHH-ES-1	1250	231	Glo	4	973	PC1-D2-S	1862	MG-132	1	7453
14130	2016-07-03 23:00:00	13690	2016-11-03 23:00:00	5947	908134	MHH-ES-1	1250	231	Glo	4	974	PC1-D3-S	1862	MG-132	0.25	30867
14130	2016-07-03 23:00:00	13690	2016-11-03 23:00:00	5947	908134	MHH-ES-1	1250	231	Glo	4	975	PC1-D4-S	1862	MG-132	0.0625	41668
14130	2016-07-03 23:00:00	13690	2016-11-03 23:00:00	5947	908134	MHH-ES-1	1250	231	Glo	4	976	PC1-D5-S	1862	MG-132	0.015625	46830
14130	2016-07-03 23:00:00	13690	2016-11-03 23:00:00	5947	908134	MHH-ES-1	1250	231	Glo	4	977	NC-1	4000	DMSO	NA	41477
14130	2016-07-03 23:00:00	13690	2016-11-03 23:00:00	5947	908134	MHH-ES-1	1250	231	Glo	4	985	NC-1	4000	DMSO	NA	42719
14130	2016-07-03 23:00:00	13690	2016-11-03 23:00:00	5947	908134	MHH-ES-1	1250	231	Glo	4	1007	UN-USED	NA	NA	NA	52852
14130	2016-07-03 23:00:00	13690	2016-11-03 23:00:00	5947	908134	MHH-ES-1	1250	231	Glo	4	1008	UN-USED	NA	NA	NA	4395
14130	2016-07-03 23:00:00	13690	2016-11-03 23:00:00	5947	908134	MHH-ES-1	1250	231	Glo	4	1009	B	NA	NA	NA	287
14130	2016-07-03 23:00:00	13690	2016-11-03 23:00:00	5947	908134	MHH-ES-1	1250	231	Glo	4	1010	UN-USED	NA	NA	NA	63178
14130	2016-07-03 23:00:00	13690	2016-11-03 23:00:00	5947	908134	MHH-ES-1	1250	231	Glo	4	1011	L18-D1-S	1057	BEZ235	0.25	23221
14130	2016-07-03 23:00:00	13690	2016-11-03 23:00:00	5947	908134	MHH-ES-1	1250	231	Glo	4	1012	L18-D2-S	1057	BEZ235	0.0790639	24089
14130	2016-07-03 23:00:00	13690	2016-11-03 23:00:00	5947	908134	MHH-ES-1	1250	231	Glo	4	1013	L18-D3-S	1057	BEZ235	0.0250044	37175
14130	2016-07-03 23:00:00	13690	2016-11-03 23:00:00	5947	908134	MHH-ES-1	1250	231	Glo	4	1014	L18-D4-S	1057	BEZ235	0.00790778	47690
14130	2016-07-03 23:00:00	13690	2016-11-03 23:00:00	5947	908134	MHH-ES-1	1250	231	Glo	4	1015	L18-D5-S	1057	BEZ235	0.00250088	46925
14130	2016-07-03 23:00:00	13690	2016-11-03 23:00:00	5947	908134	MHH-ES-1	1250	231	Glo	4	1016	L18-D6-S	1057	BEZ235	0.000790917	46543
14130	2016-07-03 23:00:00	13690	2016-11-03 23:00:00	5947	908134	MHH-ES-1	1250	231	Glo	4	1017	L18-D7-S	1057	BEZ235	0.000250132	45587
14130	2016-07-03 23:00:00	13690	2016-11-03 23:00:00	5947	908134	MHH-ES-1	1250	231	Glo	4	1018	NC-1	4000	DMSO	NA	47690
14130	2016-07-03 23:00:00	13690	2016-11-03 23:00:00	5947	908134	MHH-ES-1	1250	231	Glo	4	1019	L42-D1-S	1510	Lisitinib	10	31536
14130	2016-07-03 23:00:00	13690	2016-11-03 23:00:00	5947	908134	MHH-ES-1	1250	231	Glo	4	1020	L42-D2-S	1510	Lisitinib	3.16256	36410
14130	2016-07-03 23:00:00	13690	2016-11-03 23:00:00	5947	908134	MHH-ES-1	1250	231	Glo	4	1021	L42-D3-S	1510	Lisitinib	1.00018	37749
14130	2016-07-03 23:00:00	13690	2016-11-03 23:00:00	5947	908134	MHH-ES-1	1250	231	Glo	4	1022	L42-D4-S	1510	Lisitinib	0.316311	38991
14130	2016-07-03 23:00:00	13690	2016-11-03 23:00:00	5947	908134	MHH-ES-1	1250	231	Glo	4	1023	L42-D5-S	1510	Lisitinib	0.100035	43580
14130	2016-07-03 23:00:00	13690	2016-11-03 23:00:00	5947	908134	MHH-ES-1	1250	231	Glo	4	1024	L42-D6-S	1510	Lisitinib	0.0316367	40807
14130	2016-07-03 23:00:00	13690	2016-11-03 23:00:00	5947	908134	MHH-ES-1	1250	231	Glo	4	1025	L42-D7-S	1510	Lisitinib	0.0100053	42528
14130	2016-07-03 23:00:00	13690	2016-11-03 23:00:00	5947	908134	MHH-ES-1	1250	231	Glo	4	1040	NC-1	4000	DMSO	NA	40712
14130	2016-07-03 23:00:00	13690	2016-11-03 23:00:00	5947	908134	MHH-ES-1	1250	231	Glo	4	1041	NC-1	4000	DMSO	NA	42624
14130	2016-07-03 23:00:00	13690	2016-11-03 23:00:00	5947	908134	MHH-ES-1	1250	231	Glo	4	1042	NC-1	4000	DMSO	NA	38027
14130	2016-07-03 23:00:00	13690	2016-11-03 23:00:00	5947	908134	MHH-ES-1	1250	231	Glo	4	1043	NC-1	4000	DMSO	NA	40234
14130	2016-07-03 23:00:00	13690	2016-11-03 23:00:00	5947	908134	MHH-ES-1	1250	231	Glo	4	1044	PC2-D1-S	1034	Staurosporine	2	6688
14130	2016-07-03 23:00:00	13690	2016-11-03 23:00:00	5947	908134	MHH-ES-1	1250	231	Glo	4	1045	PC1-D1-S	1862	MG-132	4	5446
14130	2016-07-03 23:00:00	13690	2016-11-03 23:00:00	5947	908134	MHH-ES-1	1250	231	Glo	4	1046	NC-1	4000	DMSO	NA	42624
14130	2016-07-03 23:00:00	13690	2016-11-03 23:00:00	5947	908134	MHH-ES-1	1250	231	Glo	4	1047	NC-1	4000	DMSO	NA	41859
14130	2016-07-03 23:00:00	13690	2016-11-03 23:00:00	5947	908134	MHH-ES-1	1250	231	Glo	4	1055	UN-USED	NA	NA	NA	53044
14130	2016-07-03 23:00:00	13690	2016-11-03 23:00:00	5947	908134	MHH-ES-1	1250	231	Glo	4	1056	UN-USED	NA	NA	NA	4873
14130	2016-07-03 23:00:00	13690	2016-11-03 23:00:00	5947	908134	MHH-ES-1	1250	231	Glo	4	1057	B	NA	NA	NA	287
14130	2016-07-03 23:00:00	13690	2016-11-03 23:00:00	5947	908134	MHH-ES-1	1250	231	Glo	4	1058	UN-USED	NA	NA	NA	60405
14130	2016-07-03 23:00:00	13690	2016-11-03 23:00:00	5947	908134	MHH-ES-1	1250	231	Glo	4	1059	NC-1	4000	DMSO	NA	58111
14130	2016-07-03 23:00:00	13690	2016-11-03 23:00:00	5947	908134	MHH-ES-1	1250	231	Glo	4	1060	L19-D1-S	1058	GDC0941	10	21401
14130	2016-07-03 23:00:00	13690	2016-11-03 23:00:00	5947	908134	MHH-ES-1	1250	231	Glo	4	1061	L19-D2-S	1058	GDC0941	3.16256	30867
14130	2016-07-03 23:00:00	13690	2016-11-03 23:00:00	5947	908134	MHH-ES-1	1250	231	Glo	4	1062	L19-D3-S	1058	GDC0941	1.00018	36124
14130	2016-07-03 23:00:00	13690	2016-11-03 23:00:00	5947	908134	MHH-ES-1	1250	231	Glo	4	1063	L19-D4-S	1058	GDC0941	0.316311	43006
14130	2016-07-03 23:00:00	13690	2016-11-03 23:00:00	5947	908134	MHH-ES-1	1250	231	Glo	4	1064	L19-D5-S	1058	GDC0941	0.100035	44727
14130	2016-07-03 23:00:00	13690	2016-11-03 23:00:00	5947	908134	MHH-ES-1	1250	231	Glo	4	1065	L19-D6-S	1058	GDC0941	0.0316367	45013
14130	2016-07-03 23:00:00	13690	2016-11-03 23:00:00	5947	908134	MHH-ES-1	1250	231	Glo	4	1066	L19-D7-S	1058	GDC0941	0.0100053	45013
14130	2016-07-03 23:00:00	13690	2016-11-03 23:00:00	5947	908134	MHH-ES-1	1250	231	Glo	4	1102	NC-1	4000	DMSO	NA	44631
14130	2016-07-03 23:00:00	13690	2016-11-03 23:00:00	5947	908134	MHH-ES-1	1250	231	Glo	4	1103	UN-USED	NA	NA	NA	56677
14130	2016-07-03 23:00:00	13690	2016-11-03 23:00:00	5947	908134	MHH-ES-1	1250	231	Glo	4	1104	UN-USED	NA	NA	NA	4777
14130	2016-07-03 23:00:00	13690	2016-11-03 23:00:00	5947	908134	MHH-ES-1	1250	231	Glo	4	1105	B	NA	NA	NA	191
14130	2016-07-03 23:00:00	13690	2016-11-03 23:00:00	5947	908134	MHH-ES-1	1250	231	Glo	4	1106	UN-USED	NA	NA	NA	59736
14130	2016-07-03 23:00:00	13690	2016-11-03 23:00:00	5947	908134	MHH-ES-1	1250	231	Glo	4	1107	NC-1	4000	DMSO	NA	52852
14130	2016-07-03 23:00:00	13690	2016-11-03 23:00:00	5947	908134	MHH-ES-1	1250	231	Glo	4	1150	NC-1	4000	DMSO	NA	49889
14130	2016-07-03 23:00:00	13690	2016-11-03 23:00:00	5947	908134	MHH-ES-1	1250	231	Glo	4	1151	UN-USED	NA	NA	NA	52948
14130	2016-07-03 23:00:00	13690	2016-11-03 23:00:00	5947	908134	MHH-ES-1	1250	231	Glo	4	1152	UN-USED	NA	NA	NA	2484
14130	2016-07-03 23:00:00	13690	2016-11-03 23:00:00	5947	908134	MHH-ES-1	1250	231	Glo	4	1153	B	NA	NA	NA	100
14130	2016-07-03 23:00:00	13690	2016-11-03 23:00:00	5947	908134	MHH-ES-1	1250	231	Glo	4	1154	UN-USED	NA	NA	NA	60405
14130	2016-07-03 23:00:00	13690	2016-11-03 23:00:00	5947	908134	MHH-ES-1	1250	231	Glo	4	1155	L21-D1-S	1060	PD-0325901	0.25	58397
14130	2016-07-03 23:00:00	13690	2016-11-03 23:00:00	5947	908134	MHH-ES-1	1250	231	Glo	4	1156	L21-D2-S	1060	PD-0325901	0.0790639	51132
14130	2016-07-03 23:00:00	13690	2016-11-03 23:00:00	5947	908134	MHH-ES-1	1250	231	Glo	4	1157	L21-D3-S	1060	PD-0325901	0.0250044	51418
14130	2016-07-03 23:00:00	13690	2016-11-03 23:00:00	5947	908134	MHH-ES-1	1250	231	Glo	4	1158	L21-D4-S	1060	PD-0325901	0.00790778	45396
14130	2016-07-03 23:00:00	13690	2016-11-03 23:00:00	5947	908134	MHH-ES-1	1250	231	Glo	4	1159	L21-D5-S	1060	PD-0325901	0.00250088	52566
14130	2016-07-03 23:00:00	13690	2016-11-03 23:00:00	5947	908134	MHH-ES-1	1250	231	Glo	4	1160	L21-D6-S	1060	PD-0325901	0.000790917	49698
14130	2016-07-03 23:00:00	13690	2016-11-03 23:00:00	5947	908134	MHH-ES-1	1250	231	Glo	4	1161	L21-D7-S	1060	PD-0325901	0.000250132	48072
14130	2016-07-03 23:00:00	13690	2016-11-03 23:00:00	5947	908134	MHH-ES-1	1250	231	Glo	4	1162	NC-1	4000	DMSO	NA	49506
14130	2016-07-03 23:00:00	13690	2016-11-03 23:00:00	5947	908134	MHH-ES-1	1250	231	Glo	4	1163	NC-1	4000	DMSO	NA	50845
14130	2016-07-03 23:00:00	13690	2016-11-03 23:00:00	5947	908134	MHH-ES-1	1250	231	Glo	4	1164	PC1-D1-S	1862	MG-132	4	4969
14130	2016-07-03 23:00:00	13690	2016-11-03 23:00:00	5947	908134	MHH-ES-1	1250	231	Glo	4	1165	PC2-D1-S	1034	Staurosporine	2	4969
14130	2016-07-03 23:00:00	13690	2016-11-03 23:00:00	5947	908134	MHH-ES-1	1250	231	Glo	4	1166	NC-1	4000	DMSO	NA	46638
14130	2016-07-03 23:00:00	13690	2016-11-03 23:00:00	5947	908134	MHH-ES-1	1250	231	Glo	4	1167	NC-1	4000	DMSO	NA	50462
14130	2016-07-03 23:00:00	13690	2016-11-03 23:00:00	5947	908134	MHH-ES-1	1250	231	Glo	4	1168	NC-1	4000	DMSO	NA	48933
14130	2016-07-03 23:00:00	13690	2016-11-03 23:00:00	5947	908134	MHH-ES-1	1250	231	Glo	4	1176	PC2-D5-S	1034	Staurosporine	0.0078125	45587
14130	2016-07-03 23:00:00	13690	2016-11-03 23:00:00	5947	908134	MHH-ES-1	1250	231	Glo	4	1198	NC-1	4000	DMSO	NA	51514
14130	2016-07-03 23:00:00	13690	2016-11-03 23:00:00	5947	908134	MHH-ES-1	1250	231	Glo	4	1199	UN-USED	NA	NA	NA	58015
14130	2016-07-03 23:00:00	13690	2016-11-03 23:00:00	5947	908134	MHH-ES-1	1250	231	Glo	4	1200	UN-USED	NA	NA	NA	5637
14130	2016-07-03 23:00:00	13690	2016-11-03 23:00:00	5947	908134	MHH-ES-1	1250	231	Glo	4	1201	B	NA	NA	NA	191
14130	2016-07-03 23:00:00	13690	2016-11-03 23:00:00	5947	908134	MHH-ES-1	1250	231	Glo	4	1202	UN-USED	NA	NA	NA	64612
14130	2016-07-03 23:00:00	13690	2016-11-03 23:00:00	5947	908134	MHH-ES-1	1250	231	Glo	4	1203	NC-1	4000	DMSO	NA	59067
14130	2016-07-03 23:00:00	13690	2016-11-03 23:00:00	5947	908134	MHH-ES-1	1250	231	Glo	4	1204	PC2-D1-S	1034	Staurosporine	2	4586
14130	2016-07-03 23:00:00	13690	2016-11-03 23:00:00	5947	908134	MHH-ES-1	1250	231	Glo	4	1205	PC2-D2-S	1034	Staurosporine	0.5	21214
14130	2016-07-03 23:00:00	13690	2016-11-03 23:00:00	5947	908134	MHH-ES-1	1250	231	Glo	4	1206	PC2-D3-S	1034	Staurosporine	0.125	27330
14130	2016-07-03 23:00:00	13690	2016-11-03 23:00:00	5947	908134	MHH-ES-1	1250	231	Glo	4	1207	PC2-D4-S	1034	Staurosporine	0.03125	31822
14130	2016-07-03 23:00:00	13690	2016-11-03 23:00:00	5947	908134	MHH-ES-1	1250	231	Glo	4	1208	PC2-D5-S	1034	Staurosporine	0.0078125	47021
14130	2016-07-03 23:00:00	13690	2016-11-03 23:00:00	5947	908134	MHH-ES-1	1250	231	Glo	4	1209	NC-1	4000	DMSO	NA	44727
14130	2016-07-03 23:00:00	13690	2016-11-03 23:00:00	5947	908134	MHH-ES-1	1250	231	Glo	4	1224	PC2-D4-S	1034	Staurosporine	0.03125	36124
14130	2016-07-03 23:00:00	13690	2016-11-03 23:00:00	5947	908134	MHH-ES-1	1250	231	Glo	4	1225	NC-0	NA	NA	NA	47977
14130	2016-07-03 23:00:00	13690	2016-11-03 23:00:00	5947	908134	MHH-ES-1	1250	231	Glo	4	1226	NC-1	4000	DMSO	NA	47403
14130	2016-07-03 23:00:00	13690	2016-11-03 23:00:00	5947	908134	MHH-ES-1	1250	231	Glo	4	1227	NC-1	4000	DMSO	NA	50940
14130	2016-07-03 23:00:00	13690	2016-11-03 23:00:00	5947	908134	MHH-ES-1	1250	231	Glo	4	1228	NC-1	4000	DMSO	NA	46352
14130	2016-07-03 23:00:00	13690	2016-11-03 23:00:00	5947	908134	MHH-ES-1	1250	231	Glo	4	1229	PC1-D1-S	1862	MG-132	4	5160
14130	2016-07-03 23:00:00	13690	2016-11-03 23:00:00	5947	908134	MHH-ES-1	1250	231	Glo	4	1230	PC2-D1-S	1034	Staurosporine	2	5924
14130	2016-07-03 23:00:00	13690	2016-11-03 23:00:00	5947	908134	MHH-ES-1	1250	231	Glo	4	1231	NC-1	4000	DMSO	NA	45874
14130	2016-07-03 23:00:00	13690	2016-11-03 23:00:00	5947	908134	MHH-ES-1	1250	231	Glo	4	1246	NC-1	4000	DMSO	NA	54191
14130	2016-07-03 23:00:00	13690	2016-11-03 23:00:00	5947	908134	MHH-ES-1	1250	231	Glo	4	1247	UN-USED	NA	NA	NA	57250
14130	2016-07-03 23:00:00	13690	2016-11-03 23:00:00	5947	908134	MHH-ES-1	1250	231	Glo	4	1248	UN-USED	NA	NA	NA	2866
14130	2016-07-03 23:00:00	13690	2016-11-03 23:00:00	5947	908134	MHH-ES-1	1250	231	Glo	4	1249	B	NA	NA	NA	669
14130	2016-07-03 23:00:00	13690	2016-11-03 23:00:00	5947	908134	MHH-ES-1	1250	231	Glo	4	1250	UN-USED	NA	NA	NA	64899
14130	2016-07-03 23:00:00	13690	2016-11-03 23:00:00	5947	908134	MHH-ES-1	1250	231	Glo	4	1272	PC2-D3-S	1034	Staurosporine	0.125	23890
14130	2016-07-03 23:00:00	13690	2016-11-03 23:00:00	5947	908134	MHH-ES-1	1250	231	Glo	4	1273	NC-1	4000	DMSO	NA	45491
14130	2016-07-03 23:00:00	13690	2016-11-03 23:00:00	5947	908134	MHH-ES-1	1250	231	Glo	4	1295	UN-USED	NA	NA	NA	57441
14130	2016-07-03 23:00:00	13690	2016-11-03 23:00:00	5947	908134	MHH-ES-1	1250	231	Glo	4	1296	UN-USED	NA	NA	NA	1720
14130	2016-07-03 23:00:00	13690	2016-11-03 23:00:00	5947	908134	MHH-ES-1	1250	231	Glo	4	1297	B	NA	NA	NA	382
14130	2016-07-03 23:00:00	13690	2016-11-03 23:00:00	5947	908134	MHH-ES-1	1250	231	Glo	4	1298	UN-USED	NA	NA	NA	61361
14130	2016-07-03 23:00:00	13690	2016-11-03 23:00:00	5947	908134	MHH-ES-1	1250	231	Glo	4	1320	PC2-D2-S	1034	Staurosporine	0.5	22169
14130	2016-07-03 23:00:00	13690	2016-11-03 23:00:00	5947	908134	MHH-ES-1	1250	231	Glo	4	1321	NC-1	4000	DMSO	NA	48837
14130	2016-07-03 23:00:00	13690	2016-11-03 23:00:00	5947	908134	MHH-ES-1	1250	231	Glo	4	1343	UN-USED	NA	NA	NA	62795
14130	2016-07-03 23:00:00	13690	2016-11-03 23:00:00	5947	908134	MHH-ES-1	1250	231	Glo	4	1344	UN-USED	NA	NA	NA	2006
14130	2016-07-03 23:00:00	13690	2016-11-03 23:00:00	5947	908134	MHH-ES-1	1250	231	Glo	4	1345	B	NA	NA	NA	573
14130	2016-07-03 23:00:00	13690	2016-11-03 23:00:00	5947	908134	MHH-ES-1	1250	231	Glo	4	1346	UN-USED	NA	NA	NA	55242
14130	2016-07-03 23:00:00	13690	2016-11-03 23:00:00	5947	908134	MHH-ES-1	1250	231	Glo	4	1361	NC-1	4000	DMSO	NA	57824
14130	2016-07-03 23:00:00	13690	2016-11-03 23:00:00	5947	908134	MHH-ES-1	1250	231	Glo	4	1362	NC-1	4000	DMSO	NA	53713
14130	2016-07-03 23:00:00	13690	2016-11-03 23:00:00	5947	908134	MHH-ES-1	1250	231	Glo	4	1363	PC2-D1-S	1034	Staurosporine	2	6975
14130	2016-07-03 23:00:00	13690	2016-11-03 23:00:00	5947	908134	MHH-ES-1	1250	231	Glo	4	1364	PC1-D1-S	1862	MG-132	4	2866
14130	2016-07-03 23:00:00	13690	2016-11-03 23:00:00	5947	908134	MHH-ES-1	1250	231	Glo	4	1365	NC-1	4000	DMSO	NA	52852
14130	2016-07-03 23:00:00	13690	2016-11-03 23:00:00	5947	908134	MHH-ES-1	1250	231	Glo	4	1366	NC-1	4000	DMSO	NA	54860
14130	2016-07-03 23:00:00	13690	2016-11-03 23:00:00	5947	908134	MHH-ES-1	1250	231	Glo	4	1367	NC-1	4000	DMSO	NA	52566
14130	2016-07-03 23:00:00	13690	2016-11-03 23:00:00	5947	908134	MHH-ES-1	1250	231	Glo	4	1368	PC2-D1-S	1034	Staurosporine	2	9173
14130	2016-07-03 23:00:00	13690	2016-11-03 23:00:00	5947	908134	MHH-ES-1	1250	231	Glo	4	1376	NC-1	4000	DMSO	NA	47594
14130	2016-07-03 23:00:00	13690	2016-11-03 23:00:00	5947	908134	MHH-ES-1	1250	231	Glo	4	1391	UN-USED	NA	NA	NA	57441
14130	2016-07-03 23:00:00	13690	2016-11-03 23:00:00	5947	908134	MHH-ES-1	1250	231	Glo	4	1392	UN-USED	NA	NA	NA	955
14130	2016-07-03 23:00:00	13690	2016-11-03 23:00:00	5947	908134	MHH-ES-1	1250	231	Glo	4	1393	B	NA	NA	NA	398
14130	2016-07-03 23:00:00	13690	2016-11-03 23:00:00	5947	908134	MHH-ES-1	1250	231	Glo	4	1394	UN-USED	NA	NA	NA	37653
14130	2016-07-03 23:00:00	13690	2016-11-03 23:00:00	5947	908134	MHH-ES-1	1250	231	Glo	4	1395	NC-1	4000	DMSO	NA	72070
14130	2016-07-03 23:00:00	13690	2016-11-03 23:00:00	5947	908134	MHH-ES-1	1250	231	Glo	4	1396	NC-1	4000	DMSO	NA	65664
14130	2016-07-03 23:00:00	13690	2016-11-03 23:00:00	5947	908134	MHH-ES-1	1250	231	Glo	4	1397	NC-1	4000	DMSO	NA	62700
14130	2016-07-03 23:00:00	13690	2016-11-03 23:00:00	5947	908134	MHH-ES-1	1250	231	Glo	4	1398	NC-1	4000	DMSO	NA	62700
14130	2016-07-03 23:00:00	13690	2016-11-03 23:00:00	5947	908134	MHH-ES-1	1250	231	Glo	4	1399	PC1-D1-S	1862	MG-132	4	2289
14130	2016-07-03 23:00:00	13690	2016-11-03 23:00:00	5947	908134	MHH-ES-1	1250	231	Glo	4	1400	PC2-D1-S	1034	Staurosporine	2	6211
14130	2016-07-03 23:00:00	13690	2016-11-03 23:00:00	5947	908134	MHH-ES-1	1250	231	Glo	4	1401	NC-1	4000	DMSO	NA	59640
14130	2016-07-03 23:00:00	13690	2016-11-03 23:00:00	5947	908134	MHH-ES-1	1250	231	Glo	4	1416	NC-1	4000	DMSO	NA	53426
14130	2016-07-03 23:00:00	13690	2016-11-03 23:00:00	5947	908134	MHH-ES-1	1250	231	Glo	4	1424	NC-1	4000	DMSO	NA	53904
14130	2016-07-03 23:00:00	13690	2016-11-03 23:00:00	5947	908134	MHH-ES-1	1250	231	Glo	4	1432	NC-1	4000	DMSO	NA	55720
14130	2016-07-03 23:00:00	13690	2016-11-03 23:00:00	5947	908134	MHH-ES-1	1250	231	Glo	4	1433	NC-1	4000	DMSO	NA	56390
14130	2016-07-03 23:00:00	13690	2016-11-03 23:00:00	5947	908134	MHH-ES-1	1250	231	Glo	4	1434	NC-1	4000	DMSO	NA	54286
14130	2016-07-03 23:00:00	13690	2016-11-03 23:00:00	5947	908134	MHH-ES-1	1250	231	Glo	4	1435	PC2-D1-S	1034	Staurosporine	2	5829
14130	2016-07-03 23:00:00	13690	2016-11-03 23:00:00	5947	908134	MHH-ES-1	1250	231	Glo	4	1436	PC1-D1-S	1862	MG-132	4	2190
14130	2016-07-03 23:00:00	13690	2016-11-03 23:00:00	5947	908134	MHH-ES-1	1250	231	Glo	4	1437	NC-1	4000	DMSO	NA	58875
14130	2016-07-03 23:00:00	13690	2016-11-03 23:00:00	5947	908134	MHH-ES-1	1250	231	Glo	4	1438	NC-1	4000	DMSO	NA	64038
14130	2016-07-03 23:00:00	13690	2016-11-03 23:00:00	5947	908134	MHH-ES-1	1250	231	Glo	4	1439	UN-USED	NA	NA	NA	44535
14130	2016-07-03 23:00:00	13690	2016-11-03 23:00:00	5947	908134	MHH-ES-1	1250	231	Glo	4	1440	UN-USED	NA	NA	NA	573
14130	2016-07-03 23:00:00	13690	2016-11-03 23:00:00	5947	908134	MHH-ES-1	1250	231	Glo	4	1441	UN-USED	NA	NA	NA	287
14130	2016-07-03 23:00:00	13690	2016-11-03 23:00:00	5947	908134	MHH-ES-1	1250	231	Glo	4	1442	UN-USED	NA	NA	NA	597
14130	2016-07-03 23:00:00	13690	2016-11-03 23:00:00	5947	908134	MHH-ES-1	1250	231	Glo	4	1443	UN-USED	NA	NA	NA	37557
14130	2016-07-03 23:00:00	13690	2016-11-03 23:00:00	5947	908134	MHH-ES-1	1250	231	Glo	4	1444	UN-USED	NA	NA	NA	57943
14130	2016-07-03 23:00:00	13690	2016-11-03 23:00:00	5947	908134	MHH-ES-1	1250	231	Glo	4	1445	UN-USED	NA	NA	NA	63274
14130	2016-07-03 23:00:00	13690	2016-11-03 23:00:00	5947	908134	MHH-ES-1	1250	231	Glo	4	1446	UN-USED	NA	NA	NA	61648
14130	2016-07-03 23:00:00	13690	2016-11-03 23:00:00	5947	908134	MHH-ES-1	1250	231	Glo	4	1447	UN-USED	NA	NA	NA	66811
14130	2016-07-03 23:00:00	13690	2016-11-03 23:00:00	5947	908134	MHH-ES-1	1250	231	Glo	4	1448	UN-USED	NA	NA	NA	62031
14130	2016-07-03 23:00:00	13690	2016-11-03 23:00:00	5947	908134	MHH-ES-1	1250	231	Glo	4	1449	UN-USED	NA	NA	NA	64708
14130	2016-07-03 23:00:00	13690	2016-11-03 23:00:00	5947	908134	MHH-ES-1	1250	231	Glo	4	1450	UN-USED	NA	NA	NA	55051
14130	2016-07-03 23:00:00	13690	2016-11-03 23:00:00	5947	908134	MHH-ES-1	1250	231	Glo	4	1451	UN-USED	NA	NA	NA	63656
14130	2016-07-03 23:00:00	13690	2016-11-03 23:00:00	5947	908134	MHH-ES-1	1250	231	Glo	4	1452	UN-USED	NA	NA	NA	57346
14130	2016-07-03 23:00:00	13690	2016-11-03 23:00:00	5947	908134	MHH-ES-1	1250	231	Glo	4	1453	UN-USED	NA	NA	NA	56581
14130	2016-07-03 23:00:00	13690	2016-11-03 23:00:00	5947	908134	MHH-ES-1	1250	231	Glo	4	1454	UN-USED	NA	NA	NA	57537
14130	2016-07-03 23:00:00	13690	2016-11-03 23:00:00	5947	908134	MHH-ES-1	1250	231	Glo	4	1455	UN-USED	NA	NA	NA	55242
14130	2016-07-03 23:00:00	13690	2016-11-03 23:00:00	5947	908134	MHH-ES-1	1250	231	Glo	4	1456	UN-USED	NA	NA	NA	59354
14130	2016-07-03 23:00:00	13690	2016-11-03 23:00:00	5947	908134	MHH-ES-1	1250	231	Glo	4	1457	UN-USED	NA	NA	NA	53044
14130	2016-07-03 23:00:00	13690	2016-11-03 23:00:00	5947	908134	MHH-ES-1	1250	231	Glo	4	1458	UN-USED	NA	NA	NA	54478
14130	2016-07-03 23:00:00	13690	2016-11-03 23:00:00	5947	908134	MHH-ES-1	1250	231	Glo	4	1459	UN-USED	NA	NA	NA	50558
14130	2016-07-03 23:00:00	13690	2016-11-03 23:00:00	5947	908134	MHH-ES-1	1250	231	Glo	4	1460	UN-USED	NA	NA	NA	56103
14130	2016-07-03 23:00:00	13690	2016-11-03 23:00:00	5947	908134	MHH-ES-1	1250	231	Glo	4	1461	UN-USED	NA	NA	NA	54191
14130	2016-07-03 23:00:00	13690	2016-11-03 23:00:00	5947	908134	MHH-ES-1	1250	231	Glo	4	1462	UN-USED	NA	NA	NA	59258
14130	2016-07-03 23:00:00	13690	2016-11-03 23:00:00	5947	908134	MHH-ES-1	1250	231	Glo	4	1463	UN-USED	NA	NA	NA	52852
14130	2016-07-03 23:00:00	13690	2016-11-03 23:00:00	5947	908134	MHH-ES-1	1250	231	Glo	4	1464	UN-USED	NA	NA	NA	50845
14130	2016-07-03 23:00:00	13690	2016-11-03 23:00:00	5947	908134	MHH-ES-1	1250	231	Glo	4	1465	UN-USED	NA	NA	NA	49411
14130	2016-07-03 23:00:00	13690	2016-11-03 23:00:00	5947	908134	MHH-ES-1	1250	231	Glo	4	1466	UN-USED	NA	NA	NA	53235
14130	2016-07-03 23:00:00	13690	2016-11-03 23:00:00	5947	908134	MHH-ES-1	1250	231	Glo	4	1467	UN-USED	NA	NA	NA	54573
14130	2016-07-03 23:00:00	13690	2016-11-03 23:00:00	5947	908134	MHH-ES-1	1250	231	Glo	4	1468	UN-USED	NA	NA	NA	52852
14130	2016-07-03 23:00:00	13690	2016-11-03 23:00:00	5947	908134	MHH-ES-1	1250	231	Glo	4	1469	UN-USED	NA	NA	NA	57728
14130	2016-07-03 23:00:00	13690	2016-11-03 23:00:00	5947	908134	MHH-ES-1	1250	231	Glo	4	1470	UN-USED	NA	NA	NA	49984
14130	2016-07-03 23:00:00	13690	2016-11-03 23:00:00	5947	908134	MHH-ES-1	1250	231	Glo	4	1471	UN-USED	NA	NA	NA	52374
14130	2016-07-03 23:00:00	13690	2016-11-03 23:00:00	5947	908134	MHH-ES-1	1250	231	Glo	4	1472	UN-USED	NA	NA	NA	55051
14130	2016-07-03 23:00:00	13690	2016-11-03 23:00:00	5947	908134	MHH-ES-1	1250	231	Glo	4	1473	UN-USED	NA	NA	NA	49220
14130	2016-07-03 23:00:00	13690	2016-11-03 23:00:00	5947	908134	MHH-ES-1	1250	231	Glo	4	1474	UN-USED	NA	NA	NA	52852
14130	2016-07-03 23:00:00	13690	2016-11-03 23:00:00	5947	908134	MHH-ES-1	1250	231	Glo	4	1475	UN-USED	NA	NA	NA	58780
14130	2016-07-03 23:00:00	13690	2016-11-03 23:00:00	5947	908134	MHH-ES-1	1250	231	Glo	4	1476	UN-USED	NA	NA	NA	57059
14130	2016-07-03 23:00:00	13690	2016-11-03 23:00:00	5947	908134	MHH-ES-1	1250	231	Glo	4	1477	UN-USED	NA	NA	NA	54286
14130	2016-07-03 23:00:00	13690	2016-11-03 23:00:00	5947	908134	MHH-ES-1	1250	231	Glo	4	1478	UN-USED	NA	NA	NA	57155
14130	2016-07-03 23:00:00	13690	2016-11-03 23:00:00	5947	908134	MHH-ES-1	1250	231	Glo	4	1479	UN-USED	NA	NA	NA	55242
14130	2016-07-03 23:00:00	13690	2016-11-03 23:00:00	5947	908134	MHH-ES-1	1250	231	Glo	4	1480	UN-USED	NA	NA	NA	56390
14130	2016-07-03 23:00:00	13690	2016-11-03 23:00:00	5947	908134	MHH-ES-1	1250	231	Glo	4	1481	UN-USED	NA	NA	NA	57059
14130	2016-07-03 23:00:00	13690	2016-11-03 23:00:00	5947	908134	MHH-ES-1	1250	231	Glo	4	1482	UN-USED	NA	NA	NA	56677
14130	2016-07-03 23:00:00	13690	2016-11-03 23:00:00	5947	908134	MHH-ES-1	1250	231	Glo	4	1483	UN-USED	NA	NA	NA	54764
14130	2016-07-03 23:00:00	13690	2016-11-03 23:00:00	5947	908134	MHH-ES-1	1250	231	Glo	4	1484	UN-USED	NA	NA	NA	53808
14130	2016-07-03 23:00:00	13690	2016-11-03 23:00:00	5947	908134	MHH-ES-1	1250	231	Glo	4	1485	UN-USED	NA	NA	NA	52374
14130	2016-07-03 23:00:00	13690	2016-11-03 23:00:00	5947	908134	MHH-ES-1	1250	231	Glo	4	1486	UN-USED	NA	NA	NA	26566
14130	2016-07-03 23:00:00	13690	2016-11-03 23:00:00	5947	908134	MHH-ES-1	1250	231	Glo	4	1487	UN-USED	NA	NA	NA	860
14130	2016-07-03 23:00:00	13690	2016-11-03 23:00:00	5947	908134	MHH-ES-1	1250	231	Glo	4	1488	UN-USED	NA	NA	NA	191
14130	2016-07-03 23:00:00	13690	2016-11-03 23:00:00	5947	908134	MHH-ES-1	1250	231	Glo	4	1489	UN-USED	NA	NA	NA	191
14130	2016-07-03 23:00:00	13690	2016-11-03 23:00:00	5947	908134	MHH-ES-1	1250	231	Glo	4	1490	UN-USED	NA	NA	NA	96
14130	2016-07-03 23:00:00	13690	2016-11-03 23:00:00	5947	908134	MHH-ES-1	1250	231	Glo	4	1491	UN-USED	NA	NA	NA	287
14130	2016-07-03 23:00:00	13690	2016-11-03 23:00:00	5947	908134	MHH-ES-1	1250	231	Glo	4	1492	UN-USED	NA	NA	NA	287
14130	2016-07-03 23:00:00	13690	2016-11-03 23:00:00	5947	908134	MHH-ES-1	1250	231	Glo	4	1493	UN-USED	NA	NA	NA	382
14130	2016-07-03 23:00:00	13690	2016-11-03 23:00:00	5947	908134	MHH-ES-1	1250	231	Glo	4	1494	UN-USED	NA	NA	NA	1147
14130	2016-07-03 23:00:00	13690	2016-11-03 23:00:00	5947	908134	MHH-ES-1	1250	231	Glo	4	1495	UN-USED	NA	NA	NA	669
14130	2016-07-03 23:00:00	13690	2016-11-03 23:00:00	5947	908134	MHH-ES-1	1250	231	Glo	4	1496	UN-USED	NA	NA	NA	669
14130	2016-07-03 23:00:00	13690	2016-11-03 23:00:00	5947	908134	MHH-ES-1	1250	231	Glo	4	1497	UN-USED	NA	NA	NA	669
14130	2016-07-03 23:00:00	13690	2016-11-03 23:00:00	5947	908134	MHH-ES-1	1250	231	Glo	4	1498	UN-USED	NA	NA	NA	2102
14130	2016-07-03 23:00:00	13690	2016-11-03 23:00:00	5947	908134	MHH-ES-1	1250	231	Glo	4	1499	UN-USED	NA	NA	NA	1433
14130	2016-07-03 23:00:00	13690	2016-11-03 23:00:00	5947	908134	MHH-ES-1	1250	231	Glo	4	1500	UN-USED	NA	NA	NA	995
14130	2016-07-03 23:00:00	13690	2016-11-03 23:00:00	5947	908134	MHH-ES-1	1250	231	Glo	4	1501	UN-USED	NA	NA	NA	498
14130	2016-07-03 23:00:00	13690	2016-11-03 23:00:00	5947	908134	MHH-ES-1	1250	231	Glo	4	1502	UN-USED	NA	NA	NA	1624
14130	2016-07-03 23:00:00	13690	2016-11-03 23:00:00	5947	908134	MHH-ES-1	1250	231	Glo	4	1503	UN-USED	NA	NA	NA	860
14130	2016-07-03 23:00:00	13690	2016-11-03 23:00:00	5947	908134	MHH-ES-1	1250	231	Glo	4	1504	UN-USED	NA	NA	NA	764
14130	2016-07-03 23:00:00	13690	2016-11-03 23:00:00	5947	908134	MHH-ES-1	1250	231	Glo	4	1505	UN-USED	NA	NA	NA	955
14130	2016-07-03 23:00:00	13690	2016-11-03 23:00:00	5947	908134	MHH-ES-1	1250	231	Glo	4	1506	UN-USED	NA	NA	NA	398
14130	2016-07-03 23:00:00	13690	2016-11-03 23:00:00	5947	908134	MHH-ES-1	1250	231	Glo	4	1507	UN-USED	NA	NA	NA	1147
14130	2016-07-03 23:00:00	13690	2016-11-03 23:00:00	5947	908134	MHH-ES-1	1250	231	Glo	4	1508	UN-USED	NA	NA	NA	1433
14130	2016-07-03 23:00:00	13690	2016-11-03 23:00:00	5947	908134	MHH-ES-1	1250	231	Glo	4	1509	UN-USED	NA	NA	NA	382
14130	2016-07-03 23:00:00	13690	2016-11-03 23:00:00	5947	908134	MHH-ES-1	1250	231	Glo	4	1510	UN-USED	NA	NA	NA	697
14130	2016-07-03 23:00:00	13690	2016-11-03 23:00:00	5947	908134	MHH-ES-1	1250	231	Glo	4	1511	UN-USED	NA	NA	NA	955
14130	2016-07-03 23:00:00	13690	2016-11-03 23:00:00	5947	908134	MHH-ES-1	1250	231	Glo	4	1512	UN-USED	NA	NA	NA	955
14130	2016-07-03 23:00:00	13690	2016-11-03 23:00:00	5947	908134	MHH-ES-1	1250	231	Glo	4	1513	UN-USED	NA	NA	NA	1147
14130	2016-07-03 23:00:00	13690	2016-11-03 23:00:00	5947	908134	MHH-ES-1	1250	231	Glo	4	1514	UN-USED	NA	NA	NA	1294
14130	2016-07-03 23:00:00	13690	2016-11-03 23:00:00	5947	908134	MHH-ES-1	1250	231	Glo	4	1515	UN-USED	NA	NA	NA	382
14130	2016-07-03 23:00:00	13690	2016-11-03 23:00:00	5947	908134	MHH-ES-1	1250	231	Glo	4	1516	UN-USED	NA	NA	NA	1051
14130	2016-07-03 23:00:00	13690	2016-11-03 23:00:00	5947	908134	MHH-ES-1	1250	231	Glo	4	1517	UN-USED	NA	NA	NA	1242
14130	2016-07-03 23:00:00	13690	2016-11-03 23:00:00	5947	908134	MHH-ES-1	1250	231	Glo	4	1518	UN-USED	NA	NA	NA	1147
14130	2016-07-03 23:00:00	13690	2016-11-03 23:00:00	5947	908134	MHH-ES-1	1250	231	Glo	4	1519	UN-USED	NA	NA	NA	1147
14130	2016-07-03 23:00:00	13690	2016-11-03 23:00:00	5947	908134	MHH-ES-1	1250	231	Glo	4	1520	UN-USED	NA	NA	NA	1147
14130	2016-07-03 23:00:00	13690	2016-11-03 23:00:00	5947	908134	MHH-ES-1	1250	231	Glo	4	1521	UN-USED	NA	NA	NA	896
14130	2016-07-03 23:00:00	13690	2016-11-03 23:00:00	5947	908134	MHH-ES-1	1250	231	Glo	4	1522	UN-USED	NA	NA	NA	1529
14130	2016-07-03 23:00:00	13690	2016-11-03 23:00:00	5947	908134	MHH-ES-1	1250	231	Glo	4	1523	UN-USED	NA	NA	NA	1242
14130	2016-07-03 23:00:00	13690	2016-11-03 23:00:00	5947	908134	MHH-ES-1	1250	231	Glo	4	1524	UN-USED	NA	NA	NA	1911
14130	2016-07-03 23:00:00	13690	2016-11-03 23:00:00	5947	908134	MHH-ES-1	1250	231	Glo	4	1525	UN-USED	NA	NA	NA	860
14130	2016-07-03 23:00:00	13690	2016-11-03 23:00:00	5947	908134	MHH-ES-1	1250	231	Glo	4	1526	UN-USED	NA	NA	NA	1529
14130	2016-07-03 23:00:00	13690	2016-11-03 23:00:00	5947	908134	MHH-ES-1	1250	231	Glo	4	1527	UN-USED	NA	NA	NA	1529
14130	2016-07-03 23:00:00	13690	2016-11-03 23:00:00	5947	908134	MHH-ES-1	1250	231	Glo	4	1528	UN-USED	NA	NA	NA	764
14130	2016-07-03 23:00:00	13690	2016-11-03 23:00:00	5947	908134	MHH-ES-1	1250	231	Glo	4	1529	UN-USED	NA	NA	NA	1433
14130	2016-07-03 23:00:00	13690	2016-11-03 23:00:00	5947	908134	MHH-ES-1	1250	231	Glo	4	1530	UN-USED	NA	NA	NA	955
14130	2016-07-03 23:00:00	13690	2016-11-03 23:00:00	5947	908134	MHH-ES-1	1250	231	Glo	4	1531	UN-USED	NA	NA	NA	796
14130	2016-07-03 23:00:00	13690	2016-11-03 23:00:00	5947	908134	MHH-ES-1	1250	231	Glo	4	1532	UN-USED	NA	NA	NA	1242
14130	2016-07-03 23:00:00	13690	2016-11-03 23:00:00	5947	908134	MHH-ES-1	1250	231	Glo	4	1533	UN-USED	NA	NA	NA	1147
14130	2016-07-03 23:00:00	13690	2016-11-03 23:00:00	5947	908134	MHH-ES-1	1250	231	Glo	4	1534	UN-USED	NA	NA	NA	382
14130	2016-07-03 23:00:00	13690	2016-11-03 23:00:00	5947	908134	MHH-ES-1	1250	231	Glo	4	1535	UN-USED	NA	NA	NA	191
14130	2016-07-03 23:00:00	13690	2016-11-03 23:00:00	5947	908134	MHH-ES-1	1250	231	Glo	4	1536	UN-USED	NA	NA	NA	0
14131	2016-07-03 23:00:00	13691	2016-11-03 23:00:00	5947	908134	MHH-ES-1	1250	231	Glo	4	1	UN-USED	NA	NA	NA	191
14131	2016-07-03 23:00:00	13691	2016-11-03 23:00:00	5947	908134	MHH-ES-1	1250	231	Glo	4	2	UN-USED	NA	NA	NA	96
14131	2016-07-03 23:00:00	13691	2016-11-03 23:00:00	5947	908134	MHH-ES-1	1250	231	Glo	4	3	UN-USED	NA	NA	NA	382
14131	2016-07-03 23:00:00	13691	2016-11-03 23:00:00	5947	908134	MHH-ES-1	1250	231	Glo	4	4	UN-USED	NA	NA	NA	299
14131	2016-07-03 23:00:00	13691	2016-11-03 23:00:00	5947	908134	MHH-ES-1	1250	231	Glo	4	5	UN-USED	NA	NA	NA	1051
14131	2016-07-03 23:00:00	13691	2016-11-03 23:00:00	5947	908134	MHH-ES-1	1250	231	Glo	4	6	UN-USED	NA	NA	NA	669
14131	2016-07-03 23:00:00	13691	2016-11-03 23:00:00	5947	908134	MHH-ES-1	1250	231	Glo	4	7	UN-USED	NA	NA	NA	896
14131	2016-07-03 23:00:00	13691	2016-11-03 23:00:00	5947	908134	MHH-ES-1	1250	231	Glo	4	8	UN-USED	NA	NA	NA	1529
14131	2016-07-03 23:00:00	13691	2016-11-03 23:00:00	5947	908134	MHH-ES-1	1250	231	Glo	4	9	UN-USED	NA	NA	NA	796
14131	2016-07-03 23:00:00	13691	2016-11-03 23:00:00	5947	908134	MHH-ES-1	1250	231	Glo	4	10	UN-USED	NA	NA	NA	860
14131	2016-07-03 23:00:00	13691	2016-11-03 23:00:00	5947	908134	MHH-ES-1	1250	231	Glo	4	11	UN-USED	NA	NA	NA	995
14131	2016-07-03 23:00:00	13691	2016-11-03 23:00:00	5947	908134	MHH-ES-1	1250	231	Glo	4	12	UN-USED	NA	NA	NA	2006
14131	2016-07-03 23:00:00	13691	2016-11-03 23:00:00	5947	908134	MHH-ES-1	1250	231	Glo	4	13	UN-USED	NA	NA	NA	1911
14131	2016-07-03 23:00:00	13691	2016-11-03 23:00:00	5947	908134	MHH-ES-1	1250	231	Glo	4	14	UN-USED	NA	NA	NA	1911
14131	2016-07-03 23:00:00	13691	2016-11-03 23:00:00	5947	908134	MHH-ES-1	1250	231	Glo	4	15	UN-USED	NA	NA	NA	1433
14131	2016-07-03 23:00:00	13691	2016-11-03 23:00:00	5947	908134	MHH-ES-1	1250	231	Glo	4	16	UN-USED	NA	NA	NA	1147
14131	2016-07-03 23:00:00	13691	2016-11-03 23:00:00	5947	908134	MHH-ES-1	1250	231	Glo	4	17	UN-USED	NA	NA	NA	1294
14131	2016-07-03 23:00:00	13691	2016-11-03 23:00:00	5947	908134	MHH-ES-1	1250	231	Glo	4	18	UN-USED	NA	NA	NA	1051
14131	2016-07-03 23:00:00	13691	2016-11-03 23:00:00	5947	908134	MHH-ES-1	1250	231	Glo	4	19	UN-USED	NA	NA	NA	955
14131	2016-07-03 23:00:00	13691	2016-11-03 23:00:00	5947	908134	MHH-ES-1	1250	231	Glo	4	20	UN-USED	NA	NA	NA	1529
14131	2016-07-03 23:00:00	13691	2016-11-03 23:00:00	5947	908134	MHH-ES-1	1250	231	Glo	4	21	UN-USED	NA	NA	NA	1147
14131	2016-07-03 23:00:00	13691	2016-11-03 23:00:00	5947	908134	MHH-ES-1	1250	231	Glo	4	22	UN-USED	NA	NA	NA	955
14131	2016-07-03 23:00:00	13691	2016-11-03 23:00:00	5947	908134	MHH-ES-1	1250	231	Glo	4	23	UN-USED	NA	NA	NA	1338
14131	2016-07-03 23:00:00	13691	2016-11-03 23:00:00	5947	908134	MHH-ES-1	1250	231	Glo	4	24	UN-USED	NA	NA	NA	995
14131	2016-07-03 23:00:00	13691	2016-11-03 23:00:00	5947	908134	MHH-ES-1	1250	231	Glo	4	25	UN-USED	NA	NA	NA	498
14131	2016-07-03 23:00:00	13691	2016-11-03 23:00:00	5947	908134	MHH-ES-1	1250	231	Glo	4	26	UN-USED	NA	NA	NA	1147
14131	2016-07-03 23:00:00	13691	2016-11-03 23:00:00	5947	908134	MHH-ES-1	1250	231	Glo	4	27	UN-USED	NA	NA	NA	860
14131	2016-07-03 23:00:00	13691	2016-11-03 23:00:00	5947	908134	MHH-ES-1	1250	231	Glo	4	28	UN-USED	NA	NA	NA	1338
14131	2016-07-03 23:00:00	13691	2016-11-03 23:00:00	5947	908134	MHH-ES-1	1250	231	Glo	4	29	UN-USED	NA	NA	NA	1338
14131	2016-07-03 23:00:00	13691	2016-11-03 23:00:00	5947	908134	MHH-ES-1	1250	231	Glo	4	30	UN-USED	NA	NA	NA	1051
14131	2016-07-03 23:00:00	13691	2016-11-03 23:00:00	5947	908134	MHH-ES-1	1250	231	Glo	4	31	UN-USED	NA	NA	NA	1051
14131	2016-07-03 23:00:00	13691	2016-11-03 23:00:00	5947	908134	MHH-ES-1	1250	231	Glo	4	32	UN-USED	NA	NA	NA	1433
14131	2016-07-03 23:00:00	13691	2016-11-03 23:00:00	5947	908134	MHH-ES-1	1250	231	Glo	4	33	UN-USED	NA	NA	NA	669
14131	2016-07-03 23:00:00	13691	2016-11-03 23:00:00	5947	908134	MHH-ES-1	1250	231	Glo	4	34	UN-USED	NA	NA	NA	1147
14131	2016-07-03 23:00:00	13691	2016-11-03 23:00:00	5947	908134	MHH-ES-1	1250	231	Glo	4	35	UN-USED	NA	NA	NA	1433
14131	2016-07-03 23:00:00	13691	2016-11-03 23:00:00	5947	908134	MHH-ES-1	1250	231	Glo	4	36	UN-USED	NA	NA	NA	1338
14131	2016-07-03 23:00:00	13691	2016-11-03 23:00:00	5947	908134	MHH-ES-1	1250	231	Glo	4	37	UN-USED	NA	NA	NA	860
14131	2016-07-03 23:00:00	13691	2016-11-03 23:00:00	5947	908134	MHH-ES-1	1250	231	Glo	4	38	UN-USED	NA	NA	NA	764
14131	2016-07-03 23:00:00	13691	2016-11-03 23:00:00	5947	908134	MHH-ES-1	1250	231	Glo	4	39	UN-USED	NA	NA	NA	398
14131	2016-07-03 23:00:00	13691	2016-11-03 23:00:00	5947	908134	MHH-ES-1	1250	231	Glo	4	40	UN-USED	NA	NA	NA	1242
14131	2016-07-03 23:00:00	13691	2016-11-03 23:00:00	5947	908134	MHH-ES-1	1250	231	Glo	4	41	UN-USED	NA	NA	NA	1147
14131	2016-07-03 23:00:00	13691	2016-11-03 23:00:00	5947	908134	MHH-ES-1	1250	231	Glo	4	42	UN-USED	NA	NA	NA	1338
14131	2016-07-03 23:00:00	13691	2016-11-03 23:00:00	5947	908134	MHH-ES-1	1250	231	Glo	4	43	UN-USED	NA	NA	NA	1051
14131	2016-07-03 23:00:00	13691	2016-11-03 23:00:00	5947	908134	MHH-ES-1	1250	231	Glo	4	44	UN-USED	NA	NA	NA	796
14131	2016-07-03 23:00:00	13691	2016-11-03 23:00:00	5947	908134	MHH-ES-1	1250	231	Glo	4	45	UN-USED	NA	NA	NA	191
14131	2016-07-03 23:00:00	13691	2016-11-03 23:00:00	5947	908134	MHH-ES-1	1250	231	Glo	4	46	UN-USED	NA	NA	NA	478
14131	2016-07-03 23:00:00	13691	2016-11-03 23:00:00	5947	908134	MHH-ES-1	1250	231	Glo	4	47	UN-USED	NA	NA	NA	478
14131	2016-07-03 23:00:00	13691	2016-11-03 23:00:00	5947	908134	MHH-ES-1	1250	231	Glo	4	48	UN-USED	NA	NA	NA	96
14131	2016-07-03 23:00:00	13691	2016-11-03 23:00:00	5947	908134	MHH-ES-1	1250	231	Glo	4	49	UN-USED	NA	NA	NA	191
14131	2016-07-03 23:00:00	13691	2016-11-03 23:00:00	5947	908134	MHH-ES-1	1250	231	Glo	4	50	UN-USED	NA	NA	NA	498
14131	2016-07-03 23:00:00	13691	2016-11-03 23:00:00	5947	908134	MHH-ES-1	1250	231	Glo	4	51	UN-USED	NA	NA	NA	19971
14131	2016-07-03 23:00:00	13691	2016-11-03 23:00:00	5947	908134	MHH-ES-1	1250	231	Glo	4	52	UN-USED	NA	NA	NA	51036
14131	2016-07-03 23:00:00	13691	2016-11-03 23:00:00	5947	908134	MHH-ES-1	1250	231	Glo	4	53	UN-USED	NA	NA	NA	54669
14131	2016-07-03 23:00:00	13691	2016-11-03 23:00:00	5947	908134	MHH-ES-1	1250	231	Glo	4	54	UN-USED	NA	NA	NA	56963
14131	2016-07-03 23:00:00	13691	2016-11-03 23:00:00	5947	908134	MHH-ES-1	1250	231	Glo	4	55	UN-USED	NA	NA	NA	56485
14131	2016-07-03 23:00:00	13691	2016-11-03 23:00:00	5947	908134	MHH-ES-1	1250	231	Glo	4	56	UN-USED	NA	NA	NA	54956
14131	2016-07-03 23:00:00	13691	2016-11-03 23:00:00	5947	908134	MHH-ES-1	1250	231	Glo	4	57	UN-USED	NA	NA	NA	50462
14131	2016-07-03 23:00:00	13691	2016-11-03 23:00:00	5947	908134	MHH-ES-1	1250	231	Glo	4	58	UN-USED	NA	NA	NA	55338
14131	2016-07-03 23:00:00	13691	2016-11-03 23:00:00	5947	908134	MHH-ES-1	1250	231	Glo	4	59	UN-USED	NA	NA	NA	53044
14131	2016-07-03 23:00:00	13691	2016-11-03 23:00:00	5947	908134	MHH-ES-1	1250	231	Glo	4	60	UN-USED	NA	NA	NA	50462
14131	2016-07-03 23:00:00	13691	2016-11-03 23:00:00	5947	908134	MHH-ES-1	1250	231	Glo	4	61	UN-USED	NA	NA	NA	51896
14131	2016-07-03 23:00:00	13691	2016-11-03 23:00:00	5947	908134	MHH-ES-1	1250	231	Glo	4	62	UN-USED	NA	NA	NA	50749
14131	2016-07-03 23:00:00	13691	2016-11-03 23:00:00	5947	908134	MHH-ES-1	1250	231	Glo	4	63	UN-USED	NA	NA	NA	57250
14131	2016-07-03 23:00:00	13691	2016-11-03 23:00:00	5947	908134	MHH-ES-1	1250	231	Glo	4	64	UN-USED	NA	NA	NA	56581
14131	2016-07-03 23:00:00	13691	2016-11-03 23:00:00	5947	908134	MHH-ES-1	1250	231	Glo	4	65	UN-USED	NA	NA	NA	52088
14131	2016-07-03 23:00:00	13691	2016-11-03 23:00:00	5947	908134	MHH-ES-1	1250	231	Glo	4	66	UN-USED	NA	NA	NA	45874
14131	2016-07-03 23:00:00	13691	2016-11-03 23:00:00	5947	908134	MHH-ES-1	1250	231	Glo	4	67	UN-USED	NA	NA	NA	52661
14131	2016-07-03 23:00:00	13691	2016-11-03 23:00:00	5947	908134	MHH-ES-1	1250	231	Glo	4	68	UN-USED	NA	NA	NA	50749
14131	2016-07-03 23:00:00	13691	2016-11-03 23:00:00	5947	908134	MHH-ES-1	1250	231	Glo	4	69	UN-USED	NA	NA	NA	51896
14131	2016-07-03 23:00:00	13691	2016-11-03 23:00:00	5947	908134	MHH-ES-1	1250	231	Glo	4	70	UN-USED	NA	NA	NA	52757
14131	2016-07-03 23:00:00	13691	2016-11-03 23:00:00	5947	908134	MHH-ES-1	1250	231	Glo	4	71	UN-USED	NA	NA	NA	52661
14131	2016-07-03 23:00:00	13691	2016-11-03 23:00:00	5947	908134	MHH-ES-1	1250	231	Glo	4	72	UN-USED	NA	NA	NA	50845
14131	2016-07-03 23:00:00	13691	2016-11-03 23:00:00	5947	908134	MHH-ES-1	1250	231	Glo	4	73	UN-USED	NA	NA	NA	50845
14131	2016-07-03 23:00:00	13691	2016-11-03 23:00:00	5947	908134	MHH-ES-1	1250	231	Glo	4	74	UN-USED	NA	NA	NA	48742
14131	2016-07-03 23:00:00	13691	2016-11-03 23:00:00	5947	908134	MHH-ES-1	1250	231	Glo	4	75	UN-USED	NA	NA	NA	46830
14131	2016-07-03 23:00:00	13691	2016-11-03 23:00:00	5947	908134	MHH-ES-1	1250	231	Glo	4	76	UN-USED	NA	NA	NA	54573
14131	2016-07-03 23:00:00	13691	2016-11-03 23:00:00	5947	908134	MHH-ES-1	1250	231	Glo	4	77	UN-USED	NA	NA	NA	46065
14131	2016-07-03 23:00:00	13691	2016-11-03 23:00:00	5947	908134	MHH-ES-1	1250	231	Glo	4	78	UN-USED	NA	NA	NA	48933
14131	2016-07-03 23:00:00	13691	2016-11-03 23:00:00	5947	908134	MHH-ES-1	1250	231	Glo	4	79	UN-USED	NA	NA	NA	47690
14131	2016-07-03 23:00:00	13691	2016-11-03 23:00:00	5947	908134	MHH-ES-1	1250	231	Glo	4	80	UN-USED	NA	NA	NA	50749
14131	2016-07-03 23:00:00	13691	2016-11-03 23:00:00	5947	908134	MHH-ES-1	1250	231	Glo	4	81	UN-USED	NA	NA	NA	51418
14131	2016-07-03 23:00:00	13691	2016-11-03 23:00:00	5947	908134	MHH-ES-1	1250	231	Glo	4	82	UN-USED	NA	NA	NA	50558
14131	2016-07-03 23:00:00	13691	2016-11-03 23:00:00	5947	908134	MHH-ES-1	1250	231	Glo	4	83	UN-USED	NA	NA	NA	49984
14131	2016-07-03 23:00:00	13691	2016-11-03 23:00:00	5947	908134	MHH-ES-1	1250	231	Glo	4	84	UN-USED	NA	NA	NA	48359
14131	2016-07-03 23:00:00	13691	2016-11-03 23:00:00	5947	908134	MHH-ES-1	1250	231	Glo	4	85	UN-USED	NA	NA	NA	50176
14131	2016-07-03 23:00:00	13691	2016-11-03 23:00:00	5947	908134	MHH-ES-1	1250	231	Glo	4	86	UN-USED	NA	NA	NA	48455
14131	2016-07-03 23:00:00	13691	2016-11-03 23:00:00	5947	908134	MHH-ES-1	1250	231	Glo	4	87	UN-USED	NA	NA	NA	51610
14131	2016-07-03 23:00:00	13691	2016-11-03 23:00:00	5947	908134	MHH-ES-1	1250	231	Glo	4	88	UN-USED	NA	NA	NA	49124
14131	2016-07-03 23:00:00	13691	2016-11-03 23:00:00	5947	908134	MHH-ES-1	1250	231	Glo	4	89	UN-USED	NA	NA	NA	51227
14131	2016-07-03 23:00:00	13691	2016-11-03 23:00:00	5947	908134	MHH-ES-1	1250	231	Glo	4	90	UN-USED	NA	NA	NA	51036
14131	2016-07-03 23:00:00	13691	2016-11-03 23:00:00	5947	908134	MHH-ES-1	1250	231	Glo	4	91	UN-USED	NA	NA	NA	52470
14131	2016-07-03 23:00:00	13691	2016-11-03 23:00:00	5947	908134	MHH-ES-1	1250	231	Glo	4	92	UN-USED	NA	NA	NA	54095
14131	2016-07-03 23:00:00	13691	2016-11-03 23:00:00	5947	908134	MHH-ES-1	1250	231	Glo	4	93	UN-USED	NA	NA	NA	46256
14131	2016-07-03 23:00:00	13691	2016-11-03 23:00:00	5947	908134	MHH-ES-1	1250	231	Glo	4	94	UN-USED	NA	NA	NA	38896
14131	2016-07-03 23:00:00	13691	2016-11-03 23:00:00	5947	908134	MHH-ES-1	1250	231	Glo	4	95	UN-USED	NA	NA	NA	955
14131	2016-07-03 23:00:00	13691	2016-11-03 23:00:00	5947	908134	MHH-ES-1	1250	231	Glo	4	96	UN-USED	NA	NA	NA	191
14131	2016-07-03 23:00:00	13691	2016-11-03 23:00:00	5947	908134	MHH-ES-1	1250	231	Glo	4	97	B	NA	NA	NA	96
14131	2016-07-03 23:00:00	13691	2016-11-03 23:00:00	5947	908134	MHH-ES-1	1250	231	Glo	4	98	UN-USED	NA	NA	NA	36697
14131	2016-07-03 23:00:00	13691	2016-11-03 23:00:00	5947	908134	MHH-ES-1	1250	231	Glo	4	99	NC-1	4000	DMSO	NA	61553
14131	2016-07-03 23:00:00	13691	2016-11-03 23:00:00	5947	908134	MHH-ES-1	1250	231	Glo	4	100	NC-1	4000	DMSO	NA	56963
14131	2016-07-03 23:00:00	13691	2016-11-03 23:00:00	5947	908134	MHH-ES-1	1250	231	Glo	4	101	PC2-D1-S	1034	Staurosporine	2	3822
14131	2016-07-03 23:00:00	13691	2016-11-03 23:00:00	5947	908134	MHH-ES-1	1250	231	Glo	4	102	PC1-D1-S	1862	MG-132	4	860
14131	2016-07-03 23:00:00	13691	2016-11-03 23:00:00	5947	908134	MHH-ES-1	1250	231	Glo	4	103	NC-1	4000	DMSO	NA	58493
14131	2016-07-03 23:00:00	13691	2016-11-03 23:00:00	5947	908134	MHH-ES-1	1250	231	Glo	4	104	NC-1	4000	DMSO	NA	52948
14131	2016-07-03 23:00:00	13691	2016-11-03 23:00:00	5947	908134	MHH-ES-1	1250	231	Glo	4	105	NC-1	4000	DMSO	NA	53426
14131	2016-07-03 23:00:00	13691	2016-11-03 23:00:00	5947	908134	MHH-ES-1	1250	231	Glo	4	113	NC-1	4000	DMSO	NA	49602
14131	2016-07-03 23:00:00	13691	2016-11-03 23:00:00	5947	908134	MHH-ES-1	1250	231	Glo	4	121	NC-1	4000	DMSO	NA	50654
14131	2016-07-03 23:00:00	13691	2016-11-03 23:00:00	5947	908134	MHH-ES-1	1250	231	Glo	4	136	NC-1	4000	DMSO	NA	44057
14131	2016-07-03 23:00:00	13691	2016-11-03 23:00:00	5947	908134	MHH-ES-1	1250	231	Glo	4	137	PC1-D1-S	1862	MG-132	4	2866
14131	2016-07-03 23:00:00	13691	2016-11-03 23:00:00	5947	908134	MHH-ES-1	1250	231	Glo	4	138	PC2-D1-S	1034	Staurosporine	2	3535
14131	2016-07-03 23:00:00	13691	2016-11-03 23:00:00	5947	908134	MHH-ES-1	1250	231	Glo	4	139	NC-1	4000	DMSO	NA	50367
14131	2016-07-03 23:00:00	13691	2016-11-03 23:00:00	5947	908134	MHH-ES-1	1250	231	Glo	4	140	NC-1	4000	DMSO	NA	51896
14131	2016-07-03 23:00:00	13691	2016-11-03 23:00:00	5947	908134	MHH-ES-1	1250	231	Glo	4	141	NC-1	4000	DMSO	NA	50271
14131	2016-07-03 23:00:00	13691	2016-11-03 23:00:00	5947	908134	MHH-ES-1	1250	231	Glo	4	142	NC-1	4000	DMSO	NA	50558
14131	2016-07-03 23:00:00	13691	2016-11-03 23:00:00	5947	908134	MHH-ES-1	1250	231	Glo	4	143	UN-USED	NA	NA	NA	42807
14131	2016-07-03 23:00:00	13691	2016-11-03 23:00:00	5947	908134	MHH-ES-1	1250	231	Glo	4	144	UN-USED	NA	NA	NA	498
14131	2016-07-03 23:00:00	13691	2016-11-03 23:00:00	5947	908134	MHH-ES-1	1250	231	Glo	4	145	B	NA	NA	NA	382
14131	2016-07-03 23:00:00	13691	2016-11-03 23:00:00	5947	908134	MHH-ES-1	1250	231	Glo	4	146	UN-USED	NA	NA	NA	50940
14131	2016-07-03 23:00:00	13691	2016-11-03 23:00:00	5947	908134	MHH-ES-1	1250	231	Glo	4	147	L1-D1-S	1003	Camptothecin	0.1	10033
14131	2016-07-03 23:00:00	13691	2016-11-03 23:00:00	5947	908134	MHH-ES-1	1250	231	Glo	4	148	L1-D2-S	1003	Camptothecin	0.0316256	19589
14131	2016-07-03 23:00:00	13691	2016-11-03 23:00:00	5947	908134	MHH-ES-1	1250	231	Glo	4	149	L1-D3-S	1003	Camptothecin	0.0100018	26183
14131	2016-07-03 23:00:00	13691	2016-11-03 23:00:00	5947	908134	MHH-ES-1	1250	231	Glo	4	150	L1-D4-S	1003	Camptothecin	0.00316311	47594
14131	2016-07-03 23:00:00	13691	2016-11-03 23:00:00	5947	908134	MHH-ES-1	1250	231	Glo	4	151	L1-D5-S	1003	Camptothecin	0.00100035	48933
14131	2016-07-03 23:00:00	13691	2016-11-03 23:00:00	5947	908134	MHH-ES-1	1250	231	Glo	4	152	L1-D6-S	1003	Camptothecin	0.000316367	50558
14131	2016-07-03 23:00:00	13691	2016-11-03 23:00:00	5947	908134	MHH-ES-1	1250	231	Glo	4	153	L1-D7-S	1003	Camptothecin	0.000100053	47308
14131	2016-07-03 23:00:00	13691	2016-11-03 23:00:00	5947	908134	MHH-ES-1	1250	231	Glo	4	161	NC-1	4000	DMSO	NA	53426
14131	2016-07-03 23:00:00	13691	2016-11-03 23:00:00	5947	908134	MHH-ES-1	1250	231	Glo	4	169	PC1-D1-S	1862	MG-132	4	3822
14131	2016-07-03 23:00:00	13691	2016-11-03 23:00:00	5947	908134	MHH-ES-1	1250	231	Glo	4	170	NC-1	4000	DMSO	NA	45778
14131	2016-07-03 23:00:00	13691	2016-11-03 23:00:00	5947	908134	MHH-ES-1	1250	231	Glo	4	171	NC-1	4000	DMSO	NA	49315
14131	2016-07-03 23:00:00	13691	2016-11-03 23:00:00	5947	908134	MHH-ES-1	1250	231	Glo	4	172	NC-1	4000	DMSO	NA	48550
14131	2016-07-03 23:00:00	13691	2016-11-03 23:00:00	5947	908134	MHH-ES-1	1250	231	Glo	4	173	PC2-D1-S	1034	Staurosporine	2	5351
14131	2016-07-03 23:00:00	13691	2016-11-03 23:00:00	5947	908134	MHH-ES-1	1250	231	Glo	4	174	PC1-D1-S	1862	MG-132	4	2588
14131	2016-07-03 23:00:00	13691	2016-11-03 23:00:00	5947	908134	MHH-ES-1	1250	231	Glo	4	175	NC-1	4000	DMSO	NA	46256
14131	2016-07-03 23:00:00	13691	2016-11-03 23:00:00	5947	908134	MHH-ES-1	1250	231	Glo	4	176	NC-1	4000	DMSO	NA	42719
14131	2016-07-03 23:00:00	13691	2016-11-03 23:00:00	5947	908134	MHH-ES-1	1250	231	Glo	4	191	UN-USED	NA	NA	NA	50654
14131	2016-07-03 23:00:00	13691	2016-11-03 23:00:00	5947	908134	MHH-ES-1	1250	231	Glo	4	192	UN-USED	NA	NA	NA	860
14131	2016-07-03 23:00:00	13691	2016-11-03 23:00:00	5947	908134	MHH-ES-1	1250	231	Glo	4	193	B	NA	NA	NA	191
14131	2016-07-03 23:00:00	13691	2016-11-03 23:00:00	5947	908134	MHH-ES-1	1250	231	Glo	4	194	UN-USED	NA	NA	NA	55816
14131	2016-07-03 23:00:00	13691	2016-11-03 23:00:00	5947	908134	MHH-ES-1	1250	231	Glo	4	195	L2-D1-S	1004	Vinblastine	0.1	5446
14131	2016-07-03 23:00:00	13691	2016-11-03 23:00:00	5947	908134	MHH-ES-1	1250	231	Glo	4	196	L2-D2-S	1004	Vinblastine	0.0316256	6402
14131	2016-07-03 23:00:00	13691	2016-11-03 23:00:00	5947	908134	MHH-ES-1	1250	231	Glo	4	197	L2-D3-S	1004	Vinblastine	0.0100018	9077
14131	2016-07-03 23:00:00	13691	2016-11-03 23:00:00	5947	908134	MHH-ES-1	1250	231	Glo	4	198	L2-D4-S	1004	Vinblastine	0.00316311	43866
14131	2016-07-03 23:00:00	13691	2016-11-03 23:00:00	5947	908134	MHH-ES-1	1250	231	Glo	4	199	L2-D5-S	1004	Vinblastine	0.00100035	51132
14131	2016-07-03 23:00:00	13691	2016-11-03 23:00:00	5947	908134	MHH-ES-1	1250	231	Glo	4	200	L2-D6-S	1004	Vinblastine	0.000316367	51801
14131	2016-07-03 23:00:00	13691	2016-11-03 23:00:00	5947	908134	MHH-ES-1	1250	231	Glo	4	201	L2-D7-S	1004	Vinblastine	0.000100053	55338
14131	2016-07-03 23:00:00	13691	2016-11-03 23:00:00	5947	908134	MHH-ES-1	1250	231	Glo	4	216	NC-1	4000	DMSO	NA	43962
14131	2016-07-03 23:00:00	13691	2016-11-03 23:00:00	5947	908134	MHH-ES-1	1250	231	Glo	4	217	PC1-D2-S	1862	MG-132	1	6402
14131	2016-07-03 23:00:00	13691	2016-11-03 23:00:00	5947	908134	MHH-ES-1	1250	231	Glo	4	239	UN-USED	NA	NA	NA	52183
14131	2016-07-03 23:00:00	13691	2016-11-03 23:00:00	5947	908134	MHH-ES-1	1250	231	Glo	4	240	UN-USED	NA	NA	NA	3249
14131	2016-07-03 23:00:00	13691	2016-11-03 23:00:00	5947	908134	MHH-ES-1	1250	231	Glo	4	241	B	NA	NA	NA	382
14131	2016-07-03 23:00:00	13691	2016-11-03 23:00:00	5947	908134	MHH-ES-1	1250	231	Glo	4	242	UN-USED	NA	NA	NA	55816
14131	2016-07-03 23:00:00	13691	2016-11-03 23:00:00	5947	908134	MHH-ES-1	1250	231	Glo	4	243	L3-D1-S	1005	Cisplatin	6	31727
14131	2016-07-03 23:00:00	13691	2016-11-03 23:00:00	5947	908134	MHH-ES-1	1250	231	Glo	4	244	L3-D2-S	1005	Cisplatin	1.89753	37749
14131	2016-07-03 23:00:00	13691	2016-11-03 23:00:00	5947	908134	MHH-ES-1	1250	231	Glo	4	245	L3-D3-S	1005	Cisplatin	0.600105	45109
14131	2016-07-03 23:00:00	13691	2016-11-03 23:00:00	5947	908134	MHH-ES-1	1250	231	Glo	4	246	L3-D4-S	1005	Cisplatin	0.189787	49984
14131	2016-07-03 23:00:00	13691	2016-11-03 23:00:00	5947	908134	MHH-ES-1	1250	231	Glo	4	247	L3-D5-S	1005	Cisplatin	0.0600211	47977
14131	2016-07-03 23:00:00	13691	2016-11-03 23:00:00	5947	908134	MHH-ES-1	1250	231	Glo	4	248	L3-D6-S	1005	Cisplatin	0.018982	48359
14131	2016-07-03 23:00:00	13691	2016-11-03 23:00:00	5947	908134	MHH-ES-1	1250	231	Glo	4	249	L3-D7-S	1005	Cisplatin	0.00600316	46543
14131	2016-07-03 23:00:00	13691	2016-11-03 23:00:00	5947	908134	MHH-ES-1	1250	231	Glo	4	250	L28-D1-S	1091	BMS-536924	10	24272
14131	2016-07-03 23:00:00	13691	2016-11-03 23:00:00	5947	908134	MHH-ES-1	1250	231	Glo	4	251	L28-D2-S	1091	BMS-536924	3.16256	32396
14131	2016-07-03 23:00:00	13691	2016-11-03 23:00:00	5947	908134	MHH-ES-1	1250	231	Glo	4	252	L28-D3-S	1091	BMS-536924	1.00018	30676
14131	2016-07-03 23:00:00	13691	2016-11-03 23:00:00	5947	908134	MHH-ES-1	1250	231	Glo	4	253	L28-D4-S	1091	BMS-536924	0.316311	38991
14131	2016-07-03 23:00:00	13691	2016-11-03 23:00:00	5947	908134	MHH-ES-1	1250	231	Glo	4	254	L28-D5-S	1091	BMS-536924	0.100035	47403
14131	2016-07-03 23:00:00	13691	2016-11-03 23:00:00	5947	908134	MHH-ES-1	1250	231	Glo	4	255	L28-D6-S	1091	BMS-536924	0.0316367	43388
14131	2016-07-03 23:00:00	13691	2016-11-03 23:00:00	5947	908134	MHH-ES-1	1250	231	Glo	4	256	L28-D7-S	1091	BMS-536924	0.0100053	45778
14131	2016-07-03 23:00:00	13691	2016-11-03 23:00:00	5947	908134	MHH-ES-1	1250	231	Glo	4	264	NC-1	4000	DMSO	NA	43293
14131	2016-07-03 23:00:00	13691	2016-11-03 23:00:00	5947	908134	MHH-ES-1	1250	231	Glo	4	265	PC1-D3-S	1862	MG-132	0.25	31631
14131	2016-07-03 23:00:00	13691	2016-11-03 23:00:00	5947	908134	MHH-ES-1	1250	231	Glo	4	287	UN-USED	NA	NA	NA	47690
14131	2016-07-03 23:00:00	13691	2016-11-03 23:00:00	5947	908134	MHH-ES-1	1250	231	Glo	4	288	UN-USED	NA	NA	NA	3822
14131	2016-07-03 23:00:00	13691	2016-11-03 23:00:00	5947	908134	MHH-ES-1	1250	231	Glo	4	289	B	NA	NA	NA	299
14131	2016-07-03 23:00:00	13691	2016-11-03 23:00:00	5947	908134	MHH-ES-1	1250	231	Glo	4	290	UN-USED	NA	NA	NA	55625
14131	2016-07-03 23:00:00	13691	2016-11-03 23:00:00	5947	908134	MHH-ES-1	1250	231	Glo	4	291	NC-1	4000	DMSO	NA	51896
14131	2016-07-03 23:00:00	13691	2016-11-03 23:00:00	5947	908134	MHH-ES-1	1250	231	Glo	4	292	L4-D1-S	1006	Cytarabine	2	24176
14131	2016-07-03 23:00:00	13691	2016-11-03 23:00:00	5947	908134	MHH-ES-1	1250	231	Glo	4	293	L4-D2-S	1006	Cytarabine	0.632511	28668
14131	2016-07-03 23:00:00	13691	2016-11-03 23:00:00	5947	908134	MHH-ES-1	1250	231	Glo	4	294	L4-D3-S	1006	Cytarabine	0.200035	39087
14131	2016-07-03 23:00:00	13691	2016-11-03 23:00:00	5947	908134	MHH-ES-1	1250	231	Glo	4	295	L4-D4-S	1006	Cytarabine	0.0632622	43484
14131	2016-07-03 23:00:00	13691	2016-11-03 23:00:00	5947	908134	MHH-ES-1	1250	231	Glo	4	296	L4-D5-S	1006	Cytarabine	0.020007	39919
14131	2016-07-03 23:00:00	13691	2016-11-03 23:00:00	5947	908134	MHH-ES-1	1250	231	Glo	4	297	L4-D6-S	1006	Cytarabine	0.00632733	49220
14131	2016-07-03 23:00:00	13691	2016-11-03 23:00:00	5947	908134	MHH-ES-1	1250	231	Glo	4	298	L4-D7-S	1006	Cytarabine	0.00200105	43293
14131	2016-07-03 23:00:00	13691	2016-11-03 23:00:00	5947	908134	MHH-ES-1	1250	231	Glo	4	306	NC-1	4000	DMSO	NA	40329
14131	2016-07-03 23:00:00	13691	2016-11-03 23:00:00	5947	908134	MHH-ES-1	1250	231	Glo	4	307	PC1-D1-S	1862	MG-132	4	3726
14131	2016-07-03 23:00:00	13691	2016-11-03 23:00:00	5947	908134	MHH-ES-1	1250	231	Glo	4	308	PC2-D1-S	1034	Staurosporine	2	5351
14131	2016-07-03 23:00:00	13691	2016-11-03 23:00:00	5947	908134	MHH-ES-1	1250	231	Glo	4	309	NC-1	4000	DMSO	NA	43866
14131	2016-07-03 23:00:00	13691	2016-11-03 23:00:00	5947	908134	MHH-ES-1	1250	231	Glo	4	310	NC-1	4000	DMSO	NA	41668
14131	2016-07-03 23:00:00	13691	2016-11-03 23:00:00	5947	908134	MHH-ES-1	1250	231	Glo	4	311	NC-1	4000	DMSO	NA	41954
14131	2016-07-03 23:00:00	13691	2016-11-03 23:00:00	5947	908134	MHH-ES-1	1250	231	Glo	4	312	NC-0	NA	NA	NA	44727
14131	2016-07-03 23:00:00	13691	2016-11-03 23:00:00	5947	908134	MHH-ES-1	1250	231	Glo	4	313	PC1-D4-S	1862	MG-132	0.0625	44344
14131	2016-07-03 23:00:00	13691	2016-11-03 23:00:00	5947	908134	MHH-ES-1	1250	231	Glo	4	328	NC-1	4000	DMSO	NA	41954
14131	2016-07-03 23:00:00	13691	2016-11-03 23:00:00	5947	908134	MHH-ES-1	1250	231	Glo	4	329	PC1-D5-S	1862	MG-132	0.015625	38513
14131	2016-07-03 23:00:00	13691	2016-11-03 23:00:00	5947	908134	MHH-ES-1	1250	231	Glo	4	330	PC1-D4-S	1862	MG-132	0.0625	41763
14131	2016-07-03 23:00:00	13691	2016-11-03 23:00:00	5947	908134	MHH-ES-1	1250	231	Glo	4	331	PC1-D3-S	1862	MG-132	0.25	31249
14131	2016-07-03 23:00:00	13691	2016-11-03 23:00:00	5947	908134	MHH-ES-1	1250	231	Glo	4	332	PC1-D2-S	1862	MG-132	1	6402
14131	2016-07-03 23:00:00	13691	2016-11-03 23:00:00	5947	908134	MHH-ES-1	1250	231	Glo	4	333	PC1-D1-S	1862	MG-132	4	3249
14131	2016-07-03 23:00:00	13691	2016-11-03 23:00:00	5947	908134	MHH-ES-1	1250	231	Glo	4	334	NC-1	4000	DMSO	NA	46830
14131	2016-07-03 23:00:00	13691	2016-11-03 23:00:00	5947	908134	MHH-ES-1	1250	231	Glo	4	335	UN-USED	NA	NA	NA	49315
14131	2016-07-03 23:00:00	13691	2016-11-03 23:00:00	5947	908134	MHH-ES-1	1250	231	Glo	4	336	UN-USED	NA	NA	NA	3631
14131	2016-07-03 23:00:00	13691	2016-11-03 23:00:00	5947	908134	MHH-ES-1	1250	231	Glo	4	337	B	NA	NA	NA	191
14131	2016-07-03 23:00:00	13691	2016-11-03 23:00:00	5947	908134	MHH-ES-1	1250	231	Glo	4	338	UN-USED	NA	NA	NA	54478
14131	2016-07-03 23:00:00	13691	2016-11-03 23:00:00	5947	908134	MHH-ES-1	1250	231	Glo	4	339	NC-1	4000	DMSO	NA	50654
14131	2016-07-03 23:00:00	13691	2016-11-03 23:00:00	5947	908134	MHH-ES-1	1250	231	Glo	4	340	L5-D1-S	1007	Docetaxel	0.0125	18825
14131	2016-07-03 23:00:00	13691	2016-11-03 23:00:00	5947	908134	MHH-ES-1	1250	231	Glo	4	341	L5-D2-S	1007	Docetaxel	0.00395319	23316
14131	2016-07-03 23:00:00	13691	2016-11-03 23:00:00	5947	908134	MHH-ES-1	1250	231	Glo	4	342	L5-D3-S	1007	Docetaxel	0.00125022	30962
14131	2016-07-03 23:00:00	13691	2016-11-03 23:00:00	5947	908134	MHH-ES-1	1250	231	Glo	4	343	L5-D4-S	1007	Docetaxel	0.000395389	46925
14131	2016-07-03 23:00:00	13691	2016-11-03 23:00:00	5947	908134	MHH-ES-1	1250	231	Glo	4	344	L5-D5-S	1007	Docetaxel	0.000125044	43580
14131	2016-07-03 23:00:00	13691	2016-11-03 23:00:00	5947	908134	MHH-ES-1	1250	231	Glo	4	345	L5-D6-S	1007	Docetaxel	3.95e-05	44631
14131	2016-07-03 23:00:00	13691	2016-11-03 23:00:00	5947	908134	MHH-ES-1	1250	231	Glo	4	346	L5-D7-S	1007	Docetaxel	1.25e-05	40425
14131	2016-07-03 23:00:00	13691	2016-11-03 23:00:00	5947	908134	MHH-ES-1	1250	231	Glo	4	361	PC1-D5-S	1862	MG-132	0.015625	45396
14131	2016-07-03 23:00:00	13691	2016-11-03 23:00:00	5947	908134	MHH-ES-1	1250	231	Glo	4	369	NC-1	4000	DMSO	NA	40043
14131	2016-07-03 23:00:00	13691	2016-11-03 23:00:00	5947	908134	MHH-ES-1	1250	231	Glo	4	370	NC-1	4000	DMSO	NA	38513
14131	2016-07-03 23:00:00	13691	2016-11-03 23:00:00	5947	908134	MHH-ES-1	1250	231	Glo	4	371	NC-1	4000	DMSO	NA	36984
14131	2016-07-03 23:00:00	13691	2016-11-03 23:00:00	5947	908134	MHH-ES-1	1250	231	Glo	4	372	PC1-D1-S	1862	MG-132	4	3249
14131	2016-07-03 23:00:00	13691	2016-11-03 23:00:00	5947	908134	MHH-ES-1	1250	231	Glo	4	373	PC2-D1-S	1034	Staurosporine	2	6402
14131	2016-07-03 23:00:00	13691	2016-11-03 23:00:00	5947	908134	MHH-ES-1	1250	231	Glo	4	374	NC-1	4000	DMSO	NA	40425
14131	2016-07-03 23:00:00	13691	2016-11-03 23:00:00	5947	908134	MHH-ES-1	1250	231	Glo	4	375	NC-1	4000	DMSO	NA	37940
14131	2016-07-03 23:00:00	13691	2016-11-03 23:00:00	5947	908134	MHH-ES-1	1250	231	Glo	4	383	UN-USED	NA	NA	NA	47690
14131	2016-07-03 23:00:00	13691	2016-11-03 23:00:00	5947	908134	MHH-ES-1	1250	231	Glo	4	384	UN-USED	NA	NA	NA	5924
14131	2016-07-03 23:00:00	13691	2016-11-03 23:00:00	5947	908134	MHH-ES-1	1250	231	Glo	4	385	B	NA	NA	NA	382
14131	2016-07-03 23:00:00	13691	2016-11-03 23:00:00	5947	908134	MHH-ES-1	1250	231	Glo	4	386	UN-USED	NA	NA	NA	53235
14131	2016-07-03 23:00:00	13691	2016-11-03 23:00:00	5947	908134	MHH-ES-1	1250	231	Glo	4	387	NC-1	4000	DMSO	NA	50654
14131	2016-07-03 23:00:00	13691	2016-11-03 23:00:00	5947	908134	MHH-ES-1	1250	231	Glo	4	388	L6-D1-S	1010	Gefitinib	2	48072
14131	2016-07-03 23:00:00	13691	2016-11-03 23:00:00	5947	908134	MHH-ES-1	1250	231	Glo	4	389	L6-D2-S	1010	Gefitinib	0.632511	46065
14131	2016-07-03 23:00:00	13691	2016-11-03 23:00:00	5947	908134	MHH-ES-1	1250	231	Glo	4	390	L6-D3-S	1010	Gefitinib	0.200035	43504
14131	2016-07-03 23:00:00	13691	2016-11-03 23:00:00	5947	908134	MHH-ES-1	1250	231	Glo	4	391	L6-D4-S	1010	Gefitinib	0.0632622	46256
14131	2016-07-03 23:00:00	13691	2016-11-03 23:00:00	5947	908134	MHH-ES-1	1250	231	Glo	4	392	L6-D5-S	1010	Gefitinib	0.020007	44153
14131	2016-07-03 23:00:00	13691	2016-11-03 23:00:00	5947	908134	MHH-ES-1	1250	231	Glo	4	393	L6-D6-S	1010	Gefitinib	0.00632733	43962
14131	2016-07-03 23:00:00	13691	2016-11-03 23:00:00	5947	908134	MHH-ES-1	1250	231	Glo	4	394	L6-D7-S	1010	Gefitinib	0.00200105	44249
14131	2016-07-03 23:00:00	13691	2016-11-03 23:00:00	5947	908134	MHH-ES-1	1250	231	Glo	4	430	NC-1	4000	DMSO	NA	37131
14131	2016-07-03 23:00:00	13691	2016-11-03 23:00:00	5947	908134	MHH-ES-1	1250	231	Glo	4	431	UN-USED	NA	NA	NA	47021
14131	2016-07-03 23:00:00	13691	2016-11-03 23:00:00	5947	908134	MHH-ES-1	1250	231	Glo	4	432	UN-USED	NA	NA	NA	6306
14131	2016-07-03 23:00:00	13691	2016-11-03 23:00:00	5947	908134	MHH-ES-1	1250	231	Glo	4	433	B	NA	NA	NA	669
14131	2016-07-03 23:00:00	13691	2016-11-03 23:00:00	5947	908134	MHH-ES-1	1250	231	Glo	4	434	UN-USED	NA	NA	NA	51072
14131	2016-07-03 23:00:00	13691	2016-11-03 23:00:00	5947	908134	MHH-ES-1	1250	231	Glo	4	435	NC-1	4000	DMSO	NA	48084
14131	2016-07-03 23:00:00	13691	2016-11-03 23:00:00	5947	908134	MHH-ES-1	1250	231	Glo	4	478	NC-1	4000	DMSO	NA	40329
14131	2016-07-03 23:00:00	13691	2016-11-03 23:00:00	5947	908134	MHH-ES-1	1250	231	Glo	4	479	UN-USED	NA	NA	NA	46447
14131	2016-07-03 23:00:00	13691	2016-11-03 23:00:00	5947	908134	MHH-ES-1	1250	231	Glo	4	480	UN-USED	NA	NA	NA	8504
14131	2016-07-03 23:00:00	13691	2016-11-03 23:00:00	5947	908134	MHH-ES-1	1250	231	Glo	4	481	B	NA	NA	NA	382
14131	2016-07-03 23:00:00	13691	2016-11-03 23:00:00	5947	908134	MHH-ES-1	1250	231	Glo	4	482	UN-USED	NA	NA	NA	54860
14131	2016-07-03 23:00:00	13691	2016-11-03 23:00:00	5947	908134	MHH-ES-1	1250	231	Glo	4	483	L8-D1-S	1012	Vorinostat	10	9173
14131	2016-07-03 23:00:00	13691	2016-11-03 23:00:00	5947	908134	MHH-ES-1	1250	231	Glo	4	484	L8-D2-S	1012	Vorinostat	3.16256	24368
14131	2016-07-03 23:00:00	13691	2016-11-03 23:00:00	5947	908134	MHH-ES-1	1250	231	Glo	4	485	L8-D3-S	1012	Vorinostat	1.00018	41954
14131	2016-07-03 23:00:00	13691	2016-11-03 23:00:00	5947	908134	MHH-ES-1	1250	231	Glo	4	486	L8-D4-S	1012	Vorinostat	0.316311	40712
14131	2016-07-03 23:00:00	13691	2016-11-03 23:00:00	5947	908134	MHH-ES-1	1250	231	Glo	4	487	L8-D5-S	1012	Vorinostat	0.100035	46256
14131	2016-07-03 23:00:00	13691	2016-11-03 23:00:00	5947	908134	MHH-ES-1	1250	231	Glo	4	488	L8-D6-S	1012	Vorinostat	0.0316367	45491
14131	2016-07-03 23:00:00	13691	2016-11-03 23:00:00	5947	908134	MHH-ES-1	1250	231	Glo	4	489	L8-D7-S	1012	Vorinostat	0.0100053	45109
14131	2016-07-03 23:00:00	13691	2016-11-03 23:00:00	5947	908134	MHH-ES-1	1250	231	Glo	4	490	NC-1	4000	DMSO	NA	38418
14131	2016-07-03 23:00:00	13691	2016-11-03 23:00:00	5947	908134	MHH-ES-1	1250	231	Glo	4	491	NC-1	4000	DMSO	NA	41094
14131	2016-07-03 23:00:00	13691	2016-11-03 23:00:00	5947	908134	MHH-ES-1	1250	231	Glo	4	492	PC2-D1-S	1034	Staurosporine	2	6020
14131	2016-07-03 23:00:00	13691	2016-11-03 23:00:00	5947	908134	MHH-ES-1	1250	231	Glo	4	493	PC1-D1-S	1862	MG-132	4	2675
14131	2016-07-03 23:00:00	13691	2016-11-03 23:00:00	5947	908134	MHH-ES-1	1250	231	Glo	4	494	NC-1	4000	DMSO	NA	37940
14131	2016-07-03 23:00:00	13691	2016-11-03 23:00:00	5947	908134	MHH-ES-1	1250	231	Glo	4	495	NC-1	4000	DMSO	NA	41763
14131	2016-07-03 23:00:00	13691	2016-11-03 23:00:00	5947	908134	MHH-ES-1	1250	231	Glo	4	496	NC-1	4000	DMSO	NA	43484
14131	2016-07-03 23:00:00	13691	2016-11-03 23:00:00	5947	908134	MHH-ES-1	1250	231	Glo	4	497	NC-1	4000	DMSO	NA	39521
14131	2016-07-03 23:00:00	13691	2016-11-03 23:00:00	5947	908134	MHH-ES-1	1250	231	Glo	4	519	NC-1	4000	DMSO	NA	36793
14131	2016-07-03 23:00:00	13691	2016-11-03 23:00:00	5947	908134	MHH-ES-1	1250	231	Glo	4	527	UN-USED	NA	NA	NA	47308
14131	2016-07-03 23:00:00	13691	2016-11-03 23:00:00	5947	908134	MHH-ES-1	1250	231	Glo	4	528	UN-USED	NA	NA	NA	10320
14131	2016-07-03 23:00:00	13691	2016-11-03 23:00:00	5947	908134	MHH-ES-1	1250	231	Glo	4	529	B	NA	NA	NA	191
14131	2016-07-03 23:00:00	13691	2016-11-03 23:00:00	5947	908134	MHH-ES-1	1250	231	Glo	4	530	UN-USED	NA	NA	NA	51896
14131	2016-07-03 23:00:00	13691	2016-11-03 23:00:00	5947	908134	MHH-ES-1	1250	231	Glo	4	531	L9-D1-S	1013	Nilotinib	2	40425
14131	2016-07-03 23:00:00	13691	2016-11-03 23:00:00	5947	908134	MHH-ES-1	1250	231	Glo	4	532	L9-D2-S	1013	Nilotinib	0.632511	44822
14131	2016-07-03 23:00:00	13691	2016-11-03 23:00:00	5947	908134	MHH-ES-1	1250	231	Glo	4	533	L9-D3-S	1013	Nilotinib	0.200035	41763
14131	2016-07-03 23:00:00	13691	2016-11-03 23:00:00	5947	908134	MHH-ES-1	1250	231	Glo	4	534	L9-D4-S	1013	Nilotinib	0.0632622	47786
14131	2016-07-03 23:00:00	13691	2016-11-03 23:00:00	5947	908134	MHH-ES-1	1250	231	Glo	4	535	L9-D5-S	1013	Nilotinib	0.020007	40043
14131	2016-07-03 23:00:00	13691	2016-11-03 23:00:00	5947	908134	MHH-ES-1	1250	231	Glo	4	536	L9-D6-S	1013	Nilotinib	0.00632733	44727
14131	2016-07-03 23:00:00	13691	2016-11-03 23:00:00	5947	908134	MHH-ES-1	1250	231	Glo	4	537	L9-D7-S	1013	Nilotinib	0.00200105	37557
14131	2016-07-03 23:00:00	13691	2016-11-03 23:00:00	5947	908134	MHH-ES-1	1250	231	Glo	4	552	NC-1	4000	DMSO	NA	36793
14131	2016-07-03 23:00:00	13691	2016-11-03 23:00:00	5947	908134	MHH-ES-1	1250	231	Glo	4	560	NC-1	4000	DMSO	NA	37079
14131	2016-07-03 23:00:00	13691	2016-11-03 23:00:00	5947	908134	MHH-ES-1	1250	231	Glo	4	561	PC2-D5-S	1034	Staurosporine	0.0078125	37079
14131	2016-07-03 23:00:00	13691	2016-11-03 23:00:00	5947	908134	MHH-ES-1	1250	231	Glo	4	562	PC2-D4-S	1034	Staurosporine	0.03125	27139
14131	2016-07-03 23:00:00	13691	2016-11-03 23:00:00	5947	908134	MHH-ES-1	1250	231	Glo	4	563	PC2-D3-S	1034	Staurosporine	0.125	21978
14131	2016-07-03 23:00:00	13691	2016-11-03 23:00:00	5947	908134	MHH-ES-1	1250	231	Glo	4	564	PC2-D2-S	1034	Staurosporine	0.5	15671
14131	2016-07-03 23:00:00	13691	2016-11-03 23:00:00	5947	908134	MHH-ES-1	1250	231	Glo	4	565	PC2-D1-S	1034	Staurosporine	2	6306
14131	2016-07-03 23:00:00	13691	2016-11-03 23:00:00	5947	908134	MHH-ES-1	1250	231	Glo	4	566	NC-1	4000	DMSO	NA	35932
14131	2016-07-03 23:00:00	13691	2016-11-03 23:00:00	5947	908134	MHH-ES-1	1250	231	Glo	4	567	PC1-D1-S	1862	MG-132	4	5446
14131	2016-07-03 23:00:00	13691	2016-11-03 23:00:00	5947	908134	MHH-ES-1	1250	231	Glo	4	575	UN-USED	NA	NA	NA	45587
14131	2016-07-03 23:00:00	13691	2016-11-03 23:00:00	5947	908134	MHH-ES-1	1250	231	Glo	4	576	UN-USED	NA	NA	NA	12135
14131	2016-07-03 23:00:00	13691	2016-11-03 23:00:00	5947	908134	MHH-ES-1	1250	231	Glo	4	577	B	NA	NA	NA	597
14131	2016-07-03 23:00:00	13691	2016-11-03 23:00:00	5947	908134	MHH-ES-1	1250	231	Glo	4	578	UN-USED	NA	NA	NA	52374
14131	2016-07-03 23:00:00	13691	2016-11-03 23:00:00	5947	908134	MHH-ES-1	1250	231	Glo	4	579	L10-D1-S	1022	AZD7762	10	4969
14131	2016-07-03 23:00:00	13691	2016-11-03 23:00:00	5947	908134	MHH-ES-1	1250	231	Glo	4	580	L10-D2-S	1022	AZD7762	3.16256	12422
14131	2016-07-03 23:00:00	13691	2016-11-03 23:00:00	5947	908134	MHH-ES-1	1250	231	Glo	4	581	L10-D3-S	1022	AZD7762	1.00018	33830
14131	2016-07-03 23:00:00	13691	2016-11-03 23:00:00	5947	908134	MHH-ES-1	1250	231	Glo	4	582	L10-D4-S	1022	AZD7762	0.316311	41668
14131	2016-07-03 23:00:00	13691	2016-11-03 23:00:00	5947	908134	MHH-ES-1	1250	231	Glo	4	583	L10-D5-S	1022	AZD7762	0.100035	43293
14131	2016-07-03 23:00:00	13691	2016-11-03 23:00:00	5947	908134	MHH-ES-1	1250	231	Glo	4	584	L10-D6-S	1022	AZD7762	0.0316367	39087
14131	2016-07-03 23:00:00	13691	2016-11-03 23:00:00	5947	908134	MHH-ES-1	1250	231	Glo	4	585	L10-D7-S	1022	AZD7762	0.0100053	41668
14131	2016-07-03 23:00:00	13691	2016-11-03 23:00:00	5947	908134	MHH-ES-1	1250	231	Glo	4	600	NC-1	4000	DMSO	NA	38704
14131	2016-07-03 23:00:00	13691	2016-11-03 23:00:00	5947	908134	MHH-ES-1	1250	231	Glo	4	615	NC-1	4000	DMSO	NA	34499
14131	2016-07-03 23:00:00	13691	2016-11-03 23:00:00	5947	908134	MHH-ES-1	1250	231	Glo	4	623	UN-USED	NA	NA	NA	47881
14131	2016-07-03 23:00:00	13691	2016-11-03 23:00:00	5947	908134	MHH-ES-1	1250	231	Glo	4	624	UN-USED	NA	NA	NA	3085
14131	2016-07-03 23:00:00	13691	2016-11-03 23:00:00	5947	908134	MHH-ES-1	1250	231	Glo	4	625	B	NA	NA	NA	191
14131	2016-07-03 23:00:00	13691	2016-11-03 23:00:00	5947	908134	MHH-ES-1	1250	231	Glo	4	626	UN-USED	NA	NA	NA	49984
14131	2016-07-03 23:00:00	13691	2016-11-03 23:00:00	5947	908134	MHH-ES-1	1250	231	Glo	4	627	L11-D1-S	1032	Afatinib	10	10797
14131	2016-07-03 23:00:00	13691	2016-11-03 23:00:00	5947	908134	MHH-ES-1	1250	231	Glo	4	628	L11-D2-S	1032	Afatinib	3.16256	33734
14131	2016-07-03 23:00:00	13691	2016-11-03 23:00:00	5947	908134	MHH-ES-1	1250	231	Glo	4	629	L11-D3-S	1032	Afatinib	1.00018	39720
14131	2016-07-03 23:00:00	13691	2016-11-03 23:00:00	5947	908134	MHH-ES-1	1250	231	Glo	4	630	L11-D4-S	1032	Afatinib	0.316311	43293
14131	2016-07-03 23:00:00	13691	2016-11-03 23:00:00	5947	908134	MHH-ES-1	1250	231	Glo	4	631	L11-D5-S	1032	Afatinib	0.100035	45874
14131	2016-07-03 23:00:00	13691	2016-11-03 23:00:00	5947	908134	MHH-ES-1	1250	231	Glo	4	632	L11-D6-S	1032	Afatinib	0.0316367	43293
14131	2016-07-03 23:00:00	13691	2016-11-03 23:00:00	5947	908134	MHH-ES-1	1250	231	Glo	4	633	L11-D7-S	1032	Afatinib	0.0100053	42719
14131	2016-07-03 23:00:00	13691	2016-11-03 23:00:00	5947	908134	MHH-ES-1	1250	231	Glo	4	634	L35-D1-S	1199	Tamoxifen	10	32969
14131	2016-07-03 23:00:00	13691	2016-11-03 23:00:00	5947	908134	MHH-ES-1	1250	231	Glo	4	635	L35-D2-S	1199	Tamoxifen	3.16256	39565
14131	2016-07-03 23:00:00	13691	2016-11-03 23:00:00	5947	908134	MHH-ES-1	1250	231	Glo	4	636	L35-D3-S	1199	Tamoxifen	1.00018	39374
14131	2016-07-03 23:00:00	13691	2016-11-03 23:00:00	5947	908134	MHH-ES-1	1250	231	Glo	4	637	L35-D4-S	1199	Tamoxifen	0.316311	40425
14131	2016-07-03 23:00:00	13691	2016-11-03 23:00:00	5947	908134	MHH-ES-1	1250	231	Glo	4	638	L35-D5-S	1199	Tamoxifen	0.100035	41094
14131	2016-07-03 23:00:00	13691	2016-11-03 23:00:00	5947	908134	MHH-ES-1	1250	231	Glo	4	639	L35-D6-S	1199	Tamoxifen	0.0316367	37175
14131	2016-07-03 23:00:00	13691	2016-11-03 23:00:00	5947	908134	MHH-ES-1	1250	231	Glo	4	640	L35-D7-S	1199	Tamoxifen	0.0100053	36697
14131	2016-07-03 23:00:00	13691	2016-11-03 23:00:00	5947	908134	MHH-ES-1	1250	231	Glo	4	641	NC-1	4000	DMSO	NA	38418
14131	2016-07-03 23:00:00	13691	2016-11-03 23:00:00	5947	908134	MHH-ES-1	1250	231	Glo	4	663	NC-1	4000	DMSO	NA	36028
14131	2016-07-03 23:00:00	13691	2016-11-03 23:00:00	5947	908134	MHH-ES-1	1250	231	Glo	4	671	UN-USED	NA	NA	NA	47403
14131	2016-07-03 23:00:00	13691	2016-11-03 23:00:00	5947	908134	MHH-ES-1	1250	231	Glo	4	672	UN-USED	NA	NA	NA	4877
14131	2016-07-03 23:00:00	13691	2016-11-03 23:00:00	5947	908134	MHH-ES-1	1250	231	Glo	4	673	B	NA	NA	NA	478
14131	2016-07-03 23:00:00	13691	2016-11-03 23:00:00	5947	908134	MHH-ES-1	1250	231	Glo	4	674	UN-USED	NA	NA	NA	48264
14131	2016-07-03 23:00:00	13691	2016-11-03 23:00:00	5947	908134	MHH-ES-1	1250	231	Glo	4	675	NC-1	4000	DMSO	NA	49698
14131	2016-07-03 23:00:00	13691	2016-11-03 23:00:00	5947	908134	MHH-ES-1	1250	231	Glo	4	676	PC2-D1-S	1034	Staurosporine	2	4873
14131	2016-07-03 23:00:00	13691	2016-11-03 23:00:00	5947	908134	MHH-ES-1	1250	231	Glo	4	677	PC1-D1-S	1862	MG-132	4	2389
14131	2016-07-03 23:00:00	13691	2016-11-03 23:00:00	5947	908134	MHH-ES-1	1250	231	Glo	4	678	NC-1	4000	DMSO	NA	43102
14131	2016-07-03 23:00:00	13691	2016-11-03 23:00:00	5947	908134	MHH-ES-1	1250	231	Glo	4	679	NC-0	NA	NA	NA	49698
14131	2016-07-03 23:00:00	13691	2016-11-03 23:00:00	5947	908134	MHH-ES-1	1250	231	Glo	4	680	NC-1	4000	DMSO	NA	47021
14131	2016-07-03 23:00:00	13691	2016-11-03 23:00:00	5947	908134	MHH-ES-1	1250	231	Glo	4	681	NC-1	4000	DMSO	NA	46161
14131	2016-07-03 23:00:00	13691	2016-11-03 23:00:00	5947	908134	MHH-ES-1	1250	231	Glo	4	689	NC-1	4000	DMSO	NA	38704
14131	2016-07-03 23:00:00	13691	2016-11-03 23:00:00	5947	908134	MHH-ES-1	1250	231	Glo	4	711	NC-1	4000	DMSO	NA	37079
14131	2016-07-03 23:00:00	13691	2016-11-03 23:00:00	5947	908134	MHH-ES-1	1250	231	Glo	4	719	UN-USED	NA	NA	NA	47308
14131	2016-07-03 23:00:00	13691	2016-11-03 23:00:00	5947	908134	MHH-ES-1	1250	231	Glo	4	720	UN-USED	NA	NA	NA	6470
14131	2016-07-03 23:00:00	13691	2016-11-03 23:00:00	5947	908134	MHH-ES-1	1250	231	Glo	4	721	B	NA	NA	NA	796
14131	2016-07-03 23:00:00	13691	2016-11-03 23:00:00	5947	908134	MHH-ES-1	1250	231	Glo	4	722	UN-USED	NA	NA	NA	52852
14131	2016-07-03 23:00:00	13691	2016-11-03 23:00:00	5947	908134	MHH-ES-1	1250	231	Glo	4	723	L12-D1-S	1036	PLX4720	10	46543
14131	2016-07-03 23:00:00	13691	2016-11-03 23:00:00	5947	908134	MHH-ES-1	1250	231	Glo	4	724	L12-D2-S	1036	PLX4720	3.16256	43484
14131	2016-07-03 23:00:00	13691	2016-11-03 23:00:00	5947	908134	MHH-ES-1	1250	231	Glo	4	725	L12-D3-S	1036	PLX4720	1.00018	40517
14131	2016-07-03 23:00:00	13691	2016-11-03 23:00:00	5947	908134	MHH-ES-1	1250	231	Glo	4	726	L12-D4-S	1036	PLX4720	0.316311	45587
14131	2016-07-03 23:00:00	13691	2016-11-03 23:00:00	5947	908134	MHH-ES-1	1250	231	Glo	4	727	L12-D5-S	1036	PLX4720	0.100035	46830
14131	2016-07-03 23:00:00	13691	2016-11-03 23:00:00	5947	908134	MHH-ES-1	1250	231	Glo	4	728	L12-D6-S	1036	PLX4720	0.0316367	44918
14131	2016-07-03 23:00:00	13691	2016-11-03 23:00:00	5947	908134	MHH-ES-1	1250	231	Glo	4	729	L12-D7-S	1036	PLX4720	0.0100053	44918
14131	2016-07-03 23:00:00	13691	2016-11-03 23:00:00	5947	908134	MHH-ES-1	1250	231	Glo	4	730	NC-1	4000	DMSO	NA	41668
14131	2016-07-03 23:00:00	13691	2016-11-03 23:00:00	5947	908134	MHH-ES-1	1250	231	Glo	4	738	NC-0	NA	NA	NA	43293
14131	2016-07-03 23:00:00	13691	2016-11-03 23:00:00	5947	908134	MHH-ES-1	1250	231	Glo	4	739	NC-1	4000	DMSO	NA	40712
14131	2016-07-03 23:00:00	13691	2016-11-03 23:00:00	5947	908134	MHH-ES-1	1250	231	Glo	4	740	NC-1	4000	DMSO	NA	40521
14131	2016-07-03 23:00:00	13691	2016-11-03 23:00:00	5947	908134	MHH-ES-1	1250	231	Glo	4	741	PC2-D1-S	1034	Staurosporine	2	4873
14131	2016-07-03 23:00:00	13691	2016-11-03 23:00:00	5947	908134	MHH-ES-1	1250	231	Glo	4	742	PC1-D1-S	1862	MG-132	4	3153
14131	2016-07-03 23:00:00	13691	2016-11-03 23:00:00	5947	908134	MHH-ES-1	1250	231	Glo	4	743	NC-1	4000	DMSO	NA	39469
14131	2016-07-03 23:00:00	13691	2016-11-03 23:00:00	5947	908134	MHH-ES-1	1250	231	Glo	4	744	NC-1	4000	DMSO	NA	37844
14131	2016-07-03 23:00:00	13691	2016-11-03 23:00:00	5947	908134	MHH-ES-1	1250	231	Glo	4	759	NC-1	4000	DMSO	NA	38800
14131	2016-07-03 23:00:00	13691	2016-11-03 23:00:00	5947	908134	MHH-ES-1	1250	231	Glo	4	767	UN-USED	NA	NA	NA	45491
14131	2016-07-03 23:00:00	13691	2016-11-03 23:00:00	5947	908134	MHH-ES-1	1250	231	Glo	4	768	UN-USED	NA	NA	NA	3917
14131	2016-07-03 23:00:00	13691	2016-11-03 23:00:00	5947	908134	MHH-ES-1	1250	231	Glo	4	769	B	NA	NA	NA	382
14131	2016-07-03 23:00:00	13691	2016-11-03 23:00:00	5947	908134	MHH-ES-1	1250	231	Glo	4	770	UN-USED	NA	NA	NA	53808
14131	2016-07-03 23:00:00	13691	2016-11-03 23:00:00	5947	908134	MHH-ES-1	1250	231	Glo	4	771	L13-D1-S	1046	681640	10	26661
14131	2016-07-03 23:00:00	13691	2016-11-03 23:00:00	5947	908134	MHH-ES-1	1250	231	Glo	4	772	L13-D2-S	1046	681640	3.16256	43197
14131	2016-07-03 23:00:00	13691	2016-11-03 23:00:00	5947	908134	MHH-ES-1	1250	231	Glo	4	773	L13-D3-S	1046	681640	1.00018	45874
14131	2016-07-03 23:00:00	13691	2016-11-03 23:00:00	5947	908134	MHH-ES-1	1250	231	Glo	4	774	L13-D4-S	1046	681640	0.316311	44153
14131	2016-07-03 23:00:00	13691	2016-11-03 23:00:00	5947	908134	MHH-ES-1	1250	231	Glo	4	775	L13-D5-S	1046	681640	0.100035	47403
14131	2016-07-03 23:00:00	13691	2016-11-03 23:00:00	5947	908134	MHH-ES-1	1250	231	Glo	4	776	L13-D6-S	1046	681640	0.0316367	42719
14131	2016-07-03 23:00:00	13691	2016-11-03 23:00:00	5947	908134	MHH-ES-1	1250	231	Glo	4	777	L13-D7-S	1046	681640	0.0100053	43580
14131	2016-07-03 23:00:00	13691	2016-11-03 23:00:00	5947	908134	MHH-ES-1	1250	231	Glo	4	778	NC-1	4000	DMSO	NA	41859
14131	2016-07-03 23:00:00	13691	2016-11-03 23:00:00	5947	908134	MHH-ES-1	1250	231	Glo	4	779	L38-D1-S	1239	YK 4-279	20	10128
14131	2016-07-03 23:00:00	13691	2016-11-03 23:00:00	5947	908134	MHH-ES-1	1250	231	Glo	4	780	L38-D2-S	1239	YK 4-279	6.32511	11275
14131	2016-07-03 23:00:00	13691	2016-11-03 23:00:00	5947	908134	MHH-ES-1	1250	231	Glo	4	781	L38-D3-S	1239	YK 4-279	2.00035	17964
14131	2016-07-03 23:00:00	13691	2016-11-03 23:00:00	5947	908134	MHH-ES-1	1250	231	Glo	4	782	L38-D4-S	1239	YK 4-279	0.632622	40999
14131	2016-07-03 23:00:00	13691	2016-11-03 23:00:00	5947	908134	MHH-ES-1	1250	231	Glo	4	783	L38-D5-S	1239	YK 4-279	0.20007	42337
14131	2016-07-03 23:00:00	13691	2016-11-03 23:00:00	5947	908134	MHH-ES-1	1250	231	Glo	4	784	L38-D6-S	1239	YK 4-279	0.0632733	37844
14131	2016-07-03 23:00:00	13691	2016-11-03 23:00:00	5947	908134	MHH-ES-1	1250	231	Glo	4	785	L38-D7-S	1239	YK 4-279	0.0200105	37430
14131	2016-07-03 23:00:00	13691	2016-11-03 23:00:00	5947	908134	MHH-ES-1	1250	231	Glo	4	793	NC-1	4000	DMSO	NA	41285
14131	2016-07-03 23:00:00	13691	2016-11-03 23:00:00	5947	908134	MHH-ES-1	1250	231	Glo	4	794	NC-1	4000	DMSO	NA	43580
14131	2016-07-03 23:00:00	13691	2016-11-03 23:00:00	5947	908134	MHH-ES-1	1250	231	Glo	4	795	PC2-D1-S	1034	Staurosporine	2	5064
14131	2016-07-03 23:00:00	13691	2016-11-03 23:00:00	5947	908134	MHH-ES-1	1250	231	Glo	4	796	PC1-D1-S	1862	MG-132	4	4013
14131	2016-07-03 23:00:00	13691	2016-11-03 23:00:00	5947	908134	MHH-ES-1	1250	231	Glo	4	797	NC-1	4000	DMSO	NA	42528
14131	2016-07-03 23:00:00	13691	2016-11-03 23:00:00	5947	908134	MHH-ES-1	1250	231	Glo	4	798	NC-1	4000	DMSO	NA	42624
14131	2016-07-03 23:00:00	13691	2016-11-03 23:00:00	5947	908134	MHH-ES-1	1250	231	Glo	4	799	NC-0	NA	NA	NA	41572
14131	2016-07-03 23:00:00	13691	2016-11-03 23:00:00	5947	908134	MHH-ES-1	1250	231	Glo	4	807	NC-1	4000	DMSO	NA	42146
14131	2016-07-03 23:00:00	13691	2016-11-03 23:00:00	5947	908134	MHH-ES-1	1250	231	Glo	4	815	UN-USED	NA	NA	NA	50176
14131	2016-07-03 23:00:00	13691	2016-11-03 23:00:00	5947	908134	MHH-ES-1	1250	231	Glo	4	816	UN-USED	NA	NA	NA	5972
14131	2016-07-03 23:00:00	13691	2016-11-03 23:00:00	5947	908134	MHH-ES-1	1250	231	Glo	4	817	B	NA	NA	NA	573
14131	2016-07-03 23:00:00	13691	2016-11-03 23:00:00	5947	908134	MHH-ES-1	1250	231	Glo	4	818	UN-USED	NA	NA	NA	53522
14131	2016-07-03 23:00:00	13691	2016-11-03 23:00:00	5947	908134	MHH-ES-1	1250	231	Glo	4	819	L14-D1-S	1047	Nutlin-3a (-)	8	48359
14131	2016-07-03 23:00:00	13691	2016-11-03 23:00:00	5947	908134	MHH-ES-1	1250	231	Glo	4	820	L14-D2-S	1047	Nutlin-3a (-)	2.53004	45683
14131	2016-07-03 23:00:00	13691	2016-11-03 23:00:00	5947	908134	MHH-ES-1	1250	231	Glo	4	821	L14-D3-S	1047	Nutlin-3a (-)	0.800141	47021
14131	2016-07-03 23:00:00	13691	2016-11-03 23:00:00	5947	908134	MHH-ES-1	1250	231	Glo	4	822	L14-D4-S	1047	Nutlin-3a (-)	0.253049	46638
14131	2016-07-03 23:00:00	13691	2016-11-03 23:00:00	5947	908134	MHH-ES-1	1250	231	Glo	4	823	L14-D5-S	1047	Nutlin-3a (-)	0.0800281	46638
14131	2016-07-03 23:00:00	13691	2016-11-03 23:00:00	5947	908134	MHH-ES-1	1250	231	Glo	4	824	L14-D6-S	1047	Nutlin-3a (-)	0.0253093	44057
14131	2016-07-03 23:00:00	13691	2016-11-03 23:00:00	5947	908134	MHH-ES-1	1250	231	Glo	4	825	L14-D7-S	1047	Nutlin-3a (-)	0.00800422	43006
14131	2016-07-03 23:00:00	13691	2016-11-03 23:00:00	5947	908134	MHH-ES-1	1250	231	Glo	4	826	NC-1	4000	DMSO	NA	42050
14131	2016-07-03 23:00:00	13691	2016-11-03 23:00:00	5947	908134	MHH-ES-1	1250	231	Glo	4	827	L39-D1-S	1259	Talazoparib	10	16913
14131	2016-07-03 23:00:00	13691	2016-11-03 23:00:00	5947	908134	MHH-ES-1	1250	231	Glo	4	828	L39-D2-S	1259	Talazoparib	3.16256	16340
14131	2016-07-03 23:00:00	13691	2016-11-03 23:00:00	5947	908134	MHH-ES-1	1250	231	Glo	4	829	L39-D3-S	1259	Talazoparib	1.00018	21596
14131	2016-07-03 23:00:00	13691	2016-11-03 23:00:00	5947	908134	MHH-ES-1	1250	231	Glo	4	830	L39-D4-S	1259	Talazoparib	0.316311	21787
14131	2016-07-03 23:00:00	13691	2016-11-03 23:00:00	5947	908134	MHH-ES-1	1250	231	Glo	4	831	L39-D5-S	1259	Talazoparib	0.100035	25228
14131	2016-07-03 23:00:00	13691	2016-11-03 23:00:00	5947	908134	MHH-ES-1	1250	231	Glo	4	832	L39-D6-S	1259	Talazoparib	0.0316367	29911
14131	2016-07-03 23:00:00	13691	2016-11-03 23:00:00	5947	908134	MHH-ES-1	1250	231	Glo	4	833	L39-D7-S	1259	Talazoparib	0.0100053	37079
14131	2016-07-03 23:00:00	13691	2016-11-03 23:00:00	5947	908134	MHH-ES-1	1250	231	Glo	4	848	NC-1	4000	DMSO	NA	40903
14131	2016-07-03 23:00:00	13691	2016-11-03 23:00:00	5947	908134	MHH-ES-1	1250	231	Glo	4	856	NC-1	4000	DMSO	NA	36793
14131	2016-07-03 23:00:00	13691	2016-11-03 23:00:00	5947	908134	MHH-ES-1	1250	231	Glo	4	857	NC-1	4000	DMSO	NA	38227
14131	2016-07-03 23:00:00	13691	2016-11-03 23:00:00	5947	908134	MHH-ES-1	1250	231	Glo	4	858	NC-0	NA	NA	NA	39565
14131	2016-07-03 23:00:00	13691	2016-11-03 23:00:00	5947	908134	MHH-ES-1	1250	231	Glo	4	859	NC-1	4000	DMSO	NA	35072
14131	2016-07-03 23:00:00	13691	2016-11-03 23:00:00	5947	908134	MHH-ES-1	1250	231	Glo	4	860	PC2-D1-S	1034	Staurosporine	2	6880
14131	2016-07-03 23:00:00	13691	2016-11-03 23:00:00	5947	908134	MHH-ES-1	1250	231	Glo	4	861	PC1-D1-S	1862	MG-132	4	5160
14131	2016-07-03 23:00:00	13691	2016-11-03 23:00:00	5947	908134	MHH-ES-1	1250	231	Glo	4	862	NC-1	4000	DMSO	NA	45874
14131	2016-07-03 23:00:00	13691	2016-11-03 23:00:00	5947	908134	MHH-ES-1	1250	231	Glo	4	863	UN-USED	NA	NA	NA	47499
14131	2016-07-03 23:00:00	13691	2016-11-03 23:00:00	5947	908134	MHH-ES-1	1250	231	Glo	4	864	UN-USED	NA	NA	NA	6688
14131	2016-07-03 23:00:00	13691	2016-11-03 23:00:00	5947	908134	MHH-ES-1	1250	231	Glo	4	865	B	NA	NA	NA	498
14131	2016-07-03 23:00:00	13691	2016-11-03 23:00:00	5947	908134	MHH-ES-1	1250	231	Glo	4	866	UN-USED	NA	NA	NA	54860
14131	2016-07-03 23:00:00	13691	2016-11-03 23:00:00	5947	908134	MHH-ES-1	1250	231	Glo	4	867	L15-D1-S	1049	PD-173074	2	43675
14131	2016-07-03 23:00:00	13691	2016-11-03 23:00:00	5947	908134	MHH-ES-1	1250	231	Glo	4	868	L15-D2-S	1049	PD-173074	0.632511	43484
14131	2016-07-03 23:00:00	13691	2016-11-03 23:00:00	5947	908134	MHH-ES-1	1250	231	Glo	4	869	L15-D3-S	1049	PD-173074	0.200035	43484
14131	2016-07-03 23:00:00	13691	2016-11-03 23:00:00	5947	908134	MHH-ES-1	1250	231	Glo	4	870	L15-D4-S	1049	PD-173074	0.0632622	43771
14131	2016-07-03 23:00:00	13691	2016-11-03 23:00:00	5947	908134	MHH-ES-1	1250	231	Glo	4	871	L15-D5-S	1049	PD-173074	0.020007	45396
14131	2016-07-03 23:00:00	13691	2016-11-03 23:00:00	5947	908134	MHH-ES-1	1250	231	Glo	4	872	L15-D6-S	1049	PD-173074	0.00632733	46543
14131	2016-07-03 23:00:00	13691	2016-11-03 23:00:00	5947	908134	MHH-ES-1	1250	231	Glo	4	873	L15-D7-S	1049	PD-173074	0.00200105	43771
14131	2016-07-03 23:00:00	13691	2016-11-03 23:00:00	5947	908134	MHH-ES-1	1250	231	Glo	4	874	NC-1	4000	DMSO	NA	41285
14131	2016-07-03 23:00:00	13691	2016-11-03 23:00:00	5947	908134	MHH-ES-1	1250	231	Glo	4	875	L40-D1-S	1372	Trametinib	1	43293
14131	2016-07-03 23:00:00	13691	2016-11-03 23:00:00	5947	908134	MHH-ES-1	1250	231	Glo	4	876	L40-D2-S	1372	Trametinib	0.316256	41094
14131	2016-07-03 23:00:00	13691	2016-11-03 23:00:00	5947	908134	MHH-ES-1	1250	231	Glo	4	877	L40-D3-S	1372	Trametinib	0.100018	43866
14131	2016-07-03 23:00:00	13691	2016-11-03 23:00:00	5947	908134	MHH-ES-1	1250	231	Glo	4	878	L40-D4-S	1372	Trametinib	0.0316311	39469
14131	2016-07-03 23:00:00	13691	2016-11-03 23:00:00	5947	908134	MHH-ES-1	1250	231	Glo	4	879	L40-D5-S	1372	Trametinib	0.0100035	40807
14131	2016-07-03 23:00:00	13691	2016-11-03 23:00:00	5947	908134	MHH-ES-1	1250	231	Glo	4	880	L40-D6-S	1372	Trametinib	0.00316367	35550
14131	2016-07-03 23:00:00	13691	2016-11-03 23:00:00	5947	908134	MHH-ES-1	1250	231	Glo	4	881	L40-D7-S	1372	Trametinib	0.00100053	38704
14131	2016-07-03 23:00:00	13691	2016-11-03 23:00:00	5947	908134	MHH-ES-1	1250	231	Glo	4	896	NC-1	4000	DMSO	NA	38704
14131	2016-07-03 23:00:00	13691	2016-11-03 23:00:00	5947	908134	MHH-ES-1	1250	231	Glo	4	911	UN-USED	NA	NA	NA	51132
14131	2016-07-03 23:00:00	13691	2016-11-03 23:00:00	5947	908134	MHH-ES-1	1250	231	Glo	4	912	UN-USED	NA	NA	NA	4873
14131	2016-07-03 23:00:00	13691	2016-11-03 23:00:00	5947	908134	MHH-ES-1	1250	231	Glo	4	913	B	NA	NA	NA	287
14131	2016-07-03 23:00:00	13691	2016-11-03 23:00:00	5947	908134	MHH-ES-1	1250	231	Glo	4	914	UN-USED	NA	NA	NA	53713
14131	2016-07-03 23:00:00	13691	2016-11-03 23:00:00	5947	908134	MHH-ES-1	1250	231	Glo	4	915	L16-D1-S	1053	MK-2206	10	37844
14131	2016-07-03 23:00:00	13691	2016-11-03 23:00:00	5947	908134	MHH-ES-1	1250	231	Glo	4	916	L16-D2-S	1053	MK-2206	3.16256	40138
14131	2016-07-03 23:00:00	13691	2016-11-03 23:00:00	5947	908134	MHH-ES-1	1250	231	Glo	4	917	L16-D3-S	1053	MK-2206	1.00018	42337
14131	2016-07-03 23:00:00	13691	2016-11-03 23:00:00	5947	908134	MHH-ES-1	1250	231	Glo	4	918	L16-D4-S	1053	MK-2206	0.316311	39278
14131	2016-07-03 23:00:00	13691	2016-11-03 23:00:00	5947	908134	MHH-ES-1	1250	231	Glo	4	919	L16-D5-S	1053	MK-2206	0.100035	44535
14131	2016-07-03 23:00:00	13691	2016-11-03 23:00:00	5947	908134	MHH-ES-1	1250	231	Glo	4	920	L16-D6-S	1053	MK-2206	0.0316367	45013
14131	2016-07-03 23:00:00	13691	2016-11-03 23:00:00	5947	908134	MHH-ES-1	1250	231	Glo	4	921	L16-D7-S	1053	MK-2206	0.0100053	43771
14131	2016-07-03 23:00:00	13691	2016-11-03 23:00:00	5947	908134	MHH-ES-1	1250	231	Glo	4	922	NC-1	4000	DMSO	NA	41859
14131	2016-07-03 23:00:00	13691	2016-11-03 23:00:00	5947	908134	MHH-ES-1	1250	231	Glo	4	923	L41-D1-S	1495	Olaparib	10	18633
14131	2016-07-03 23:00:00	13691	2016-11-03 23:00:00	5947	908134	MHH-ES-1	1250	231	Glo	4	924	L41-D2-S	1495	Olaparib	3.16256	25706
14131	2016-07-03 23:00:00	13691	2016-11-03 23:00:00	5947	908134	MHH-ES-1	1250	231	Glo	4	925	L41-D3-S	1495	Olaparib	1.00018	36793
14131	2016-07-03 23:00:00	13691	2016-11-03 23:00:00	5947	908134	MHH-ES-1	1250	231	Glo	4	926	L41-D4-S	1495	Olaparib	0.316311	40329
14131	2016-07-03 23:00:00	13691	2016-11-03 23:00:00	5947	908134	MHH-ES-1	1250	231	Glo	4	927	L41-D5-S	1495	Olaparib	0.100035	40234
14131	2016-07-03 23:00:00	13691	2016-11-03 23:00:00	5947	908134	MHH-ES-1	1250	231	Glo	4	928	L41-D6-S	1495	Olaparib	0.0316367	45969
14131	2016-07-03 23:00:00	13691	2016-11-03 23:00:00	5947	908134	MHH-ES-1	1250	231	Glo	4	929	L41-D7-S	1495	Olaparib	0.0100053	42050
14131	2016-07-03 23:00:00	13691	2016-11-03 23:00:00	5947	908134	MHH-ES-1	1250	231	Glo	4	937	NC-1	4000	DMSO	NA	39852
14131	2016-07-03 23:00:00	13691	2016-11-03 23:00:00	5947	908134	MHH-ES-1	1250	231	Glo	4	959	UN-USED	NA	NA	NA	50080
14131	2016-07-03 23:00:00	13691	2016-11-03 23:00:00	5947	908134	MHH-ES-1	1250	231	Glo	4	960	UN-USED	NA	NA	NA	8122
14131	2016-07-03 23:00:00	13691	2016-11-03 23:00:00	5947	908134	MHH-ES-1	1250	231	Glo	4	961	B	NA	NA	NA	191
14131	2016-07-03 23:00:00	13691	2016-11-03 23:00:00	5947	908134	MHH-ES-1	1250	231	Glo	4	962	UN-USED	NA	NA	NA	58493
14131	2016-07-03 23:00:00	13691	2016-11-03 23:00:00	5947	908134	MHH-ES-1	1250	231	Glo	4	963	L17-D1-S	1054	PD-0332991	10	38704
14131	2016-07-03 23:00:00	13691	2016-11-03 23:00:00	5947	908134	MHH-ES-1	1250	231	Glo	4	964	L17-D2-S	1054	PD-0332991	3.16256	39469
14131	2016-07-03 23:00:00	13691	2016-11-03 23:00:00	5947	908134	MHH-ES-1	1250	231	Glo	4	965	L17-D3-S	1054	PD-0332991	1.00018	41190
14131	2016-07-03 23:00:00	13691	2016-11-03 23:00:00	5947	908134	MHH-ES-1	1250	231	Glo	4	966	L17-D4-S	1054	PD-0332991	0.316311	41190
14131	2016-07-03 23:00:00	13691	2016-11-03 23:00:00	5947	908134	MHH-ES-1	1250	231	Glo	4	967	L17-D5-S	1054	PD-0332991	0.100035	44535
14131	2016-07-03 23:00:00	13691	2016-11-03 23:00:00	5947	908134	MHH-ES-1	1250	231	Glo	4	968	L17-D6-S	1054	PD-0332991	0.0316367	46543
14131	2016-07-03 23:00:00	13691	2016-11-03 23:00:00	5947	908134	MHH-ES-1	1250	231	Glo	4	969	L17-D7-S	1054	PD-0332991	0.0100053	43197
14131	2016-07-03 23:00:00	13691	2016-11-03 23:00:00	5947	908134	MHH-ES-1	1250	231	Glo	4	970	PC2-D1-S	1034	Staurosporine	2	6306
14131	2016-07-03 23:00:00	13691	2016-11-03 23:00:00	5947	908134	MHH-ES-1	1250	231	Glo	4	971	NC-1	4000	DMSO	NA	40903
14131	2016-07-03 23:00:00	13691	2016-11-03 23:00:00	5947	908134	MHH-ES-1	1250	231	Glo	4	972	PC1-D1-S	1862	MG-132	4	3058
14131	2016-07-03 23:00:00	13691	2016-11-03 23:00:00	5947	908134	MHH-ES-1	1250	231	Glo	4	973	PC1-D2-S	1862	MG-132	1	6975
14131	2016-07-03 23:00:00	13691	2016-11-03 23:00:00	5947	908134	MHH-ES-1	1250	231	Glo	4	974	PC1-D3-S	1862	MG-132	0.25	32396
14131	2016-07-03 23:00:00	13691	2016-11-03 23:00:00	5947	908134	MHH-ES-1	1250	231	Glo	4	975	PC1-D4-S	1862	MG-132	0.0625	39087
14131	2016-07-03 23:00:00	13691	2016-11-03 23:00:00	5947	908134	MHH-ES-1	1250	231	Glo	4	976	PC1-D5-S	1862	MG-132	0.015625	45587
14131	2016-07-03 23:00:00	13691	2016-11-03 23:00:00	5947	908134	MHH-ES-1	1250	231	Glo	4	977	NC-1	4000	DMSO	NA	43102
14131	2016-07-03 23:00:00	13691	2016-11-03 23:00:00	5947	908134	MHH-ES-1	1250	231	Glo	4	985	NC-1	4000	DMSO	NA	39469
14131	2016-07-03 23:00:00	13691	2016-11-03 23:00:00	5947	908134	MHH-ES-1	1250	231	Glo	4	1007	UN-USED	NA	NA	NA	49889
14131	2016-07-03 23:00:00	13691	2016-11-03 23:00:00	5947	908134	MHH-ES-1	1250	231	Glo	4	1008	UN-USED	NA	NA	NA	4395
14131	2016-07-03 23:00:00	13691	2016-11-03 23:00:00	5947	908134	MHH-ES-1	1250	231	Glo	4	1009	B	NA	NA	NA	498
14131	2016-07-03 23:00:00	13691	2016-11-03 23:00:00	5947	908134	MHH-ES-1	1250	231	Glo	4	1010	UN-USED	NA	NA	NA	54860
14131	2016-07-03 23:00:00	13691	2016-11-03 23:00:00	5947	908134	MHH-ES-1	1250	231	Glo	4	1011	L18-D1-S	1057	BEZ235	0.25	20163
14131	2016-07-03 23:00:00	13691	2016-11-03 23:00:00	5947	908134	MHH-ES-1	1250	231	Glo	4	1012	L18-D2-S	1057	BEZ235	0.0790639	21500
14131	2016-07-03 23:00:00	13691	2016-11-03 23:00:00	5947	908134	MHH-ES-1	1250	231	Glo	4	1013	L18-D3-S	1057	BEZ235	0.0250044	33447
14131	2016-07-03 23:00:00	13691	2016-11-03 23:00:00	5947	908134	MHH-ES-1	1250	231	Glo	4	1014	L18-D4-S	1057	BEZ235	0.00790778	45683
14131	2016-07-03 23:00:00	13691	2016-11-03 23:00:00	5947	908134	MHH-ES-1	1250	231	Glo	4	1015	L18-D5-S	1057	BEZ235	0.00250088	47977
14131	2016-07-03 23:00:00	13691	2016-11-03 23:00:00	5947	908134	MHH-ES-1	1250	231	Glo	4	1016	L18-D6-S	1057	BEZ235	0.000790917	47786
14131	2016-07-03 23:00:00	13691	2016-11-03 23:00:00	5947	908134	MHH-ES-1	1250	231	Glo	4	1017	L18-D7-S	1057	BEZ235	0.000250132	46638
14131	2016-07-03 23:00:00	13691	2016-11-03 23:00:00	5947	908134	MHH-ES-1	1250	231	Glo	4	1018	NC-1	4000	DMSO	NA	43388
14131	2016-07-03 23:00:00	13691	2016-11-03 23:00:00	5947	908134	MHH-ES-1	1250	231	Glo	4	1019	L42-D1-S	1510	Lisitinib	10	30867
14131	2016-07-03 23:00:00	13691	2016-11-03 23:00:00	5947	908134	MHH-ES-1	1250	231	Glo	4	1020	L42-D2-S	1510	Lisitinib	3.16256	32874
14131	2016-07-03 23:00:00	13691	2016-11-03 23:00:00	5947	908134	MHH-ES-1	1250	231	Glo	4	1021	L42-D3-S	1510	Lisitinib	1.00018	41668
14131	2016-07-03 23:00:00	13691	2016-11-03 23:00:00	5947	908134	MHH-ES-1	1250	231	Glo	4	1022	L42-D4-S	1510	Lisitinib	0.316311	39947
14131	2016-07-03 23:00:00	13691	2016-11-03 23:00:00	5947	908134	MHH-ES-1	1250	231	Glo	4	1023	L42-D5-S	1510	Lisitinib	0.100035	40138
14131	2016-07-03 23:00:00	13691	2016-11-03 23:00:00	5947	908134	MHH-ES-1	1250	231	Glo	4	1024	L42-D6-S	1510	Lisitinib	0.0316367	43197
14131	2016-07-03 23:00:00	13691	2016-11-03 23:00:00	5947	908134	MHH-ES-1	1250	231	Glo	4	1025	L42-D7-S	1510	Lisitinib	0.0100053	39521
14131	2016-07-03 23:00:00	13691	2016-11-03 23:00:00	5947	908134	MHH-ES-1	1250	231	Glo	4	1040	NC-1	4000	DMSO	NA	40999
14131	2016-07-03 23:00:00	13691	2016-11-03 23:00:00	5947	908134	MHH-ES-1	1250	231	Glo	4	1041	NC-1	4000	DMSO	NA	37557
14131	2016-07-03 23:00:00	13691	2016-11-03 23:00:00	5947	908134	MHH-ES-1	1250	231	Glo	4	1042	NC-1	4000	DMSO	NA	35741
14131	2016-07-03 23:00:00	13691	2016-11-03 23:00:00	5947	908134	MHH-ES-1	1250	231	Glo	4	1043	NC-1	4000	DMSO	NA	38991
14131	2016-07-03 23:00:00	13691	2016-11-03 23:00:00	5947	908134	MHH-ES-1	1250	231	Glo	4	1044	PC2-D1-S	1034	Staurosporine	2	4969
14131	2016-07-03 23:00:00	13691	2016-11-03 23:00:00	5947	908134	MHH-ES-1	1250	231	Glo	4	1045	PC1-D1-S	1862	MG-132	4	4204
14131	2016-07-03 23:00:00	13691	2016-11-03 23:00:00	5947	908134	MHH-ES-1	1250	231	Glo	4	1046	NC-1	4000	DMSO	NA	39756
14131	2016-07-03 23:00:00	13691	2016-11-03 23:00:00	5947	908134	MHH-ES-1	1250	231	Glo	4	1047	NC-1	4000	DMSO	NA	37940
14131	2016-07-03 23:00:00	13691	2016-11-03 23:00:00	5947	908134	MHH-ES-1	1250	231	Glo	4	1055	UN-USED	NA	NA	NA	46830
14131	2016-07-03 23:00:00	13691	2016-11-03 23:00:00	5947	908134	MHH-ES-1	1250	231	Glo	4	1056	UN-USED	NA	NA	NA	3882
14131	2016-07-03 23:00:00	13691	2016-11-03 23:00:00	5947	908134	MHH-ES-1	1250	231	Glo	4	1057	B	NA	NA	NA	478
14131	2016-07-03 23:00:00	13691	2016-11-03 23:00:00	5947	908134	MHH-ES-1	1250	231	Glo	4	1058	UN-USED	NA	NA	NA	66716
14131	2016-07-03 23:00:00	13691	2016-11-03 23:00:00	5947	908134	MHH-ES-1	1250	231	Glo	4	1059	NC-1	4000	DMSO	NA	53139
14131	2016-07-03 23:00:00	13691	2016-11-03 23:00:00	5947	908134	MHH-ES-1	1250	231	Glo	4	1060	L19-D1-S	1058	GDC0941	10	21023
14131	2016-07-03 23:00:00	13691	2016-11-03 23:00:00	5947	908134	MHH-ES-1	1250	231	Glo	4	1061	L19-D2-S	1058	GDC0941	3.16256	28573
14131	2016-07-03 23:00:00	13691	2016-11-03 23:00:00	5947	908134	MHH-ES-1	1250	231	Glo	4	1062	L19-D3-S	1058	GDC0941	1.00018	35741
14131	2016-07-03 23:00:00	13691	2016-11-03 23:00:00	5947	908134	MHH-ES-1	1250	231	Glo	4	1063	L19-D4-S	1058	GDC0941	0.316311	45778
14131	2016-07-03 23:00:00	13691	2016-11-03 23:00:00	5947	908134	MHH-ES-1	1250	231	Glo	4	1064	L19-D5-S	1058	GDC0941	0.100035	43771
14131	2016-07-03 23:00:00	13691	2016-11-03 23:00:00	5947	908134	MHH-ES-1	1250	231	Glo	4	1065	L19-D6-S	1058	GDC0941	0.0316367	45587
14131	2016-07-03 23:00:00	13691	2016-11-03 23:00:00	5947	908134	MHH-ES-1	1250	231	Glo	4	1066	L19-D7-S	1058	GDC0941	0.0100053	45874
14131	2016-07-03 23:00:00	13691	2016-11-03 23:00:00	5947	908134	MHH-ES-1	1250	231	Glo	4	1102	NC-1	4000	DMSO	NA	51036
14131	2016-07-03 23:00:00	13691	2016-11-03 23:00:00	5947	908134	MHH-ES-1	1250	231	Glo	4	1103	UN-USED	NA	NA	NA	54382
14131	2016-07-03 23:00:00	13691	2016-11-03 23:00:00	5947	908134	MHH-ES-1	1250	231	Glo	4	1104	UN-USED	NA	NA	NA	4395
14131	2016-07-03 23:00:00	13691	2016-11-03 23:00:00	5947	908134	MHH-ES-1	1250	231	Glo	4	1105	B	NA	NA	NA	382
14131	2016-07-03 23:00:00	13691	2016-11-03 23:00:00	5947	908134	MHH-ES-1	1250	231	Glo	4	1106	UN-USED	NA	NA	NA	59067
14131	2016-07-03 23:00:00	13691	2016-11-03 23:00:00	5947	908134	MHH-ES-1	1250	231	Glo	4	1107	NC-1	4000	DMSO	NA	50749
14131	2016-07-03 23:00:00	13691	2016-11-03 23:00:00	5947	908134	MHH-ES-1	1250	231	Glo	4	1150	NC-1	4000	DMSO	NA	47977
14131	2016-07-03 23:00:00	13691	2016-11-03 23:00:00	5947	908134	MHH-ES-1	1250	231	Glo	4	1151	UN-USED	NA	NA	NA	50176
14131	2016-07-03 23:00:00	13691	2016-11-03 23:00:00	5947	908134	MHH-ES-1	1250	231	Glo	4	1152	UN-USED	NA	NA	NA	4969
14131	2016-07-03 23:00:00	13691	2016-11-03 23:00:00	5947	908134	MHH-ES-1	1250	231	Glo	4	1153	B	NA	NA	NA	299
14131	2016-07-03 23:00:00	13691	2016-11-03 23:00:00	5947	908134	MHH-ES-1	1250	231	Glo	4	1154	UN-USED	NA	NA	NA	59927
14131	2016-07-03 23:00:00	13691	2016-11-03 23:00:00	5947	908134	MHH-ES-1	1250	231	Glo	4	1155	L21-D1-S	1060	PD-0325901	0.25	55720
14131	2016-07-03 23:00:00	13691	2016-11-03 23:00:00	5947	908134	MHH-ES-1	1250	231	Glo	4	1156	L21-D2-S	1060	PD-0325901	0.0790639	50176
14131	2016-07-03 23:00:00	13691	2016-11-03 23:00:00	5947	908134	MHH-ES-1	1250	231	Glo	4	1157	L21-D3-S	1060	PD-0325901	0.0250044	51036
14131	2016-07-03 23:00:00	13691	2016-11-03 23:00:00	5947	908134	MHH-ES-1	1250	231	Glo	4	1158	L21-D4-S	1060	PD-0325901	0.00790778	44153
14131	2016-07-03 23:00:00	13691	2016-11-03 23:00:00	5947	908134	MHH-ES-1	1250	231	Glo	4	1159	L21-D5-S	1060	PD-0325901	0.00250088	48646
14131	2016-07-03 23:00:00	13691	2016-11-03 23:00:00	5947	908134	MHH-ES-1	1250	231	Glo	4	1160	L21-D6-S	1060	PD-0325901	0.000790917	48072
14131	2016-07-03 23:00:00	13691	2016-11-03 23:00:00	5947	908134	MHH-ES-1	1250	231	Glo	4	1161	L21-D7-S	1060	PD-0325901	0.000250132	49578
14131	2016-07-03 23:00:00	13691	2016-11-03 23:00:00	5947	908134	MHH-ES-1	1250	231	Glo	4	1162	NC-1	4000	DMSO	NA	45778
14131	2016-07-03 23:00:00	13691	2016-11-03 23:00:00	5947	908134	MHH-ES-1	1250	231	Glo	4	1163	NC-1	4000	DMSO	NA	44727
14131	2016-07-03 23:00:00	13691	2016-11-03 23:00:00	5947	908134	MHH-ES-1	1250	231	Glo	4	1164	PC1-D1-S	1862	MG-132	4	3153
14131	2016-07-03 23:00:00	13691	2016-11-03 23:00:00	5947	908134	MHH-ES-1	1250	231	Glo	4	1165	PC2-D1-S	1034	Staurosporine	2	4873
14131	2016-07-03 23:00:00	13691	2016-11-03 23:00:00	5947	908134	MHH-ES-1	1250	231	Glo	4	1166	NC-1	4000	DMSO	NA	43102
14131	2016-07-03 23:00:00	13691	2016-11-03 23:00:00	5947	908134	MHH-ES-1	1250	231	Glo	4	1167	NC-1	4000	DMSO	NA	46447
14131	2016-07-03 23:00:00	13691	2016-11-03 23:00:00	5947	908134	MHH-ES-1	1250	231	Glo	4	1168	NC-1	4000	DMSO	NA	46352
14131	2016-07-03 23:00:00	13691	2016-11-03 23:00:00	5947	908134	MHH-ES-1	1250	231	Glo	4	1176	PC2-D5-S	1034	Staurosporine	0.0078125	41572
14131	2016-07-03 23:00:00	13691	2016-11-03 23:00:00	5947	908134	MHH-ES-1	1250	231	Glo	4	1198	NC-1	4000	DMSO	NA	45874
14131	2016-07-03 23:00:00	13691	2016-11-03 23:00:00	5947	908134	MHH-ES-1	1250	231	Glo	4	1199	UN-USED	NA	NA	NA	53139
14131	2016-07-03 23:00:00	13691	2016-11-03 23:00:00	5947	908134	MHH-ES-1	1250	231	Glo	4	1200	UN-USED	NA	NA	NA	4491
14131	2016-07-03 23:00:00	13691	2016-11-03 23:00:00	5947	908134	MHH-ES-1	1250	231	Glo	4	1201	B	NA	NA	NA	199
14131	2016-07-03 23:00:00	13691	2016-11-03 23:00:00	5947	908134	MHH-ES-1	1250	231	Glo	4	1202	UN-USED	NA	NA	NA	57155
14131	2016-07-03 23:00:00	13691	2016-11-03 23:00:00	5947	908134	MHH-ES-1	1250	231	Glo	4	1203	NC-1	4000	DMSO	NA	59736
14131	2016-07-03 23:00:00	13691	2016-11-03 23:00:00	5947	908134	MHH-ES-1	1250	231	Glo	4	1204	PC2-D1-S	1034	Staurosporine	2	5829
14131	2016-07-03 23:00:00	13691	2016-11-03 23:00:00	5947	908134	MHH-ES-1	1250	231	Glo	4	1205	PC2-D2-S	1034	Staurosporine	0.5	20831
14131	2016-07-03 23:00:00	13691	2016-11-03 23:00:00	5947	908134	MHH-ES-1	1250	231	Glo	4	1206	PC2-D3-S	1034	Staurosporine	0.125	26852
14131	2016-07-03 23:00:00	13691	2016-11-03 23:00:00	5947	908134	MHH-ES-1	1250	231	Glo	4	1207	PC2-D4-S	1034	Staurosporine	0.03125	40138
14131	2016-07-03 23:00:00	13691	2016-11-03 23:00:00	5947	908134	MHH-ES-1	1250	231	Glo	4	1208	PC2-D5-S	1034	Staurosporine	0.0078125	46734
14131	2016-07-03 23:00:00	13691	2016-11-03 23:00:00	5947	908134	MHH-ES-1	1250	231	Glo	4	1209	NC-1	4000	DMSO	NA	49124
14131	2016-07-03 23:00:00	13691	2016-11-03 23:00:00	5947	908134	MHH-ES-1	1250	231	Glo	4	1224	PC2-D4-S	1034	Staurosporine	0.03125	32778
14131	2016-07-03 23:00:00	13691	2016-11-03 23:00:00	5947	908134	MHH-ES-1	1250	231	Glo	4	1225	NC-0	NA	NA	NA	44822
14131	2016-07-03 23:00:00	13691	2016-11-03 23:00:00	5947	908134	MHH-ES-1	1250	231	Glo	4	1226	NC-1	4000	DMSO	NA	42608
14131	2016-07-03 23:00:00	13691	2016-11-03 23:00:00	5947	908134	MHH-ES-1	1250	231	Glo	4	1227	NC-1	4000	DMSO	NA	43484
14131	2016-07-03 23:00:00	13691	2016-11-03 23:00:00	5947	908134	MHH-ES-1	1250	231	Glo	4	1228	NC-1	4000	DMSO	NA	45013
14131	2016-07-03 23:00:00	13691	2016-11-03 23:00:00	5947	908134	MHH-ES-1	1250	231	Glo	4	1229	PC1-D1-S	1862	MG-132	4	4300
14131	2016-07-03 23:00:00	13691	2016-11-03 23:00:00	5947	908134	MHH-ES-1	1250	231	Glo	4	1230	PC2-D1-S	1034	Staurosporine	2	4586
14131	2016-07-03 23:00:00	13691	2016-11-03 23:00:00	5947	908134	MHH-ES-1	1250	231	Glo	4	1231	NC-1	4000	DMSO	NA	42719
14131	2016-07-03 23:00:00	13691	2016-11-03 23:00:00	5947	908134	MHH-ES-1	1250	231	Glo	4	1246	NC-1	4000	DMSO	NA	44440
14131	2016-07-03 23:00:00	13691	2016-11-03 23:00:00	5947	908134	MHH-ES-1	1250	231	Glo	4	1247	UN-USED	NA	NA	NA	53426
14131	2016-07-03 23:00:00	13691	2016-11-03 23:00:00	5947	908134	MHH-ES-1	1250	231	Glo	4	1248	UN-USED	NA	NA	NA	2198
14131	2016-07-03 23:00:00	13691	2016-11-03 23:00:00	5947	908134	MHH-ES-1	1250	231	Glo	4	1249	B	NA	NA	NA	287
14131	2016-07-03 23:00:00	13691	2016-11-03 23:00:00	5947	908134	MHH-ES-1	1250	231	Glo	4	1250	UN-USED	NA	NA	NA	64230
14131	2016-07-03 23:00:00	13691	2016-11-03 23:00:00	5947	908134	MHH-ES-1	1250	231	Glo	4	1272	PC2-D3-S	1034	Staurosporine	0.125	29720
14131	2016-07-03 23:00:00	13691	2016-11-03 23:00:00	5947	908134	MHH-ES-1	1250	231	Glo	4	1273	NC-1	4000	DMSO	NA	48168
14131	2016-07-03 23:00:00	13691	2016-11-03 23:00:00	5947	908134	MHH-ES-1	1250	231	Glo	4	1295	UN-USED	NA	NA	NA	53617
14131	2016-07-03 23:00:00	13691	2016-11-03 23:00:00	5947	908134	MHH-ES-1	1250	231	Glo	4	1296	UN-USED	NA	NA	NA	2675
14131	2016-07-03 23:00:00	13691	2016-11-03 23:00:00	5947	908134	MHH-ES-1	1250	231	Glo	4	1297	B	NA	NA	NA	299
14131	2016-07-03 23:00:00	13691	2016-11-03 23:00:00	5947	908134	MHH-ES-1	1250	231	Glo	4	1298	UN-USED	NA	NA	NA	63465
14131	2016-07-03 23:00:00	13691	2016-11-03 23:00:00	5947	908134	MHH-ES-1	1250	231	Glo	4	1320	PC2-D2-S	1034	Staurosporine	0.5	21500
14131	2016-07-03 23:00:00	13691	2016-11-03 23:00:00	5947	908134	MHH-ES-1	1250	231	Glo	4	1321	NC-1	4000	DMSO	NA	47977
14131	2016-07-03 23:00:00	13691	2016-11-03 23:00:00	5947	908134	MHH-ES-1	1250	231	Glo	4	1343	UN-USED	NA	NA	NA	56485
14131	2016-07-03 23:00:00	13691	2016-11-03 23:00:00	5947	908134	MHH-ES-1	1250	231	Glo	4	1344	UN-USED	NA	NA	NA	1242
14131	2016-07-03 23:00:00	13691	2016-11-03 23:00:00	5947	908134	MHH-ES-1	1250	231	Glo	4	1345	B	NA	NA	NA	299
14131	2016-07-03 23:00:00	13691	2016-11-03 23:00:00	5947	908134	MHH-ES-1	1250	231	Glo	4	1346	UN-USED	NA	NA	NA	60979
14131	2016-07-03 23:00:00	13691	2016-11-03 23:00:00	5947	908134	MHH-ES-1	1250	231	Glo	4	1361	NC-1	4000	DMSO	NA	47786
14131	2016-07-03 23:00:00	13691	2016-11-03 23:00:00	5947	908134	MHH-ES-1	1250	231	Glo	4	1362	NC-1	4000	DMSO	NA	52948
14131	2016-07-03 23:00:00	13691	2016-11-03 23:00:00	5947	908134	MHH-ES-1	1250	231	Glo	4	1363	PC2-D1-S	1034	Staurosporine	2	6784
14131	2016-07-03 23:00:00	13691	2016-11-03 23:00:00	5947	908134	MHH-ES-1	1250	231	Glo	4	1364	PC1-D1-S	1862	MG-132	4	2293
14131	2016-07-03 23:00:00	13691	2016-11-03 23:00:00	5947	908134	MHH-ES-1	1250	231	Glo	4	1365	NC-1	4000	DMSO	NA	47690
14131	2016-07-03 23:00:00	13691	2016-11-03 23:00:00	5947	908134	MHH-ES-1	1250	231	Glo	4	1366	NC-1	4000	DMSO	NA	47594
14131	2016-07-03 23:00:00	13691	2016-11-03 23:00:00	5947	908134	MHH-ES-1	1250	231	Glo	4	1367	NC-1	4000	DMSO	NA	52279
14131	2016-07-03 23:00:00	13691	2016-11-03 23:00:00	5947	908134	MHH-ES-1	1250	231	Glo	4	1368	PC2-D1-S	1034	Staurosporine	2	6975
14131	2016-07-03 23:00:00	13691	2016-11-03 23:00:00	5947	908134	MHH-ES-1	1250	231	Glo	4	1376	NC-1	4000	DMSO	NA	49124
14131	2016-07-03 23:00:00	13691	2016-11-03 23:00:00	5947	908134	MHH-ES-1	1250	231	Glo	4	1391	UN-USED	NA	NA	NA	57346
14131	2016-07-03 23:00:00	13691	2016-11-03 23:00:00	5947	908134	MHH-ES-1	1250	231	Glo	4	1392	UN-USED	NA	NA	NA	478
14131	2016-07-03 23:00:00	13691	2016-11-03 23:00:00	5947	908134	MHH-ES-1	1250	231	Glo	4	1393	B	NA	NA	NA	191
14131	2016-07-03 23:00:00	13691	2016-11-03 23:00:00	5947	908134	MHH-ES-1	1250	231	Glo	4	1394	UN-USED	NA	NA	NA	41763
14131	2016-07-03 23:00:00	13691	2016-11-03 23:00:00	5947	908134	MHH-ES-1	1250	231	Glo	4	1395	NC-1	4000	DMSO	NA	64899
14131	2016-07-03 23:00:00	13691	2016-11-03 23:00:00	5947	908134	MHH-ES-1	1250	231	Glo	4	1396	NC-1	4000	DMSO	NA	63847
14131	2016-07-03 23:00:00	13691	2016-11-03 23:00:00	5947	908134	MHH-ES-1	1250	231	Glo	4	1397	NC-1	4000	DMSO	NA	57824
14131	2016-07-03 23:00:00	13691	2016-11-03 23:00:00	5947	908134	MHH-ES-1	1250	231	Glo	4	1398	NC-1	4000	DMSO	NA	62126
14131	2016-07-03 23:00:00	13691	2016-11-03 23:00:00	5947	908134	MHH-ES-1	1250	231	Glo	4	1399	PC1-D1-S	1862	MG-132	4	2389
14131	2016-07-03 23:00:00	13691	2016-11-03 23:00:00	5947	908134	MHH-ES-1	1250	231	Glo	4	1400	PC2-D1-S	1034	Staurosporine	2	6402
14131	2016-07-03 23:00:00	13691	2016-11-03 23:00:00	5947	908134	MHH-ES-1	1250	231	Glo	4	1401	NC-1	4000	DMSO	NA	56868
14131	2016-07-03 23:00:00	13691	2016-11-03 23:00:00	5947	908134	MHH-ES-1	1250	231	Glo	4	1416	NC-1	4000	DMSO	NA	55720
14131	2016-07-03 23:00:00	13691	2016-11-03 23:00:00	5947	908134	MHH-ES-1	1250	231	Glo	4	1424	NC-1	4000	DMSO	NA	58397
14131	2016-07-03 23:00:00	13691	2016-11-03 23:00:00	5947	908134	MHH-ES-1	1250	231	Glo	4	1432	NC-1	4000	DMSO	NA	53163
14131	2016-07-03 23:00:00	13691	2016-11-03 23:00:00	5947	908134	MHH-ES-1	1250	231	Glo	4	1433	NC-1	4000	DMSO	NA	54669
14131	2016-07-03 23:00:00	13691	2016-11-03 23:00:00	5947	908134	MHH-ES-1	1250	231	Glo	4	1434	NC-1	4000	DMSO	NA	52470
14131	2016-07-03 23:00:00	13691	2016-11-03 23:00:00	5947	908134	MHH-ES-1	1250	231	Glo	4	1435	PC2-D1-S	1034	Staurosporine	2	4682
14131	2016-07-03 23:00:00	13691	2016-11-03 23:00:00	5947	908134	MHH-ES-1	1250	231	Glo	4	1436	PC1-D1-S	1862	MG-132	4	4204
14131	2016-07-03 23:00:00	13691	2016-11-03 23:00:00	5947	908134	MHH-ES-1	1250	231	Glo	4	1437	NC-1	4000	DMSO	NA	55625
14131	2016-07-03 23:00:00	13691	2016-11-03 23:00:00	5947	908134	MHH-ES-1	1250	231	Glo	4	1438	NC-1	4000	DMSO	NA	59354
14131	2016-07-03 23:00:00	13691	2016-11-03 23:00:00	5947	908134	MHH-ES-1	1250	231	Glo	4	1439	UN-USED	NA	NA	NA	33352
14131	2016-07-03 23:00:00	13691	2016-11-03 23:00:00	5947	908134	MHH-ES-1	1250	231	Glo	4	1440	UN-USED	NA	NA	NA	287
14131	2016-07-03 23:00:00	13691	2016-11-03 23:00:00	5947	908134	MHH-ES-1	1250	231	Glo	4	1441	UN-USED	NA	NA	NA	382
14131	2016-07-03 23:00:00	13691	2016-11-03 23:00:00	5947	908134	MHH-ES-1	1250	231	Glo	4	1442	UN-USED	NA	NA	NA	860
14131	2016-07-03 23:00:00	13691	2016-11-03 23:00:00	5947	908134	MHH-ES-1	1250	231	Glo	4	1443	UN-USED	NA	NA	NA	37749
14131	2016-07-03 23:00:00	13691	2016-11-03 23:00:00	5947	908134	MHH-ES-1	1250	231	Glo	4	1444	UN-USED	NA	NA	NA	59354
14131	2016-07-03 23:00:00	13691	2016-11-03 23:00:00	5947	908134	MHH-ES-1	1250	231	Glo	4	1445	UN-USED	NA	NA	NA	61361
14131	2016-07-03 23:00:00	13691	2016-11-03 23:00:00	5947	908134	MHH-ES-1	1250	231	Glo	4	1446	UN-USED	NA	NA	NA	61648
14131	2016-07-03 23:00:00	13691	2016-11-03 23:00:00	5947	908134	MHH-ES-1	1250	231	Glo	4	1447	UN-USED	NA	NA	NA	64803
14131	2016-07-03 23:00:00	13691	2016-11-03 23:00:00	5947	908134	MHH-ES-1	1250	231	Glo	4	1448	UN-USED	NA	NA	NA	62413
14131	2016-07-03 23:00:00	13691	2016-11-03 23:00:00	5947	908134	MHH-ES-1	1250	231	Glo	4	1449	UN-USED	NA	NA	NA	65759
14131	2016-07-03 23:00:00	13691	2016-11-03 23:00:00	5947	908134	MHH-ES-1	1250	231	Glo	4	1450	UN-USED	NA	NA	NA	55912
14131	2016-07-03 23:00:00	13691	2016-11-03 23:00:00	5947	908134	MHH-ES-1	1250	231	Glo	4	1451	UN-USED	NA	NA	NA	59640
14131	2016-07-03 23:00:00	13691	2016-11-03 23:00:00	5947	908134	MHH-ES-1	1250	231	Glo	4	1452	UN-USED	NA	NA	NA	58015
14131	2016-07-03 23:00:00	13691	2016-11-03 23:00:00	5947	908134	MHH-ES-1	1250	231	Glo	4	1453	UN-USED	NA	NA	NA	61648
14131	2016-07-03 23:00:00	13691	2016-11-03 23:00:00	5947	908134	MHH-ES-1	1250	231	Glo	4	1454	UN-USED	NA	NA	NA	58302
14131	2016-07-03 23:00:00	13691	2016-11-03 23:00:00	5947	908134	MHH-ES-1	1250	231	Glo	4	1455	UN-USED	NA	NA	NA	55720
14131	2016-07-03 23:00:00	13691	2016-11-03 23:00:00	5947	908134	MHH-ES-1	1250	231	Glo	4	1456	UN-USED	NA	NA	NA	56390
14131	2016-07-03 23:00:00	13691	2016-11-03 23:00:00	5947	908134	MHH-ES-1	1250	231	Glo	4	1457	UN-USED	NA	NA	NA	53808
14131	2016-07-03 23:00:00	13691	2016-11-03 23:00:00	5947	908134	MHH-ES-1	1250	231	Glo	4	1458	UN-USED	NA	NA	NA	56772
14131	2016-07-03 23:00:00	13691	2016-11-03 23:00:00	5947	908134	MHH-ES-1	1250	231	Glo	4	1459	UN-USED	NA	NA	NA	46352
14131	2016-07-03 23:00:00	13691	2016-11-03 23:00:00	5947	908134	MHH-ES-1	1250	231	Glo	4	1460	UN-USED	NA	NA	NA	50462
14131	2016-07-03 23:00:00	13691	2016-11-03 23:00:00	5947	908134	MHH-ES-1	1250	231	Glo	4	1461	UN-USED	NA	NA	NA	50271
14131	2016-07-03 23:00:00	13691	2016-11-03 23:00:00	5947	908134	MHH-ES-1	1250	231	Glo	4	1462	UN-USED	NA	NA	NA	53713
14131	2016-07-03 23:00:00	13691	2016-11-03 23:00:00	5947	908134	MHH-ES-1	1250	231	Glo	4	1463	UN-USED	NA	NA	NA	51896
14131	2016-07-03 23:00:00	13691	2016-11-03 23:00:00	5947	908134	MHH-ES-1	1250	231	Glo	4	1464	UN-USED	NA	NA	NA	52183
14131	2016-07-03 23:00:00	13691	2016-11-03 23:00:00	5947	908134	MHH-ES-1	1250	231	Glo	4	1465	UN-USED	NA	NA	NA	48359
14131	2016-07-03 23:00:00	13691	2016-11-03 23:00:00	5947	908134	MHH-ES-1	1250	231	Glo	4	1466	UN-USED	NA	NA	NA	50654
14131	2016-07-03 23:00:00	13691	2016-11-03 23:00:00	5947	908134	MHH-ES-1	1250	231	Glo	4	1467	UN-USED	NA	NA	NA	54095
14131	2016-07-03 23:00:00	13691	2016-11-03 23:00:00	5947	908134	MHH-ES-1	1250	231	Glo	4	1468	UN-USED	NA	NA	NA	50367
14131	2016-07-03 23:00:00	13691	2016-11-03 23:00:00	5947	908134	MHH-ES-1	1250	231	Glo	4	1469	UN-USED	NA	NA	NA	56103
14131	2016-07-03 23:00:00	13691	2016-11-03 23:00:00	5947	908134	MHH-ES-1	1250	231	Glo	4	1470	UN-USED	NA	NA	NA	55720
14131	2016-07-03 23:00:00	13691	2016-11-03 23:00:00	5947	908134	MHH-ES-1	1250	231	Glo	4	1471	UN-USED	NA	NA	NA	54382
14131	2016-07-03 23:00:00	13691	2016-11-03 23:00:00	5947	908134	MHH-ES-1	1250	231	Glo	4	1472	UN-USED	NA	NA	NA	58684
14131	2016-07-03 23:00:00	13691	2016-11-03 23:00:00	5947	908134	MHH-ES-1	1250	231	Glo	4	1473	UN-USED	NA	NA	NA	52279
14131	2016-07-03 23:00:00	13691	2016-11-03 23:00:00	5947	908134	MHH-ES-1	1250	231	Glo	4	1474	UN-USED	NA	NA	NA	53330
14131	2016-07-03 23:00:00	13691	2016-11-03 23:00:00	5947	908134	MHH-ES-1	1250	231	Glo	4	1475	UN-USED	NA	NA	NA	53904
14131	2016-07-03 23:00:00	13691	2016-11-03 23:00:00	5947	908134	MHH-ES-1	1250	231	Glo	4	1476	UN-USED	NA	NA	NA	58206
14131	2016-07-03 23:00:00	13691	2016-11-03 23:00:00	5947	908134	MHH-ES-1	1250	231	Glo	4	1477	UN-USED	NA	NA	NA	57919
14131	2016-07-03 23:00:00	13691	2016-11-03 23:00:00	5947	908134	MHH-ES-1	1250	231	Glo	4	1478	UN-USED	NA	NA	NA	58875
14131	2016-07-03 23:00:00	13691	2016-11-03 23:00:00	5947	908134	MHH-ES-1	1250	231	Glo	4	1479	UN-USED	NA	NA	NA	51227
14131	2016-07-03 23:00:00	13691	2016-11-03 23:00:00	5947	908134	MHH-ES-1	1250	231	Glo	4	1480	UN-USED	NA	NA	NA	58493
14131	2016-07-03 23:00:00	13691	2016-11-03 23:00:00	5947	908134	MHH-ES-1	1250	231	Glo	4	1481	UN-USED	NA	NA	NA	58397
14131	2016-07-03 23:00:00	13691	2016-11-03 23:00:00	5947	908134	MHH-ES-1	1250	231	Glo	4	1482	UN-USED	NA	NA	NA	59449
14131	2016-07-03 23:00:00	13691	2016-11-03 23:00:00	5947	908134	MHH-ES-1	1250	231	Glo	4	1483	UN-USED	NA	NA	NA	57155
14131	2016-07-03 23:00:00	13691	2016-11-03 23:00:00	5947	908134	MHH-ES-1	1250	231	Glo	4	1484	UN-USED	NA	NA	NA	56868
14131	2016-07-03 23:00:00	13691	2016-11-03 23:00:00	5947	908134	MHH-ES-1	1250	231	Glo	4	1485	UN-USED	NA	NA	NA	53808
14131	2016-07-03 23:00:00	13691	2016-11-03 23:00:00	5947	908134	MHH-ES-1	1250	231	Glo	4	1486	UN-USED	NA	NA	NA	20067
14131	2016-07-03 23:00:00	13691	2016-11-03 23:00:00	5947	908134	MHH-ES-1	1250	231	Glo	4	1487	UN-USED	NA	NA	NA	597
14131	2016-07-03 23:00:00	13691	2016-11-03 23:00:00	5947	908134	MHH-ES-1	1250	231	Glo	4	1488	UN-USED	NA	NA	NA	191
14131	2016-07-03 23:00:00	13691	2016-11-03 23:00:00	5947	908134	MHH-ES-1	1250	231	Glo	4	1489	UN-USED	NA	NA	NA	96
14131	2016-07-03 23:00:00	13691	2016-11-03 23:00:00	5947	908134	MHH-ES-1	1250	231	Glo	4	1490	UN-USED	NA	NA	NA	0
14131	2016-07-03 23:00:00	13691	2016-11-03 23:00:00	5947	908134	MHH-ES-1	1250	231	Glo	4	1491	UN-USED	NA	NA	NA	299
14131	2016-07-03 23:00:00	13691	2016-11-03 23:00:00	5947	908134	MHH-ES-1	1250	231	Glo	4	1492	UN-USED	NA	NA	NA	191
14131	2016-07-03 23:00:00	13691	2016-11-03 23:00:00	5947	908134	MHH-ES-1	1250	231	Glo	4	1493	UN-USED	NA	NA	NA	287
14131	2016-07-03 23:00:00	13691	2016-11-03 23:00:00	5947	908134	MHH-ES-1	1250	231	Glo	4	1494	UN-USED	NA	NA	NA	199
14131	2016-07-03 23:00:00	13691	2016-11-03 23:00:00	5947	908134	MHH-ES-1	1250	231	Glo	4	1495	UN-USED	NA	NA	NA	498
14131	2016-07-03 23:00:00	13691	2016-11-03 23:00:00	5947	908134	MHH-ES-1	1250	231	Glo	4	1496	UN-USED	NA	NA	NA	860
14131	2016-07-03 23:00:00	13691	2016-11-03 23:00:00	5947	908134	MHH-ES-1	1250	231	Glo	4	1497	UN-USED	NA	NA	NA	498
14131	2016-07-03 23:00:00	13691	2016-11-03 23:00:00	5947	908134	MHH-ES-1	1250	231	Glo	4	1498	UN-USED	NA	NA	NA	1242
14131	2016-07-03 23:00:00	13691	2016-11-03 23:00:00	5947	908134	MHH-ES-1	1250	231	Glo	4	1499	UN-USED	NA	NA	NA	1242
14131	2016-07-03 23:00:00	13691	2016-11-03 23:00:00	5947	908134	MHH-ES-1	1250	231	Glo	4	1500	UN-USED	NA	NA	NA	398
14131	2016-07-03 23:00:00	13691	2016-11-03 23:00:00	5947	908134	MHH-ES-1	1250	231	Glo	4	1501	UN-USED	NA	NA	NA	955
14131	2016-07-03 23:00:00	13691	2016-11-03 23:00:00	5947	908134	MHH-ES-1	1250	231	Glo	4	1502	UN-USED	NA	NA	NA	1338
14131	2016-07-03 23:00:00	13691	2016-11-03 23:00:00	5947	908134	MHH-ES-1	1250	231	Glo	4	1503	UN-USED	NA	NA	NA	1051
14131	2016-07-03 23:00:00	13691	2016-11-03 23:00:00	5947	908134	MHH-ES-1	1250	231	Glo	4	1504	UN-USED	NA	NA	NA	597
14131	2016-07-03 23:00:00	13691	2016-11-03 23:00:00	5947	908134	MHH-ES-1	1250	231	Glo	4	1505	UN-USED	NA	NA	NA	299
14131	2016-07-03 23:00:00	13691	2016-11-03 23:00:00	5947	908134	MHH-ES-1	1250	231	Glo	4	1506	UN-USED	NA	NA	NA	860
14131	2016-07-03 23:00:00	13691	2016-11-03 23:00:00	5947	908134	MHH-ES-1	1250	231	Glo	4	1507	UN-USED	NA	NA	NA	860
14131	2016-07-03 23:00:00	13691	2016-11-03 23:00:00	5947	908134	MHH-ES-1	1250	231	Glo	4	1508	UN-USED	NA	NA	NA	299
14131	2016-07-03 23:00:00	13691	2016-11-03 23:00:00	5947	908134	MHH-ES-1	1250	231	Glo	4	1509	UN-USED	NA	NA	NA	1095
14131	2016-07-03 23:00:00	13691	2016-11-03 23:00:00	5947	908134	MHH-ES-1	1250	231	Glo	4	1510	UN-USED	NA	NA	NA	1051
14131	2016-07-03 23:00:00	13691	2016-11-03 23:00:00	5947	908134	MHH-ES-1	1250	231	Glo	4	1511	UN-USED	NA	NA	NA	398
14131	2016-07-03 23:00:00	13691	2016-11-03 23:00:00	5947	908134	MHH-ES-1	1250	231	Glo	4	1512	UN-USED	NA	NA	NA	498
14131	2016-07-03 23:00:00	13691	2016-11-03 23:00:00	5947	908134	MHH-ES-1	1250	231	Glo	4	1513	UN-USED	NA	NA	NA	299
14131	2016-07-03 23:00:00	13691	2016-11-03 23:00:00	5947	908134	MHH-ES-1	1250	231	Glo	4	1514	UN-USED	NA	NA	NA	1095
14131	2016-07-03 23:00:00	13691	2016-11-03 23:00:00	5947	908134	MHH-ES-1	1250	231	Glo	4	1515	UN-USED	NA	NA	NA	955
14131	2016-07-03 23:00:00	13691	2016-11-03 23:00:00	5947	908134	MHH-ES-1	1250	231	Glo	4	1516	UN-USED	NA	NA	NA	955
14131	2016-07-03 23:00:00	13691	2016-11-03 23:00:00	5947	908134	MHH-ES-1	1250	231	Glo	4	1517	UN-USED	NA	NA	NA	498
14131	2016-07-03 23:00:00	13691	2016-11-03 23:00:00	5947	908134	MHH-ES-1	1250	231	Glo	4	1518	UN-USED	NA	NA	NA	1433
14131	2016-07-03 23:00:00	13691	2016-11-03 23:00:00	5947	908134	MHH-ES-1	1250	231	Glo	4	1519	UN-USED	NA	NA	NA	1242
14131	2016-07-03 23:00:00	13691	2016-11-03 23:00:00	5947	908134	MHH-ES-1	1250	231	Glo	4	1520	UN-USED	NA	NA	NA	1433
14131	2016-07-03 23:00:00	13691	2016-11-03 23:00:00	5947	908134	MHH-ES-1	1250	231	Glo	4	1521	UN-USED	NA	NA	NA	796
14131	2016-07-03 23:00:00	13691	2016-11-03 23:00:00	5947	908134	MHH-ES-1	1250	231	Glo	4	1522	UN-USED	NA	NA	NA	955
14131	2016-07-03 23:00:00	13691	2016-11-03 23:00:00	5947	908134	MHH-ES-1	1250	231	Glo	4	1523	UN-USED	NA	NA	NA	2006
14131	2016-07-03 23:00:00	13691	2016-11-03 23:00:00	5947	908134	MHH-ES-1	1250	231	Glo	4	1524	UN-USED	NA	NA	NA	1147
14131	2016-07-03 23:00:00	13691	2016-11-03 23:00:00	5947	908134	MHH-ES-1	1250	231	Glo	4	1525	UN-USED	NA	NA	NA	1338
14131	2016-07-03 23:00:00	13691	2016-11-03 23:00:00	5947	908134	MHH-ES-1	1250	231	Glo	4	1526	UN-USED	NA	NA	NA	1194
14131	2016-07-03 23:00:00	13691	2016-11-03 23:00:00	5947	908134	MHH-ES-1	1250	231	Glo	4	1527	UN-USED	NA	NA	NA	1529
14131	2016-07-03 23:00:00	13691	2016-11-03 23:00:00	5947	908134	MHH-ES-1	1250	231	Glo	4	1528	UN-USED	NA	NA	NA	697
14131	2016-07-03 23:00:00	13691	2016-11-03 23:00:00	5947	908134	MHH-ES-1	1250	231	Glo	4	1529	UN-USED	NA	NA	NA	1338
14131	2016-07-03 23:00:00	13691	2016-11-03 23:00:00	5947	908134	MHH-ES-1	1250	231	Glo	4	1530	UN-USED	NA	NA	NA	896
14131	2016-07-03 23:00:00	13691	2016-11-03 23:00:00	5947	908134	MHH-ES-1	1250	231	Glo	4	1531	UN-USED	NA	NA	NA	1051
14131	2016-07-03 23:00:00	13691	2016-11-03 23:00:00	5947	908134	MHH-ES-1	1250	231	Glo	4	1532	UN-USED	NA	NA	NA	860
14131	2016-07-03 23:00:00	13691	2016-11-03 23:00:00	5947	908134	MHH-ES-1	1250	231	Glo	4	1533	UN-USED	NA	NA	NA	1051
14131	2016-07-03 23:00:00	13691	2016-11-03 23:00:00	5947	908134	MHH-ES-1	1250	231	Glo	4	1534	UN-USED	NA	NA	NA	191
14131	2016-07-03 23:00:00	13691	2016-11-03 23:00:00	5947	908134	MHH-ES-1	1250	231	Glo	4	1535	UN-USED	NA	NA	NA	0
14131	2016-07-03 23:00:00	13691	2016-11-03 23:00:00	5947	908134	MHH-ES-1	1250	231	Glo	4	1536	UN-USED	NA	NA	NA	96
14132	2016-07-03 23:00:00	13692	2016-11-03 23:00:00	5947	908134	MHH-ES-1	1250	231	Glo	4	1	UN-USED	NA	NA	NA	191
14132	2016-07-03 23:00:00	13692	2016-11-03 23:00:00	5947	908134	MHH-ES-1	1250	231	Glo	4	2	UN-USED	NA	NA	NA	0
14132	2016-07-03 23:00:00	13692	2016-11-03 23:00:00	5947	908134	MHH-ES-1	1250	231	Glo	4	3	UN-USED	NA	NA	NA	478
14132	2016-07-03 23:00:00	13692	2016-11-03 23:00:00	5947	908134	MHH-ES-1	1250	231	Glo	4	4	UN-USED	NA	NA	NA	955
14132	2016-07-03 23:00:00	13692	2016-11-03 23:00:00	5947	908134	MHH-ES-1	1250	231	Glo	4	5	UN-USED	NA	NA	NA	1338
14132	2016-07-03 23:00:00	13692	2016-11-03 23:00:00	5947	908134	MHH-ES-1	1250	231	Glo	4	6	UN-USED	NA	NA	NA	896
14132	2016-07-03 23:00:00	13692	2016-11-03 23:00:00	5947	908134	MHH-ES-1	1250	231	Glo	4	7	UN-USED	NA	NA	NA	1815
14132	2016-07-03 23:00:00	13692	2016-11-03 23:00:00	5947	908134	MHH-ES-1	1250	231	Glo	4	8	UN-USED	NA	NA	NA	1529
14132	2016-07-03 23:00:00	13692	2016-11-03 23:00:00	5947	908134	MHH-ES-1	1250	231	Glo	4	9	UN-USED	NA	NA	NA	955
14132	2016-07-03 23:00:00	13692	2016-11-03 23:00:00	5947	908134	MHH-ES-1	1250	231	Glo	4	10	UN-USED	NA	NA	NA	955
14132	2016-07-03 23:00:00	13692	2016-11-03 23:00:00	5947	908134	MHH-ES-1	1250	231	Glo	4	11	UN-USED	NA	NA	NA	1338
14132	2016-07-03 23:00:00	13692	2016-11-03 23:00:00	5947	908134	MHH-ES-1	1250	231	Glo	4	12	UN-USED	NA	NA	NA	1911
14132	2016-07-03 23:00:00	13692	2016-11-03 23:00:00	5947	908134	MHH-ES-1	1250	231	Glo	4	13	UN-USED	NA	NA	NA	1815
14132	2016-07-03 23:00:00	13692	2016-11-03 23:00:00	5947	908134	MHH-ES-1	1250	231	Glo	4	14	UN-USED	NA	NA	NA	1815
14132	2016-07-03 23:00:00	13692	2016-11-03 23:00:00	5947	908134	MHH-ES-1	1250	231	Glo	4	15	UN-USED	NA	NA	NA	995
14132	2016-07-03 23:00:00	13692	2016-11-03 23:00:00	5947	908134	MHH-ES-1	1250	231	Glo	4	16	UN-USED	NA	NA	NA	1720
14132	2016-07-03 23:00:00	13692	2016-11-03 23:00:00	5947	908134	MHH-ES-1	1250	231	Glo	4	17	UN-USED	NA	NA	NA	1433
14132	2016-07-03 23:00:00	13692	2016-11-03 23:00:00	5947	908134	MHH-ES-1	1250	231	Glo	4	18	UN-USED	NA	NA	NA	1051
14132	2016-07-03 23:00:00	13692	2016-11-03 23:00:00	5947	908134	MHH-ES-1	1250	231	Glo	4	19	UN-USED	NA	NA	NA	1338
14132	2016-07-03 23:00:00	13692	2016-11-03 23:00:00	5947	908134	MHH-ES-1	1250	231	Glo	4	20	UN-USED	NA	NA	NA	1338
14132	2016-07-03 23:00:00	13692	2016-11-03 23:00:00	5947	908134	MHH-ES-1	1250	231	Glo	4	21	UN-USED	NA	NA	NA	1529
14132	2016-07-03 23:00:00	13692	2016-11-03 23:00:00	5947	908134	MHH-ES-1	1250	231	Glo	4	22	UN-USED	NA	NA	NA	697
14132	2016-07-03 23:00:00	13692	2016-11-03 23:00:00	5947	908134	MHH-ES-1	1250	231	Glo	4	23	UN-USED	NA	NA	NA	1433
14132	2016-07-03 23:00:00	13692	2016-11-03 23:00:00	5947	908134	MHH-ES-1	1250	231	Glo	4	24	UN-USED	NA	NA	NA	1051
14132	2016-07-03 23:00:00	13692	2016-11-03 23:00:00	5947	908134	MHH-ES-1	1250	231	Glo	4	25	UN-USED	NA	NA	NA	1147
14132	2016-07-03 23:00:00	13692	2016-11-03 23:00:00	5947	908134	MHH-ES-1	1250	231	Glo	4	26	UN-USED	NA	NA	NA	1051
14132	2016-07-03 23:00:00	13692	2016-11-03 23:00:00	5947	908134	MHH-ES-1	1250	231	Glo	4	27	UN-USED	NA	NA	NA	860
14132	2016-07-03 23:00:00	13692	2016-11-03 23:00:00	5947	908134	MHH-ES-1	1250	231	Glo	4	28	UN-USED	NA	NA	NA	669
14132	2016-07-03 23:00:00	13692	2016-11-03 23:00:00	5947	908134	MHH-ES-1	1250	231	Glo	4	29	UN-USED	NA	NA	NA	669
14132	2016-07-03 23:00:00	13692	2016-11-03 23:00:00	5947	908134	MHH-ES-1	1250	231	Glo	4	30	UN-USED	NA	NA	NA	1147
14132	2016-07-03 23:00:00	13692	2016-11-03 23:00:00	5947	908134	MHH-ES-1	1250	231	Glo	4	31	UN-USED	NA	NA	NA	1242
14132	2016-07-03 23:00:00	13692	2016-11-03 23:00:00	5947	908134	MHH-ES-1	1250	231	Glo	4	32	UN-USED	NA	NA	NA	1433
14132	2016-07-03 23:00:00	13692	2016-11-03 23:00:00	5947	908134	MHH-ES-1	1250	231	Glo	4	33	UN-USED	NA	NA	NA	860
14132	2016-07-03 23:00:00	13692	2016-11-03 23:00:00	5947	908134	MHH-ES-1	1250	231	Glo	4	34	UN-USED	NA	NA	NA	478
14132	2016-07-03 23:00:00	13692	2016-11-03 23:00:00	5947	908134	MHH-ES-1	1250	231	Glo	4	35	UN-USED	NA	NA	NA	1051
14132	2016-07-03 23:00:00	13692	2016-11-03 23:00:00	5947	908134	MHH-ES-1	1250	231	Glo	4	36	UN-USED	NA	NA	NA	1147
14132	2016-07-03 23:00:00	13692	2016-11-03 23:00:00	5947	908134	MHH-ES-1	1250	231	Glo	4	37	UN-USED	NA	NA	NA	955
14132	2016-07-03 23:00:00	13692	2016-11-03 23:00:00	5947	908134	MHH-ES-1	1250	231	Glo	4	38	UN-USED	NA	NA	NA	796
14132	2016-07-03 23:00:00	13692	2016-11-03 23:00:00	5947	908134	MHH-ES-1	1250	231	Glo	4	39	UN-USED	NA	NA	NA	796
14132	2016-07-03 23:00:00	13692	2016-11-03 23:00:00	5947	908134	MHH-ES-1	1250	231	Glo	4	40	UN-USED	NA	NA	NA	597
14132	2016-07-03 23:00:00	13692	2016-11-03 23:00:00	5947	908134	MHH-ES-1	1250	231	Glo	4	41	UN-USED	NA	NA	NA	597
14132	2016-07-03 23:00:00	13692	2016-11-03 23:00:00	5947	908134	MHH-ES-1	1250	231	Glo	4	42	UN-USED	NA	NA	NA	955
14132	2016-07-03 23:00:00	13692	2016-11-03 23:00:00	5947	908134	MHH-ES-1	1250	231	Glo	4	43	UN-USED	NA	NA	NA	478
14132	2016-07-03 23:00:00	13692	2016-11-03 23:00:00	5947	908134	MHH-ES-1	1250	231	Glo	4	44	UN-USED	NA	NA	NA	669
14132	2016-07-03 23:00:00	13692	2016-11-03 23:00:00	5947	908134	MHH-ES-1	1250	231	Glo	4	45	UN-USED	NA	NA	NA	764
14132	2016-07-03 23:00:00	13692	2016-11-03 23:00:00	5947	908134	MHH-ES-1	1250	231	Glo	4	46	UN-USED	NA	NA	NA	498
14132	2016-07-03 23:00:00	13692	2016-11-03 23:00:00	5947	908134	MHH-ES-1	1250	231	Glo	4	47	UN-USED	NA	NA	NA	191
14132	2016-07-03 23:00:00	13692	2016-11-03 23:00:00	5947	908134	MHH-ES-1	1250	231	Glo	4	48	UN-USED	NA	NA	NA	191
14132	2016-07-03 23:00:00	13692	2016-11-03 23:00:00	5947	908134	MHH-ES-1	1250	231	Glo	4	49	UN-USED	NA	NA	NA	191
14132	2016-07-03 23:00:00	13692	2016-11-03 23:00:00	5947	908134	MHH-ES-1	1250	231	Glo	4	50	UN-USED	NA	NA	NA	955
14132	2016-07-03 23:00:00	13692	2016-11-03 23:00:00	5947	908134	MHH-ES-1	1250	231	Glo	4	51	UN-USED	NA	NA	NA	27426
14132	2016-07-03 23:00:00	13692	2016-11-03 23:00:00	5947	908134	MHH-ES-1	1250	231	Glo	4	52	UN-USED	NA	NA	NA	54000
14132	2016-07-03 23:00:00	13692	2016-11-03 23:00:00	5947	908134	MHH-ES-1	1250	231	Glo	4	53	UN-USED	NA	NA	NA	57250
14132	2016-07-03 23:00:00	13692	2016-11-03 23:00:00	5947	908134	MHH-ES-1	1250	231	Glo	4	54	UN-USED	NA	NA	NA	53330
14132	2016-07-03 23:00:00	13692	2016-11-03 23:00:00	5947	908134	MHH-ES-1	1250	231	Glo	4	55	UN-USED	NA	NA	NA	63274
14132	2016-07-03 23:00:00	13692	2016-11-03 23:00:00	5947	908134	MHH-ES-1	1250	231	Glo	4	56	UN-USED	NA	NA	NA	57445
14132	2016-07-03 23:00:00	13692	2016-11-03 23:00:00	5947	908134	MHH-ES-1	1250	231	Glo	4	57	UN-USED	NA	NA	NA	55816
14132	2016-07-03 23:00:00	13692	2016-11-03 23:00:00	5947	908134	MHH-ES-1	1250	231	Glo	4	58	UN-USED	NA	NA	NA	55434
14132	2016-07-03 23:00:00	13692	2016-11-03 23:00:00	5947	908134	MHH-ES-1	1250	231	Glo	4	59	UN-USED	NA	NA	NA	57250
14132	2016-07-03 23:00:00	13692	2016-11-03 23:00:00	5947	908134	MHH-ES-1	1250	231	Glo	4	60	UN-USED	NA	NA	NA	54458
14132	2016-07-03 23:00:00	13692	2016-11-03 23:00:00	5947	908134	MHH-ES-1	1250	231	Glo	4	61	UN-USED	NA	NA	NA	52757
14132	2016-07-03 23:00:00	13692	2016-11-03 23:00:00	5947	908134	MHH-ES-1	1250	231	Glo	4	62	UN-USED	NA	NA	NA	50176
14132	2016-07-03 23:00:00	13692	2016-11-03 23:00:00	5947	908134	MHH-ES-1	1250	231	Glo	4	63	UN-USED	NA	NA	NA	54000
14132	2016-07-03 23:00:00	13692	2016-11-03 23:00:00	5947	908134	MHH-ES-1	1250	231	Glo	4	64	UN-USED	NA	NA	NA	52852
14132	2016-07-03 23:00:00	13692	2016-11-03 23:00:00	5947	908134	MHH-ES-1	1250	231	Glo	4	65	UN-USED	NA	NA	NA	51610
14132	2016-07-03 23:00:00	13692	2016-11-03 23:00:00	5947	908134	MHH-ES-1	1250	231	Glo	4	66	UN-USED	NA	NA	NA	57059
14132	2016-07-03 23:00:00	13692	2016-11-03 23:00:00	5947	908134	MHH-ES-1	1250	231	Glo	4	67	UN-USED	NA	NA	NA	54382
14132	2016-07-03 23:00:00	13692	2016-11-03 23:00:00	5947	908134	MHH-ES-1	1250	231	Glo	4	68	UN-USED	NA	NA	NA	48264
14132	2016-07-03 23:00:00	13692	2016-11-03 23:00:00	5947	908134	MHH-ES-1	1250	231	Glo	4	69	UN-USED	NA	NA	NA	51036
14132	2016-07-03 23:00:00	13692	2016-11-03 23:00:00	5947	908134	MHH-ES-1	1250	231	Glo	4	70	UN-USED	NA	NA	NA	50845
14132	2016-07-03 23:00:00	13692	2016-11-03 23:00:00	5947	908134	MHH-ES-1	1250	231	Glo	4	71	UN-USED	NA	NA	NA	55338
14132	2016-07-03 23:00:00	13692	2016-11-03 23:00:00	5947	908134	MHH-ES-1	1250	231	Glo	4	72	UN-USED	NA	NA	NA	56103
14132	2016-07-03 23:00:00	13692	2016-11-03 23:00:00	5947	908134	MHH-ES-1	1250	231	Glo	4	73	UN-USED	NA	NA	NA	52948
14132	2016-07-03 23:00:00	13692	2016-11-03 23:00:00	5947	908134	MHH-ES-1	1250	231	Glo	4	74	UN-USED	NA	NA	NA	53139
14132	2016-07-03 23:00:00	13692	2016-11-03 23:00:00	5947	908134	MHH-ES-1	1250	231	Glo	4	75	UN-USED	NA	NA	NA	49698
14132	2016-07-03 23:00:00	13692	2016-11-03 23:00:00	5947	908134	MHH-ES-1	1250	231	Glo	4	76	UN-USED	NA	NA	NA	49698
14132	2016-07-03 23:00:00	13692	2016-11-03 23:00:00	5947	908134	MHH-ES-1	1250	231	Glo	4	77	UN-USED	NA	NA	NA	47116
14132	2016-07-03 23:00:00	13692	2016-11-03 23:00:00	5947	908134	MHH-ES-1	1250	231	Glo	4	78	UN-USED	NA	NA	NA	52852
14132	2016-07-03 23:00:00	13692	2016-11-03 23:00:00	5947	908134	MHH-ES-1	1250	231	Glo	4	79	UN-USED	NA	NA	NA	50367
14132	2016-07-03 23:00:00	13692	2016-11-03 23:00:00	5947	908134	MHH-ES-1	1250	231	Glo	4	80	UN-USED	NA	NA	NA	49220
14132	2016-07-03 23:00:00	13692	2016-11-03 23:00:00	5947	908134	MHH-ES-1	1250	231	Glo	4	81	UN-USED	NA	NA	NA	46830
14132	2016-07-03 23:00:00	13692	2016-11-03 23:00:00	5947	908134	MHH-ES-1	1250	231	Glo	4	82	UN-USED	NA	NA	NA	47786
14132	2016-07-03 23:00:00	13692	2016-11-03 23:00:00	5947	908134	MHH-ES-1	1250	231	Glo	4	83	UN-USED	NA	NA	NA	47116
14132	2016-07-03 23:00:00	13692	2016-11-03 23:00:00	5947	908134	MHH-ES-1	1250	231	Glo	4	84	UN-USED	NA	NA	NA	49028
14132	2016-07-03 23:00:00	13692	2016-11-03 23:00:00	5947	908134	MHH-ES-1	1250	231	Glo	4	85	UN-USED	NA	NA	NA	47403
14132	2016-07-03 23:00:00	13692	2016-11-03 23:00:00	5947	908134	MHH-ES-1	1250	231	Glo	4	86	UN-USED	NA	NA	NA	48455
14132	2016-07-03 23:00:00	13692	2016-11-03 23:00:00	5947	908134	MHH-ES-1	1250	231	Glo	4	87	UN-USED	NA	NA	NA	49315
14132	2016-07-03 23:00:00	13692	2016-11-03 23:00:00	5947	908134	MHH-ES-1	1250	231	Glo	4	88	UN-USED	NA	NA	NA	49889
14132	2016-07-03 23:00:00	13692	2016-11-03 23:00:00	5947	908134	MHH-ES-1	1250	231	Glo	4	89	UN-USED	NA	NA	NA	49602
14132	2016-07-03 23:00:00	13692	2016-11-03 23:00:00	5947	908134	MHH-ES-1	1250	231	Glo	4	90	UN-USED	NA	NA	NA	47881
14132	2016-07-03 23:00:00	13692	2016-11-03 23:00:00	5947	908134	MHH-ES-1	1250	231	Glo	4	91	UN-USED	NA	NA	NA	47308
14132	2016-07-03 23:00:00	13692	2016-11-03 23:00:00	5947	908134	MHH-ES-1	1250	231	Glo	4	92	UN-USED	NA	NA	NA	53139
14132	2016-07-03 23:00:00	13692	2016-11-03 23:00:00	5947	908134	MHH-ES-1	1250	231	Glo	4	93	UN-USED	NA	NA	NA	43388
14132	2016-07-03 23:00:00	13692	2016-11-03 23:00:00	5947	908134	MHH-ES-1	1250	231	Glo	4	94	UN-USED	NA	NA	NA	38035
14132	2016-07-03 23:00:00	13692	2016-11-03 23:00:00	5947	908134	MHH-ES-1	1250	231	Glo	4	95	UN-USED	NA	NA	NA	1433
14132	2016-07-03 23:00:00	13692	2016-11-03 23:00:00	5947	908134	MHH-ES-1	1250	231	Glo	4	96	UN-USED	NA	NA	NA	96
14132	2016-07-03 23:00:00	13692	2016-11-03 23:00:00	5947	908134	MHH-ES-1	1250	231	Glo	4	97	B	NA	NA	NA	96
14132	2016-07-03 23:00:00	13692	2016-11-03 23:00:00	5947	908134	MHH-ES-1	1250	231	Glo	4	98	UN-USED	NA	NA	NA	20927
14132	2016-07-03 23:00:00	13692	2016-11-03 23:00:00	5947	908134	MHH-ES-1	1250	231	Glo	4	99	NC-1	4000	DMSO	NA	57824
14132	2016-07-03 23:00:00	13692	2016-11-03 23:00:00	5947	908134	MHH-ES-1	1250	231	Glo	4	100	NC-1	4000	DMSO	NA	54059
14132	2016-07-03 23:00:00	13692	2016-11-03 23:00:00	5947	908134	MHH-ES-1	1250	231	Glo	4	101	PC2-D1-S	1034	Staurosporine	2	3153
14132	2016-07-03 23:00:00	13692	2016-11-03 23:00:00	5947	908134	MHH-ES-1	1250	231	Glo	4	102	PC1-D1-S	1862	MG-132	4	1294
14132	2016-07-03 23:00:00	13692	2016-11-03 23:00:00	5947	908134	MHH-ES-1	1250	231	Glo	4	103	NC-1	4000	DMSO	NA	54286
14132	2016-07-03 23:00:00	13692	2016-11-03 23:00:00	5947	908134	MHH-ES-1	1250	231	Glo	4	104	NC-1	4000	DMSO	NA	54000
14132	2016-07-03 23:00:00	13692	2016-11-03 23:00:00	5947	908134	MHH-ES-1	1250	231	Glo	4	105	NC-1	4000	DMSO	NA	56390
14132	2016-07-03 23:00:00	13692	2016-11-03 23:00:00	5947	908134	MHH-ES-1	1250	231	Glo	4	113	NC-1	4000	DMSO	NA	52852
14132	2016-07-03 23:00:00	13692	2016-11-03 23:00:00	5947	908134	MHH-ES-1	1250	231	Glo	4	121	NC-1	4000	DMSO	NA	48072
14132	2016-07-03 23:00:00	13692	2016-11-03 23:00:00	5947	908134	MHH-ES-1	1250	231	Glo	4	136	NC-1	4000	DMSO	NA	47881
14132	2016-07-03 23:00:00	13692	2016-11-03 23:00:00	5947	908134	MHH-ES-1	1250	231	Glo	4	137	PC1-D1-S	1862	MG-132	4	1815
14132	2016-07-03 23:00:00	13692	2016-11-03 23:00:00	5947	908134	MHH-ES-1	1250	231	Glo	4	138	PC2-D1-S	1034	Staurosporine	2	5829
14132	2016-07-03 23:00:00	13692	2016-11-03 23:00:00	5947	908134	MHH-ES-1	1250	231	Glo	4	139	NC-1	4000	DMSO	NA	49506
14132	2016-07-03 23:00:00	13692	2016-11-03 23:00:00	5947	908134	MHH-ES-1	1250	231	Glo	4	140	NC-1	4000	DMSO	NA	50176
14132	2016-07-03 23:00:00	13692	2016-11-03 23:00:00	5947	908134	MHH-ES-1	1250	231	Glo	4	141	NC-1	4000	DMSO	NA	52948
14132	2016-07-03 23:00:00	13692	2016-11-03 23:00:00	5947	908134	MHH-ES-1	1250	231	Glo	4	142	NC-1	4000	DMSO	NA	53808
14132	2016-07-03 23:00:00	13692	2016-11-03 23:00:00	5947	908134	MHH-ES-1	1250	231	Glo	4	143	UN-USED	NA	NA	NA	38035
14132	2016-07-03 23:00:00	13692	2016-11-03 23:00:00	5947	908134	MHH-ES-1	1250	231	Glo	4	144	UN-USED	NA	NA	NA	299
14132	2016-07-03 23:00:00	13692	2016-11-03 23:00:00	5947	908134	MHH-ES-1	1250	231	Glo	4	145	B	NA	NA	NA	191
14132	2016-07-03 23:00:00	13692	2016-11-03 23:00:00	5947	908134	MHH-ES-1	1250	231	Glo	4	146	UN-USED	NA	NA	NA	46065
14132	2016-07-03 23:00:00	13692	2016-11-03 23:00:00	5947	908134	MHH-ES-1	1250	231	Glo	4	147	L1-D1-S	1003	Camptothecin	0.1	9460
14132	2016-07-03 23:00:00	13692	2016-11-03 23:00:00	5947	908134	MHH-ES-1	1250	231	Glo	4	148	L1-D2-S	1003	Camptothecin	0.0316256	17964
14132	2016-07-03 23:00:00	13692	2016-11-03 23:00:00	5947	908134	MHH-ES-1	1250	231	Glo	4	149	L1-D3-S	1003	Camptothecin	0.0100018	26948
14132	2016-07-03 23:00:00	13692	2016-11-03 23:00:00	5947	908134	MHH-ES-1	1250	231	Glo	4	150	L1-D4-S	1003	Camptothecin	0.00316311	47786
14132	2016-07-03 23:00:00	13692	2016-11-03 23:00:00	5947	908134	MHH-ES-1	1250	231	Glo	4	151	L1-D5-S	1003	Camptothecin	0.00100035	54382
14132	2016-07-03 23:00:00	13692	2016-11-03 23:00:00	5947	908134	MHH-ES-1	1250	231	Glo	4	152	L1-D6-S	1003	Camptothecin	0.000316367	51418
14132	2016-07-03 23:00:00	13692	2016-11-03 23:00:00	5947	908134	MHH-ES-1	1250	231	Glo	4	153	L1-D7-S	1003	Camptothecin	0.000100053	53139
14132	2016-07-03 23:00:00	13692	2016-11-03 23:00:00	5947	908134	MHH-ES-1	1250	231	Glo	4	161	NC-1	4000	DMSO	NA	49411
14132	2016-07-03 23:00:00	13692	2016-11-03 23:00:00	5947	908134	MHH-ES-1	1250	231	Glo	4	169	PC1-D1-S	1862	MG-132	4	3484
14132	2016-07-03 23:00:00	13692	2016-11-03 23:00:00	5947	908134	MHH-ES-1	1250	231	Glo	4	170	NC-1	4000	DMSO	NA	46830
14132	2016-07-03 23:00:00	13692	2016-11-03 23:00:00	5947	908134	MHH-ES-1	1250	231	Glo	4	171	NC-1	4000	DMSO	NA	47212
14132	2016-07-03 23:00:00	13692	2016-11-03 23:00:00	5947	908134	MHH-ES-1	1250	231	Glo	4	172	NC-1	4000	DMSO	NA	50367
14132	2016-07-03 23:00:00	13692	2016-11-03 23:00:00	5947	908134	MHH-ES-1	1250	231	Glo	4	173	PC2-D1-S	1034	Staurosporine	2	5275
14132	2016-07-03 23:00:00	13692	2016-11-03 23:00:00	5947	908134	MHH-ES-1	1250	231	Glo	4	174	PC1-D1-S	1862	MG-132	4	2675
14132	2016-07-03 23:00:00	13692	2016-11-03 23:00:00	5947	908134	MHH-ES-1	1250	231	Glo	4	175	NC-1	4000	DMSO	NA	42528
14132	2016-07-03 23:00:00	13692	2016-11-03 23:00:00	5947	908134	MHH-ES-1	1250	231	Glo	4	176	NC-1	4000	DMSO	NA	48264
14132	2016-07-03 23:00:00	13692	2016-11-03 23:00:00	5947	908134	MHH-ES-1	1250	231	Glo	4	191	UN-USED	NA	NA	NA	47881
14132	2016-07-03 23:00:00	13692	2016-11-03 23:00:00	5947	908134	MHH-ES-1	1250	231	Glo	4	192	UN-USED	NA	NA	NA	764
14132	2016-07-03 23:00:00	13692	2016-11-03 23:00:00	5947	908134	MHH-ES-1	1250	231	Glo	4	193	B	NA	NA	NA	382
14132	2016-07-03 23:00:00	13692	2016-11-03 23:00:00	5947	908134	MHH-ES-1	1250	231	Glo	4	194	UN-USED	NA	NA	NA	54956
14132	2016-07-03 23:00:00	13692	2016-11-03 23:00:00	5947	908134	MHH-ES-1	1250	231	Glo	4	195	L2-D1-S	1004	Vinblastine	0.1	4682
14132	2016-07-03 23:00:00	13692	2016-11-03 23:00:00	5947	908134	MHH-ES-1	1250	231	Glo	4	196	L2-D2-S	1004	Vinblastine	0.0316256	5924
14132	2016-07-03 23:00:00	13692	2016-11-03 23:00:00	5947	908134	MHH-ES-1	1250	231	Glo	4	197	L2-D3-S	1004	Vinblastine	0.0100018	9555
14132	2016-07-03 23:00:00	13692	2016-11-03 23:00:00	5947	908134	MHH-ES-1	1250	231	Glo	4	198	L2-D4-S	1004	Vinblastine	0.00316311	42815
14132	2016-07-03 23:00:00	13692	2016-11-03 23:00:00	5947	908134	MHH-ES-1	1250	231	Glo	4	199	L2-D5-S	1004	Vinblastine	0.00100035	51072
14132	2016-07-03 23:00:00	13692	2016-11-03 23:00:00	5947	908134	MHH-ES-1	1250	231	Glo	4	200	L2-D6-S	1004	Vinblastine	0.000316367	46925
14132	2016-07-03 23:00:00	13692	2016-11-03 23:00:00	5947	908134	MHH-ES-1	1250	231	Glo	4	201	L2-D7-S	1004	Vinblastine	0.000100053	48933
14132	2016-07-03 23:00:00	13692	2016-11-03 23:00:00	5947	908134	MHH-ES-1	1250	231	Glo	4	216	NC-1	4000	DMSO	NA	46065
14132	2016-07-03 23:00:00	13692	2016-11-03 23:00:00	5947	908134	MHH-ES-1	1250	231	Glo	4	217	PC1-D2-S	1862	MG-132	1	7453
14132	2016-07-03 23:00:00	13692	2016-11-03 23:00:00	5947	908134	MHH-ES-1	1250	231	Glo	4	239	UN-USED	NA	NA	NA	49602
14132	2016-07-03 23:00:00	13692	2016-11-03 23:00:00	5947	908134	MHH-ES-1	1250	231	Glo	4	240	UN-USED	NA	NA	NA	1051
14132	2016-07-03 23:00:00	13692	2016-11-03 23:00:00	5947	908134	MHH-ES-1	1250	231	Glo	4	241	B	NA	NA	NA	398
14132	2016-07-03 23:00:00	13692	2016-11-03 23:00:00	5947	908134	MHH-ES-1	1250	231	Glo	4	242	UN-USED	NA	NA	NA	53808
14132	2016-07-03 23:00:00	13692	2016-11-03 23:00:00	5947	908134	MHH-ES-1	1250	231	Glo	4	243	L3-D1-S	1005	Cisplatin	6	27521
14132	2016-07-03 23:00:00	13692	2016-11-03 23:00:00	5947	908134	MHH-ES-1	1250	231	Glo	4	244	L3-D2-S	1005	Cisplatin	1.89753	37940
14132	2016-07-03 23:00:00	13692	2016-11-03 23:00:00	5947	908134	MHH-ES-1	1250	231	Glo	4	245	L3-D3-S	1005	Cisplatin	0.600105	49028
14132	2016-07-03 23:00:00	13692	2016-11-03 23:00:00	5947	908134	MHH-ES-1	1250	231	Glo	4	246	L3-D4-S	1005	Cisplatin	0.189787	53617
14132	2016-07-03 23:00:00	13692	2016-11-03 23:00:00	5947	908134	MHH-ES-1	1250	231	Glo	4	247	L3-D5-S	1005	Cisplatin	0.0600211	50176
14132	2016-07-03 23:00:00	13692	2016-11-03 23:00:00	5947	908134	MHH-ES-1	1250	231	Glo	4	248	L3-D6-S	1005	Cisplatin	0.018982	50271
14132	2016-07-03 23:00:00	13692	2016-11-03 23:00:00	5947	908134	MHH-ES-1	1250	231	Glo	4	249	L3-D7-S	1005	Cisplatin	0.00600316	50940
14132	2016-07-03 23:00:00	13692	2016-11-03 23:00:00	5947	908134	MHH-ES-1	1250	231	Glo	4	250	L28-D1-S	1091	BMS-536924	10	23507
14132	2016-07-03 23:00:00	13692	2016-11-03 23:00:00	5947	908134	MHH-ES-1	1250	231	Glo	4	251	L28-D2-S	1091	BMS-536924	3.16256	35550
14132	2016-07-03 23:00:00	13692	2016-11-03 23:00:00	5947	908134	MHH-ES-1	1250	231	Glo	4	252	L28-D3-S	1091	BMS-536924	1.00018	39278
14132	2016-07-03 23:00:00	13692	2016-11-03 23:00:00	5947	908134	MHH-ES-1	1250	231	Glo	4	253	L28-D4-S	1091	BMS-536924	0.316311	43484
14132	2016-07-03 23:00:00	13692	2016-11-03 23:00:00	5947	908134	MHH-ES-1	1250	231	Glo	4	254	L28-D5-S	1091	BMS-536924	0.100035	45969
14132	2016-07-03 23:00:00	13692	2016-11-03 23:00:00	5947	908134	MHH-ES-1	1250	231	Glo	4	255	L28-D6-S	1091	BMS-536924	0.0316367	44153
14132	2016-07-03 23:00:00	13692	2016-11-03 23:00:00	5947	908134	MHH-ES-1	1250	231	Glo	4	256	L28-D7-S	1091	BMS-536924	0.0100053	47881
14132	2016-07-03 23:00:00	13692	2016-11-03 23:00:00	5947	908134	MHH-ES-1	1250	231	Glo	4	264	NC-1	4000	DMSO	NA	44153
14132	2016-07-03 23:00:00	13692	2016-11-03 23:00:00	5947	908134	MHH-ES-1	1250	231	Glo	4	265	PC1-D3-S	1862	MG-132	0.25	36315
14132	2016-07-03 23:00:00	13692	2016-11-03 23:00:00	5947	908134	MHH-ES-1	1250	231	Glo	4	287	UN-USED	NA	NA	NA	46638
14132	2016-07-03 23:00:00	13692	2016-11-03 23:00:00	5947	908134	MHH-ES-1	1250	231	Glo	4	288	UN-USED	NA	NA	NA	2198
14132	2016-07-03 23:00:00	13692	2016-11-03 23:00:00	5947	908134	MHH-ES-1	1250	231	Glo	4	289	B	NA	NA	NA	287
14132	2016-07-03 23:00:00	13692	2016-11-03 23:00:00	5947	908134	MHH-ES-1	1250	231	Glo	4	290	UN-USED	NA	NA	NA	56485
14132	2016-07-03 23:00:00	13692	2016-11-03 23:00:00	5947	908134	MHH-ES-1	1250	231	Glo	4	291	NC-1	4000	DMSO	NA	48072
14132	2016-07-03 23:00:00	13692	2016-11-03 23:00:00	5947	908134	MHH-ES-1	1250	231	Glo	4	292	L4-D1-S	1006	Cytarabine	2	25897
14132	2016-07-03 23:00:00	13692	2016-11-03 23:00:00	5947	908134	MHH-ES-1	1250	231	Glo	4	293	L4-D2-S	1006	Cytarabine	0.632511	32109
14132	2016-07-03 23:00:00	13692	2016-11-03 23:00:00	5947	908134	MHH-ES-1	1250	231	Glo	4	294	L4-D3-S	1006	Cytarabine	0.200035	40425
14132	2016-07-03 23:00:00	13692	2016-11-03 23:00:00	5947	908134	MHH-ES-1	1250	231	Glo	4	295	L4-D4-S	1006	Cytarabine	0.0632622	42241
14132	2016-07-03 23:00:00	13692	2016-11-03 23:00:00	5947	908134	MHH-ES-1	1250	231	Glo	4	296	L4-D5-S	1006	Cytarabine	0.020007	42815
14132	2016-07-03 23:00:00	13692	2016-11-03 23:00:00	5947	908134	MHH-ES-1	1250	231	Glo	4	297	L4-D6-S	1006	Cytarabine	0.00632733	49220
14132	2016-07-03 23:00:00	13692	2016-11-03 23:00:00	5947	908134	MHH-ES-1	1250	231	Glo	4	298	L4-D7-S	1006	Cytarabine	0.00200105	44822
14132	2016-07-03 23:00:00	13692	2016-11-03 23:00:00	5947	908134	MHH-ES-1	1250	231	Glo	4	306	NC-1	4000	DMSO	NA	42337
14132	2016-07-03 23:00:00	13692	2016-11-03 23:00:00	5947	908134	MHH-ES-1	1250	231	Glo	4	307	PC1-D1-S	1862	MG-132	4	3535
14132	2016-07-03 23:00:00	13692	2016-11-03 23:00:00	5947	908134	MHH-ES-1	1250	231	Glo	4	308	PC2-D1-S	1034	Staurosporine	2	4578
14132	2016-07-03 23:00:00	13692	2016-11-03 23:00:00	5947	908134	MHH-ES-1	1250	231	Glo	4	309	NC-1	4000	DMSO	NA	44057
14132	2016-07-03 23:00:00	13692	2016-11-03 23:00:00	5947	908134	MHH-ES-1	1250	231	Glo	4	310	NC-1	4000	DMSO	NA	42624
14132	2016-07-03 23:00:00	13692	2016-11-03 23:00:00	5947	908134	MHH-ES-1	1250	231	Glo	4	311	NC-1	4000	DMSO	NA	42719
14132	2016-07-03 23:00:00	13692	2016-11-03 23:00:00	5947	908134	MHH-ES-1	1250	231	Glo	4	312	NC-0	NA	NA	NA	38513
14132	2016-07-03 23:00:00	13692	2016-11-03 23:00:00	5947	908134	MHH-ES-1	1250	231	Glo	4	313	PC1-D4-S	1862	MG-132	0.0625	39660
14132	2016-07-03 23:00:00	13692	2016-11-03 23:00:00	5947	908134	MHH-ES-1	1250	231	Glo	4	328	NC-1	4000	DMSO	NA	38418
14132	2016-07-03 23:00:00	13692	2016-11-03 23:00:00	5947	908134	MHH-ES-1	1250	231	Glo	4	329	PC1-D5-S	1862	MG-132	0.015625	41572
14132	2016-07-03 23:00:00	13692	2016-11-03 23:00:00	5947	908134	MHH-ES-1	1250	231	Glo	4	330	PC1-D4-S	1862	MG-132	0.0625	41859
14132	2016-07-03 23:00:00	13692	2016-11-03 23:00:00	5947	908134	MHH-ES-1	1250	231	Glo	4	331	PC1-D3-S	1862	MG-132	0.25	28668
14132	2016-07-03 23:00:00	13692	2016-11-03 23:00:00	5947	908134	MHH-ES-1	1250	231	Glo	4	332	PC1-D2-S	1862	MG-132	1	6975
14132	2016-07-03 23:00:00	13692	2016-11-03 23:00:00	5947	908134	MHH-ES-1	1250	231	Glo	4	333	PC1-D1-S	1862	MG-132	4	4491
14132	2016-07-03 23:00:00	13692	2016-11-03 23:00:00	5947	908134	MHH-ES-1	1250	231	Glo	4	334	NC-1	4000	DMSO	NA	43580
14132	2016-07-03 23:00:00	13692	2016-11-03 23:00:00	5947	908134	MHH-ES-1	1250	231	Glo	4	335	UN-USED	NA	NA	NA	48646
14132	2016-07-03 23:00:00	13692	2016-11-03 23:00:00	5947	908134	MHH-ES-1	1250	231	Glo	4	336	UN-USED	NA	NA	NA	1911
14132	2016-07-03 23:00:00	13692	2016-11-03 23:00:00	5947	908134	MHH-ES-1	1250	231	Glo	4	337	B	NA	NA	NA	382
14132	2016-07-03 23:00:00	13692	2016-11-03 23:00:00	5947	908134	MHH-ES-1	1250	231	Glo	4	338	UN-USED	NA	NA	NA	51323
14132	2016-07-03 23:00:00	13692	2016-11-03 23:00:00	5947	908134	MHH-ES-1	1250	231	Glo	4	339	NC-1	4000	DMSO	NA	49793
14132	2016-07-03 23:00:00	13692	2016-11-03 23:00:00	5947	908134	MHH-ES-1	1250	231	Glo	4	340	L5-D1-S	1007	Docetaxel	0.0125	17200
14132	2016-07-03 23:00:00	13692	2016-11-03 23:00:00	5947	908134	MHH-ES-1	1250	231	Glo	4	341	L5-D2-S	1007	Docetaxel	0.00395319	19808
14132	2016-07-03 23:00:00	13692	2016-11-03 23:00:00	5947	908134	MHH-ES-1	1250	231	Glo	4	342	L5-D3-S	1007	Docetaxel	0.00125022	28573
14132	2016-07-03 23:00:00	13692	2016-11-03 23:00:00	5947	908134	MHH-ES-1	1250	231	Glo	4	343	L5-D4-S	1007	Docetaxel	0.000395389	46925
14132	2016-07-03 23:00:00	13692	2016-11-03 23:00:00	5947	908134	MHH-ES-1	1250	231	Glo	4	344	L5-D5-S	1007	Docetaxel	0.000125044	41094
14132	2016-07-03 23:00:00	13692	2016-11-03 23:00:00	5947	908134	MHH-ES-1	1250	231	Glo	4	345	L5-D6-S	1007	Docetaxel	3.95e-05	43197
14132	2016-07-03 23:00:00	13692	2016-11-03 23:00:00	5947	908134	MHH-ES-1	1250	231	Glo	4	346	L5-D7-S	1007	Docetaxel	1.25e-05	41477
14132	2016-07-03 23:00:00	13692	2016-11-03 23:00:00	5947	908134	MHH-ES-1	1250	231	Glo	4	361	PC1-D5-S	1862	MG-132	0.015625	42719
14132	2016-07-03 23:00:00	13692	2016-11-03 23:00:00	5947	908134	MHH-ES-1	1250	231	Glo	4	369	NC-1	4000	DMSO	NA	45013
14132	2016-07-03 23:00:00	13692	2016-11-03 23:00:00	5947	908134	MHH-ES-1	1250	231	Glo	4	370	NC-1	4000	DMSO	NA	39374
14132	2016-07-03 23:00:00	13692	2016-11-03 23:00:00	5947	908134	MHH-ES-1	1250	231	Glo	4	371	NC-1	4000	DMSO	NA	41668
14132	2016-07-03 23:00:00	13692	2016-11-03 23:00:00	5947	908134	MHH-ES-1	1250	231	Glo	4	372	PC1-D1-S	1862	MG-132	4	2986
14132	2016-07-03 23:00:00	13692	2016-11-03 23:00:00	5947	908134	MHH-ES-1	1250	231	Glo	4	373	PC2-D1-S	1034	Staurosporine	2	5829
14132	2016-07-03 23:00:00	13692	2016-11-03 23:00:00	5947	908134	MHH-ES-1	1250	231	Glo	4	374	NC-1	4000	DMSO	NA	38131
14132	2016-07-03 23:00:00	13692	2016-11-03 23:00:00	5947	908134	MHH-ES-1	1250	231	Glo	4	375	NC-1	4000	DMSO	NA	42624
14132	2016-07-03 23:00:00	13692	2016-11-03 23:00:00	5947	908134	MHH-ES-1	1250	231	Glo	4	383	UN-USED	NA	NA	NA	44057
14132	2016-07-03 23:00:00	13692	2016-11-03 23:00:00	5947	908134	MHH-ES-1	1250	231	Glo	4	384	UN-USED	NA	NA	NA	1393
14132	2016-07-03 23:00:00	13692	2016-11-03 23:00:00	5947	908134	MHH-ES-1	1250	231	Glo	4	385	B	NA	NA	NA	96
14132	2016-07-03 23:00:00	13692	2016-11-03 23:00:00	5947	908134	MHH-ES-1	1250	231	Glo	4	386	UN-USED	NA	NA	NA	48646
14132	2016-07-03 23:00:00	13692	2016-11-03 23:00:00	5947	908134	MHH-ES-1	1250	231	Glo	4	387	NC-1	4000	DMSO	NA	45491
14132	2016-07-03 23:00:00	13692	2016-11-03 23:00:00	5947	908134	MHH-ES-1	1250	231	Glo	4	388	L6-D1-S	1010	Gefitinib	2	42241
14132	2016-07-03 23:00:00	13692	2016-11-03 23:00:00	5947	908134	MHH-ES-1	1250	231	Glo	4	389	L6-D2-S	1010	Gefitinib	0.632511	45683
14132	2016-07-03 23:00:00	13692	2016-11-03 23:00:00	5947	908134	MHH-ES-1	1250	231	Glo	4	390	L6-D3-S	1010	Gefitinib	0.200035	45013
14132	2016-07-03 23:00:00	13692	2016-11-03 23:00:00	5947	908134	MHH-ES-1	1250	231	Glo	4	391	L6-D4-S	1010	Gefitinib	0.0632622	44535
14132	2016-07-03 23:00:00	13692	2016-11-03 23:00:00	5947	908134	MHH-ES-1	1250	231	Glo	4	392	L6-D5-S	1010	Gefitinib	0.020007	42815
14132	2016-07-03 23:00:00	13692	2016-11-03 23:00:00	5947	908134	MHH-ES-1	1250	231	Glo	4	393	L6-D6-S	1010	Gefitinib	0.00632733	48264
14132	2016-07-03 23:00:00	13692	2016-11-03 23:00:00	5947	908134	MHH-ES-1	1250	231	Glo	4	394	L6-D7-S	1010	Gefitinib	0.00200105	39565
14132	2016-07-03 23:00:00	13692	2016-11-03 23:00:00	5947	908134	MHH-ES-1	1250	231	Glo	4	430	NC-1	4000	DMSO	NA	39565
14132	2016-07-03 23:00:00	13692	2016-11-03 23:00:00	5947	908134	MHH-ES-1	1250	231	Glo	4	431	UN-USED	NA	NA	NA	48483
14132	2016-07-03 23:00:00	13692	2016-11-03 23:00:00	5947	908134	MHH-ES-1	1250	231	Glo	4	432	UN-USED	NA	NA	NA	2293
14132	2016-07-03 23:00:00	13692	2016-11-03 23:00:00	5947	908134	MHH-ES-1	1250	231	Glo	4	433	B	NA	NA	NA	191
14132	2016-07-03 23:00:00	13692	2016-11-03 23:00:00	5947	908134	MHH-ES-1	1250	231	Glo	4	434	UN-USED	NA	NA	NA	56198
14132	2016-07-03 23:00:00	13692	2016-11-03 23:00:00	5947	908134	MHH-ES-1	1250	231	Glo	4	435	NC-1	4000	DMSO	NA	46543
14132	2016-07-03 23:00:00	13692	2016-11-03 23:00:00	5947	908134	MHH-ES-1	1250	231	Glo	4	478	NC-1	4000	DMSO	NA	43006
14132	2016-07-03 23:00:00	13692	2016-11-03 23:00:00	5947	908134	MHH-ES-1	1250	231	Glo	4	479	UN-USED	NA	NA	NA	48455
14132	2016-07-03 23:00:00	13692	2016-11-03 23:00:00	5947	908134	MHH-ES-1	1250	231	Glo	4	480	UN-USED	NA	NA	NA	3631
14132	2016-07-03 23:00:00	13692	2016-11-03 23:00:00	5947	908134	MHH-ES-1	1250	231	Glo	4	481	B	NA	NA	NA	96
14132	2016-07-03 23:00:00	13692	2016-11-03 23:00:00	5947	908134	MHH-ES-1	1250	231	Glo	4	482	UN-USED	NA	NA	NA	55529
14132	2016-07-03 23:00:00	13692	2016-11-03 23:00:00	5947	908134	MHH-ES-1	1250	231	Glo	4	483	L8-D1-S	1012	Vorinostat	10	8504
14132	2016-07-03 23:00:00	13692	2016-11-03 23:00:00	5947	908134	MHH-ES-1	1250	231	Glo	4	484	L8-D2-S	1012	Vorinostat	3.16256	25706
14132	2016-07-03 23:00:00	13692	2016-11-03 23:00:00	5947	908134	MHH-ES-1	1250	231	Glo	4	485	L8-D3-S	1012	Vorinostat	1.00018	41381
14132	2016-07-03 23:00:00	13692	2016-11-03 23:00:00	5947	908134	MHH-ES-1	1250	231	Glo	4	486	L8-D4-S	1012	Vorinostat	0.316311	41190
14132	2016-07-03 23:00:00	13692	2016-11-03 23:00:00	5947	908134	MHH-ES-1	1250	231	Glo	4	487	L8-D5-S	1012	Vorinostat	0.100035	40903
14132	2016-07-03 23:00:00	13692	2016-11-03 23:00:00	5947	908134	MHH-ES-1	1250	231	Glo	4	488	L8-D6-S	1012	Vorinostat	0.0316367	43102
14132	2016-07-03 23:00:00	13692	2016-11-03 23:00:00	5947	908134	MHH-ES-1	1250	231	Glo	4	489	L8-D7-S	1012	Vorinostat	0.0100053	45205
14132	2016-07-03 23:00:00	13692	2016-11-03 23:00:00	5947	908134	MHH-ES-1	1250	231	Glo	4	490	NC-1	4000	DMSO	NA	42910
14132	2016-07-03 23:00:00	13692	2016-11-03 23:00:00	5947	908134	MHH-ES-1	1250	231	Glo	4	491	NC-1	4000	DMSO	NA	38322
14132	2016-07-03 23:00:00	13692	2016-11-03 23:00:00	5947	908134	MHH-ES-1	1250	231	Glo	4	492	PC2-D1-S	1034	Staurosporine	2	5733
14132	2016-07-03 23:00:00	13692	2016-11-03 23:00:00	5947	908134	MHH-ES-1	1250	231	Glo	4	493	PC1-D1-S	1862	MG-132	4	2484
14132	2016-07-03 23:00:00	13692	2016-11-03 23:00:00	5947	908134	MHH-ES-1	1250	231	Glo	4	494	NC-1	4000	DMSO	NA	42815
14132	2016-07-03 23:00:00	13692	2016-11-03 23:00:00	5947	908134	MHH-ES-1	1250	231	Glo	4	495	NC-1	4000	DMSO	NA	37940
14132	2016-07-03 23:00:00	13692	2016-11-03 23:00:00	5947	908134	MHH-ES-1	1250	231	Glo	4	496	NC-1	4000	DMSO	NA	36697
14132	2016-07-03 23:00:00	13692	2016-11-03 23:00:00	5947	908134	MHH-ES-1	1250	231	Glo	4	497	NC-1	4000	DMSO	NA	39182
14132	2016-07-03 23:00:00	13692	2016-11-03 23:00:00	5947	908134	MHH-ES-1	1250	231	Glo	4	519	NC-1	4000	DMSO	NA	34308
14132	2016-07-03 23:00:00	13692	2016-11-03 23:00:00	5947	908134	MHH-ES-1	1250	231	Glo	4	527	UN-USED	NA	NA	NA	46734
14132	2016-07-03 23:00:00	13692	2016-11-03 23:00:00	5947	908134	MHH-ES-1	1250	231	Glo	4	528	UN-USED	NA	NA	NA	2962
14132	2016-07-03 23:00:00	13692	2016-11-03 23:00:00	5947	908134	MHH-ES-1	1250	231	Glo	4	529	B	NA	NA	NA	478
14132	2016-07-03 23:00:00	13692	2016-11-03 23:00:00	5947	908134	MHH-ES-1	1250	231	Glo	4	530	UN-USED	NA	NA	NA	53044
14132	2016-07-03 23:00:00	13692	2016-11-03 23:00:00	5947	908134	MHH-ES-1	1250	231	Glo	4	531	L9-D1-S	1013	Nilotinib	2	39278
14132	2016-07-03 23:00:00	13692	2016-11-03 23:00:00	5947	908134	MHH-ES-1	1250	231	Glo	4	532	L9-D2-S	1013	Nilotinib	0.632511	44057
14132	2016-07-03 23:00:00	13692	2016-11-03 23:00:00	5947	908134	MHH-ES-1	1250	231	Glo	4	533	L9-D3-S	1013	Nilotinib	0.200035	48455
14132	2016-07-03 23:00:00	13692	2016-11-03 23:00:00	5947	908134	MHH-ES-1	1250	231	Glo	4	534	L9-D4-S	1013	Nilotinib	0.0632622	42624
14132	2016-07-03 23:00:00	13692	2016-11-03 23:00:00	5947	908134	MHH-ES-1	1250	231	Glo	4	535	L9-D5-S	1013	Nilotinib	0.020007	46065
14132	2016-07-03 23:00:00	13692	2016-11-03 23:00:00	5947	908134	MHH-ES-1	1250	231	Glo	4	536	L9-D6-S	1013	Nilotinib	0.00632733	44727
14132	2016-07-03 23:00:00	13692	2016-11-03 23:00:00	5947	908134	MHH-ES-1	1250	231	Glo	4	537	L9-D7-S	1013	Nilotinib	0.00200105	44344
14132	2016-07-03 23:00:00	13692	2016-11-03 23:00:00	5947	908134	MHH-ES-1	1250	231	Glo	4	552	NC-1	4000	DMSO	NA	40234
14132	2016-07-03 23:00:00	13692	2016-11-03 23:00:00	5947	908134	MHH-ES-1	1250	231	Glo	4	560	NC-1	4000	DMSO	NA	36793
14132	2016-07-03 23:00:00	13692	2016-11-03 23:00:00	5947	908134	MHH-ES-1	1250	231	Glo	4	561	PC2-D5-S	1034	Staurosporine	0.0078125	38609
14132	2016-07-03 23:00:00	13692	2016-11-03 23:00:00	5947	908134	MHH-ES-1	1250	231	Glo	4	562	PC2-D4-S	1034	Staurosporine	0.03125	29529
14132	2016-07-03 23:00:00	13692	2016-11-03 23:00:00	5947	908134	MHH-ES-1	1250	231	Glo	4	563	PC2-D3-S	1034	Staurosporine	0.125	21118
14132	2016-07-03 23:00:00	13692	2016-11-03 23:00:00	5947	908134	MHH-ES-1	1250	231	Glo	4	564	PC2-D2-S	1034	Staurosporine	0.5	14620
14132	2016-07-03 23:00:00	13692	2016-11-03 23:00:00	5947	908134	MHH-ES-1	1250	231	Glo	4	565	PC2-D1-S	1034	Staurosporine	2	4873
14132	2016-07-03 23:00:00	13692	2016-11-03 23:00:00	5947	908134	MHH-ES-1	1250	231	Glo	4	566	NC-1	4000	DMSO	NA	32300
14132	2016-07-03 23:00:00	13692	2016-11-03 23:00:00	5947	908134	MHH-ES-1	1250	231	Glo	4	567	PC1-D1-S	1862	MG-132	4	4873
14132	2016-07-03 23:00:00	13692	2016-11-03 23:00:00	5947	908134	MHH-ES-1	1250	231	Glo	4	575	UN-USED	NA	NA	NA	42815
14132	2016-07-03 23:00:00	13692	2016-11-03 23:00:00	5947	908134	MHH-ES-1	1250	231	Glo	4	576	UN-USED	NA	NA	NA	4013
14132	2016-07-03 23:00:00	13692	2016-11-03 23:00:00	5947	908134	MHH-ES-1	1250	231	Glo	4	577	B	NA	NA	NA	498
14132	2016-07-03 23:00:00	13692	2016-11-03 23:00:00	5947	908134	MHH-ES-1	1250	231	Glo	4	578	UN-USED	NA	NA	NA	59258
14132	2016-07-03 23:00:00	13692	2016-11-03 23:00:00	5947	908134	MHH-ES-1	1250	231	Glo	4	579	L10-D1-S	1022	AZD7762	10	4586
14132	2016-07-03 23:00:00	13692	2016-11-03 23:00:00	5947	908134	MHH-ES-1	1250	231	Glo	4	580	L10-D2-S	1022	AZD7762	3.16256	12517
14132	2016-07-03 23:00:00	13692	2016-11-03 23:00:00	5947	908134	MHH-ES-1	1250	231	Glo	4	581	L10-D3-S	1022	AZD7762	1.00018	30962
14132	2016-07-03 23:00:00	13692	2016-11-03 23:00:00	5947	908134	MHH-ES-1	1250	231	Glo	4	582	L10-D4-S	1022	AZD7762	0.316311	40616
14132	2016-07-03 23:00:00	13692	2016-11-03 23:00:00	5947	908134	MHH-ES-1	1250	231	Glo	4	583	L10-D5-S	1022	AZD7762	0.100035	42815
14132	2016-07-03 23:00:00	13692	2016-11-03 23:00:00	5947	908134	MHH-ES-1	1250	231	Glo	4	584	L10-D6-S	1022	AZD7762	0.0316367	43006
14132	2016-07-03 23:00:00	13692	2016-11-03 23:00:00	5947	908134	MHH-ES-1	1250	231	Glo	4	585	L10-D7-S	1022	AZD7762	0.0100053	43197
14132	2016-07-03 23:00:00	13692	2016-11-03 23:00:00	5947	908134	MHH-ES-1	1250	231	Glo	4	600	NC-1	4000	DMSO	NA	38704
14132	2016-07-03 23:00:00	13692	2016-11-03 23:00:00	5947	908134	MHH-ES-1	1250	231	Glo	4	615	NC-1	4000	DMSO	NA	34212
14132	2016-07-03 23:00:00	13692	2016-11-03 23:00:00	5947	908134	MHH-ES-1	1250	231	Glo	4	623	UN-USED	NA	NA	NA	48264
14132	2016-07-03 23:00:00	13692	2016-11-03 23:00:00	5947	908134	MHH-ES-1	1250	231	Glo	4	624	UN-USED	NA	NA	NA	2866
14132	2016-07-03 23:00:00	13692	2016-11-03 23:00:00	5947	908134	MHH-ES-1	1250	231	Glo	4	625	B	NA	NA	NA	287
14132	2016-07-03 23:00:00	13692	2016-11-03 23:00:00	5947	908134	MHH-ES-1	1250	231	Glo	4	626	UN-USED	NA	NA	NA	51896
14132	2016-07-03 23:00:00	13692	2016-11-03 23:00:00	5947	908134	MHH-ES-1	1250	231	Glo	4	627	L11-D1-S	1032	Afatinib	10	11753
14132	2016-07-03 23:00:00	13692	2016-11-03 23:00:00	5947	908134	MHH-ES-1	1250	231	Glo	4	628	L11-D2-S	1032	Afatinib	3.16256	31249
14132	2016-07-03 23:00:00	13692	2016-11-03 23:00:00	5947	908134	MHH-ES-1	1250	231	Glo	4	629	L11-D3-S	1032	Afatinib	1.00018	44249
14132	2016-07-03 23:00:00	13692	2016-11-03 23:00:00	5947	908134	MHH-ES-1	1250	231	Glo	4	630	L11-D4-S	1032	Afatinib	0.316311	41954
14132	2016-07-03 23:00:00	13692	2016-11-03 23:00:00	5947	908134	MHH-ES-1	1250	231	Glo	4	631	L11-D5-S	1032	Afatinib	0.100035	41763
14132	2016-07-03 23:00:00	13692	2016-11-03 23:00:00	5947	908134	MHH-ES-1	1250	231	Glo	4	632	L11-D6-S	1032	Afatinib	0.0316367	44249
14132	2016-07-03 23:00:00	13692	2016-11-03 23:00:00	5947	908134	MHH-ES-1	1250	231	Glo	4	633	L11-D7-S	1032	Afatinib	0.0100053	40234
14132	2016-07-03 23:00:00	13692	2016-11-03 23:00:00	5947	908134	MHH-ES-1	1250	231	Glo	4	634	L35-D1-S	1199	Tamoxifen	10	35741
14132	2016-07-03 23:00:00	13692	2016-11-03 23:00:00	5947	908134	MHH-ES-1	1250	231	Glo	4	635	L35-D2-S	1199	Tamoxifen	3.16256	38418
14132	2016-07-03 23:00:00	13692	2016-11-03 23:00:00	5947	908134	MHH-ES-1	1250	231	Glo	4	636	L35-D3-S	1199	Tamoxifen	1.00018	37462
14132	2016-07-03 23:00:00	13692	2016-11-03 23:00:00	5947	908134	MHH-ES-1	1250	231	Glo	4	637	L35-D4-S	1199	Tamoxifen	0.316311	42707
14132	2016-07-03 23:00:00	13692	2016-11-03 23:00:00	5947	908134	MHH-ES-1	1250	231	Glo	4	638	L35-D5-S	1199	Tamoxifen	0.100035	43197
14132	2016-07-03 23:00:00	13692	2016-11-03 23:00:00	5947	908134	MHH-ES-1	1250	231	Glo	4	639	L35-D6-S	1199	Tamoxifen	0.0316367	40712
14132	2016-07-03 23:00:00	13692	2016-11-03 23:00:00	5947	908134	MHH-ES-1	1250	231	Glo	4	640	L35-D7-S	1199	Tamoxifen	0.0100053	41763
14132	2016-07-03 23:00:00	13692	2016-11-03 23:00:00	5947	908134	MHH-ES-1	1250	231	Glo	4	641	NC-1	4000	DMSO	NA	35932
14132	2016-07-03 23:00:00	13692	2016-11-03 23:00:00	5947	908134	MHH-ES-1	1250	231	Glo	4	663	NC-1	4000	DMSO	NA	41285
14132	2016-07-03 23:00:00	13692	2016-11-03 23:00:00	5947	908134	MHH-ES-1	1250	231	Glo	4	671	UN-USED	NA	NA	NA	51323
14132	2016-07-03 23:00:00	13692	2016-11-03 23:00:00	5947	908134	MHH-ES-1	1250	231	Glo	4	672	UN-USED	NA	NA	NA	3822
14132	2016-07-03 23:00:00	13692	2016-11-03 23:00:00	5947	908134	MHH-ES-1	1250	231	Glo	4	673	B	NA	NA	NA	764
14132	2016-07-03 23:00:00	13692	2016-11-03 23:00:00	5947	908134	MHH-ES-1	1250	231	Glo	4	674	UN-USED	NA	NA	NA	48742
14132	2016-07-03 23:00:00	13692	2016-11-03 23:00:00	5947	908134	MHH-ES-1	1250	231	Glo	4	675	NC-1	4000	DMSO	NA	49315
14132	2016-07-03 23:00:00	13692	2016-11-03 23:00:00	5947	908134	MHH-ES-1	1250	231	Glo	4	676	PC2-D1-S	1034	Staurosporine	2	3917
14132	2016-07-03 23:00:00	13692	2016-11-03 23:00:00	5947	908134	MHH-ES-1	1250	231	Glo	4	677	PC1-D1-S	1862	MG-132	4	1393
14132	2016-07-03 23:00:00	13692	2016-11-03 23:00:00	5947	908134	MHH-ES-1	1250	231	Glo	4	678	NC-1	4000	DMSO	NA	46161
14132	2016-07-03 23:00:00	13692	2016-11-03 23:00:00	5947	908134	MHH-ES-1	1250	231	Glo	4	679	NC-0	NA	NA	NA	48646
14132	2016-07-03 23:00:00	13692	2016-11-03 23:00:00	5947	908134	MHH-ES-1	1250	231	Glo	4	680	NC-1	4000	DMSO	NA	43771
14132	2016-07-03 23:00:00	13692	2016-11-03 23:00:00	5947	908134	MHH-ES-1	1250	231	Glo	4	681	NC-1	4000	DMSO	NA	40329
14132	2016-07-03 23:00:00	13692	2016-11-03 23:00:00	5947	908134	MHH-ES-1	1250	231	Glo	4	689	NC-1	4000	DMSO	NA	40903
14132	2016-07-03 23:00:00	13692	2016-11-03 23:00:00	5947	908134	MHH-ES-1	1250	231	Glo	4	711	NC-1	4000	DMSO	NA	42815
14132	2016-07-03 23:00:00	13692	2016-11-03 23:00:00	5947	908134	MHH-ES-1	1250	231	Glo	4	719	UN-USED	NA	NA	NA	47881
14132	2016-07-03 23:00:00	13692	2016-11-03 23:00:00	5947	908134	MHH-ES-1	1250	231	Glo	4	720	UN-USED	NA	NA	NA	5542
14132	2016-07-03 23:00:00	13692	2016-11-03 23:00:00	5947	908134	MHH-ES-1	1250	231	Glo	4	721	B	NA	NA	NA	191
14132	2016-07-03 23:00:00	13692	2016-11-03 23:00:00	5947	908134	MHH-ES-1	1250	231	Glo	4	722	UN-USED	NA	NA	NA	54669
14132	2016-07-03 23:00:00	13692	2016-11-03 23:00:00	5947	908134	MHH-ES-1	1250	231	Glo	4	723	L12-D1-S	1036	PLX4720	10	44918
14132	2016-07-03 23:00:00	13692	2016-11-03 23:00:00	5947	908134	MHH-ES-1	1250	231	Glo	4	724	L12-D2-S	1036	PLX4720	3.16256	43197
14132	2016-07-03 23:00:00	13692	2016-11-03 23:00:00	5947	908134	MHH-ES-1	1250	231	Glo	4	725	L12-D3-S	1036	PLX4720	1.00018	46256
14132	2016-07-03 23:00:00	13692	2016-11-03 23:00:00	5947	908134	MHH-ES-1	1250	231	Glo	4	726	L12-D4-S	1036	PLX4720	0.316311	46734
14132	2016-07-03 23:00:00	13692	2016-11-03 23:00:00	5947	908134	MHH-ES-1	1250	231	Glo	4	727	L12-D5-S	1036	PLX4720	0.100035	45778
14132	2016-07-03 23:00:00	13692	2016-11-03 23:00:00	5947	908134	MHH-ES-1	1250	231	Glo	4	728	L12-D6-S	1036	PLX4720	0.0316367	45969
14132	2016-07-03 23:00:00	13692	2016-11-03 23:00:00	5947	908134	MHH-ES-1	1250	231	Glo	4	729	L12-D7-S	1036	PLX4720	0.0100053	44153
14132	2016-07-03 23:00:00	13692	2016-11-03 23:00:00	5947	908134	MHH-ES-1	1250	231	Glo	4	730	NC-1	4000	DMSO	NA	42910
14132	2016-07-03 23:00:00	13692	2016-11-03 23:00:00	5947	908134	MHH-ES-1	1250	231	Glo	4	738	NC-0	NA	NA	NA	40903
14132	2016-07-03 23:00:00	13692	2016-11-03 23:00:00	5947	908134	MHH-ES-1	1250	231	Glo	4	739	NC-1	4000	DMSO	NA	45396
14132	2016-07-03 23:00:00	13692	2016-11-03 23:00:00	5947	908134	MHH-ES-1	1250	231	Glo	4	740	NC-1	4000	DMSO	NA	42910
14132	2016-07-03 23:00:00	13692	2016-11-03 23:00:00	5947	908134	MHH-ES-1	1250	231	Glo	4	741	PC2-D1-S	1034	Staurosporine	2	6370
14132	2016-07-03 23:00:00	13692	2016-11-03 23:00:00	5947	908134	MHH-ES-1	1250	231	Glo	4	742	PC1-D1-S	1862	MG-132	4	4873
14132	2016-07-03 23:00:00	13692	2016-11-03 23:00:00	5947	908134	MHH-ES-1	1250	231	Glo	4	743	NC-1	4000	DMSO	NA	40903
14132	2016-07-03 23:00:00	13692	2016-11-03 23:00:00	5947	908134	MHH-ES-1	1250	231	Glo	4	744	NC-1	4000	DMSO	NA	43293
14132	2016-07-03 23:00:00	13692	2016-11-03 23:00:00	5947	908134	MHH-ES-1	1250	231	Glo	4	759	NC-1	4000	DMSO	NA	41381
14132	2016-07-03 23:00:00	13692	2016-11-03 23:00:00	5947	908134	MHH-ES-1	1250	231	Glo	4	767	UN-USED	NA	NA	NA	47594
14132	2016-07-03 23:00:00	13692	2016-11-03 23:00:00	5947	908134	MHH-ES-1	1250	231	Glo	4	768	UN-USED	NA	NA	NA	1338
14132	2016-07-03 23:00:00	13692	2016-11-03 23:00:00	5947	908134	MHH-ES-1	1250	231	Glo	4	769	B	NA	NA	NA	191
14132	2016-07-03 23:00:00	13692	2016-11-03 23:00:00	5947	908134	MHH-ES-1	1250	231	Glo	4	770	UN-USED	NA	NA	NA	52661
14132	2016-07-03 23:00:00	13692	2016-11-03 23:00:00	5947	908134	MHH-ES-1	1250	231	Glo	4	771	L13-D1-S	1046	681640	10	27044
14132	2016-07-03 23:00:00	13692	2016-11-03 23:00:00	5947	908134	MHH-ES-1	1250	231	Glo	4	772	L13-D2-S	1046	681640	3.16256	44822
14132	2016-07-03 23:00:00	13692	2016-11-03 23:00:00	5947	908134	MHH-ES-1	1250	231	Glo	4	773	L13-D3-S	1046	681640	1.00018	45013
14132	2016-07-03 23:00:00	13692	2016-11-03 23:00:00	5947	908134	MHH-ES-1	1250	231	Glo	4	774	L13-D4-S	1046	681640	0.316311	45491
14132	2016-07-03 23:00:00	13692	2016-11-03 23:00:00	5947	908134	MHH-ES-1	1250	231	Glo	4	775	L13-D5-S	1046	681640	0.100035	31536
14132	2016-07-03 23:00:00	13692	2016-11-03 23:00:00	5947	908134	MHH-ES-1	1250	231	Glo	4	776	L13-D6-S	1046	681640	0.0316367	48264
14132	2016-07-03 23:00:00	13692	2016-11-03 23:00:00	5947	908134	MHH-ES-1	1250	231	Glo	4	777	L13-D7-S	1046	681640	0.0100053	43484
14132	2016-07-03 23:00:00	13692	2016-11-03 23:00:00	5947	908134	MHH-ES-1	1250	231	Glo	4	778	NC-1	4000	DMSO	NA	42432
14132	2016-07-03 23:00:00	13692	2016-11-03 23:00:00	5947	908134	MHH-ES-1	1250	231	Glo	4	779	L38-D1-S	1239	YK 4-279	20	12422
14132	2016-07-03 23:00:00	13692	2016-11-03 23:00:00	5947	908134	MHH-ES-1	1250	231	Glo	4	780	L38-D2-S	1239	YK 4-279	6.32511	10511
14132	2016-07-03 23:00:00	13692	2016-11-03 23:00:00	5947	908134	MHH-ES-1	1250	231	Glo	4	781	L38-D3-S	1239	YK 4-279	2.00035	15767
14132	2016-07-03 23:00:00	13692	2016-11-03 23:00:00	5947	908134	MHH-ES-1	1250	231	Glo	4	782	L38-D4-S	1239	YK 4-279	0.632622	38991
14132	2016-07-03 23:00:00	13692	2016-11-03 23:00:00	5947	908134	MHH-ES-1	1250	231	Glo	4	783	L38-D5-S	1239	YK 4-279	0.20007	41954
14132	2016-07-03 23:00:00	13692	2016-11-03 23:00:00	5947	908134	MHH-ES-1	1250	231	Glo	4	784	L38-D6-S	1239	YK 4-279	0.0632733	38322
14132	2016-07-03 23:00:00	13692	2016-11-03 23:00:00	5947	908134	MHH-ES-1	1250	231	Glo	4	785	L38-D7-S	1239	YK 4-279	0.0200105	39374
14132	2016-07-03 23:00:00	13692	2016-11-03 23:00:00	5947	908134	MHH-ES-1	1250	231	Glo	4	793	NC-1	4000	DMSO	NA	38896
14132	2016-07-03 23:00:00	13692	2016-11-03 23:00:00	5947	908134	MHH-ES-1	1250	231	Glo	4	794	NC-1	4000	DMSO	NA	40807
14132	2016-07-03 23:00:00	13692	2016-11-03 23:00:00	5947	908134	MHH-ES-1	1250	231	Glo	4	795	PC2-D1-S	1034	Staurosporine	2	6402
14132	2016-07-03 23:00:00	13692	2016-11-03 23:00:00	5947	908134	MHH-ES-1	1250	231	Glo	4	796	PC1-D1-S	1862	MG-132	4	3535
14132	2016-07-03 23:00:00	13692	2016-11-03 23:00:00	5947	908134	MHH-ES-1	1250	231	Glo	4	797	NC-1	4000	DMSO	NA	39660
14132	2016-07-03 23:00:00	13692	2016-11-03 23:00:00	5947	908134	MHH-ES-1	1250	231	Glo	4	798	NC-1	4000	DMSO	NA	41859
14132	2016-07-03 23:00:00	13692	2016-11-03 23:00:00	5947	908134	MHH-ES-1	1250	231	Glo	4	799	NC-0	NA	NA	NA	44057
14132	2016-07-03 23:00:00	13692	2016-11-03 23:00:00	5947	908134	MHH-ES-1	1250	231	Glo	4	807	NC-1	4000	DMSO	NA	41572
14132	2016-07-03 23:00:00	13692	2016-11-03 23:00:00	5947	908134	MHH-ES-1	1250	231	Glo	4	815	UN-USED	NA	NA	NA	48933
14132	2016-07-03 23:00:00	13692	2016-11-03 23:00:00	5947	908134	MHH-ES-1	1250	231	Glo	4	816	UN-USED	NA	NA	NA	3249
14132	2016-07-03 23:00:00	13692	2016-11-03 23:00:00	5947	908134	MHH-ES-1	1250	231	Glo	4	817	B	NA	NA	NA	669
14132	2016-07-03 23:00:00	13692	2016-11-03 23:00:00	5947	908134	MHH-ES-1	1250	231	Glo	4	818	UN-USED	NA	NA	NA	57441
14132	2016-07-03 23:00:00	13692	2016-11-03 23:00:00	5947	908134	MHH-ES-1	1250	231	Glo	4	819	L14-D1-S	1047	Nutlin-3a (-)	8	45013
14132	2016-07-03 23:00:00	13692	2016-11-03 23:00:00	5947	908134	MHH-ES-1	1250	231	Glo	4	820	L14-D2-S	1047	Nutlin-3a (-)	2.53004	48455
14132	2016-07-03 23:00:00	13692	2016-11-03 23:00:00	5947	908134	MHH-ES-1	1250	231	Glo	4	821	L14-D3-S	1047	Nutlin-3a (-)	0.800141	43102
14132	2016-07-03 23:00:00	13692	2016-11-03 23:00:00	5947	908134	MHH-ES-1	1250	231	Glo	4	822	L14-D4-S	1047	Nutlin-3a (-)	0.253049	46734
14132	2016-07-03 23:00:00	13692	2016-11-03 23:00:00	5947	908134	MHH-ES-1	1250	231	Glo	4	823	L14-D5-S	1047	Nutlin-3a (-)	0.0800281	46256
14132	2016-07-03 23:00:00	13692	2016-11-03 23:00:00	5947	908134	MHH-ES-1	1250	231	Glo	4	824	L14-D6-S	1047	Nutlin-3a (-)	0.0253093	42608
14132	2016-07-03 23:00:00	13692	2016-11-03 23:00:00	5947	908134	MHH-ES-1	1250	231	Glo	4	825	L14-D7-S	1047	Nutlin-3a (-)	0.00800422	41190
14132	2016-07-03 23:00:00	13692	2016-11-03 23:00:00	5947	908134	MHH-ES-1	1250	231	Glo	4	826	NC-1	4000	DMSO	NA	41954
14132	2016-07-03 23:00:00	13692	2016-11-03 23:00:00	5947	908134	MHH-ES-1	1250	231	Glo	4	827	L39-D1-S	1259	Talazoparib	10	16149
14132	2016-07-03 23:00:00	13692	2016-11-03 23:00:00	5947	908134	MHH-ES-1	1250	231	Glo	4	828	L39-D2-S	1259	Talazoparib	3.16256	17104
14132	2016-07-03 23:00:00	13692	2016-11-03 23:00:00	5947	908134	MHH-ES-1	1250	231	Glo	4	829	L39-D3-S	1259	Talazoparib	1.00018	19971
14132	2016-07-03 23:00:00	13692	2016-11-03 23:00:00	5947	908134	MHH-ES-1	1250	231	Glo	4	830	L39-D4-S	1259	Talazoparib	0.316311	19685
14132	2016-07-03 23:00:00	13692	2016-11-03 23:00:00	5947	908134	MHH-ES-1	1250	231	Glo	4	831	L39-D5-S	1259	Talazoparib	0.100035	24368
14132	2016-07-03 23:00:00	13692	2016-11-03 23:00:00	5947	908134	MHH-ES-1	1250	231	Glo	4	832	L39-D6-S	1259	Talazoparib	0.0316367	30293
14132	2016-07-03 23:00:00	13692	2016-11-03 23:00:00	5947	908134	MHH-ES-1	1250	231	Glo	4	833	L39-D7-S	1259	Talazoparib	0.0100053	36506
14132	2016-07-03 23:00:00	13692	2016-11-03 23:00:00	5947	908134	MHH-ES-1	1250	231	Glo	4	848	NC-1	4000	DMSO	NA	38322
14132	2016-07-03 23:00:00	13692	2016-11-03 23:00:00	5947	908134	MHH-ES-1	1250	231	Glo	4	856	NC-1	4000	DMSO	NA	35638
14132	2016-07-03 23:00:00	13692	2016-11-03 23:00:00	5947	908134	MHH-ES-1	1250	231	Glo	4	857	NC-1	4000	DMSO	NA	34881
14132	2016-07-03 23:00:00	13692	2016-11-03 23:00:00	5947	908134	MHH-ES-1	1250	231	Glo	4	858	NC-0	NA	NA	NA	39620
14132	2016-07-03 23:00:00	13692	2016-11-03 23:00:00	5947	908134	MHH-ES-1	1250	231	Glo	4	859	NC-1	4000	DMSO	NA	40234
14132	2016-07-03 23:00:00	13692	2016-11-03 23:00:00	5947	908134	MHH-ES-1	1250	231	Glo	4	860	PC2-D1-S	1034	Staurosporine	2	4977
14132	2016-07-03 23:00:00	13692	2016-11-03 23:00:00	5947	908134	MHH-ES-1	1250	231	Glo	4	861	PC1-D1-S	1862	MG-132	4	4204
14132	2016-07-03 23:00:00	13692	2016-11-03 23:00:00	5947	908134	MHH-ES-1	1250	231	Glo	4	862	NC-1	4000	DMSO	NA	40234
14132	2016-07-03 23:00:00	13692	2016-11-03 23:00:00	5947	908134	MHH-ES-1	1250	231	Glo	4	863	UN-USED	NA	NA	NA	47881
14132	2016-07-03 23:00:00	13692	2016-11-03 23:00:00	5947	908134	MHH-ES-1	1250	231	Glo	4	864	UN-USED	NA	NA	NA	1720
14132	2016-07-03 23:00:00	13692	2016-11-03 23:00:00	5947	908134	MHH-ES-1	1250	231	Glo	4	865	B	NA	NA	NA	478
14132	2016-07-03 23:00:00	13692	2016-11-03 23:00:00	5947	908134	MHH-ES-1	1250	231	Glo	4	866	UN-USED	NA	NA	NA	53522
14132	2016-07-03 23:00:00	13692	2016-11-03 23:00:00	5947	908134	MHH-ES-1	1250	231	Glo	4	867	L15-D1-S	1049	PD-173074	2	46543
14132	2016-07-03 23:00:00	13692	2016-11-03 23:00:00	5947	908134	MHH-ES-1	1250	231	Glo	4	868	L15-D2-S	1049	PD-173074	0.632511	42432
14132	2016-07-03 23:00:00	13692	2016-11-03 23:00:00	5947	908134	MHH-ES-1	1250	231	Glo	4	869	L15-D3-S	1049	PD-173074	0.200035	45778
14132	2016-07-03 23:00:00	13692	2016-11-03 23:00:00	5947	908134	MHH-ES-1	1250	231	Glo	4	870	L15-D4-S	1049	PD-173074	0.0632622	46161
14132	2016-07-03 23:00:00	13692	2016-11-03 23:00:00	5947	908134	MHH-ES-1	1250	231	Glo	4	871	L15-D5-S	1049	PD-173074	0.020007	45969
14132	2016-07-03 23:00:00	13692	2016-11-03 23:00:00	5947	908134	MHH-ES-1	1250	231	Glo	4	872	L15-D6-S	1049	PD-173074	0.00632733	42624
14132	2016-07-03 23:00:00	13692	2016-11-03 23:00:00	5947	908134	MHH-ES-1	1250	231	Glo	4	873	L15-D7-S	1049	PD-173074	0.00200105	41285
14132	2016-07-03 23:00:00	13692	2016-11-03 23:00:00	5947	908134	MHH-ES-1	1250	231	Glo	4	874	NC-1	4000	DMSO	NA	37557
14132	2016-07-03 23:00:00	13692	2016-11-03 23:00:00	5947	908134	MHH-ES-1	1250	231	Glo	4	875	L40-D1-S	1372	Trametinib	1	37749
14132	2016-07-03 23:00:00	13692	2016-11-03 23:00:00	5947	908134	MHH-ES-1	1250	231	Glo	4	876	L40-D2-S	1372	Trametinib	0.316256	43102
14132	2016-07-03 23:00:00	13692	2016-11-03 23:00:00	5947	908134	MHH-ES-1	1250	231	Glo	4	877	L40-D3-S	1372	Trametinib	0.100018	41668
14132	2016-07-03 23:00:00	13692	2016-11-03 23:00:00	5947	908134	MHH-ES-1	1250	231	Glo	4	878	L40-D4-S	1372	Trametinib	0.0316311	43484
14132	2016-07-03 23:00:00	13692	2016-11-03 23:00:00	5947	908134	MHH-ES-1	1250	231	Glo	4	879	L40-D5-S	1372	Trametinib	0.0100035	38991
14132	2016-07-03 23:00:00	13692	2016-11-03 23:00:00	5947	908134	MHH-ES-1	1250	231	Glo	4	880	L40-D6-S	1372	Trametinib	0.00316367	41477
14132	2016-07-03 23:00:00	13692	2016-11-03 23:00:00	5947	908134	MHH-ES-1	1250	231	Glo	4	881	L40-D7-S	1372	Trametinib	0.00100053	40329
14132	2016-07-03 23:00:00	13692	2016-11-03 23:00:00	5947	908134	MHH-ES-1	1250	231	Glo	4	896	NC-1	4000	DMSO	NA	43102
14132	2016-07-03 23:00:00	13692	2016-11-03 23:00:00	5947	908134	MHH-ES-1	1250	231	Glo	4	911	UN-USED	NA	NA	NA	45300
14132	2016-07-03 23:00:00	13692	2016-11-03 23:00:00	5947	908134	MHH-ES-1	1250	231	Glo	4	912	UN-USED	NA	NA	NA	4081
14132	2016-07-03 23:00:00	13692	2016-11-03 23:00:00	5947	908134	MHH-ES-1	1250	231	Glo	4	913	B	NA	NA	NA	573
14132	2016-07-03 23:00:00	13692	2016-11-03 23:00:00	5947	908134	MHH-ES-1	1250	231	Glo	4	914	UN-USED	NA	NA	NA	54669
14132	2016-07-03 23:00:00	13692	2016-11-03 23:00:00	5947	908134	MHH-ES-1	1250	231	Glo	4	915	L16-D1-S	1053	MK-2206	10	36602
14132	2016-07-03 23:00:00	13692	2016-11-03 23:00:00	5947	908134	MHH-ES-1	1250	231	Glo	4	916	L16-D2-S	1053	MK-2206	3.16256	42146
14132	2016-07-03 23:00:00	13692	2016-11-03 23:00:00	5947	908134	MHH-ES-1	1250	231	Glo	4	917	L16-D3-S	1053	MK-2206	1.00018	41668
14132	2016-07-03 23:00:00	13692	2016-11-03 23:00:00	5947	908134	MHH-ES-1	1250	231	Glo	4	918	L16-D4-S	1053	MK-2206	0.316311	42910
14132	2016-07-03 23:00:00	13692	2016-11-03 23:00:00	5947	908134	MHH-ES-1	1250	231	Glo	4	919	L16-D5-S	1053	MK-2206	0.100035	44440
14132	2016-07-03 23:00:00	13692	2016-11-03 23:00:00	5947	908134	MHH-ES-1	1250	231	Glo	4	920	L16-D6-S	1053	MK-2206	0.0316367	42815
14132	2016-07-03 23:00:00	13692	2016-11-03 23:00:00	5947	908134	MHH-ES-1	1250	231	Glo	4	921	L16-D7-S	1053	MK-2206	0.0100053	42528
14132	2016-07-03 23:00:00	13692	2016-11-03 23:00:00	5947	908134	MHH-ES-1	1250	231	Glo	4	922	NC-1	4000	DMSO	NA	41094
14132	2016-07-03 23:00:00	13692	2016-11-03 23:00:00	5947	908134	MHH-ES-1	1250	231	Glo	4	923	L41-D1-S	1495	Olaparib	10	18538
14132	2016-07-03 23:00:00	13692	2016-11-03 23:00:00	5947	908134	MHH-ES-1	1250	231	Glo	4	924	L41-D2-S	1495	Olaparib	3.16256	23221
14132	2016-07-03 23:00:00	13692	2016-11-03 23:00:00	5947	908134	MHH-ES-1	1250	231	Glo	4	925	L41-D3-S	1495	Olaparib	1.00018	32492
14132	2016-07-03 23:00:00	13692	2016-11-03 23:00:00	5947	908134	MHH-ES-1	1250	231	Glo	4	926	L41-D4-S	1495	Olaparib	0.316311	41954
14132	2016-07-03 23:00:00	13692	2016-11-03 23:00:00	5947	908134	MHH-ES-1	1250	231	Glo	4	927	L41-D5-S	1495	Olaparib	0.100035	39278
14132	2016-07-03 23:00:00	13692	2016-11-03 23:00:00	5947	908134	MHH-ES-1	1250	231	Glo	4	928	L41-D6-S	1495	Olaparib	0.0316367	39660
14132	2016-07-03 23:00:00	13692	2016-11-03 23:00:00	5947	908134	MHH-ES-1	1250	231	Glo	4	929	L41-D7-S	1495	Olaparib	0.0100053	42146
14132	2016-07-03 23:00:00	13692	2016-11-03 23:00:00	5947	908134	MHH-ES-1	1250	231	Glo	4	937	NC-1	4000	DMSO	NA	38800
14132	2016-07-03 23:00:00	13692	2016-11-03 23:00:00	5947	908134	MHH-ES-1	1250	231	Glo	4	959	UN-USED	NA	NA	NA	49315
14132	2016-07-03 23:00:00	13692	2016-11-03 23:00:00	5947	908134	MHH-ES-1	1250	231	Glo	4	960	UN-USED	NA	NA	NA	4969
14132	2016-07-03 23:00:00	13692	2016-11-03 23:00:00	5947	908134	MHH-ES-1	1250	231	Glo	4	961	B	NA	NA	NA	478
14132	2016-07-03 23:00:00	13692	2016-11-03 23:00:00	5947	908134	MHH-ES-1	1250	231	Glo	4	962	UN-USED	NA	NA	NA	53617
14132	2016-07-03 23:00:00	13692	2016-11-03 23:00:00	5947	908134	MHH-ES-1	1250	231	Glo	4	963	L17-D1-S	1054	PD-0332991	10	37653
14132	2016-07-03 23:00:00	13692	2016-11-03 23:00:00	5947	908134	MHH-ES-1	1250	231	Glo	4	964	L17-D2-S	1054	PD-0332991	3.16256	41668
14132	2016-07-03 23:00:00	13692	2016-11-03 23:00:00	5947	908134	MHH-ES-1	1250	231	Glo	4	965	L17-D3-S	1054	PD-0332991	1.00018	38426
14132	2016-07-03 23:00:00	13692	2016-11-03 23:00:00	5947	908134	MHH-ES-1	1250	231	Glo	4	966	L17-D4-S	1054	PD-0332991	0.316311	39852
14132	2016-07-03 23:00:00	13692	2016-11-03 23:00:00	5947	908134	MHH-ES-1	1250	231	Glo	4	967	L17-D5-S	1054	PD-0332991	0.100035	42432
14132	2016-07-03 23:00:00	13692	2016-11-03 23:00:00	5947	908134	MHH-ES-1	1250	231	Glo	4	968	L17-D6-S	1054	PD-0332991	0.0316367	41477
14132	2016-07-03 23:00:00	13692	2016-11-03 23:00:00	5947	908134	MHH-ES-1	1250	231	Glo	4	969	L17-D7-S	1054	PD-0332991	0.0100053	43102
14132	2016-07-03 23:00:00	13692	2016-11-03 23:00:00	5947	908134	MHH-ES-1	1250	231	Glo	4	970	PC2-D1-S	1034	Staurosporine	2	8026
14132	2016-07-03 23:00:00	13692	2016-11-03 23:00:00	5947	908134	MHH-ES-1	1250	231	Glo	4	971	NC-1	4000	DMSO	NA	38131
14132	2016-07-03 23:00:00	13692	2016-11-03 23:00:00	5947	908134	MHH-ES-1	1250	231	Glo	4	972	PC1-D1-S	1862	MG-132	4	3726
14132	2016-07-03 23:00:00	13692	2016-11-03 23:00:00	5947	908134	MHH-ES-1	1250	231	Glo	4	973	PC1-D2-S	1862	MG-132	1	7262
14132	2016-07-03 23:00:00	13692	2016-11-03 23:00:00	5947	908134	MHH-ES-1	1250	231	Glo	4	974	PC1-D3-S	1862	MG-132	0.25	30102
14132	2016-07-03 23:00:00	13692	2016-11-03 23:00:00	5947	908134	MHH-ES-1	1250	231	Glo	4	975	PC1-D4-S	1862	MG-132	0.0625	42528
14132	2016-07-03 23:00:00	13692	2016-11-03 23:00:00	5947	908134	MHH-ES-1	1250	231	Glo	4	976	PC1-D5-S	1862	MG-132	0.015625	42624
14132	2016-07-03 23:00:00	13692	2016-11-03 23:00:00	5947	908134	MHH-ES-1	1250	231	Glo	4	977	NC-1	4000	DMSO	NA	39947
14132	2016-07-03 23:00:00	13692	2016-11-03 23:00:00	5947	908134	MHH-ES-1	1250	231	Glo	4	985	NC-1	4000	DMSO	NA	39947
14132	2016-07-03 23:00:00	13692	2016-11-03 23:00:00	5947	908134	MHH-ES-1	1250	231	Glo	4	1007	UN-USED	NA	NA	NA	49506
14132	2016-07-03 23:00:00	13692	2016-11-03 23:00:00	5947	908134	MHH-ES-1	1250	231	Glo	4	1008	UN-USED	NA	NA	NA	5255
14132	2016-07-03 23:00:00	13692	2016-11-03 23:00:00	5947	908134	MHH-ES-1	1250	231	Glo	4	1009	B	NA	NA	NA	478
14132	2016-07-03 23:00:00	13692	2016-11-03 23:00:00	5947	908134	MHH-ES-1	1250	231	Glo	4	1010	UN-USED	NA	NA	NA	57441
14132	2016-07-03 23:00:00	13692	2016-11-03 23:00:00	5947	908134	MHH-ES-1	1250	231	Glo	4	1011	L18-D1-S	1057	BEZ235	0.25	20163
14132	2016-07-03 23:00:00	13692	2016-11-03 23:00:00	5947	908134	MHH-ES-1	1250	231	Glo	4	1012	L18-D2-S	1057	BEZ235	0.0790639	24845
14132	2016-07-03 23:00:00	13692	2016-11-03 23:00:00	5947	908134	MHH-ES-1	1250	231	Glo	4	1013	L18-D3-S	1057	BEZ235	0.0250044	36219
14132	2016-07-03 23:00:00	13692	2016-11-03 23:00:00	5947	908134	MHH-ES-1	1250	231	Glo	4	1014	L18-D4-S	1057	BEZ235	0.00790778	47499
14132	2016-07-03 23:00:00	13692	2016-11-03 23:00:00	5947	908134	MHH-ES-1	1250	231	Glo	4	1015	L18-D5-S	1057	BEZ235	0.00250088	44057
14132	2016-07-03 23:00:00	13692	2016-11-03 23:00:00	5947	908134	MHH-ES-1	1250	231	Glo	4	1016	L18-D6-S	1057	BEZ235	0.000790917	46925
14132	2016-07-03 23:00:00	13692	2016-11-03 23:00:00	5947	908134	MHH-ES-1	1250	231	Glo	4	1017	L18-D7-S	1057	BEZ235	0.000250132	41094
14132	2016-07-03 23:00:00	13692	2016-11-03 23:00:00	5947	908134	MHH-ES-1	1250	231	Glo	4	1018	NC-1	4000	DMSO	NA	44344
14132	2016-07-03 23:00:00	13692	2016-11-03 23:00:00	5947	908134	MHH-ES-1	1250	231	Glo	4	1019	L42-D1-S	1510	Lisitinib	10	27904
14132	2016-07-03 23:00:00	13692	2016-11-03 23:00:00	5947	908134	MHH-ES-1	1250	231	Glo	4	1020	L42-D2-S	1510	Lisitinib	3.16256	35550
14132	2016-07-03 23:00:00	13692	2016-11-03 23:00:00	5947	908134	MHH-ES-1	1250	231	Glo	4	1021	L42-D3-S	1510	Lisitinib	1.00018	34785
14132	2016-07-03 23:00:00	13692	2016-11-03 23:00:00	5947	908134	MHH-ES-1	1250	231	Glo	4	1022	L42-D4-S	1510	Lisitinib	0.316311	39660
14132	2016-07-03 23:00:00	13692	2016-11-03 23:00:00	5947	908134	MHH-ES-1	1250	231	Glo	4	1023	L42-D5-S	1510	Lisitinib	0.100035	39947
14132	2016-07-03 23:00:00	13692	2016-11-03 23:00:00	5947	908134	MHH-ES-1	1250	231	Glo	4	1024	L42-D6-S	1510	Lisitinib	0.0316367	39565
14132	2016-07-03 23:00:00	13692	2016-11-03 23:00:00	5947	908134	MHH-ES-1	1250	231	Glo	4	1025	L42-D7-S	1510	Lisitinib	0.0100053	42432
14132	2016-07-03 23:00:00	13692	2016-11-03 23:00:00	5947	908134	MHH-ES-1	1250	231	Glo	4	1040	NC-1	4000	DMSO	NA	38896
14132	2016-07-03 23:00:00	13692	2016-11-03 23:00:00	5947	908134	MHH-ES-1	1250	231	Glo	4	1041	NC-1	4000	DMSO	NA	38418
14132	2016-07-03 23:00:00	13692	2016-11-03 23:00:00	5947	908134	MHH-ES-1	1250	231	Glo	4	1042	NC-1	4000	DMSO	NA	39660
14132	2016-07-03 23:00:00	13692	2016-11-03 23:00:00	5947	908134	MHH-ES-1	1250	231	Glo	4	1043	NC-1	4000	DMSO	NA	39469
14132	2016-07-03 23:00:00	13692	2016-11-03 23:00:00	5947	908134	MHH-ES-1	1250	231	Glo	4	1044	PC2-D1-S	1034	Staurosporine	2	5351
14132	2016-07-03 23:00:00	13692	2016-11-03 23:00:00	5947	908134	MHH-ES-1	1250	231	Glo	4	1045	PC1-D1-S	1862	MG-132	4	3631
14132	2016-07-03 23:00:00	13692	2016-11-03 23:00:00	5947	908134	MHH-ES-1	1250	231	Glo	4	1046	NC-1	4000	DMSO	NA	40329
14132	2016-07-03 23:00:00	13692	2016-11-03 23:00:00	5947	908134	MHH-ES-1	1250	231	Glo	4	1047	NC-1	4000	DMSO	NA	39947
14132	2016-07-03 23:00:00	13692	2016-11-03 23:00:00	5947	908134	MHH-ES-1	1250	231	Glo	4	1055	UN-USED	NA	NA	NA	48550
14132	2016-07-03 23:00:00	13692	2016-11-03 23:00:00	5947	908134	MHH-ES-1	1250	231	Glo	4	1056	UN-USED	NA	NA	NA	3822
14132	2016-07-03 23:00:00	13692	2016-11-03 23:00:00	5947	908134	MHH-ES-1	1250	231	Glo	4	1057	B	NA	NA	NA	573
14132	2016-07-03 23:00:00	13692	2016-11-03 23:00:00	5947	908134	MHH-ES-1	1250	231	Glo	4	1058	UN-USED	NA	NA	NA	57441
14132	2016-07-03 23:00:00	13692	2016-11-03 23:00:00	5947	908134	MHH-ES-1	1250	231	Glo	4	1059	NC-1	4000	DMSO	NA	51132
14132	2016-07-03 23:00:00	13692	2016-11-03 23:00:00	5947	908134	MHH-ES-1	1250	231	Glo	4	1060	L19-D1-S	1058	GDC0941	10	20067
14132	2016-07-03 23:00:00	13692	2016-11-03 23:00:00	5947	908134	MHH-ES-1	1250	231	Glo	4	1061	L19-D2-S	1058	GDC0941	3.16256	27330
14132	2016-07-03 23:00:00	13692	2016-11-03 23:00:00	5947	908134	MHH-ES-1	1250	231	Glo	4	1062	L19-D3-S	1058	GDC0941	1.00018	37175
14132	2016-07-03 23:00:00	13692	2016-11-03 23:00:00	5947	908134	MHH-ES-1	1250	231	Glo	4	1063	L19-D4-S	1058	GDC0941	0.316311	38704
14132	2016-07-03 23:00:00	13692	2016-11-03 23:00:00	5947	908134	MHH-ES-1	1250	231	Glo	4	1064	L19-D5-S	1058	GDC0941	0.100035	43484
14132	2016-07-03 23:00:00	13692	2016-11-03 23:00:00	5947	908134	MHH-ES-1	1250	231	Glo	4	1065	L19-D6-S	1058	GDC0941	0.0316367	44631
14132	2016-07-03 23:00:00	13692	2016-11-03 23:00:00	5947	908134	MHH-ES-1	1250	231	Glo	4	1066	L19-D7-S	1058	GDC0941	0.0100053	41572
14132	2016-07-03 23:00:00	13692	2016-11-03 23:00:00	5947	908134	MHH-ES-1	1250	231	Glo	4	1102	NC-1	4000	DMSO	NA	44440
14132	2016-07-03 23:00:00	13692	2016-11-03 23:00:00	5947	908134	MHH-ES-1	1250	231	Glo	4	1103	UN-USED	NA	NA	NA	52566
14132	2016-07-03 23:00:00	13692	2016-11-03 23:00:00	5947	908134	MHH-ES-1	1250	231	Glo	4	1104	UN-USED	NA	NA	NA	3344
14132	2016-07-03 23:00:00	13692	2016-11-03 23:00:00	5947	908134	MHH-ES-1	1250	231	Glo	4	1105	B	NA	NA	NA	191
14132	2016-07-03 23:00:00	13692	2016-11-03 23:00:00	5947	908134	MHH-ES-1	1250	231	Glo	4	1106	UN-USED	NA	NA	NA	58493
14132	2016-07-03 23:00:00	13692	2016-11-03 23:00:00	5947	908134	MHH-ES-1	1250	231	Glo	4	1107	NC-1	4000	DMSO	NA	50367
14132	2016-07-03 23:00:00	13692	2016-11-03 23:00:00	5947	908134	MHH-ES-1	1250	231	Glo	4	1150	NC-1	4000	DMSO	NA	44344
14132	2016-07-03 23:00:00	13692	2016-11-03 23:00:00	5947	908134	MHH-ES-1	1250	231	Glo	4	1151	UN-USED	NA	NA	NA	48933
14132	2016-07-03 23:00:00	13692	2016-11-03 23:00:00	5947	908134	MHH-ES-1	1250	231	Glo	4	1152	UN-USED	NA	NA	NA	3917
14132	2016-07-03 23:00:00	13692	2016-11-03 23:00:00	5947	908134	MHH-ES-1	1250	231	Glo	4	1153	B	NA	NA	NA	191
14132	2016-07-03 23:00:00	13692	2016-11-03 23:00:00	5947	908134	MHH-ES-1	1250	231	Glo	4	1154	UN-USED	NA	NA	NA	58971
14132	2016-07-03 23:00:00	13692	2016-11-03 23:00:00	5947	908134	MHH-ES-1	1250	231	Glo	4	1155	L21-D1-S	1060	PD-0325901	0.25	55625
14132	2016-07-03 23:00:00	13692	2016-11-03 23:00:00	5947	908134	MHH-ES-1	1250	231	Glo	4	1156	L21-D2-S	1060	PD-0325901	0.0790639	51132
14132	2016-07-03 23:00:00	13692	2016-11-03 23:00:00	5947	908134	MHH-ES-1	1250	231	Glo	4	1157	L21-D3-S	1060	PD-0325901	0.0250044	47786
14132	2016-07-03 23:00:00	13692	2016-11-03 23:00:00	5947	908134	MHH-ES-1	1250	231	Glo	4	1158	L21-D4-S	1060	PD-0325901	0.00790778	51896
14132	2016-07-03 23:00:00	13692	2016-11-03 23:00:00	5947	908134	MHH-ES-1	1250	231	Glo	4	1159	L21-D5-S	1060	PD-0325901	0.00250088	52279
14132	2016-07-03 23:00:00	13692	2016-11-03 23:00:00	5947	908134	MHH-ES-1	1250	231	Glo	4	1160	L21-D6-S	1060	PD-0325901	0.000790917	45778
14132	2016-07-03 23:00:00	13692	2016-11-03 23:00:00	5947	908134	MHH-ES-1	1250	231	Glo	4	1161	L21-D7-S	1060	PD-0325901	0.000250132	46638
14132	2016-07-03 23:00:00	13692	2016-11-03 23:00:00	5947	908134	MHH-ES-1	1250	231	Glo	4	1162	NC-1	4000	DMSO	NA	43771
14132	2016-07-03 23:00:00	13692	2016-11-03 23:00:00	5947	908134	MHH-ES-1	1250	231	Glo	4	1163	NC-1	4000	DMSO	NA	47308
14132	2016-07-03 23:00:00	13692	2016-11-03 23:00:00	5947	908134	MHH-ES-1	1250	231	Glo	4	1164	PC1-D1-S	1862	MG-132	4	3058
14132	2016-07-03 23:00:00	13692	2016-11-03 23:00:00	5947	908134	MHH-ES-1	1250	231	Glo	4	1165	PC2-D1-S	1034	Staurosporine	2	5733
14132	2016-07-03 23:00:00	13692	2016-11-03 23:00:00	5947	908134	MHH-ES-1	1250	231	Glo	4	1166	NC-1	4000	DMSO	NA	44918
14132	2016-07-03 23:00:00	13692	2016-11-03 23:00:00	5947	908134	MHH-ES-1	1250	231	Glo	4	1167	NC-1	4000	DMSO	NA	47116
14132	2016-07-03 23:00:00	13692	2016-11-03 23:00:00	5947	908134	MHH-ES-1	1250	231	Glo	4	1168	NC-1	4000	DMSO	NA	43771
14132	2016-07-03 23:00:00	13692	2016-11-03 23:00:00	5947	908134	MHH-ES-1	1250	231	Glo	4	1176	PC2-D5-S	1034	Staurosporine	0.0078125	43388
14132	2016-07-03 23:00:00	13692	2016-11-03 23:00:00	5947	908134	MHH-ES-1	1250	231	Glo	4	1198	NC-1	4000	DMSO	NA	47594
14132	2016-07-03 23:00:00	13692	2016-11-03 23:00:00	5947	908134	MHH-ES-1	1250	231	Glo	4	1199	UN-USED	NA	NA	NA	54956
14132	2016-07-03 23:00:00	13692	2016-11-03 23:00:00	5947	908134	MHH-ES-1	1250	231	Glo	4	1200	UN-USED	NA	NA	NA	995
14132	2016-07-03 23:00:00	13692	2016-11-03 23:00:00	5947	908134	MHH-ES-1	1250	231	Glo	4	1201	B	NA	NA	NA	669
14132	2016-07-03 23:00:00	13692	2016-11-03 23:00:00	5947	908134	MHH-ES-1	1250	231	Glo	4	1202	UN-USED	NA	NA	NA	59449
14132	2016-07-03 23:00:00	13692	2016-11-03 23:00:00	5947	908134	MHH-ES-1	1250	231	Glo	4	1203	NC-1	4000	DMSO	NA	55354
14132	2016-07-03 23:00:00	13692	2016-11-03 23:00:00	5947	908134	MHH-ES-1	1250	231	Glo	4	1204	PC2-D1-S	1034	Staurosporine	2	5542
14132	2016-07-03 23:00:00	13692	2016-11-03 23:00:00	5947	908134	MHH-ES-1	1250	231	Glo	4	1205	PC2-D2-S	1034	Staurosporine	0.5	21978
14132	2016-07-03 23:00:00	13692	2016-11-03 23:00:00	5947	908134	MHH-ES-1	1250	231	Glo	4	1206	PC2-D3-S	1034	Staurosporine	0.125	24941
14132	2016-07-03 23:00:00	13692	2016-11-03 23:00:00	5947	908134	MHH-ES-1	1250	231	Glo	4	1207	PC2-D4-S	1034	Staurosporine	0.03125	35932
14132	2016-07-03 23:00:00	13692	2016-11-03 23:00:00	5947	908134	MHH-ES-1	1250	231	Glo	4	1208	PC2-D5-S	1034	Staurosporine	0.0078125	46543
14132	2016-07-03 23:00:00	13692	2016-11-03 23:00:00	5947	908134	MHH-ES-1	1250	231	Glo	4	1209	NC-1	4000	DMSO	NA	51610
14132	2016-07-03 23:00:00	13692	2016-11-03 23:00:00	5947	908134	MHH-ES-1	1250	231	Glo	4	1224	PC2-D4-S	1034	Staurosporine	0.03125	33830
14132	2016-07-03 23:00:00	13692	2016-11-03 23:00:00	5947	908134	MHH-ES-1	1250	231	Glo	4	1225	NC-0	NA	NA	NA	42050
14132	2016-07-03 23:00:00	13692	2016-11-03 23:00:00	5947	908134	MHH-ES-1	1250	231	Glo	4	1226	NC-1	4000	DMSO	NA	45683
14132	2016-07-03 23:00:00	13692	2016-11-03 23:00:00	5947	908134	MHH-ES-1	1250	231	Glo	4	1227	NC-1	4000	DMSO	NA	48072
14132	2016-07-03 23:00:00	13692	2016-11-03 23:00:00	5947	908134	MHH-ES-1	1250	231	Glo	4	1228	NC-1	4000	DMSO	NA	47690
14132	2016-07-03 23:00:00	13692	2016-11-03 23:00:00	5947	908134	MHH-ES-1	1250	231	Glo	4	1229	PC1-D1-S	1862	MG-132	4	4300
14132	2016-07-03 23:00:00	13692	2016-11-03 23:00:00	5947	908134	MHH-ES-1	1250	231	Glo	4	1230	PC2-D1-S	1034	Staurosporine	2	5064
14132	2016-07-03 23:00:00	13692	2016-11-03 23:00:00	5947	908134	MHH-ES-1	1250	231	Glo	4	1231	NC-1	4000	DMSO	NA	48933
14132	2016-07-03 23:00:00	13692	2016-11-03 23:00:00	5947	908134	MHH-ES-1	1250	231	Glo	4	1246	NC-1	4000	DMSO	NA	51896
14132	2016-07-03 23:00:00	13692	2016-11-03 23:00:00	5947	908134	MHH-ES-1	1250	231	Glo	4	1247	UN-USED	NA	NA	NA	53808
14132	2016-07-03 23:00:00	13692	2016-11-03 23:00:00	5947	908134	MHH-ES-1	1250	231	Glo	4	1248	UN-USED	NA	NA	NA	2102
14132	2016-07-03 23:00:00	13692	2016-11-03 23:00:00	5947	908134	MHH-ES-1	1250	231	Glo	4	1249	B	NA	NA	NA	398
14132	2016-07-03 23:00:00	13692	2016-11-03 23:00:00	5947	908134	MHH-ES-1	1250	231	Glo	4	1250	UN-USED	NA	NA	NA	62413
14132	2016-07-03 23:00:00	13692	2016-11-03 23:00:00	5947	908134	MHH-ES-1	1250	231	Glo	4	1272	PC2-D3-S	1034	Staurosporine	0.125	25610
14132	2016-07-03 23:00:00	13692	2016-11-03 23:00:00	5947	908134	MHH-ES-1	1250	231	Glo	4	1273	NC-1	4000	DMSO	NA	49411
14132	2016-07-03 23:00:00	13692	2016-11-03 23:00:00	5947	908134	MHH-ES-1	1250	231	Glo	4	1295	UN-USED	NA	NA	NA	57633
14132	2016-07-03 23:00:00	13692	2016-11-03 23:00:00	5947	908134	MHH-ES-1	1250	231	Glo	4	1296	UN-USED	NA	NA	NA	860
14132	2016-07-03 23:00:00	13692	2016-11-03 23:00:00	5947	908134	MHH-ES-1	1250	231	Glo	4	1297	B	NA	NA	NA	498
14132	2016-07-03 23:00:00	13692	2016-11-03 23:00:00	5947	908134	MHH-ES-1	1250	231	Glo	4	1298	UN-USED	NA	NA	NA	57537
14132	2016-07-03 23:00:00	13692	2016-11-03 23:00:00	5947	908134	MHH-ES-1	1250	231	Glo	4	1320	PC2-D2-S	1034	Staurosporine	0.5	21978
14132	2016-07-03 23:00:00	13692	2016-11-03 23:00:00	5947	908134	MHH-ES-1	1250	231	Glo	4	1321	NC-1	4000	DMSO	NA	47881
14132	2016-07-03 23:00:00	13692	2016-11-03 23:00:00	5947	908134	MHH-ES-1	1250	231	Glo	4	1343	UN-USED	NA	NA	NA	56294
14132	2016-07-03 23:00:00	13692	2016-11-03 23:00:00	5947	908134	MHH-ES-1	1250	231	Glo	4	1344	UN-USED	NA	NA	NA	1242
14132	2016-07-03 23:00:00	13692	2016-11-03 23:00:00	5947	908134	MHH-ES-1	1250	231	Glo	4	1345	B	NA	NA	NA	955
14132	2016-07-03 23:00:00	13692	2016-11-03 23:00:00	5947	908134	MHH-ES-1	1250	231	Glo	4	1346	UN-USED	NA	NA	NA	53713
14132	2016-07-03 23:00:00	13692	2016-11-03 23:00:00	5947	908134	MHH-ES-1	1250	231	Glo	4	1361	NC-1	4000	DMSO	NA	42719
14132	2016-07-03 23:00:00	13692	2016-11-03 23:00:00	5947	908134	MHH-ES-1	1250	231	Glo	4	1362	NC-1	4000	DMSO	NA	49506
14132	2016-07-03 23:00:00	13692	2016-11-03 23:00:00	5947	908134	MHH-ES-1	1250	231	Glo	4	1363	PC2-D1-S	1034	Staurosporine	2	6688
14132	2016-07-03 23:00:00	13692	2016-11-03 23:00:00	5947	908134	MHH-ES-1	1250	231	Glo	4	1364	PC1-D1-S	1862	MG-132	4	3058
14132	2016-07-03 23:00:00	13692	2016-11-03 23:00:00	5947	908134	MHH-ES-1	1250	231	Glo	4	1365	NC-1	4000	DMSO	NA	47116
14132	2016-07-03 23:00:00	13692	2016-11-03 23:00:00	5947	908134	MHH-ES-1	1250	231	Glo	4	1366	NC-1	4000	DMSO	NA	52852
14132	2016-07-03 23:00:00	13692	2016-11-03 23:00:00	5947	908134	MHH-ES-1	1250	231	Glo	4	1367	NC-1	4000	DMSO	NA	45587
14132	2016-07-03 23:00:00	13692	2016-11-03 23:00:00	5947	908134	MHH-ES-1	1250	231	Glo	4	1368	PC2-D1-S	1034	Staurosporine	2	6784
14132	2016-07-03 23:00:00	13692	2016-11-03 23:00:00	5947	908134	MHH-ES-1	1250	231	Glo	4	1376	NC-1	4000	DMSO	NA	49984
14132	2016-07-03 23:00:00	13692	2016-11-03 23:00:00	5947	908134	MHH-ES-1	1250	231	Glo	4	1391	UN-USED	NA	NA	NA	54095
14132	2016-07-03 23:00:00	13692	2016-11-03 23:00:00	5947	908134	MHH-ES-1	1250	231	Glo	4	1392	UN-USED	NA	NA	NA	1147
14132	2016-07-03 23:00:00	13692	2016-11-03 23:00:00	5947	908134	MHH-ES-1	1250	231	Glo	4	1393	B	NA	NA	NA	398
14132	2016-07-03 23:00:00	13692	2016-11-03 23:00:00	5947	908134	MHH-ES-1	1250	231	Glo	4	1394	UN-USED	NA	NA	NA	26088
14132	2016-07-03 23:00:00	13692	2016-11-03 23:00:00	5947	908134	MHH-ES-1	1250	231	Glo	4	1395	NC-1	4000	DMSO	NA	61744
14132	2016-07-03 23:00:00	13692	2016-11-03 23:00:00	5947	908134	MHH-ES-1	1250	231	Glo	4	1396	NC-1	4000	DMSO	NA	61935
14132	2016-07-03 23:00:00	13692	2016-11-03 23:00:00	5947	908134	MHH-ES-1	1250	231	Glo	4	1397	NC-1	4000	DMSO	NA	58397
14132	2016-07-03 23:00:00	13692	2016-11-03 23:00:00	5947	908134	MHH-ES-1	1250	231	Glo	4	1398	NC-1	4000	DMSO	NA	61935
14132	2016-07-03 23:00:00	13692	2016-11-03 23:00:00	5947	908134	MHH-ES-1	1250	231	Glo	4	1399	PC1-D1-S	1862	MG-132	4	2102
14132	2016-07-03 23:00:00	13692	2016-11-03 23:00:00	5947	908134	MHH-ES-1	1250	231	Glo	4	1400	PC2-D1-S	1034	Staurosporine	2	5924
14132	2016-07-03 23:00:00	13692	2016-11-03 23:00:00	5947	908134	MHH-ES-1	1250	231	Glo	4	1401	NC-1	4000	DMSO	NA	54095
14132	2016-07-03 23:00:00	13692	2016-11-03 23:00:00	5947	908134	MHH-ES-1	1250	231	Glo	4	1416	NC-1	4000	DMSO	NA	54382
14132	2016-07-03 23:00:00	13692	2016-11-03 23:00:00	5947	908134	MHH-ES-1	1250	231	Glo	4	1424	NC-1	4000	DMSO	NA	50176
14132	2016-07-03 23:00:00	13692	2016-11-03 23:00:00	5947	908134	MHH-ES-1	1250	231	Glo	4	1432	NC-1	4000	DMSO	NA	52374
14132	2016-07-03 23:00:00	13692	2016-11-03 23:00:00	5947	908134	MHH-ES-1	1250	231	Glo	4	1433	NC-1	4000	DMSO	NA	49602
14132	2016-07-03 23:00:00	13692	2016-11-03 23:00:00	5947	908134	MHH-ES-1	1250	231	Glo	4	1434	NC-1	4000	DMSO	NA	51036
14132	2016-07-03 23:00:00	13692	2016-11-03 23:00:00	5947	908134	MHH-ES-1	1250	231	Glo	4	1435	PC2-D1-S	1034	Staurosporine	2	5160
14132	2016-07-03 23:00:00	13692	2016-11-03 23:00:00	5947	908134	MHH-ES-1	1250	231	Glo	4	1436	PC1-D1-S	1862	MG-132	4	3249
14132	2016-07-03 23:00:00	13692	2016-11-03 23:00:00	5947	908134	MHH-ES-1	1250	231	Glo	4	1437	NC-1	4000	DMSO	NA	52470
14132	2016-07-03 23:00:00	13692	2016-11-03 23:00:00	5947	908134	MHH-ES-1	1250	231	Glo	4	1438	NC-1	4000	DMSO	NA	56485
14132	2016-07-03 23:00:00	13692	2016-11-03 23:00:00	5947	908134	MHH-ES-1	1250	231	Glo	4	1439	UN-USED	NA	NA	NA	34116
14132	2016-07-03 23:00:00	13692	2016-11-03 23:00:00	5947	908134	MHH-ES-1	1250	231	Glo	4	1440	UN-USED	NA	NA	NA	199
14132	2016-07-03 23:00:00	13692	2016-11-03 23:00:00	5947	908134	MHH-ES-1	1250	231	Glo	4	1441	UN-USED	NA	NA	NA	0
14132	2016-07-03 23:00:00	13692	2016-11-03 23:00:00	5947	908134	MHH-ES-1	1250	231	Glo	4	1442	UN-USED	NA	NA	NA	498
14132	2016-07-03 23:00:00	13692	2016-11-03 23:00:00	5947	908134	MHH-ES-1	1250	231	Glo	4	1443	UN-USED	NA	NA	NA	34499
14132	2016-07-03 23:00:00	13692	2016-11-03 23:00:00	5947	908134	MHH-ES-1	1250	231	Glo	4	1444	UN-USED	NA	NA	NA	52183
14132	2016-07-03 23:00:00	13692	2016-11-03 23:00:00	5947	908134	MHH-ES-1	1250	231	Glo	4	1445	UN-USED	NA	NA	NA	55816
14132	2016-07-03 23:00:00	13692	2016-11-03 23:00:00	5947	908134	MHH-ES-1	1250	231	Glo	4	1446	UN-USED	NA	NA	NA	52757
14132	2016-07-03 23:00:00	13692	2016-11-03 23:00:00	5947	908134	MHH-ES-1	1250	231	Glo	4	1447	UN-USED	NA	NA	NA	62891
14132	2016-07-03 23:00:00	13692	2016-11-03 23:00:00	5947	908134	MHH-ES-1	1250	231	Glo	4	1448	UN-USED	NA	NA	NA	56677
14132	2016-07-03 23:00:00	13692	2016-11-03 23:00:00	5947	908134	MHH-ES-1	1250	231	Glo	4	1449	UN-USED	NA	NA	NA	59832
14132	2016-07-03 23:00:00	13692	2016-11-03 23:00:00	5947	908134	MHH-ES-1	1250	231	Glo	4	1450	UN-USED	NA	NA	NA	55816
14132	2016-07-03 23:00:00	13692	2016-11-03 23:00:00	5947	908134	MHH-ES-1	1250	231	Glo	4	1451	UN-USED	NA	NA	NA	57728
14132	2016-07-03 23:00:00	13692	2016-11-03 23:00:00	5947	908134	MHH-ES-1	1250	231	Glo	4	1452	UN-USED	NA	NA	NA	55816
14132	2016-07-03 23:00:00	13692	2016-11-03 23:00:00	5947	908134	MHH-ES-1	1250	231	Glo	4	1453	UN-USED	NA	NA	NA	53522
14132	2016-07-03 23:00:00	13692	2016-11-03 23:00:00	5947	908134	MHH-ES-1	1250	231	Glo	4	1454	UN-USED	NA	NA	NA	59449
14132	2016-07-03 23:00:00	13692	2016-11-03 23:00:00	5947	908134	MHH-ES-1	1250	231	Glo	4	1455	UN-USED	NA	NA	NA	58111
14132	2016-07-03 23:00:00	13692	2016-11-03 23:00:00	5947	908134	MHH-ES-1	1250	231	Glo	4	1456	UN-USED	NA	NA	NA	57250
14132	2016-07-03 23:00:00	13692	2016-11-03 23:00:00	5947	908134	MHH-ES-1	1250	231	Glo	4	1457	UN-USED	NA	NA	NA	54478
14132	2016-07-03 23:00:00	13692	2016-11-03 23:00:00	5947	908134	MHH-ES-1	1250	231	Glo	4	1458	UN-USED	NA	NA	NA	52757
14132	2016-07-03 23:00:00	13692	2016-11-03 23:00:00	5947	908134	MHH-ES-1	1250	231	Glo	4	1459	UN-USED	NA	NA	NA	53063
14132	2016-07-03 23:00:00	13692	2016-11-03 23:00:00	5947	908134	MHH-ES-1	1250	231	Glo	4	1460	UN-USED	NA	NA	NA	56390
14132	2016-07-03 23:00:00	13692	2016-11-03 23:00:00	5947	908134	MHH-ES-1	1250	231	Glo	4	1461	UN-USED	NA	NA	NA	52470
14132	2016-07-03 23:00:00	13692	2016-11-03 23:00:00	5947	908134	MHH-ES-1	1250	231	Glo	4	1462	UN-USED	NA	NA	NA	54000
14132	2016-07-03 23:00:00	13692	2016-11-03 23:00:00	5947	908134	MHH-ES-1	1250	231	Glo	4	1463	UN-USED	NA	NA	NA	53426
14132	2016-07-03 23:00:00	13692	2016-11-03 23:00:00	5947	908134	MHH-ES-1	1250	231	Glo	4	1464	UN-USED	NA	NA	NA	53617
14132	2016-07-03 23:00:00	13692	2016-11-03 23:00:00	5947	908134	MHH-ES-1	1250	231	Glo	4	1465	UN-USED	NA	NA	NA	51610
14132	2016-07-03 23:00:00	13692	2016-11-03 23:00:00	5947	908134	MHH-ES-1	1250	231	Glo	4	1466	UN-USED	NA	NA	NA	50462
14132	2016-07-03 23:00:00	13692	2016-11-03 23:00:00	5947	908134	MHH-ES-1	1250	231	Glo	4	1467	UN-USED	NA	NA	NA	51705
14132	2016-07-03 23:00:00	13692	2016-11-03 23:00:00	5947	908134	MHH-ES-1	1250	231	Glo	4	1468	UN-USED	NA	NA	NA	54382
14132	2016-07-03 23:00:00	13692	2016-11-03 23:00:00	5947	908134	MHH-ES-1	1250	231	Glo	4	1469	UN-USED	NA	NA	NA	55147
14132	2016-07-03 23:00:00	13692	2016-11-03 23:00:00	5947	908134	MHH-ES-1	1250	231	Glo	4	1470	UN-USED	NA	NA	NA	56963
14132	2016-07-03 23:00:00	13692	2016-11-03 23:00:00	5947	908134	MHH-ES-1	1250	231	Glo	4	1471	UN-USED	NA	NA	NA	58397
14132	2016-07-03 23:00:00	13692	2016-11-03 23:00:00	5947	908134	MHH-ES-1	1250	231	Glo	4	1472	UN-USED	NA	NA	NA	57537
14132	2016-07-03 23:00:00	13692	2016-11-03 23:00:00	5947	908134	MHH-ES-1	1250	231	Glo	4	1473	UN-USED	NA	NA	NA	50845
14132	2016-07-03 23:00:00	13692	2016-11-03 23:00:00	5947	908134	MHH-ES-1	1250	231	Glo	4	1474	UN-USED	NA	NA	NA	50940
14132	2016-07-03 23:00:00	13692	2016-11-03 23:00:00	5947	908134	MHH-ES-1	1250	231	Glo	4	1475	UN-USED	NA	NA	NA	55529
14132	2016-07-03 23:00:00	13692	2016-11-03 23:00:00	5947	908134	MHH-ES-1	1250	231	Glo	4	1476	UN-USED	NA	NA	NA	54573
14132	2016-07-03 23:00:00	13692	2016-11-03 23:00:00	5947	908134	MHH-ES-1	1250	231	Glo	4	1477	UN-USED	NA	NA	NA	52374
14132	2016-07-03 23:00:00	13692	2016-11-03 23:00:00	5947	908134	MHH-ES-1	1250	231	Glo	4	1478	UN-USED	NA	NA	NA	55816
14132	2016-07-03 23:00:00	13692	2016-11-03 23:00:00	5947	908134	MHH-ES-1	1250	231	Glo	4	1479	UN-USED	NA	NA	NA	56677
14132	2016-07-03 23:00:00	13692	2016-11-03 23:00:00	5947	908134	MHH-ES-1	1250	231	Glo	4	1480	UN-USED	NA	NA	NA	55051
14132	2016-07-03 23:00:00	13692	2016-11-03 23:00:00	5947	908134	MHH-ES-1	1250	231	Glo	4	1481	UN-USED	NA	NA	NA	52566
14132	2016-07-03 23:00:00	13692	2016-11-03 23:00:00	5947	908134	MHH-ES-1	1250	231	Glo	4	1482	UN-USED	NA	NA	NA	59162
14132	2016-07-03 23:00:00	13692	2016-11-03 23:00:00	5947	908134	MHH-ES-1	1250	231	Glo	4	1483	UN-USED	NA	NA	NA	54764
14132	2016-07-03 23:00:00	13692	2016-11-03 23:00:00	5947	908134	MHH-ES-1	1250	231	Glo	4	1484	UN-USED	NA	NA	NA	48837
14132	2016-07-03 23:00:00	13692	2016-11-03 23:00:00	5947	908134	MHH-ES-1	1250	231	Glo	4	1485	UN-USED	NA	NA	NA	54095
14132	2016-07-03 23:00:00	13692	2016-11-03 23:00:00	5947	908134	MHH-ES-1	1250	231	Glo	4	1486	UN-USED	NA	NA	NA	10033
14132	2016-07-03 23:00:00	13692	2016-11-03 23:00:00	5947	908134	MHH-ES-1	1250	231	Glo	4	1487	UN-USED	NA	NA	NA	573
14132	2016-07-03 23:00:00	13692	2016-11-03 23:00:00	5947	908134	MHH-ES-1	1250	231	Glo	4	1488	UN-USED	NA	NA	NA	191
14132	2016-07-03 23:00:00	13692	2016-11-03 23:00:00	5947	908134	MHH-ES-1	1250	231	Glo	4	1489	UN-USED	NA	NA	NA	96
14132	2016-07-03 23:00:00	13692	2016-11-03 23:00:00	5947	908134	MHH-ES-1	1250	231	Glo	4	1490	UN-USED	NA	NA	NA	191
14132	2016-07-03 23:00:00	13692	2016-11-03 23:00:00	5947	908134	MHH-ES-1	1250	231	Glo	4	1491	UN-USED	NA	NA	NA	191
14132	2016-07-03 23:00:00	13692	2016-11-03 23:00:00	5947	908134	MHH-ES-1	1250	231	Glo	4	1492	UN-USED	NA	NA	NA	191
14132	2016-07-03 23:00:00	13692	2016-11-03 23:00:00	5947	908134	MHH-ES-1	1250	231	Glo	4	1493	UN-USED	NA	NA	NA	478
14132	2016-07-03 23:00:00	13692	2016-11-03 23:00:00	5947	908134	MHH-ES-1	1250	231	Glo	4	1494	UN-USED	NA	NA	NA	498
14132	2016-07-03 23:00:00	13692	2016-11-03 23:00:00	5947	908134	MHH-ES-1	1250	231	Glo	4	1495	UN-USED	NA	NA	NA	860
14132	2016-07-03 23:00:00	13692	2016-11-03 23:00:00	5947	908134	MHH-ES-1	1250	231	Glo	4	1496	UN-USED	NA	NA	NA	796
14132	2016-07-03 23:00:00	13692	2016-11-03 23:00:00	5947	908134	MHH-ES-1	1250	231	Glo	4	1497	UN-USED	NA	NA	NA	860
14132	2016-07-03 23:00:00	13692	2016-11-03 23:00:00	5947	908134	MHH-ES-1	1250	231	Glo	4	1498	UN-USED	NA	NA	NA	1242
14132	2016-07-03 23:00:00	13692	2016-11-03 23:00:00	5947	908134	MHH-ES-1	1250	231	Glo	4	1499	UN-USED	NA	NA	NA	1815
14132	2016-07-03 23:00:00	13692	2016-11-03 23:00:00	5947	908134	MHH-ES-1	1250	231	Glo	4	1500	UN-USED	NA	NA	NA	1051
14132	2016-07-03 23:00:00	13692	2016-11-03 23:00:00	5947	908134	MHH-ES-1	1250	231	Glo	4	1501	UN-USED	NA	NA	NA	796
14132	2016-07-03 23:00:00	13692	2016-11-03 23:00:00	5947	908134	MHH-ES-1	1250	231	Glo	4	1502	UN-USED	NA	NA	NA	955
14132	2016-07-03 23:00:00	13692	2016-11-03 23:00:00	5947	908134	MHH-ES-1	1250	231	Glo	4	1503	UN-USED	NA	NA	NA	498
14132	2016-07-03 23:00:00	13692	2016-11-03 23:00:00	5947	908134	MHH-ES-1	1250	231	Glo	4	1504	UN-USED	NA	NA	NA	573
14132	2016-07-03 23:00:00	13692	2016-11-03 23:00:00	5947	908134	MHH-ES-1	1250	231	Glo	4	1505	UN-USED	NA	NA	NA	1242
14132	2016-07-03 23:00:00	13692	2016-11-03 23:00:00	5947	908134	MHH-ES-1	1250	231	Glo	4	1506	UN-USED	NA	NA	NA	955
14132	2016-07-03 23:00:00	13692	2016-11-03 23:00:00	5947	908134	MHH-ES-1	1250	231	Glo	4	1507	UN-USED	NA	NA	NA	1051
14132	2016-07-03 23:00:00	13692	2016-11-03 23:00:00	5947	908134	MHH-ES-1	1250	231	Glo	4	1508	UN-USED	NA	NA	NA	191
14132	2016-07-03 23:00:00	13692	2016-11-03 23:00:00	5947	908134	MHH-ES-1	1250	231	Glo	4	1509	UN-USED	NA	NA	NA	955
14132	2016-07-03 23:00:00	13692	2016-11-03 23:00:00	5947	908134	MHH-ES-1	1250	231	Glo	4	1510	UN-USED	NA	NA	NA	382
14132	2016-07-03 23:00:00	13692	2016-11-03 23:00:00	5947	908134	MHH-ES-1	1250	231	Glo	4	1511	UN-USED	NA	NA	NA	1051
14132	2016-07-03 23:00:00	13692	2016-11-03 23:00:00	5947	908134	MHH-ES-1	1250	231	Glo	4	1512	UN-USED	NA	NA	NA	796
14132	2016-07-03 23:00:00	13692	2016-11-03 23:00:00	5947	908134	MHH-ES-1	1250	231	Glo	4	1513	UN-USED	NA	NA	NA	597
14132	2016-07-03 23:00:00	13692	2016-11-03 23:00:00	5947	908134	MHH-ES-1	1250	231	Glo	4	1514	UN-USED	NA	NA	NA	1720
14132	2016-07-03 23:00:00	13692	2016-11-03 23:00:00	5947	908134	MHH-ES-1	1250	231	Glo	4	1515	UN-USED	NA	NA	NA	1051
14132	2016-07-03 23:00:00	13692	2016-11-03 23:00:00	5947	908134	MHH-ES-1	1250	231	Glo	4	1516	UN-USED	NA	NA	NA	1147
14132	2016-07-03 23:00:00	13692	2016-11-03 23:00:00	5947	908134	MHH-ES-1	1250	231	Glo	4	1517	UN-USED	NA	NA	NA	955
14132	2016-07-03 23:00:00	13692	2016-11-03 23:00:00	5947	908134	MHH-ES-1	1250	231	Glo	4	1518	UN-USED	NA	NA	NA	1393
14132	2016-07-03 23:00:00	13692	2016-11-03 23:00:00	5947	908134	MHH-ES-1	1250	231	Glo	4	1519	UN-USED	NA	NA	NA	1433
14132	2016-07-03 23:00:00	13692	2016-11-03 23:00:00	5947	908134	MHH-ES-1	1250	231	Glo	4	1520	UN-USED	NA	NA	NA	1051
14132	2016-07-03 23:00:00	13692	2016-11-03 23:00:00	5947	908134	MHH-ES-1	1250	231	Glo	4	1521	UN-USED	NA	NA	NA	1294
14132	2016-07-03 23:00:00	13692	2016-11-03 23:00:00	5947	908134	MHH-ES-1	1250	231	Glo	4	1522	UN-USED	NA	NA	NA	1242
14132	2016-07-03 23:00:00	13692	2016-11-03 23:00:00	5947	908134	MHH-ES-1	1250	231	Glo	4	1523	UN-USED	NA	NA	NA	1147
14132	2016-07-03 23:00:00	13692	2016-11-03 23:00:00	5947	908134	MHH-ES-1	1250	231	Glo	4	1524	UN-USED	NA	NA	NA	1242
14132	2016-07-03 23:00:00	13692	2016-11-03 23:00:00	5947	908134	MHH-ES-1	1250	231	Glo	4	1525	UN-USED	NA	NA	NA	1624
14132	2016-07-03 23:00:00	13692	2016-11-03 23:00:00	5947	908134	MHH-ES-1	1250	231	Glo	4	1526	UN-USED	NA	NA	NA	1624
14132	2016-07-03 23:00:00	13692	2016-11-03 23:00:00	5947	908134	MHH-ES-1	1250	231	Glo	4	1527	UN-USED	NA	NA	NA	1393
14132	2016-07-03 23:00:00	13692	2016-11-03 23:00:00	5947	908134	MHH-ES-1	1250	231	Glo	4	1528	UN-USED	NA	NA	NA	1051
14132	2016-07-03 23:00:00	13692	2016-11-03 23:00:00	5947	908134	MHH-ES-1	1250	231	Glo	4	1529	UN-USED	NA	NA	NA	1242
14132	2016-07-03 23:00:00	13692	2016-11-03 23:00:00	5947	908134	MHH-ES-1	1250	231	Glo	4	1530	UN-USED	NA	NA	NA	1529
14132	2016-07-03 23:00:00	13692	2016-11-03 23:00:00	5947	908134	MHH-ES-1	1250	231	Glo	4	1531	UN-USED	NA	NA	NA	1051
14132	2016-07-03 23:00:00	13692	2016-11-03 23:00:00	5947	908134	MHH-ES-1	1250	231	Glo	4	1532	UN-USED	NA	NA	NA	860
14132	2016-07-03 23:00:00	13692	2016-11-03 23:00:00	5947	908134	MHH-ES-1	1250	231	Glo	4	1533	UN-USED	NA	NA	NA	498
14132	2016-07-03 23:00:00	13692	2016-11-03 23:00:00	5947	908134	MHH-ES-1	1250	231	Glo	4	1534	UN-USED	NA	NA	NA	96
14132	2016-07-03 23:00:00	13692	2016-11-03 23:00:00	5947	908134	MHH-ES-1	1250	231	Glo	4	1535	UN-USED	NA	NA	NA	0
14132	2016-07-03 23:00:00	13692	2016-11-03 23:00:00	5947	908134	MHH-ES-1	1250	231	Glo	4	1536	UN-USED	NA	NA	NA	191
14134	2016-07-03 23:00:00	13685	2016-11-03 23:00:00	4712	753608	PC-14	250	231	Glo	4	1	UN-USED	NA	NA	NA	96
14134	2016-07-03 23:00:00	13685	2016-11-03 23:00:00	4712	753608	PC-14	250	231	Glo	4	2	UN-USED	NA	NA	NA	287
14134	2016-07-03 23:00:00	13685	2016-11-03 23:00:00	4712	753608	PC-14	250	231	Glo	4	3	UN-USED	NA	NA	NA	398
14134	2016-07-03 23:00:00	13685	2016-11-03 23:00:00	4712	753608	PC-14	250	231	Glo	4	4	UN-USED	NA	NA	NA	573
14134	2016-07-03 23:00:00	13685	2016-11-03 23:00:00	4712	753608	PC-14	250	231	Glo	4	5	UN-USED	NA	NA	NA	764
14134	2016-07-03 23:00:00	13685	2016-11-03 23:00:00	4712	753608	PC-14	250	231	Glo	4	6	UN-USED	NA	NA	NA	1911
14134	2016-07-03 23:00:00	13685	2016-11-03 23:00:00	4712	753608	PC-14	250	231	Glo	4	7	UN-USED	NA	NA	NA	3726
14134	2016-07-03 23:00:00	13685	2016-11-03 23:00:00	4712	753608	PC-14	250	231	Glo	4	8	UN-USED	NA	NA	NA	2289
14134	2016-07-03 23:00:00	13685	2016-11-03 23:00:00	4712	753608	PC-14	250	231	Glo	4	9	UN-USED	NA	NA	NA	4682
14134	2016-07-03 23:00:00	13685	2016-11-03 23:00:00	4712	753608	PC-14	250	231	Glo	4	10	UN-USED	NA	NA	NA	6593
14134	2016-07-03 23:00:00	13685	2016-11-03 23:00:00	4712	753608	PC-14	250	231	Glo	4	11	UN-USED	NA	NA	NA	6880
14134	2016-07-03 23:00:00	13685	2016-11-03 23:00:00	4712	753608	PC-14	250	231	Glo	4	12	UN-USED	NA	NA	NA	7071
14134	2016-07-03 23:00:00	13685	2016-11-03 23:00:00	4712	753608	PC-14	250	231	Glo	4	13	UN-USED	NA	NA	NA	9460
14134	2016-07-03 23:00:00	13685	2016-11-03 23:00:00	4712	753608	PC-14	250	231	Glo	4	14	UN-USED	NA	NA	NA	9173
14134	2016-07-03 23:00:00	13685	2016-11-03 23:00:00	4712	753608	PC-14	250	231	Glo	4	15	UN-USED	NA	NA	NA	8504
14134	2016-07-03 23:00:00	13685	2016-11-03 23:00:00	4712	753608	PC-14	250	231	Glo	4	16	UN-USED	NA	NA	NA	6784
14134	2016-07-03 23:00:00	13685	2016-11-03 23:00:00	4712	753608	PC-14	250	231	Glo	4	17	UN-USED	NA	NA	NA	4180
14134	2016-07-03 23:00:00	13685	2016-11-03 23:00:00	4712	753608	PC-14	250	231	Glo	4	18	UN-USED	NA	NA	NA	7071
14134	2016-07-03 23:00:00	13685	2016-11-03 23:00:00	4712	753608	PC-14	250	231	Glo	4	19	UN-USED	NA	NA	NA	4873
14134	2016-07-03 23:00:00	13685	2016-11-03 23:00:00	4712	753608	PC-14	250	231	Glo	4	20	UN-USED	NA	NA	NA	8791
14134	2016-07-03 23:00:00	13685	2016-11-03 23:00:00	4712	753608	PC-14	250	231	Glo	4	21	UN-USED	NA	NA	NA	8600
14134	2016-07-03 23:00:00	13685	2016-11-03 23:00:00	4712	753608	PC-14	250	231	Glo	4	22	UN-USED	NA	NA	NA	7644
14134	2016-07-03 23:00:00	13685	2016-11-03 23:00:00	4712	753608	PC-14	250	231	Glo	4	23	UN-USED	NA	NA	NA	7071
14134	2016-07-03 23:00:00	13685	2016-11-03 23:00:00	4712	753608	PC-14	250	231	Glo	4	24	UN-USED	NA	NA	NA	11657
14134	2016-07-03 23:00:00	13685	2016-11-03 23:00:00	4712	753608	PC-14	250	231	Glo	4	25	UN-USED	NA	NA	NA	7931
14134	2016-07-03 23:00:00	13685	2016-11-03 23:00:00	4712	753608	PC-14	250	231	Glo	4	26	UN-USED	NA	NA	NA	7644
14134	2016-07-03 23:00:00	13685	2016-11-03 23:00:00	4712	753608	PC-14	250	231	Glo	4	27	UN-USED	NA	NA	NA	9364
14134	2016-07-03 23:00:00	13685	2016-11-03 23:00:00	4712	753608	PC-14	250	231	Glo	4	28	UN-USED	NA	NA	NA	6593
14134	2016-07-03 23:00:00	13685	2016-11-03 23:00:00	4712	753608	PC-14	250	231	Glo	4	29	UN-USED	NA	NA	NA	8217
14134	2016-07-03 23:00:00	13685	2016-11-03 23:00:00	4712	753608	PC-14	250	231	Glo	4	30	UN-USED	NA	NA	NA	5637
14134	2016-07-03 23:00:00	13685	2016-11-03 23:00:00	4712	753608	PC-14	250	231	Glo	4	31	UN-USED	NA	NA	NA	10893
14134	2016-07-03 23:00:00	13685	2016-11-03 23:00:00	4712	753608	PC-14	250	231	Glo	4	32	UN-USED	NA	NA	NA	13091
14134	2016-07-03 23:00:00	13685	2016-11-03 23:00:00	4712	753608	PC-14	250	231	Glo	4	33	UN-USED	NA	NA	NA	6402
14134	2016-07-03 23:00:00	13685	2016-11-03 23:00:00	4712	753608	PC-14	250	231	Glo	4	34	UN-USED	NA	NA	NA	10128
14134	2016-07-03 23:00:00	13685	2016-11-03 23:00:00	4712	753608	PC-14	250	231	Glo	4	35	UN-USED	NA	NA	NA	12900
14134	2016-07-03 23:00:00	13685	2016-11-03 23:00:00	4712	753608	PC-14	250	231	Glo	4	36	UN-USED	NA	NA	NA	14333
14134	2016-07-03 23:00:00	13685	2016-11-03 23:00:00	4712	753608	PC-14	250	231	Glo	4	37	UN-USED	NA	NA	NA	8886
14134	2016-07-03 23:00:00	13685	2016-11-03 23:00:00	4712	753608	PC-14	250	231	Glo	4	38	UN-USED	NA	NA	NA	12995
14134	2016-07-03 23:00:00	13685	2016-11-03 23:00:00	4712	753608	PC-14	250	231	Glo	4	39	UN-USED	NA	NA	NA	5829
14134	2016-07-03 23:00:00	13685	2016-11-03 23:00:00	4712	753608	PC-14	250	231	Glo	4	40	UN-USED	NA	NA	NA	10128
14134	2016-07-03 23:00:00	13685	2016-11-03 23:00:00	4712	753608	PC-14	250	231	Glo	4	41	UN-USED	NA	NA	NA	8313
14134	2016-07-03 23:00:00	13685	2016-11-03 23:00:00	4712	753608	PC-14	250	231	Glo	4	42	UN-USED	NA	NA	NA	6688
14134	2016-07-03 23:00:00	13685	2016-11-03 23:00:00	4712	753608	PC-14	250	231	Glo	4	43	UN-USED	NA	NA	NA	3344
14134	2016-07-03 23:00:00	13685	2016-11-03 23:00:00	4712	753608	PC-14	250	231	Glo	4	44	UN-USED	NA	NA	NA	2771
14134	2016-07-03 23:00:00	13685	2016-11-03 23:00:00	4712	753608	PC-14	250	231	Glo	4	45	UN-USED	NA	NA	NA	669
14134	2016-07-03 23:00:00	13685	2016-11-03 23:00:00	4712	753608	PC-14	250	231	Glo	4	46	UN-USED	NA	NA	NA	573
14134	2016-07-03 23:00:00	13685	2016-11-03 23:00:00	4712	753608	PC-14	250	231	Glo	4	47	UN-USED	NA	NA	NA	100
14134	2016-07-03 23:00:00	13685	2016-11-03 23:00:00	4712	753608	PC-14	250	231	Glo	4	48	UN-USED	NA	NA	NA	191
14134	2016-07-03 23:00:00	13685	2016-11-03 23:00:00	4712	753608	PC-14	250	231	Glo	4	49	UN-USED	NA	NA	NA	191
14134	2016-07-03 23:00:00	13685	2016-11-03 23:00:00	4712	753608	PC-14	250	231	Glo	4	50	UN-USED	NA	NA	NA	2389
14134	2016-07-03 23:00:00	13685	2016-11-03 23:00:00	4712	753608	PC-14	250	231	Glo	4	51	UN-USED	NA	NA	NA	36506
14134	2016-07-03 23:00:00	13685	2016-11-03 23:00:00	4712	753608	PC-14	250	231	Glo	4	52	UN-USED	NA	NA	NA	46065
14134	2016-07-03 23:00:00	13685	2016-11-03 23:00:00	4712	753608	PC-14	250	231	Glo	4	53	UN-USED	NA	NA	NA	45109
14134	2016-07-03 23:00:00	13685	2016-11-03 23:00:00	4712	753608	PC-14	250	231	Glo	4	54	UN-USED	NA	NA	NA	40234
14134	2016-07-03 23:00:00	13685	2016-11-03 23:00:00	4712	753608	PC-14	250	231	Glo	4	55	UN-USED	NA	NA	NA	42337
14134	2016-07-03 23:00:00	13685	2016-11-03 23:00:00	4712	753608	PC-14	250	231	Glo	4	56	UN-USED	NA	NA	NA	43771
14134	2016-07-03 23:00:00	13685	2016-11-03 23:00:00	4712	753608	PC-14	250	231	Glo	4	57	UN-USED	NA	NA	NA	40425
14134	2016-07-03 23:00:00	13685	2016-11-03 23:00:00	4712	753608	PC-14	250	231	Glo	4	58	UN-USED	NA	NA	NA	43771
14134	2016-07-03 23:00:00	13685	2016-11-03 23:00:00	4712	753608	PC-14	250	231	Glo	4	59	UN-USED	NA	NA	NA	44535
14134	2016-07-03 23:00:00	13685	2016-11-03 23:00:00	4712	753608	PC-14	250	231	Glo	4	60	UN-USED	NA	NA	NA	40807
14134	2016-07-03 23:00:00	13685	2016-11-03 23:00:00	4712	753608	PC-14	250	231	Glo	4	61	UN-USED	NA	NA	NA	39947
14134	2016-07-03 23:00:00	13685	2016-11-03 23:00:00	4712	753608	PC-14	250	231	Glo	4	62	UN-USED	NA	NA	NA	39087
14134	2016-07-03 23:00:00	13685	2016-11-03 23:00:00	4712	753608	PC-14	250	231	Glo	4	63	UN-USED	NA	NA	NA	41954
14134	2016-07-03 23:00:00	13685	2016-11-03 23:00:00	4712	753608	PC-14	250	231	Glo	4	64	UN-USED	NA	NA	NA	43388
14134	2016-07-03 23:00:00	13685	2016-11-03 23:00:00	4712	753608	PC-14	250	231	Glo	4	65	UN-USED	NA	NA	NA	43388
14134	2016-07-03 23:00:00	13685	2016-11-03 23:00:00	4712	753608	PC-14	250	231	Glo	4	66	UN-USED	NA	NA	NA	36315
14134	2016-07-03 23:00:00	13685	2016-11-03 23:00:00	4712	753608	PC-14	250	231	Glo	4	67	UN-USED	NA	NA	NA	42815
14134	2016-07-03 23:00:00	13685	2016-11-03 23:00:00	4712	753608	PC-14	250	231	Glo	4	68	UN-USED	NA	NA	NA	37079
14134	2016-07-03 23:00:00	13685	2016-11-03 23:00:00	4712	753608	PC-14	250	231	Glo	4	69	UN-USED	NA	NA	NA	39087
14134	2016-07-03 23:00:00	13685	2016-11-03 23:00:00	4712	753608	PC-14	250	231	Glo	4	70	UN-USED	NA	NA	NA	36888
14134	2016-07-03 23:00:00	13685	2016-11-03 23:00:00	4712	753608	PC-14	250	231	Glo	4	71	UN-USED	NA	NA	NA	42719
14134	2016-07-03 23:00:00	13685	2016-11-03 23:00:00	4712	753608	PC-14	250	231	Glo	4	72	UN-USED	NA	NA	NA	38991
14134	2016-07-03 23:00:00	13685	2016-11-03 23:00:00	4712	753608	PC-14	250	231	Glo	4	73	UN-USED	NA	NA	NA	41381
14134	2016-07-03 23:00:00	13685	2016-11-03 23:00:00	4712	753608	PC-14	250	231	Glo	4	74	UN-USED	NA	NA	NA	39947
14134	2016-07-03 23:00:00	13685	2016-11-03 23:00:00	4712	753608	PC-14	250	231	Glo	4	75	UN-USED	NA	NA	NA	43484
14134	2016-07-03 23:00:00	13685	2016-11-03 23:00:00	4712	753608	PC-14	250	231	Glo	4	76	UN-USED	NA	NA	NA	38991
14134	2016-07-03 23:00:00	13685	2016-11-03 23:00:00	4712	753608	PC-14	250	231	Glo	4	77	UN-USED	NA	NA	NA	42910
14134	2016-07-03 23:00:00	13685	2016-11-03 23:00:00	4712	753608	PC-14	250	231	Glo	4	78	UN-USED	NA	NA	NA	45396
14134	2016-07-03 23:00:00	13685	2016-11-03 23:00:00	4712	753608	PC-14	250	231	Glo	4	79	UN-USED	NA	NA	NA	46256
14134	2016-07-03 23:00:00	13685	2016-11-03 23:00:00	4712	753608	PC-14	250	231	Glo	4	80	UN-USED	NA	NA	NA	38131
14134	2016-07-03 23:00:00	13685	2016-11-03 23:00:00	4712	753608	PC-14	250	231	Glo	4	81	UN-USED	NA	NA	NA	37366
14134	2016-07-03 23:00:00	13685	2016-11-03 23:00:00	4712	753608	PC-14	250	231	Glo	4	82	UN-USED	NA	NA	NA	42337
14134	2016-07-03 23:00:00	13685	2016-11-03 23:00:00	4712	753608	PC-14	250	231	Glo	4	83	UN-USED	NA	NA	NA	38513
14134	2016-07-03 23:00:00	13685	2016-11-03 23:00:00	4712	753608	PC-14	250	231	Glo	4	84	UN-USED	NA	NA	NA	34881
14134	2016-07-03 23:00:00	13685	2016-11-03 23:00:00	4712	753608	PC-14	250	231	Glo	4	85	UN-USED	NA	NA	NA	40043
14134	2016-07-03 23:00:00	13685	2016-11-03 23:00:00	4712	753608	PC-14	250	231	Glo	4	86	UN-USED	NA	NA	NA	37940
14134	2016-07-03 23:00:00	13685	2016-11-03 23:00:00	4712	753608	PC-14	250	231	Glo	4	87	UN-USED	NA	NA	NA	37844
14134	2016-07-03 23:00:00	13685	2016-11-03 23:00:00	4712	753608	PC-14	250	231	Glo	4	88	UN-USED	NA	NA	NA	38322
14134	2016-07-03 23:00:00	13685	2016-11-03 23:00:00	4712	753608	PC-14	250	231	Glo	4	89	UN-USED	NA	NA	NA	38513
14134	2016-07-03 23:00:00	13685	2016-11-03 23:00:00	4712	753608	PC-14	250	231	Glo	4	90	UN-USED	NA	NA	NA	37462
14134	2016-07-03 23:00:00	13685	2016-11-03 23:00:00	4712	753608	PC-14	250	231	Glo	4	91	UN-USED	NA	NA	NA	41668
14134	2016-07-03 23:00:00	13685	2016-11-03 23:00:00	4712	753608	PC-14	250	231	Glo	4	92	UN-USED	NA	NA	NA	40616
14134	2016-07-03 23:00:00	13685	2016-11-03 23:00:00	4712	753608	PC-14	250	231	Glo	4	93	UN-USED	NA	NA	NA	40234
14134	2016-07-03 23:00:00	13685	2016-11-03 23:00:00	4712	753608	PC-14	250	231	Glo	4	94	UN-USED	NA	NA	NA	32969
14134	2016-07-03 23:00:00	13685	2016-11-03 23:00:00	4712	753608	PC-14	250	231	Glo	4	95	UN-USED	NA	NA	NA	5733
14134	2016-07-03 23:00:00	13685	2016-11-03 23:00:00	4712	753608	PC-14	250	231	Glo	4	96	UN-USED	NA	NA	NA	191
14134	2016-07-03 23:00:00	13685	2016-11-03 23:00:00	4712	753608	PC-14	250	231	Glo	4	97	B	NA	NA	NA	382
14134	2016-07-03 23:00:00	13685	2016-11-03 23:00:00	4712	753608	PC-14	250	231	Glo	4	98	UN-USED	NA	NA	NA	32300
14134	2016-07-03 23:00:00	13685	2016-11-03 23:00:00	4712	753608	PC-14	250	231	Glo	4	99	NC-1	4000	DMSO	NA	51801
14134	2016-07-03 23:00:00	13685	2016-11-03 23:00:00	4712	753608	PC-14	250	231	Glo	4	100	NC-1	4000	DMSO	NA	50940
14134	2016-07-03 23:00:00	13685	2016-11-03 23:00:00	4712	753608	PC-14	250	231	Glo	4	101	PC2-D1-S	1034	Staurosporine	2	1294
14134	2016-07-03 23:00:00	13685	2016-11-03 23:00:00	4712	753608	PC-14	250	231	Glo	4	102	PC1-D1-S	1862	MG-132	4	2389
14134	2016-07-03 23:00:00	13685	2016-11-03 23:00:00	4712	753608	PC-14	250	231	Glo	4	103	NC-1	4000	DMSO	NA	45778
14134	2016-07-03 23:00:00	13685	2016-11-03 23:00:00	4712	753608	PC-14	250	231	Glo	4	104	NC-1	4000	DMSO	NA	44249
14134	2016-07-03 23:00:00	13685	2016-11-03 23:00:00	4712	753608	PC-14	250	231	Glo	4	105	NC-1	4000	DMSO	NA	49602
14134	2016-07-03 23:00:00	13685	2016-11-03 23:00:00	4712	753608	PC-14	250	231	Glo	4	113	NC-1	4000	DMSO	NA	43771
14134	2016-07-03 23:00:00	13685	2016-11-03 23:00:00	4712	753608	PC-14	250	231	Glo	4	121	NC-1	4000	DMSO	NA	42624
14134	2016-07-03 23:00:00	13685	2016-11-03 23:00:00	4712	753608	PC-14	250	231	Glo	4	136	NC-1	4000	DMSO	NA	43197
14134	2016-07-03 23:00:00	13685	2016-11-03 23:00:00	4712	753608	PC-14	250	231	Glo	4	137	PC1-D1-S	1862	MG-132	4	4204
14134	2016-07-03 23:00:00	13685	2016-11-03 23:00:00	4712	753608	PC-14	250	231	Glo	4	138	PC2-D1-S	1034	Staurosporine	2	2293
14134	2016-07-03 23:00:00	13685	2016-11-03 23:00:00	4712	753608	PC-14	250	231	Glo	4	139	NC-1	4000	DMSO	NA	43102
14134	2016-07-03 23:00:00	13685	2016-11-03 23:00:00	4712	753608	PC-14	250	231	Glo	4	140	NC-1	4000	DMSO	NA	45587
14134	2016-07-03 23:00:00	13685	2016-11-03 23:00:00	4712	753608	PC-14	250	231	Glo	4	141	NC-1	4000	DMSO	NA	42146
14134	2016-07-03 23:00:00	13685	2016-11-03 23:00:00	4712	753608	PC-14	250	231	Glo	4	142	NC-1	4000	DMSO	NA	43866
14134	2016-07-03 23:00:00	13685	2016-11-03 23:00:00	4712	753608	PC-14	250	231	Glo	4	143	UN-USED	NA	NA	NA	36888
14134	2016-07-03 23:00:00	13685	2016-11-03 23:00:00	4712	753608	PC-14	250	231	Glo	4	144	UN-USED	NA	NA	NA	287
14134	2016-07-03 23:00:00	13685	2016-11-03 23:00:00	4712	753608	PC-14	250	231	Glo	4	145	B	NA	NA	NA	287
14134	2016-07-03 23:00:00	13685	2016-11-03 23:00:00	4712	753608	PC-14	250	231	Glo	4	146	UN-USED	NA	NA	NA	43866
14134	2016-07-03 23:00:00	13685	2016-11-03 23:00:00	4712	753608	PC-14	250	231	Glo	4	147	L1-D1-S	1003	Camptothecin	0.1	26279
14134	2016-07-03 23:00:00	13685	2016-11-03 23:00:00	4712	753608	PC-14	250	231	Glo	4	148	L1-D2-S	1003	Camptothecin	0.0316256	34785
14134	2016-07-03 23:00:00	13685	2016-11-03 23:00:00	4712	753608	PC-14	250	231	Glo	4	149	L1-D3-S	1003	Camptothecin	0.0100018	34343
14134	2016-07-03 23:00:00	13685	2016-11-03 23:00:00	4712	753608	PC-14	250	231	Glo	4	150	L1-D4-S	1003	Camptothecin	0.00316311	50462
14134	2016-07-03 23:00:00	13685	2016-11-03 23:00:00	4712	753608	PC-14	250	231	Glo	4	151	L1-D5-S	1003	Camptothecin	0.00100035	45109
14134	2016-07-03 23:00:00	13685	2016-11-03 23:00:00	4712	753608	PC-14	250	231	Glo	4	152	L1-D6-S	1003	Camptothecin	0.000316367	48168
14134	2016-07-03 23:00:00	13685	2016-11-03 23:00:00	4712	753608	PC-14	250	231	Glo	4	153	L1-D7-S	1003	Camptothecin	0.000100053	43197
14134	2016-07-03 23:00:00	13685	2016-11-03 23:00:00	4712	753608	PC-14	250	231	Glo	4	161	NC-1	4000	DMSO	NA	38704
14134	2016-07-03 23:00:00	13685	2016-11-03 23:00:00	4712	753608	PC-14	250	231	Glo	4	169	PC1-D1-S	1862	MG-132	4	4204
14134	2016-07-03 23:00:00	13685	2016-11-03 23:00:00	4712	753608	PC-14	250	231	Glo	4	170	NC-1	4000	DMSO	NA	41572
14134	2016-07-03 23:00:00	13685	2016-11-03 23:00:00	4712	753608	PC-14	250	231	Glo	4	171	NC-1	4000	DMSO	NA	39947
14134	2016-07-03 23:00:00	13685	2016-11-03 23:00:00	4712	753608	PC-14	250	231	Glo	4	172	NC-1	4000	DMSO	NA	39756
14134	2016-07-03 23:00:00	13685	2016-11-03 23:00:00	4712	753608	PC-14	250	231	Glo	4	173	PC2-D1-S	1034	Staurosporine	2	4109
14134	2016-07-03 23:00:00	13685	2016-11-03 23:00:00	4712	753608	PC-14	250	231	Glo	4	174	PC1-D1-S	1862	MG-132	4	2580
14134	2016-07-03 23:00:00	13685	2016-11-03 23:00:00	4712	753608	PC-14	250	231	Glo	4	175	NC-1	4000	DMSO	NA	39469
14134	2016-07-03 23:00:00	13685	2016-11-03 23:00:00	4712	753608	PC-14	250	231	Glo	4	176	NC-1	4000	DMSO	NA	39852
14134	2016-07-03 23:00:00	13685	2016-11-03 23:00:00	4712	753608	PC-14	250	231	Glo	4	191	UN-USED	NA	NA	NA	38035
14134	2016-07-03 23:00:00	13685	2016-11-03 23:00:00	4712	753608	PC-14	250	231	Glo	4	192	UN-USED	NA	NA	NA	955
14134	2016-07-03 23:00:00	13685	2016-11-03 23:00:00	4712	753608	PC-14	250	231	Glo	4	193	B	NA	NA	NA	100
14134	2016-07-03 23:00:00	13685	2016-11-03 23:00:00	4712	753608	PC-14	250	231	Glo	4	194	UN-USED	NA	NA	NA	43866
14134	2016-07-03 23:00:00	13685	2016-11-03 23:00:00	4712	753608	PC-14	250	231	Glo	4	195	L2-D1-S	1004	Vinblastine	0.1	20545
14134	2016-07-03 23:00:00	13685	2016-11-03 23:00:00	4712	753608	PC-14	250	231	Glo	4	196	L2-D2-S	1004	Vinblastine	0.0316256	15384
14134	2016-07-03 23:00:00	13685	2016-11-03 23:00:00	4712	753608	PC-14	250	231	Glo	4	197	L2-D3-S	1004	Vinblastine	0.0100018	17964
14134	2016-07-03 23:00:00	13685	2016-11-03 23:00:00	4712	753608	PC-14	250	231	Glo	4	198	L2-D4-S	1004	Vinblastine	0.00316311	38322
14134	2016-07-03 23:00:00	13685	2016-11-03 23:00:00	4712	753608	PC-14	250	231	Glo	4	199	L2-D5-S	1004	Vinblastine	0.00100035	41954
14134	2016-07-03 23:00:00	13685	2016-11-03 23:00:00	4712	753608	PC-14	250	231	Glo	4	200	L2-D6-S	1004	Vinblastine	0.000316367	43197
14134	2016-07-03 23:00:00	13685	2016-11-03 23:00:00	4712	753608	PC-14	250	231	Glo	4	201	L2-D7-S	1004	Vinblastine	0.000100053	44727
14134	2016-07-03 23:00:00	13685	2016-11-03 23:00:00	4712	753608	PC-14	250	231	Glo	4	216	NC-1	4000	DMSO	NA	40425
14134	2016-07-03 23:00:00	13685	2016-11-03 23:00:00	4712	753608	PC-14	250	231	Glo	4	217	PC1-D2-S	1862	MG-132	1	3153
14134	2016-07-03 23:00:00	13685	2016-11-03 23:00:00	4712	753608	PC-14	250	231	Glo	4	239	UN-USED	NA	NA	NA	36219
14134	2016-07-03 23:00:00	13685	2016-11-03 23:00:00	4712	753608	PC-14	250	231	Glo	4	240	UN-USED	NA	NA	NA	1911
14134	2016-07-03 23:00:00	13685	2016-11-03 23:00:00	4712	753608	PC-14	250	231	Glo	4	241	B	NA	NA	NA	573
14134	2016-07-03 23:00:00	13685	2016-11-03 23:00:00	4712	753608	PC-14	250	231	Glo	4	242	UN-USED	NA	NA	NA	46925
14134	2016-07-03 23:00:00	13685	2016-11-03 23:00:00	4712	753608	PC-14	250	231	Glo	4	243	L3-D1-S	1005	Cisplatin	6	38027
14134	2016-07-03 23:00:00	13685	2016-11-03 23:00:00	4712	753608	PC-14	250	231	Glo	4	244	L3-D2-S	1005	Cisplatin	1.89753	38322
14134	2016-07-03 23:00:00	13685	2016-11-03 23:00:00	4712	753608	PC-14	250	231	Glo	4	245	L3-D3-S	1005	Cisplatin	0.600105	39852
14134	2016-07-03 23:00:00	13685	2016-11-03 23:00:00	4712	753608	PC-14	250	231	Glo	4	246	L3-D4-S	1005	Cisplatin	0.189787	46638
14134	2016-07-03 23:00:00	13685	2016-11-03 23:00:00	4712	753608	PC-14	250	231	Glo	4	247	L3-D5-S	1005	Cisplatin	0.0600211	40043
14134	2016-07-03 23:00:00	13685	2016-11-03 23:00:00	4712	753608	PC-14	250	231	Glo	4	248	L3-D6-S	1005	Cisplatin	0.018982	43580
14134	2016-07-03 23:00:00	13685	2016-11-03 23:00:00	4712	753608	PC-14	250	231	Glo	4	249	L3-D7-S	1005	Cisplatin	0.00600316	37844
14134	2016-07-03 23:00:00	13685	2016-11-03 23:00:00	4712	753608	PC-14	250	231	Glo	4	250	L28-D1-S	1091	BMS-536924	10	6880
14134	2016-07-03 23:00:00	13685	2016-11-03 23:00:00	4712	753608	PC-14	250	231	Glo	4	251	L28-D2-S	1091	BMS-536924	3.16256	24559
14134	2016-07-03 23:00:00	13685	2016-11-03 23:00:00	4712	753608	PC-14	250	231	Glo	4	252	L28-D3-S	1091	BMS-536924	1.00018	36124
14134	2016-07-03 23:00:00	13685	2016-11-03 23:00:00	4712	753608	PC-14	250	231	Glo	4	253	L28-D4-S	1091	BMS-536924	0.316311	34403
14134	2016-07-03 23:00:00	13685	2016-11-03 23:00:00	4712	753608	PC-14	250	231	Glo	4	254	L28-D5-S	1091	BMS-536924	0.100035	39756
14134	2016-07-03 23:00:00	13685	2016-11-03 23:00:00	4712	753608	PC-14	250	231	Glo	4	255	L28-D6-S	1091	BMS-536924	0.0316367	39374
14134	2016-07-03 23:00:00	13685	2016-11-03 23:00:00	4712	753608	PC-14	250	231	Glo	4	256	L28-D7-S	1091	BMS-536924	0.0100053	38704
14134	2016-07-03 23:00:00	13685	2016-11-03 23:00:00	4712	753608	PC-14	250	231	Glo	4	264	NC-1	4000	DMSO	NA	42719
14134	2016-07-03 23:00:00	13685	2016-11-03 23:00:00	4712	753608	PC-14	250	231	Glo	4	265	PC1-D3-S	1862	MG-132	0.25	16531
14134	2016-07-03 23:00:00	13685	2016-11-03 23:00:00	4712	753608	PC-14	250	231	Glo	4	287	UN-USED	NA	NA	NA	40043
14134	2016-07-03 23:00:00	13685	2016-11-03 23:00:00	4712	753608	PC-14	250	231	Glo	4	288	UN-USED	NA	NA	NA	8026
14134	2016-07-03 23:00:00	13685	2016-11-03 23:00:00	4712	753608	PC-14	250	231	Glo	4	289	B	NA	NA	NA	199
14134	2016-07-03 23:00:00	13685	2016-11-03 23:00:00	4712	753608	PC-14	250	231	Glo	4	290	UN-USED	NA	NA	NA	36136
14134	2016-07-03 23:00:00	13685	2016-11-03 23:00:00	4712	753608	PC-14	250	231	Glo	4	291	NC-1	4000	DMSO	NA	48359
14134	2016-07-03 23:00:00	13685	2016-11-03 23:00:00	4712	753608	PC-14	250	231	Glo	4	292	L4-D1-S	1006	Cytarabine	2	37462
14134	2016-07-03 23:00:00	13685	2016-11-03 23:00:00	4712	753608	PC-14	250	231	Glo	4	293	L4-D2-S	1006	Cytarabine	0.632511	32683
14134	2016-07-03 23:00:00	13685	2016-11-03 23:00:00	4712	753608	PC-14	250	231	Glo	4	294	L4-D3-S	1006	Cytarabine	0.200035	37175
14134	2016-07-03 23:00:00	13685	2016-11-03 23:00:00	4712	753608	PC-14	250	231	Glo	4	295	L4-D4-S	1006	Cytarabine	0.0632622	38513
14134	2016-07-03 23:00:00	13685	2016-11-03 23:00:00	4712	753608	PC-14	250	231	Glo	4	296	L4-D5-S	1006	Cytarabine	0.020007	40329
14134	2016-07-03 23:00:00	13685	2016-11-03 23:00:00	4712	753608	PC-14	250	231	Glo	4	297	L4-D6-S	1006	Cytarabine	0.00632733	40616
14134	2016-07-03 23:00:00	13685	2016-11-03 23:00:00	4712	753608	PC-14	250	231	Glo	4	298	L4-D7-S	1006	Cytarabine	0.00200105	41477
14134	2016-07-03 23:00:00	13685	2016-11-03 23:00:00	4712	753608	PC-14	250	231	Glo	4	306	NC-1	4000	DMSO	NA	39374
14134	2016-07-03 23:00:00	13685	2016-11-03 23:00:00	4712	753608	PC-14	250	231	Glo	4	307	PC1-D1-S	1862	MG-132	4	3631
14134	2016-07-03 23:00:00	13685	2016-11-03 23:00:00	4712	753608	PC-14	250	231	Glo	4	308	PC2-D1-S	1034	Staurosporine	2	1792
14134	2016-07-03 23:00:00	13685	2016-11-03 23:00:00	4712	753608	PC-14	250	231	Glo	4	309	NC-1	4000	DMSO	NA	37366
14134	2016-07-03 23:00:00	13685	2016-11-03 23:00:00	4712	753608	PC-14	250	231	Glo	4	310	NC-1	4000	DMSO	NA	40903
14134	2016-07-03 23:00:00	13685	2016-11-03 23:00:00	4712	753608	PC-14	250	231	Glo	4	311	NC-1	4000	DMSO	NA	37653
14134	2016-07-03 23:00:00	13685	2016-11-03 23:00:00	4712	753608	PC-14	250	231	Glo	4	312	NC-0	NA	NA	NA	38800
14134	2016-07-03 23:00:00	13685	2016-11-03 23:00:00	4712	753608	PC-14	250	231	Glo	4	313	PC1-D4-S	1862	MG-132	0.0625	38035
14134	2016-07-03 23:00:00	13685	2016-11-03 23:00:00	4712	753608	PC-14	250	231	Glo	4	328	NC-1	4000	DMSO	NA	31727
14134	2016-07-03 23:00:00	13685	2016-11-03 23:00:00	4712	753608	PC-14	250	231	Glo	4	329	PC1-D5-S	1862	MG-132	0.015625	39565
14134	2016-07-03 23:00:00	13685	2016-11-03 23:00:00	4712	753608	PC-14	250	231	Glo	4	330	PC1-D4-S	1862	MG-132	0.0625	36124
14134	2016-07-03 23:00:00	13685	2016-11-03 23:00:00	4712	753608	PC-14	250	231	Glo	4	331	PC1-D3-S	1862	MG-132	0.25	19971
14134	2016-07-03 23:00:00	13685	2016-11-03 23:00:00	4712	753608	PC-14	250	231	Glo	4	332	PC1-D2-S	1862	MG-132	1	4395
14134	2016-07-03 23:00:00	13685	2016-11-03 23:00:00	4712	753608	PC-14	250	231	Glo	4	333	PC1-D1-S	1862	MG-132	4	4395
14134	2016-07-03 23:00:00	13685	2016-11-03 23:00:00	4712	753608	PC-14	250	231	Glo	4	334	NC-1	4000	DMSO	NA	36888
14134	2016-07-03 23:00:00	13685	2016-11-03 23:00:00	4712	753608	PC-14	250	231	Glo	4	335	UN-USED	NA	NA	NA	36534
14134	2016-07-03 23:00:00	13685	2016-11-03 23:00:00	4712	753608	PC-14	250	231	Glo	4	336	UN-USED	NA	NA	NA	8217
14134	2016-07-03 23:00:00	13685	2016-11-03 23:00:00	4712	753608	PC-14	250	231	Glo	4	337	B	NA	NA	NA	573
14134	2016-07-03 23:00:00	13685	2016-11-03 23:00:00	4712	753608	PC-14	250	231	Glo	4	338	UN-USED	NA	NA	NA	38724
14134	2016-07-03 23:00:00	13685	2016-11-03 23:00:00	4712	753608	PC-14	250	231	Glo	4	339	NC-1	4000	DMSO	NA	41572
14134	2016-07-03 23:00:00	13685	2016-11-03 23:00:00	4712	753608	PC-14	250	231	Glo	4	340	L5-D1-S	1007	Docetaxel	0.0125	13664
14134	2016-07-03 23:00:00	13685	2016-11-03 23:00:00	4712	753608	PC-14	250	231	Glo	4	341	L5-D2-S	1007	Docetaxel	0.00395319	23316
14134	2016-07-03 23:00:00	13685	2016-11-03 23:00:00	4712	753608	PC-14	250	231	Glo	4	342	L5-D3-S	1007	Docetaxel	0.00125022	34785
14134	2016-07-03 23:00:00	13685	2016-11-03 23:00:00	4712	753608	PC-14	250	231	Glo	4	343	L5-D4-S	1007	Docetaxel	0.000395389	43006
14134	2016-07-03 23:00:00	13685	2016-11-03 23:00:00	4712	753608	PC-14	250	231	Glo	4	344	L5-D5-S	1007	Docetaxel	0.000125044	41763
14134	2016-07-03 23:00:00	13685	2016-11-03 23:00:00	4712	753608	PC-14	250	231	Glo	4	345	L5-D6-S	1007	Docetaxel	3.95e-05	33065
14134	2016-07-03 23:00:00	13685	2016-11-03 23:00:00	4712	753608	PC-14	250	231	Glo	4	346	L5-D7-S	1007	Docetaxel	1.25e-05	34594
14134	2016-07-03 23:00:00	13685	2016-11-03 23:00:00	4712	753608	PC-14	250	231	Glo	4	361	PC1-D5-S	1862	MG-132	0.015625	37231
14134	2016-07-03 23:00:00	13685	2016-11-03 23:00:00	4712	753608	PC-14	250	231	Glo	4	369	NC-1	4000	DMSO	NA	37175
14134	2016-07-03 23:00:00	13685	2016-11-03 23:00:00	4712	753608	PC-14	250	231	Glo	4	370	NC-1	4000	DMSO	NA	35837
14134	2016-07-03 23:00:00	13685	2016-11-03 23:00:00	4712	753608	PC-14	250	231	Glo	4	371	NC-1	4000	DMSO	NA	38704
14134	2016-07-03 23:00:00	13685	2016-11-03 23:00:00	4712	753608	PC-14	250	231	Glo	4	372	PC1-D1-S	1862	MG-132	4	3153
14134	2016-07-03 23:00:00	13685	2016-11-03 23:00:00	4712	753608	PC-14	250	231	Glo	4	373	PC2-D1-S	1034	Staurosporine	2	2006
14134	2016-07-03 23:00:00	13685	2016-11-03 23:00:00	4712	753608	PC-14	250	231	Glo	4	374	NC-1	4000	DMSO	NA	33925
14134	2016-07-03 23:00:00	13685	2016-11-03 23:00:00	4712	753608	PC-14	250	231	Glo	4	375	NC-1	4000	DMSO	NA	35455
14134	2016-07-03 23:00:00	13685	2016-11-03 23:00:00	4712	753608	PC-14	250	231	Glo	4	383	UN-USED	NA	NA	NA	39374
14134	2016-07-03 23:00:00	13685	2016-11-03 23:00:00	4712	753608	PC-14	250	231	Glo	4	384	UN-USED	NA	NA	NA	10988
14134	2016-07-03 23:00:00	13685	2016-11-03 23:00:00	4712	753608	PC-14	250	231	Glo	4	385	B	NA	NA	NA	382
14134	2016-07-03 23:00:00	13685	2016-11-03 23:00:00	4712	753608	PC-14	250	231	Glo	4	386	UN-USED	NA	NA	NA	43771
14134	2016-07-03 23:00:00	13685	2016-11-03 23:00:00	4712	753608	PC-14	250	231	Glo	4	387	NC-1	4000	DMSO	NA	43388
14134	2016-07-03 23:00:00	13685	2016-11-03 23:00:00	4712	753608	PC-14	250	231	Glo	4	388	L6-D1-S	1010	Gefitinib	2	20163
14134	2016-07-03 23:00:00	13685	2016-11-03 23:00:00	4712	753608	PC-14	250	231	Glo	4	389	L6-D2-S	1010	Gefitinib	0.632511	20927
14134	2016-07-03 23:00:00	13685	2016-11-03 23:00:00	4712	753608	PC-14	250	231	Glo	4	390	L6-D3-S	1010	Gefitinib	0.200035	19111
14134	2016-07-03 23:00:00	13685	2016-11-03 23:00:00	4712	753608	PC-14	250	231	Glo	4	391	L6-D4-S	1010	Gefitinib	0.0632622	22552
14134	2016-07-03 23:00:00	13685	2016-11-03 23:00:00	4712	753608	PC-14	250	231	Glo	4	392	L6-D5-S	1010	Gefitinib	0.020007	27713
14134	2016-07-03 23:00:00	13685	2016-11-03 23:00:00	4712	753608	PC-14	250	231	Glo	4	393	L6-D6-S	1010	Gefitinib	0.00632733	30867
14134	2016-07-03 23:00:00	13685	2016-11-03 23:00:00	4712	753608	PC-14	250	231	Glo	4	394	L6-D7-S	1010	Gefitinib	0.00200105	36410
14134	2016-07-03 23:00:00	13685	2016-11-03 23:00:00	4712	753608	PC-14	250	231	Glo	4	430	NC-1	4000	DMSO	NA	34212
14134	2016-07-03 23:00:00	13685	2016-11-03 23:00:00	4712	753608	PC-14	250	231	Glo	4	431	UN-USED	NA	NA	NA	40425
14134	2016-07-03 23:00:00	13685	2016-11-03 23:00:00	4712	753608	PC-14	250	231	Glo	4	432	UN-USED	NA	NA	NA	11180
14134	2016-07-03 23:00:00	13685	2016-11-03 23:00:00	4712	753608	PC-14	250	231	Glo	4	433	B	NA	NA	NA	478
14134	2016-07-03 23:00:00	13685	2016-11-03 23:00:00	4712	753608	PC-14	250	231	Glo	4	434	UN-USED	NA	NA	NA	42624
14134	2016-07-03 23:00:00	13685	2016-11-03 23:00:00	4712	753608	PC-14	250	231	Glo	4	435	NC-1	4000	DMSO	NA	38704
14134	2016-07-03 23:00:00	13685	2016-11-03 23:00:00	4712	753608	PC-14	250	231	Glo	4	478	NC-1	4000	DMSO	NA	38609
14134	2016-07-03 23:00:00	13685	2016-11-03 23:00:00	4712	753608	PC-14	250	231	Glo	4	479	UN-USED	NA	NA	NA	36506
14134	2016-07-03 23:00:00	13685	2016-11-03 23:00:00	4712	753608	PC-14	250	231	Glo	4	480	UN-USED	NA	NA	NA	15384
14134	2016-07-03 23:00:00	13685	2016-11-03 23:00:00	4712	753608	PC-14	250	231	Glo	4	481	B	NA	NA	NA	398
14134	2016-07-03 23:00:00	13685	2016-11-03 23:00:00	4712	753608	PC-14	250	231	Glo	4	482	UN-USED	NA	NA	NA	43388
14134	2016-07-03 23:00:00	13685	2016-11-03 23:00:00	4712	753608	PC-14	250	231	Glo	4	483	L8-D1-S	1012	Vorinostat	10	7835
14134	2016-07-03 23:00:00	13685	2016-11-03 23:00:00	4712	753608	PC-14	250	231	Glo	4	484	L8-D2-S	1012	Vorinostat	3.16256	19589
14134	2016-07-03 23:00:00	13685	2016-11-03 23:00:00	4712	753608	PC-14	250	231	Glo	4	485	L8-D3-S	1012	Vorinostat	1.00018	32969
14134	2016-07-03 23:00:00	13685	2016-11-03 23:00:00	4712	753608	PC-14	250	231	Glo	4	486	L8-D4-S	1012	Vorinostat	0.316311	35550
14134	2016-07-03 23:00:00	13685	2016-11-03 23:00:00	4712	753608	PC-14	250	231	Glo	4	487	L8-D5-S	1012	Vorinostat	0.100035	37940
14134	2016-07-03 23:00:00	13685	2016-11-03 23:00:00	4712	753608	PC-14	250	231	Glo	4	488	L8-D6-S	1012	Vorinostat	0.0316367	34403
14134	2016-07-03 23:00:00	13685	2016-11-03 23:00:00	4712	753608	PC-14	250	231	Glo	4	489	L8-D7-S	1012	Vorinostat	0.0100053	34690
14134	2016-07-03 23:00:00	13685	2016-11-03 23:00:00	4712	753608	PC-14	250	231	Glo	4	490	NC-1	4000	DMSO	NA	32396
14134	2016-07-03 23:00:00	13685	2016-11-03 23:00:00	4712	753608	PC-14	250	231	Glo	4	491	NC-1	4000	DMSO	NA	36602
14134	2016-07-03 23:00:00	13685	2016-11-03 23:00:00	4712	753608	PC-14	250	231	Glo	4	492	PC2-D1-S	1034	Staurosporine	2	3822
14134	2016-07-03 23:00:00	13685	2016-11-03 23:00:00	4712	753608	PC-14	250	231	Glo	4	493	PC1-D1-S	1862	MG-132	4	2962
14134	2016-07-03 23:00:00	13685	2016-11-03 23:00:00	4712	753608	PC-14	250	231	Glo	4	494	NC-1	4000	DMSO	NA	32492
14134	2016-07-03 23:00:00	13685	2016-11-03 23:00:00	4712	753608	PC-14	250	231	Glo	4	495	NC-1	4000	DMSO	NA	31249
14134	2016-07-03 23:00:00	13685	2016-11-03 23:00:00	4712	753608	PC-14	250	231	Glo	4	496	NC-1	4000	DMSO	NA	33256
14134	2016-07-03 23:00:00	13685	2016-11-03 23:00:00	4712	753608	PC-14	250	231	Glo	4	497	NC-1	4000	DMSO	NA	34116
14134	2016-07-03 23:00:00	13685	2016-11-03 23:00:00	4712	753608	PC-14	250	231	Glo	4	519	NC-1	4000	DMSO	NA	30962
14134	2016-07-03 23:00:00	13685	2016-11-03 23:00:00	4712	753608	PC-14	250	231	Glo	4	527	UN-USED	NA	NA	NA	37079
14134	2016-07-03 23:00:00	13685	2016-11-03 23:00:00	4712	753608	PC-14	250	231	Glo	4	528	UN-USED	NA	NA	NA	11944
14134	2016-07-03 23:00:00	13685	2016-11-03 23:00:00	4712	753608	PC-14	250	231	Glo	4	529	B	NA	NA	NA	287
14134	2016-07-03 23:00:00	13685	2016-11-03 23:00:00	4712	753608	PC-14	250	231	Glo	4	530	UN-USED	NA	NA	NA	42432
14134	2016-07-03 23:00:00	13685	2016-11-03 23:00:00	4712	753608	PC-14	250	231	Glo	4	531	L9-D1-S	1013	Nilotinib	2	41477
14134	2016-07-03 23:00:00	13685	2016-11-03 23:00:00	4712	753608	PC-14	250	231	Glo	4	532	L9-D2-S	1013	Nilotinib	0.632511	37749
14134	2016-07-03 23:00:00	13685	2016-11-03 23:00:00	4712	753608	PC-14	250	231	Glo	4	533	L9-D3-S	1013	Nilotinib	0.200035	35550
14134	2016-07-03 23:00:00	13685	2016-11-03 23:00:00	4712	753608	PC-14	250	231	Glo	4	534	L9-D4-S	1013	Nilotinib	0.0632622	39565
14134	2016-07-03 23:00:00	13685	2016-11-03 23:00:00	4712	753608	PC-14	250	231	Glo	4	535	L9-D5-S	1013	Nilotinib	0.020007	40425
14134	2016-07-03 23:00:00	13685	2016-11-03 23:00:00	4712	753608	PC-14	250	231	Glo	4	536	L9-D6-S	1013	Nilotinib	0.00632733	33830
14134	2016-07-03 23:00:00	13685	2016-11-03 23:00:00	4712	753608	PC-14	250	231	Glo	4	537	L9-D7-S	1013	Nilotinib	0.00200105	31727
14134	2016-07-03 23:00:00	13685	2016-11-03 23:00:00	4712	753608	PC-14	250	231	Glo	4	552	NC-1	4000	DMSO	NA	33925
14134	2016-07-03 23:00:00	13685	2016-11-03 23:00:00	4712	753608	PC-14	250	231	Glo	4	560	NC-1	4000	DMSO	NA	35359
14134	2016-07-03 23:00:00	13685	2016-11-03 23:00:00	4712	753608	PC-14	250	231	Glo	4	561	PC2-D5-S	1034	Staurosporine	0.0078125	29911
14134	2016-07-03 23:00:00	13685	2016-11-03 23:00:00	4712	753608	PC-14	250	231	Glo	4	562	PC2-D4-S	1034	Staurosporine	0.03125	11562
14134	2016-07-03 23:00:00	13685	2016-11-03 23:00:00	4712	753608	PC-14	250	231	Glo	4	563	PC2-D3-S	1034	Staurosporine	0.125	4586
14134	2016-07-03 23:00:00	13685	2016-11-03 23:00:00	4712	753608	PC-14	250	231	Glo	4	564	PC2-D2-S	1034	Staurosporine	0.5	7166
14134	2016-07-03 23:00:00	13685	2016-11-03 23:00:00	4712	753608	PC-14	250	231	Glo	4	565	PC2-D1-S	1034	Staurosporine	2	2771
14134	2016-07-03 23:00:00	13685	2016-11-03 23:00:00	4712	753608	PC-14	250	231	Glo	4	566	NC-1	4000	DMSO	NA	33161
14134	2016-07-03 23:00:00	13685	2016-11-03 23:00:00	4712	753608	PC-14	250	231	Glo	4	567	PC1-D1-S	1862	MG-132	4	4969
14134	2016-07-03 23:00:00	13685	2016-11-03 23:00:00	4712	753608	PC-14	250	231	Glo	4	575	UN-USED	NA	NA	NA	38227
14134	2016-07-03 23:00:00	13685	2016-11-03 23:00:00	4712	753608	PC-14	250	231	Glo	4	576	UN-USED	NA	NA	NA	15480
14134	2016-07-03 23:00:00	13685	2016-11-03 23:00:00	4712	753608	PC-14	250	231	Glo	4	577	B	NA	NA	NA	191
14134	2016-07-03 23:00:00	13685	2016-11-03 23:00:00	4712	753608	PC-14	250	231	Glo	4	578	UN-USED	NA	NA	NA	45300
14134	2016-07-03 23:00:00	13685	2016-11-03 23:00:00	4712	753608	PC-14	250	231	Glo	4	579	L10-D1-S	1022	AZD7762	10	2102
14134	2016-07-03 23:00:00	13685	2016-11-03 23:00:00	4712	753608	PC-14	250	231	Glo	4	580	L10-D2-S	1022	AZD7762	3.16256	4109
14134	2016-07-03 23:00:00	13685	2016-11-03 23:00:00	4712	753608	PC-14	250	231	Glo	4	581	L10-D3-S	1022	AZD7762	1.00018	9937
14134	2016-07-03 23:00:00	13685	2016-11-03 23:00:00	4712	753608	PC-14	250	231	Glo	4	582	L10-D4-S	1022	AZD7762	0.316311	25514
14134	2016-07-03 23:00:00	13685	2016-11-03 23:00:00	4712	753608	PC-14	250	231	Glo	4	583	L10-D5-S	1022	AZD7762	0.100035	35646
14134	2016-07-03 23:00:00	13685	2016-11-03 23:00:00	4712	753608	PC-14	250	231	Glo	4	584	L10-D6-S	1022	AZD7762	0.0316367	31727
14134	2016-07-03 23:00:00	13685	2016-11-03 23:00:00	4712	753608	PC-14	250	231	Glo	4	585	L10-D7-S	1022	AZD7762	0.0100053	38609
14134	2016-07-03 23:00:00	13685	2016-11-03 23:00:00	4712	753608	PC-14	250	231	Glo	4	600	NC-1	4000	DMSO	NA	36506
14134	2016-07-03 23:00:00	13685	2016-11-03 23:00:00	4712	753608	PC-14	250	231	Glo	4	615	NC-1	4000	DMSO	NA	28477
14134	2016-07-03 23:00:00	13685	2016-11-03 23:00:00	4712	753608	PC-14	250	231	Glo	4	623	UN-USED	NA	NA	NA	39182
14134	2016-07-03 23:00:00	13685	2016-11-03 23:00:00	4712	753608	PC-14	250	231	Glo	4	624	UN-USED	NA	NA	NA	17964
14134	2016-07-03 23:00:00	13685	2016-11-03 23:00:00	4712	753608	PC-14	250	231	Glo	4	625	B	NA	NA	NA	287
14134	2016-07-03 23:00:00	13685	2016-11-03 23:00:00	4712	753608	PC-14	250	231	Glo	4	626	UN-USED	NA	NA	NA	44440
14134	2016-07-03 23:00:00	13685	2016-11-03 23:00:00	4712	753608	PC-14	250	231	Glo	4	627	L11-D1-S	1032	Afatinib	10	5446
14134	2016-07-03 23:00:00	13685	2016-11-03 23:00:00	4712	753608	PC-14	250	231	Glo	4	628	L11-D2-S	1032	Afatinib	3.16256	18156
14134	2016-07-03 23:00:00	13685	2016-11-03 23:00:00	4712	753608	PC-14	250	231	Glo	4	629	L11-D3-S	1032	Afatinib	1.00018	17104
14134	2016-07-03 23:00:00	13685	2016-11-03 23:00:00	4712	753608	PC-14	250	231	Glo	4	630	L11-D4-S	1032	Afatinib	0.316311	19780
14134	2016-07-03 23:00:00	13685	2016-11-03 23:00:00	4712	753608	PC-14	250	231	Glo	4	631	L11-D5-S	1032	Afatinib	0.100035	20545
14134	2016-07-03 23:00:00	13685	2016-11-03 23:00:00	4712	753608	PC-14	250	231	Glo	4	632	L11-D6-S	1032	Afatinib	0.0316367	18729
14134	2016-07-03 23:00:00	13685	2016-11-03 23:00:00	4712	753608	PC-14	250	231	Glo	4	633	L11-D7-S	1032	Afatinib	0.0100053	18538
14134	2016-07-03 23:00:00	13685	2016-11-03 23:00:00	4712	753608	PC-14	250	231	Glo	4	634	L35-D1-S	1199	Tamoxifen	10	35455
14134	2016-07-03 23:00:00	13685	2016-11-03 23:00:00	4712	753608	PC-14	250	231	Glo	4	635	L35-D2-S	1199	Tamoxifen	3.16256	32969
14134	2016-07-03 23:00:00	13685	2016-11-03 23:00:00	4712	753608	PC-14	250	231	Glo	4	636	L35-D3-S	1199	Tamoxifen	1.00018	36888
14134	2016-07-03 23:00:00	13685	2016-11-03 23:00:00	4712	753608	PC-14	250	231	Glo	4	637	L35-D4-S	1199	Tamoxifen	0.316311	35072
14134	2016-07-03 23:00:00	13685	2016-11-03 23:00:00	4712	753608	PC-14	250	231	Glo	4	638	L35-D5-S	1199	Tamoxifen	0.100035	33065
14134	2016-07-03 23:00:00	13685	2016-11-03 23:00:00	4712	753608	PC-14	250	231	Glo	4	639	L35-D6-S	1199	Tamoxifen	0.0316367	37271
14134	2016-07-03 23:00:00	13685	2016-11-03 23:00:00	4712	753608	PC-14	250	231	Glo	4	640	L35-D7-S	1199	Tamoxifen	0.0100053	30389
14134	2016-07-03 23:00:00	13685	2016-11-03 23:00:00	4712	753608	PC-14	250	231	Glo	4	641	NC-1	4000	DMSO	NA	33734
14134	2016-07-03 23:00:00	13685	2016-11-03 23:00:00	4712	753608	PC-14	250	231	Glo	4	663	NC-1	4000	DMSO	NA	32587
14134	2016-07-03 23:00:00	13685	2016-11-03 23:00:00	4712	753608	PC-14	250	231	Glo	4	671	UN-USED	NA	NA	NA	36028
14134	2016-07-03 23:00:00	13685	2016-11-03 23:00:00	4712	753608	PC-14	250	231	Glo	4	672	UN-USED	NA	NA	NA	27617
14134	2016-07-03 23:00:00	13685	2016-11-03 23:00:00	4712	753608	PC-14	250	231	Glo	4	673	B	NA	NA	NA	299
14134	2016-07-03 23:00:00	13685	2016-11-03 23:00:00	4712	753608	PC-14	250	231	Glo	4	674	UN-USED	NA	NA	NA	41285
14134	2016-07-03 23:00:00	13685	2016-11-03 23:00:00	4712	753608	PC-14	250	231	Glo	4	675	NC-1	4000	DMSO	NA	43293
14134	2016-07-03 23:00:00	13685	2016-11-03 23:00:00	4712	753608	PC-14	250	231	Glo	4	676	PC2-D1-S	1034	Staurosporine	2	2484
14134	2016-07-03 23:00:00	13685	2016-11-03 23:00:00	4712	753608	PC-14	250	231	Glo	4	677	PC1-D1-S	1862	MG-132	4	3153
14134	2016-07-03 23:00:00	13685	2016-11-03 23:00:00	4712	753608	PC-14	250	231	Glo	4	678	NC-1	4000	DMSO	NA	38991
14134	2016-07-03 23:00:00	13685	2016-11-03 23:00:00	4712	753608	PC-14	250	231	Glo	4	679	NC-0	NA	NA	NA	40234
14134	2016-07-03 23:00:00	13685	2016-11-03 23:00:00	4712	753608	PC-14	250	231	Glo	4	680	NC-1	4000	DMSO	NA	41094
14134	2016-07-03 23:00:00	13685	2016-11-03 23:00:00	4712	753608	PC-14	250	231	Glo	4	681	NC-1	4000	DMSO	NA	39756
14134	2016-07-03 23:00:00	13685	2016-11-03 23:00:00	4712	753608	PC-14	250	231	Glo	4	689	NC-1	4000	DMSO	NA	35359
14134	2016-07-03 23:00:00	13685	2016-11-03 23:00:00	4712	753608	PC-14	250	231	Glo	4	711	NC-1	4000	DMSO	NA	32109
14134	2016-07-03 23:00:00	13685	2016-11-03 23:00:00	4712	753608	PC-14	250	231	Glo	4	719	UN-USED	NA	NA	NA	39660
14134	2016-07-03 23:00:00	13685	2016-11-03 23:00:00	4712	753608	PC-14	250	231	Glo	4	720	UN-USED	NA	NA	NA	17200
14134	2016-07-03 23:00:00	13685	2016-11-03 23:00:00	4712	753608	PC-14	250	231	Glo	4	721	B	NA	NA	NA	191
14134	2016-07-03 23:00:00	13685	2016-11-03 23:00:00	4712	753608	PC-14	250	231	Glo	4	722	UN-USED	NA	NA	NA	43006
14134	2016-07-03 23:00:00	13685	2016-11-03 23:00:00	4712	753608	PC-14	250	231	Glo	4	723	L12-D1-S	1036	PLX4720	10	33161
14134	2016-07-03 23:00:00	13685	2016-11-03 23:00:00	4712	753608	PC-14	250	231	Glo	4	724	L12-D2-S	1036	PLX4720	3.16256	35741
14134	2016-07-03 23:00:00	13685	2016-11-03 23:00:00	4712	753608	PC-14	250	231	Glo	4	725	L12-D3-S	1036	PLX4720	1.00018	36315
14134	2016-07-03 23:00:00	13685	2016-11-03 23:00:00	4712	753608	PC-14	250	231	Glo	4	726	L12-D4-S	1036	PLX4720	0.316311	39852
14134	2016-07-03 23:00:00	13685	2016-11-03 23:00:00	4712	753608	PC-14	250	231	Glo	4	727	L12-D5-S	1036	PLX4720	0.100035	38027
14134	2016-07-03 23:00:00	13685	2016-11-03 23:00:00	4712	753608	PC-14	250	231	Glo	4	728	L12-D6-S	1036	PLX4720	0.0316367	36602
14134	2016-07-03 23:00:00	13685	2016-11-03 23:00:00	4712	753608	PC-14	250	231	Glo	4	729	L12-D7-S	1036	PLX4720	0.0100053	36315
14134	2016-07-03 23:00:00	13685	2016-11-03 23:00:00	4712	753608	PC-14	250	231	Glo	4	730	NC-1	4000	DMSO	NA	32396
14134	2016-07-03 23:00:00	13685	2016-11-03 23:00:00	4712	753608	PC-14	250	231	Glo	4	738	NC-0	NA	NA	NA	34881
14134	2016-07-03 23:00:00	13685	2016-11-03 23:00:00	4712	753608	PC-14	250	231	Glo	4	739	NC-1	4000	DMSO	NA	34021
14134	2016-07-03 23:00:00	13685	2016-11-03 23:00:00	4712	753608	PC-14	250	231	Glo	4	740	NC-1	4000	DMSO	NA	34881
14134	2016-07-03 23:00:00	13685	2016-11-03 23:00:00	4712	753608	PC-14	250	231	Glo	4	741	PC2-D1-S	1034	Staurosporine	2	2289
14134	2016-07-03 23:00:00	13685	2016-11-03 23:00:00	4712	753608	PC-14	250	231	Glo	4	742	PC1-D1-S	1862	MG-132	4	2389
14134	2016-07-03 23:00:00	13685	2016-11-03 23:00:00	4712	753608	PC-14	250	231	Glo	4	743	NC-1	4000	DMSO	NA	34308
14134	2016-07-03 23:00:00	13685	2016-11-03 23:00:00	4712	753608	PC-14	250	231	Glo	4	744	NC-1	4000	DMSO	NA	33925
14134	2016-07-03 23:00:00	13685	2016-11-03 23:00:00	4712	753608	PC-14	250	231	Glo	4	759	NC-1	4000	DMSO	NA	39278
14134	2016-07-03 23:00:00	13685	2016-11-03 23:00:00	4712	753608	PC-14	250	231	Glo	4	767	UN-USED	NA	NA	NA	37271
14134	2016-07-03 23:00:00	13685	2016-11-03 23:00:00	4712	753608	PC-14	250	231	Glo	4	768	UN-USED	NA	NA	NA	20831
14134	2016-07-03 23:00:00	13685	2016-11-03 23:00:00	4712	753608	PC-14	250	231	Glo	4	769	B	NA	NA	NA	478
14134	2016-07-03 23:00:00	13685	2016-11-03 23:00:00	4712	753608	PC-14	250	231	Glo	4	770	UN-USED	NA	NA	NA	45013
14134	2016-07-03 23:00:00	13685	2016-11-03 23:00:00	4712	753608	PC-14	250	231	Glo	4	771	L13-D1-S	1046	681640	10	8886
14134	2016-07-03 23:00:00	13685	2016-11-03 23:00:00	4712	753608	PC-14	250	231	Glo	4	772	L13-D2-S	1046	681640	3.16256	18825
14134	2016-07-03 23:00:00	13685	2016-11-03 23:00:00	4712	753608	PC-14	250	231	Glo	4	773	L13-D3-S	1046	681640	1.00018	40329
14134	2016-07-03 23:00:00	13685	2016-11-03 23:00:00	4712	753608	PC-14	250	231	Glo	4	774	L13-D4-S	1046	681640	0.316311	38322
14134	2016-07-03 23:00:00	13685	2016-11-03 23:00:00	4712	753608	PC-14	250	231	Glo	4	775	L13-D5-S	1046	681640	0.100035	41477
14134	2016-07-03 23:00:00	13685	2016-11-03 23:00:00	4712	753608	PC-14	250	231	Glo	4	776	L13-D6-S	1046	681640	0.0316367	32874
14134	2016-07-03 23:00:00	13685	2016-11-03 23:00:00	4712	753608	PC-14	250	231	Glo	4	777	L13-D7-S	1046	681640	0.0100053	41190
14134	2016-07-03 23:00:00	13685	2016-11-03 23:00:00	4712	753608	PC-14	250	231	Glo	4	778	NC-1	4000	DMSO	NA	40329
14134	2016-07-03 23:00:00	13685	2016-11-03 23:00:00	4712	753608	PC-14	250	231	Glo	4	779	L38-D1-S	1239	YK 4-279	20	13377
14134	2016-07-03 23:00:00	13685	2016-11-03 23:00:00	4712	753608	PC-14	250	231	Glo	4	780	L38-D2-S	1239	YK 4-279	6.32511	21692
14134	2016-07-03 23:00:00	13685	2016-11-03 23:00:00	4712	753608	PC-14	250	231	Glo	4	781	L38-D3-S	1239	YK 4-279	2.00035	29146
14134	2016-07-03 23:00:00	13685	2016-11-03 23:00:00	4712	753608	PC-14	250	231	Glo	4	782	L38-D4-S	1239	YK 4-279	0.632622	38704
14134	2016-07-03 23:00:00	13685	2016-11-03 23:00:00	4712	753608	PC-14	250	231	Glo	4	783	L38-D5-S	1239	YK 4-279	0.20007	34116
14134	2016-07-03 23:00:00	13685	2016-11-03 23:00:00	4712	753608	PC-14	250	231	Glo	4	784	L38-D6-S	1239	YK 4-279	0.0632733	34785
14134	2016-07-03 23:00:00	13685	2016-11-03 23:00:00	4712	753608	PC-14	250	231	Glo	4	785	L38-D7-S	1239	YK 4-279	0.0200105	38227
14134	2016-07-03 23:00:00	13685	2016-11-03 23:00:00	4712	753608	PC-14	250	231	Glo	4	793	NC-1	4000	DMSO	NA	34881
14134	2016-07-03 23:00:00	13685	2016-11-03 23:00:00	4712	753608	PC-14	250	231	Glo	4	794	NC-1	4000	DMSO	NA	35168
14134	2016-07-03 23:00:00	13685	2016-11-03 23:00:00	4712	753608	PC-14	250	231	Glo	4	795	PC2-D1-S	1034	Staurosporine	2	2389
14134	2016-07-03 23:00:00	13685	2016-11-03 23:00:00	4712	753608	PC-14	250	231	Glo	4	796	PC1-D1-S	1862	MG-132	4	3631
14134	2016-07-03 23:00:00	13685	2016-11-03 23:00:00	4712	753608	PC-14	250	231	Glo	4	797	NC-1	4000	DMSO	NA	36315
14134	2016-07-03 23:00:00	13685	2016-11-03 23:00:00	4712	753608	PC-14	250	231	Glo	4	798	NC-1	4000	DMSO	NA	37462
14134	2016-07-03 23:00:00	13685	2016-11-03 23:00:00	4712	753608	PC-14	250	231	Glo	4	799	NC-0	NA	NA	NA	41668
14134	2016-07-03 23:00:00	13685	2016-11-03 23:00:00	4712	753608	PC-14	250	231	Glo	4	807	NC-1	4000	DMSO	NA	34021
14134	2016-07-03 23:00:00	13685	2016-11-03 23:00:00	4712	753608	PC-14	250	231	Glo	4	815	UN-USED	NA	NA	NA	43866
14134	2016-07-03 23:00:00	13685	2016-11-03 23:00:00	4712	753608	PC-14	250	231	Glo	4	816	UN-USED	NA	NA	NA	17869
14134	2016-07-03 23:00:00	13685	2016-11-03 23:00:00	4712	753608	PC-14	250	231	Glo	4	817	B	NA	NA	NA	191
14134	2016-07-03 23:00:00	13685	2016-11-03 23:00:00	4712	753608	PC-14	250	231	Glo	4	818	UN-USED	NA	NA	NA	43006
14134	2016-07-03 23:00:00	13685	2016-11-03 23:00:00	4712	753608	PC-14	250	231	Glo	4	819	L14-D1-S	1047	Nutlin-3a (-)	8	39660
14134	2016-07-03 23:00:00	13685	2016-11-03 23:00:00	4712	753608	PC-14	250	231	Glo	4	820	L14-D2-S	1047	Nutlin-3a (-)	2.53004	39278
14134	2016-07-03 23:00:00	13685	2016-11-03 23:00:00	4712	753608	PC-14	250	231	Glo	4	821	L14-D3-S	1047	Nutlin-3a (-)	0.800141	39852
14134	2016-07-03 23:00:00	13685	2016-11-03 23:00:00	4712	753608	PC-14	250	231	Glo	4	822	L14-D4-S	1047	Nutlin-3a (-)	0.253049	39756
14134	2016-07-03 23:00:00	13685	2016-11-03 23:00:00	4712	753608	PC-14	250	231	Glo	4	823	L14-D5-S	1047	Nutlin-3a (-)	0.0800281	39278
14134	2016-07-03 23:00:00	13685	2016-11-03 23:00:00	4712	753608	PC-14	250	231	Glo	4	824	L14-D6-S	1047	Nutlin-3a (-)	0.0253093	42337
14134	2016-07-03 23:00:00	13685	2016-11-03 23:00:00	4712	753608	PC-14	250	231	Glo	4	825	L14-D7-S	1047	Nutlin-3a (-)	0.00800422	36315
14134	2016-07-03 23:00:00	13685	2016-11-03 23:00:00	4712	753608	PC-14	250	231	Glo	4	826	NC-1	4000	DMSO	NA	37131
14134	2016-07-03 23:00:00	13685	2016-11-03 23:00:00	4712	753608	PC-14	250	231	Glo	4	827	L39-D1-S	1259	Talazoparib	10	35168
14134	2016-07-03 23:00:00	13685	2016-11-03 23:00:00	4712	753608	PC-14	250	231	Glo	4	828	L39-D2-S	1259	Talazoparib	3.16256	30198
14134	2016-07-03 23:00:00	13685	2016-11-03 23:00:00	4712	753608	PC-14	250	231	Glo	4	829	L39-D3-S	1259	Talazoparib	1.00018	36984
14134	2016-07-03 23:00:00	13685	2016-11-03 23:00:00	4712	753608	PC-14	250	231	Glo	4	830	L39-D4-S	1259	Talazoparib	0.316311	37653
14134	2016-07-03 23:00:00	13685	2016-11-03 23:00:00	4712	753608	PC-14	250	231	Glo	4	831	L39-D5-S	1259	Talazoparib	0.100035	39660
14134	2016-07-03 23:00:00	13685	2016-11-03 23:00:00	4712	753608	PC-14	250	231	Glo	4	832	L39-D6-S	1259	Talazoparib	0.0316367	36219
14134	2016-07-03 23:00:00	13685	2016-11-03 23:00:00	4712	753608	PC-14	250	231	Glo	4	833	L39-D7-S	1259	Talazoparib	0.0100053	33161
14134	2016-07-03 23:00:00	13685	2016-11-03 23:00:00	4712	753608	PC-14	250	231	Glo	4	848	NC-1	4000	DMSO	NA	38991
14134	2016-07-03 23:00:00	13685	2016-11-03 23:00:00	4712	753608	PC-14	250	231	Glo	4	856	NC-1	4000	DMSO	NA	36315
14134	2016-07-03 23:00:00	13685	2016-11-03 23:00:00	4712	753608	PC-14	250	231	Glo	4	857	NC-1	4000	DMSO	NA	38513
14134	2016-07-03 23:00:00	13685	2016-11-03 23:00:00	4712	753608	PC-14	250	231	Glo	4	858	NC-0	NA	NA	NA	36506
14134	2016-07-03 23:00:00	13685	2016-11-03 23:00:00	4712	753608	PC-14	250	231	Glo	4	859	NC-1	4000	DMSO	NA	34977
14134	2016-07-03 23:00:00	13685	2016-11-03 23:00:00	4712	753608	PC-14	250	231	Glo	4	860	PC2-D1-S	1034	Staurosporine	2	2102
14134	2016-07-03 23:00:00	13685	2016-11-03 23:00:00	4712	753608	PC-14	250	231	Glo	4	861	PC1-D1-S	1862	MG-132	4	4491
14134	2016-07-03 23:00:00	13685	2016-11-03 23:00:00	4712	753608	PC-14	250	231	Glo	4	862	NC-1	4000	DMSO	NA	41094
14134	2016-07-03 23:00:00	13685	2016-11-03 23:00:00	4712	753608	PC-14	250	231	Glo	4	863	UN-USED	NA	NA	NA	37844
14134	2016-07-03 23:00:00	13685	2016-11-03 23:00:00	4712	753608	PC-14	250	231	Glo	4	864	UN-USED	NA	NA	NA	18538
14134	2016-07-03 23:00:00	13685	2016-11-03 23:00:00	4712	753608	PC-14	250	231	Glo	4	865	B	NA	NA	NA	669
14134	2016-07-03 23:00:00	13685	2016-11-03 23:00:00	4712	753608	PC-14	250	231	Glo	4	866	UN-USED	NA	NA	NA	44057
14134	2016-07-03 23:00:00	13685	2016-11-03 23:00:00	4712	753608	PC-14	250	231	Glo	4	867	L15-D1-S	1049	PD-173074	2	41094
14134	2016-07-03 23:00:00	13685	2016-11-03 23:00:00	4712	753608	PC-14	250	231	Glo	4	868	L15-D2-S	1049	PD-173074	0.632511	43771
14134	2016-07-03 23:00:00	13685	2016-11-03 23:00:00	4712	753608	PC-14	250	231	Glo	4	869	L15-D3-S	1049	PD-173074	0.200035	40138
14134	2016-07-03 23:00:00	13685	2016-11-03 23:00:00	4712	753608	PC-14	250	231	Glo	4	870	L15-D4-S	1049	PD-173074	0.0632622	37462
14134	2016-07-03 23:00:00	13685	2016-11-03 23:00:00	4712	753608	PC-14	250	231	Glo	4	871	L15-D5-S	1049	PD-173074	0.020007	40616
14134	2016-07-03 23:00:00	13685	2016-11-03 23:00:00	4712	753608	PC-14	250	231	Glo	4	872	L15-D6-S	1049	PD-173074	0.00632733	34785
14134	2016-07-03 23:00:00	13685	2016-11-03 23:00:00	4712	753608	PC-14	250	231	Glo	4	873	L15-D7-S	1049	PD-173074	0.00200105	38991
14134	2016-07-03 23:00:00	13685	2016-11-03 23:00:00	4712	753608	PC-14	250	231	Glo	4	874	NC-1	4000	DMSO	NA	36888
14134	2016-07-03 23:00:00	13685	2016-11-03 23:00:00	4712	753608	PC-14	250	231	Glo	4	875	L40-D1-S	1372	Trametinib	1	25610
14134	2016-07-03 23:00:00	13685	2016-11-03 23:00:00	4712	753608	PC-14	250	231	Glo	4	876	L40-D2-S	1372	Trametinib	0.316256	23492
14134	2016-07-03 23:00:00	13685	2016-11-03 23:00:00	4712	753608	PC-14	250	231	Glo	4	877	L40-D3-S	1372	Trametinib	0.100018	28668
14134	2016-07-03 23:00:00	13685	2016-11-03 23:00:00	4712	753608	PC-14	250	231	Glo	4	878	L40-D4-S	1372	Trametinib	0.0316311	29911
14134	2016-07-03 23:00:00	13685	2016-11-03 23:00:00	4712	753608	PC-14	250	231	Glo	4	879	L40-D5-S	1372	Trametinib	0.0100035	31918
14134	2016-07-03 23:00:00	13685	2016-11-03 23:00:00	4712	753608	PC-14	250	231	Glo	4	880	L40-D6-S	1372	Trametinib	0.00316367	32396
14134	2016-07-03 23:00:00	13685	2016-11-03 23:00:00	4712	753608	PC-14	250	231	Glo	4	881	L40-D7-S	1372	Trametinib	0.00100053	32683
14134	2016-07-03 23:00:00	13685	2016-11-03 23:00:00	4712	753608	PC-14	250	231	Glo	4	896	NC-1	4000	DMSO	NA	32492
14134	2016-07-03 23:00:00	13685	2016-11-03 23:00:00	4712	753608	PC-14	250	231	Glo	4	911	UN-USED	NA	NA	NA	39756
14134	2016-07-03 23:00:00	13685	2016-11-03 23:00:00	4712	753608	PC-14	250	231	Glo	4	912	UN-USED	NA	NA	NA	16913
14134	2016-07-03 23:00:00	13685	2016-11-03 23:00:00	4712	753608	PC-14	250	231	Glo	4	913	B	NA	NA	NA	498
14134	2016-07-03 23:00:00	13685	2016-11-03 23:00:00	4712	753608	PC-14	250	231	Glo	4	914	UN-USED	NA	NA	NA	45491
14134	2016-07-03 23:00:00	13685	2016-11-03 23:00:00	4712	753608	PC-14	250	231	Glo	4	915	L16-D1-S	1053	MK-2206	10	27904
14134	2016-07-03 23:00:00	13685	2016-11-03 23:00:00	4712	753608	PC-14	250	231	Glo	4	916	L16-D2-S	1053	MK-2206	3.16256	36984
14134	2016-07-03 23:00:00	13685	2016-11-03 23:00:00	4712	753608	PC-14	250	231	Glo	4	917	L16-D3-S	1053	MK-2206	1.00018	39374
14134	2016-07-03 23:00:00	13685	2016-11-03 23:00:00	4712	753608	PC-14	250	231	Glo	4	918	L16-D4-S	1053	MK-2206	0.316311	40138
14134	2016-07-03 23:00:00	13685	2016-11-03 23:00:00	4712	753608	PC-14	250	231	Glo	4	919	L16-D5-S	1053	MK-2206	0.100035	36888
14134	2016-07-03 23:00:00	13685	2016-11-03 23:00:00	4712	753608	PC-14	250	231	Glo	4	920	L16-D6-S	1053	MK-2206	0.0316367	36434
14134	2016-07-03 23:00:00	13685	2016-11-03 23:00:00	4712	753608	PC-14	250	231	Glo	4	921	L16-D7-S	1053	MK-2206	0.0100053	34690
14134	2016-07-03 23:00:00	13685	2016-11-03 23:00:00	4712	753608	PC-14	250	231	Glo	4	922	NC-1	4000	DMSO	NA	36793
14134	2016-07-03 23:00:00	13685	2016-11-03 23:00:00	4712	753608	PC-14	250	231	Glo	4	923	L41-D1-S	1495	Olaparib	10	33543
14134	2016-07-03 23:00:00	13685	2016-11-03 23:00:00	4712	753608	PC-14	250	231	Glo	4	924	L41-D2-S	1495	Olaparib	3.16256	32253
14134	2016-07-03 23:00:00	13685	2016-11-03 23:00:00	4712	753608	PC-14	250	231	Glo	4	925	L41-D3-S	1495	Olaparib	1.00018	38227
14134	2016-07-03 23:00:00	13685	2016-11-03 23:00:00	4712	753608	PC-14	250	231	Glo	4	926	L41-D4-S	1495	Olaparib	0.316311	37271
14134	2016-07-03 23:00:00	13685	2016-11-03 23:00:00	4712	753608	PC-14	250	231	Glo	4	927	L41-D5-S	1495	Olaparib	0.100035	36888
14134	2016-07-03 23:00:00	13685	2016-11-03 23:00:00	4712	753608	PC-14	250	231	Glo	4	928	L41-D6-S	1495	Olaparib	0.0316367	34941
14134	2016-07-03 23:00:00	13685	2016-11-03 23:00:00	4712	753608	PC-14	250	231	Glo	4	929	L41-D7-S	1495	Olaparib	0.0100053	38513
14134	2016-07-03 23:00:00	13685	2016-11-03 23:00:00	4712	753608	PC-14	250	231	Glo	4	937	NC-1	4000	DMSO	NA	39852
14134	2016-07-03 23:00:00	13685	2016-11-03 23:00:00	4712	753608	PC-14	250	231	Glo	4	959	UN-USED	NA	NA	NA	37079
14134	2016-07-03 23:00:00	13685	2016-11-03 23:00:00	4712	753608	PC-14	250	231	Glo	4	960	UN-USED	NA	NA	NA	18825
14134	2016-07-03 23:00:00	13685	2016-11-03 23:00:00	4712	753608	PC-14	250	231	Glo	4	961	B	NA	NA	NA	382
14134	2016-07-03 23:00:00	13685	2016-11-03 23:00:00	4712	753608	PC-14	250	231	Glo	4	962	UN-USED	NA	NA	NA	40043
14134	2016-07-03 23:00:00	13685	2016-11-03 23:00:00	4712	753608	PC-14	250	231	Glo	4	963	L17-D1-S	1054	PD-0332991	10	36888
14134	2016-07-03 23:00:00	13685	2016-11-03 23:00:00	4712	753608	PC-14	250	231	Glo	4	964	L17-D2-S	1054	PD-0332991	3.16256	40521
14134	2016-07-03 23:00:00	13685	2016-11-03 23:00:00	4712	753608	PC-14	250	231	Glo	4	965	L17-D3-S	1054	PD-0332991	1.00018	39947
14134	2016-07-03 23:00:00	13685	2016-11-03 23:00:00	4712	753608	PC-14	250	231	Glo	4	966	L17-D4-S	1054	PD-0332991	0.316311	36410
14134	2016-07-03 23:00:00	13685	2016-11-03 23:00:00	4712	753608	PC-14	250	231	Glo	4	967	L17-D5-S	1054	PD-0332991	0.100035	37462
14134	2016-07-03 23:00:00	13685	2016-11-03 23:00:00	4712	753608	PC-14	250	231	Glo	4	968	L17-D6-S	1054	PD-0332991	0.0316367	35072
14134	2016-07-03 23:00:00	13685	2016-11-03 23:00:00	4712	753608	PC-14	250	231	Glo	4	969	L17-D7-S	1054	PD-0332991	0.0100053	33925
14134	2016-07-03 23:00:00	13685	2016-11-03 23:00:00	4712	753608	PC-14	250	231	Glo	4	970	PC2-D1-S	1034	Staurosporine	2	3726
14134	2016-07-03 23:00:00	13685	2016-11-03 23:00:00	4712	753608	PC-14	250	231	Glo	4	971	NC-1	4000	DMSO	NA	33543
14134	2016-07-03 23:00:00	13685	2016-11-03 23:00:00	4712	753608	PC-14	250	231	Glo	4	972	PC1-D1-S	1862	MG-132	4	4678
14134	2016-07-03 23:00:00	13685	2016-11-03 23:00:00	4712	753608	PC-14	250	231	Glo	4	973	PC1-D2-S	1862	MG-132	1	2675
14134	2016-07-03 23:00:00	13685	2016-11-03 23:00:00	4712	753608	PC-14	250	231	Glo	4	974	PC1-D3-S	1862	MG-132	0.25	20449
14134	2016-07-03 23:00:00	13685	2016-11-03 23:00:00	4712	753608	PC-14	250	231	Glo	4	975	PC1-D4-S	1862	MG-132	0.0625	35741
14134	2016-07-03 23:00:00	13685	2016-11-03 23:00:00	4712	753608	PC-14	250	231	Glo	4	976	PC1-D5-S	1862	MG-132	0.015625	38704
14134	2016-07-03 23:00:00	13685	2016-11-03 23:00:00	4712	753608	PC-14	250	231	Glo	4	977	NC-1	4000	DMSO	NA	35359
14134	2016-07-03 23:00:00	13685	2016-11-03 23:00:00	4712	753608	PC-14	250	231	Glo	4	985	NC-1	4000	DMSO	NA	36984
14134	2016-07-03 23:00:00	13685	2016-11-03 23:00:00	4712	753608	PC-14	250	231	Glo	4	1007	UN-USED	NA	NA	NA	45205
14134	2016-07-03 23:00:00	13685	2016-11-03 23:00:00	4712	753608	PC-14	250	231	Glo	4	1008	UN-USED	NA	NA	NA	12840
14134	2016-07-03 23:00:00	13685	2016-11-03 23:00:00	4712	753608	PC-14	250	231	Glo	4	1009	B	NA	NA	NA	299
14134	2016-07-03 23:00:00	13685	2016-11-03 23:00:00	4712	753608	PC-14	250	231	Glo	4	1010	UN-USED	NA	NA	NA	42050
14134	2016-07-03 23:00:00	13685	2016-11-03 23:00:00	4712	753608	PC-14	250	231	Glo	4	1011	L18-D1-S	1057	BEZ235	0.25	21118
14134	2016-07-03 23:00:00	13685	2016-11-03 23:00:00	4712	753608	PC-14	250	231	Glo	4	1012	L18-D2-S	1057	BEZ235	0.0790639	22456
14134	2016-07-03 23:00:00	13685	2016-11-03 23:00:00	4712	753608	PC-14	250	231	Glo	4	1013	L18-D3-S	1057	BEZ235	0.0250044	28860
14134	2016-07-03 23:00:00	13685	2016-11-03 23:00:00	4712	753608	PC-14	250	231	Glo	4	1014	L18-D4-S	1057	BEZ235	0.00790778	36219
14134	2016-07-03 23:00:00	13685	2016-11-03 23:00:00	4712	753608	PC-14	250	231	Glo	4	1015	L18-D5-S	1057	BEZ235	0.00250088	39087
14134	2016-07-03 23:00:00	13685	2016-11-03 23:00:00	4712	753608	PC-14	250	231	Glo	4	1016	L18-D6-S	1057	BEZ235	0.000790917	38991
14134	2016-07-03 23:00:00	13685	2016-11-03 23:00:00	4712	753608	PC-14	250	231	Glo	4	1017	L18-D7-S	1057	BEZ235	0.000250132	36697
14134	2016-07-03 23:00:00	13685	2016-11-03 23:00:00	4712	753608	PC-14	250	231	Glo	4	1018	NC-1	4000	DMSO	NA	37749
14134	2016-07-03 23:00:00	13685	2016-11-03 23:00:00	4712	753608	PC-14	250	231	Glo	4	1019	L42-D1-S	1510	Lisitinib	10	29529
14134	2016-07-03 23:00:00	13685	2016-11-03 23:00:00	4712	753608	PC-14	250	231	Glo	4	1020	L42-D2-S	1510	Lisitinib	3.16256	32874
14134	2016-07-03 23:00:00	13685	2016-11-03 23:00:00	4712	753608	PC-14	250	231	Glo	4	1021	L42-D3-S	1510	Lisitinib	1.00018	31631
14134	2016-07-03 23:00:00	13685	2016-11-03 23:00:00	4712	753608	PC-14	250	231	Glo	4	1022	L42-D4-S	1510	Lisitinib	0.316311	30102
14134	2016-07-03 23:00:00	13685	2016-11-03 23:00:00	4712	753608	PC-14	250	231	Glo	4	1023	L42-D5-S	1510	Lisitinib	0.100035	32874
14134	2016-07-03 23:00:00	13685	2016-11-03 23:00:00	4712	753608	PC-14	250	231	Glo	4	1024	L42-D6-S	1510	Lisitinib	0.0316367	35646
14134	2016-07-03 23:00:00	13685	2016-11-03 23:00:00	4712	753608	PC-14	250	231	Glo	4	1025	L42-D7-S	1510	Lisitinib	0.0100053	36984
14134	2016-07-03 23:00:00	13685	2016-11-03 23:00:00	4712	753608	PC-14	250	231	Glo	4	1040	NC-1	4000	DMSO	NA	38035
14134	2016-07-03 23:00:00	13685	2016-11-03 23:00:00	4712	753608	PC-14	250	231	Glo	4	1041	NC-1	4000	DMSO	NA	40138
14134	2016-07-03 23:00:00	13685	2016-11-03 23:00:00	4712	753608	PC-14	250	231	Glo	4	1042	NC-1	4000	DMSO	NA	33830
14134	2016-07-03 23:00:00	13685	2016-11-03 23:00:00	4712	753608	PC-14	250	231	Glo	4	1043	NC-1	4000	DMSO	NA	31631
14134	2016-07-03 23:00:00	13685	2016-11-03 23:00:00	4712	753608	PC-14	250	231	Glo	4	1044	PC2-D1-S	1034	Staurosporine	2	2580
14134	2016-07-03 23:00:00	13685	2016-11-03 23:00:00	4712	753608	PC-14	250	231	Glo	4	1045	PC1-D1-S	1862	MG-132	4	4395
14134	2016-07-03 23:00:00	13685	2016-11-03 23:00:00	4712	753608	PC-14	250	231	Glo	4	1046	NC-1	4000	DMSO	NA	30293
14134	2016-07-03 23:00:00	13685	2016-11-03 23:00:00	4712	753608	PC-14	250	231	Glo	4	1047	NC-1	4000	DMSO	NA	39947
14134	2016-07-03 23:00:00	13685	2016-11-03 23:00:00	4712	753608	PC-14	250	231	Glo	4	1055	UN-USED	NA	NA	NA	39756
14134	2016-07-03 23:00:00	13685	2016-11-03 23:00:00	4712	753608	PC-14	250	231	Glo	4	1056	UN-USED	NA	NA	NA	21023
14134	2016-07-03 23:00:00	13685	2016-11-03 23:00:00	4712	753608	PC-14	250	231	Glo	4	1057	B	NA	NA	NA	287
14134	2016-07-03 23:00:00	13685	2016-11-03 23:00:00	4712	753608	PC-14	250	231	Glo	4	1058	UN-USED	NA	NA	NA	44153
14134	2016-07-03 23:00:00	13685	2016-11-03 23:00:00	4712	753608	PC-14	250	231	Glo	4	1059	NC-1	4000	DMSO	NA	46734
14134	2016-07-03 23:00:00	13685	2016-11-03 23:00:00	4712	753608	PC-14	250	231	Glo	4	1060	L19-D1-S	1058	GDC0941	10	15289
14134	2016-07-03 23:00:00	13685	2016-11-03 23:00:00	4712	753608	PC-14	250	231	Glo	4	1061	L19-D2-S	1058	GDC0941	3.16256	24176
14134	2016-07-03 23:00:00	13685	2016-11-03 23:00:00	4712	753608	PC-14	250	231	Glo	4	1062	L19-D3-S	1058	GDC0941	1.00018	34021
14134	2016-07-03 23:00:00	13685	2016-11-03 23:00:00	4712	753608	PC-14	250	231	Glo	4	1063	L19-D4-S	1058	GDC0941	0.316311	37557
14134	2016-07-03 23:00:00	13685	2016-11-03 23:00:00	4712	753608	PC-14	250	231	Glo	4	1064	L19-D5-S	1058	GDC0941	0.100035	40425
14134	2016-07-03 23:00:00	13685	2016-11-03 23:00:00	4712	753608	PC-14	250	231	Glo	4	1065	L19-D6-S	1058	GDC0941	0.0316367	40616
14134	2016-07-03 23:00:00	13685	2016-11-03 23:00:00	4712	753608	PC-14	250	231	Glo	4	1066	L19-D7-S	1058	GDC0941	0.0100053	34403
14134	2016-07-03 23:00:00	13685	2016-11-03 23:00:00	4712	753608	PC-14	250	231	Glo	4	1102	NC-1	4000	DMSO	NA	40138
14134	2016-07-03 23:00:00	13685	2016-11-03 23:00:00	4712	753608	PC-14	250	231	Glo	4	1103	UN-USED	NA	NA	NA	41859
14134	2016-07-03 23:00:00	13685	2016-11-03 23:00:00	4712	753608	PC-14	250	231	Glo	4	1104	UN-USED	NA	NA	NA	17487
14134	2016-07-03 23:00:00	13685	2016-11-03 23:00:00	4712	753608	PC-14	250	231	Glo	4	1105	B	NA	NA	NA	382
14134	2016-07-03 23:00:00	13685	2016-11-03 23:00:00	4712	753608	PC-14	250	231	Glo	4	1106	UN-USED	NA	NA	NA	43293
14134	2016-07-03 23:00:00	13685	2016-11-03 23:00:00	4712	753608	PC-14	250	231	Glo	4	1107	NC-1	4000	DMSO	NA	44631
14134	2016-07-03 23:00:00	13685	2016-11-03 23:00:00	4712	753608	PC-14	250	231	Glo	4	1150	NC-1	4000	DMSO	NA	38322
14134	2016-07-03 23:00:00	13685	2016-11-03 23:00:00	4712	753608	PC-14	250	231	Glo	4	1151	UN-USED	NA	NA	NA	44631
14134	2016-07-03 23:00:00	13685	2016-11-03 23:00:00	4712	753608	PC-14	250	231	Glo	4	1152	UN-USED	NA	NA	NA	17773
14134	2016-07-03 23:00:00	13685	2016-11-03 23:00:00	4712	753608	PC-14	250	231	Glo	4	1153	B	NA	NA	NA	287
14134	2016-07-03 23:00:00	13685	2016-11-03 23:00:00	4712	753608	PC-14	250	231	Glo	4	1154	UN-USED	NA	NA	NA	49602
14134	2016-07-03 23:00:00	13685	2016-11-03 23:00:00	4712	753608	PC-14	250	231	Glo	4	1155	L21-D1-S	1060	PD-0325901	0.25	41668
14134	2016-07-03 23:00:00	13685	2016-11-03 23:00:00	4712	753608	PC-14	250	231	Glo	4	1156	L21-D2-S	1060	PD-0325901	0.0790639	40425
14134	2016-07-03 23:00:00	13685	2016-11-03 23:00:00	4712	753608	PC-14	250	231	Glo	4	1157	L21-D3-S	1060	PD-0325901	0.0250044	38800
14134	2016-07-03 23:00:00	13685	2016-11-03 23:00:00	4712	753608	PC-14	250	231	Glo	4	1158	L21-D4-S	1060	PD-0325901	0.00790778	40521
14134	2016-07-03 23:00:00	13685	2016-11-03 23:00:00	4712	753608	PC-14	250	231	Glo	4	1159	L21-D5-S	1060	PD-0325901	0.00250088	38131
14134	2016-07-03 23:00:00	13685	2016-11-03 23:00:00	4712	753608	PC-14	250	231	Glo	4	1160	L21-D6-S	1060	PD-0325901	0.000790917	35837
14134	2016-07-03 23:00:00	13685	2016-11-03 23:00:00	4712	753608	PC-14	250	231	Glo	4	1161	L21-D7-S	1060	PD-0325901	0.000250132	43388
14134	2016-07-03 23:00:00	13685	2016-11-03 23:00:00	4712	753608	PC-14	250	231	Glo	4	1162	NC-1	4000	DMSO	NA	42337
14134	2016-07-03 23:00:00	13685	2016-11-03 23:00:00	4712	753608	PC-14	250	231	Glo	4	1163	NC-1	4000	DMSO	NA	41477
14134	2016-07-03 23:00:00	13685	2016-11-03 23:00:00	4712	753608	PC-14	250	231	Glo	4	1164	PC1-D1-S	1862	MG-132	4	3981
14134	2016-07-03 23:00:00	13685	2016-11-03 23:00:00	4712	753608	PC-14	250	231	Glo	4	1165	PC2-D1-S	1034	Staurosporine	2	2006
14134	2016-07-03 23:00:00	13685	2016-11-03 23:00:00	4712	753608	PC-14	250	231	Glo	4	1166	NC-1	4000	DMSO	NA	39278
14134	2016-07-03 23:00:00	13685	2016-11-03 23:00:00	4712	753608	PC-14	250	231	Glo	4	1167	NC-1	4000	DMSO	NA	39565
14134	2016-07-03 23:00:00	13685	2016-11-03 23:00:00	4712	753608	PC-14	250	231	Glo	4	1168	NC-1	4000	DMSO	NA	42528
14134	2016-07-03 23:00:00	13685	2016-11-03 23:00:00	4712	753608	PC-14	250	231	Glo	4	1176	PC2-D5-S	1034	Staurosporine	0.0078125	34212
14134	2016-07-03 23:00:00	13685	2016-11-03 23:00:00	4712	753608	PC-14	250	231	Glo	4	1198	NC-1	4000	DMSO	NA	43866
14134	2016-07-03 23:00:00	13685	2016-11-03 23:00:00	4712	753608	PC-14	250	231	Glo	4	1199	UN-USED	NA	NA	NA	42409
14134	2016-07-03 23:00:00	13685	2016-11-03 23:00:00	4712	753608	PC-14	250	231	Glo	4	1200	UN-USED	NA	NA	NA	12135
14134	2016-07-03 23:00:00	13685	2016-11-03 23:00:00	4712	753608	PC-14	250	231	Glo	4	1201	B	NA	NA	NA	382
14134	2016-07-03 23:00:00	13685	2016-11-03 23:00:00	4712	753608	PC-14	250	231	Glo	4	1202	UN-USED	NA	NA	NA	52279
14134	2016-07-03 23:00:00	13685	2016-11-03 23:00:00	4712	753608	PC-14	250	231	Glo	4	1203	NC-1	4000	DMSO	NA	46734
14134	2016-07-03 23:00:00	13685	2016-11-03 23:00:00	4712	753608	PC-14	250	231	Glo	4	1204	PC2-D1-S	1034	Staurosporine	2	2389
14134	2016-07-03 23:00:00	13685	2016-11-03 23:00:00	4712	753608	PC-14	250	231	Glo	4	1205	PC2-D2-S	1034	Staurosporine	0.5	11275
14134	2016-07-03 23:00:00	13685	2016-11-03 23:00:00	4712	753608	PC-14	250	231	Glo	4	1206	PC2-D3-S	1034	Staurosporine	0.125	5160
14134	2016-07-03 23:00:00	13685	2016-11-03 23:00:00	4712	753608	PC-14	250	231	Glo	4	1207	PC2-D4-S	1034	Staurosporine	0.03125	12613
14134	2016-07-03 23:00:00	13685	2016-11-03 23:00:00	4712	753608	PC-14	250	231	Glo	4	1208	PC2-D5-S	1034	Staurosporine	0.0078125	32778
14134	2016-07-03 23:00:00	13685	2016-11-03 23:00:00	4712	753608	PC-14	250	231	Glo	4	1209	NC-1	4000	DMSO	NA	39852
14134	2016-07-03 23:00:00	13685	2016-11-03 23:00:00	4712	753608	PC-14	250	231	Glo	4	1224	PC2-D4-S	1034	Staurosporine	0.03125	10033
14134	2016-07-03 23:00:00	13685	2016-11-03 23:00:00	4712	753608	PC-14	250	231	Glo	4	1225	NC-0	NA	NA	NA	36410
14134	2016-07-03 23:00:00	13685	2016-11-03 23:00:00	4712	753608	PC-14	250	231	Glo	4	1226	NC-1	4000	DMSO	NA	41094
14134	2016-07-03 23:00:00	13685	2016-11-03 23:00:00	4712	753608	PC-14	250	231	Glo	4	1227	NC-1	4000	DMSO	NA	41572
14134	2016-07-03 23:00:00	13685	2016-11-03 23:00:00	4712	753608	PC-14	250	231	Glo	4	1228	NC-1	4000	DMSO	NA	37828
14134	2016-07-03 23:00:00	13685	2016-11-03 23:00:00	4712	753608	PC-14	250	231	Glo	4	1229	PC1-D1-S	1862	MG-132	4	5064
14134	2016-07-03 23:00:00	13685	2016-11-03 23:00:00	4712	753608	PC-14	250	231	Glo	4	1230	PC2-D1-S	1034	Staurosporine	2	3249
14134	2016-07-03 23:00:00	13685	2016-11-03 23:00:00	4712	753608	PC-14	250	231	Glo	4	1231	NC-1	4000	DMSO	NA	36506
14134	2016-07-03 23:00:00	13685	2016-11-03 23:00:00	4712	753608	PC-14	250	231	Glo	4	1246	NC-1	4000	DMSO	NA	45109
14134	2016-07-03 23:00:00	13685	2016-11-03 23:00:00	4712	753608	PC-14	250	231	Glo	4	1247	UN-USED	NA	NA	NA	44535
14134	2016-07-03 23:00:00	13685	2016-11-03 23:00:00	4712	753608	PC-14	250	231	Glo	4	1248	UN-USED	NA	NA	NA	14620
14134	2016-07-03 23:00:00	13685	2016-11-03 23:00:00	4712	753608	PC-14	250	231	Glo	4	1249	B	NA	NA	NA	478
14134	2016-07-03 23:00:00	13685	2016-11-03 23:00:00	4712	753608	PC-14	250	231	Glo	4	1250	UN-USED	NA	NA	NA	46161
14134	2016-07-03 23:00:00	13685	2016-11-03 23:00:00	4712	753608	PC-14	250	231	Glo	4	1272	PC2-D3-S	1034	Staurosporine	0.125	6975
14134	2016-07-03 23:00:00	13685	2016-11-03 23:00:00	4712	753608	PC-14	250	231	Glo	4	1273	NC-1	4000	DMSO	NA	36506
14134	2016-07-03 23:00:00	13685	2016-11-03 23:00:00	4712	753608	PC-14	250	231	Glo	4	1295	UN-USED	NA	NA	NA	41763
14134	2016-07-03 23:00:00	13685	2016-11-03 23:00:00	4712	753608	PC-14	250	231	Glo	4	1296	UN-USED	NA	NA	NA	10988
14134	2016-07-03 23:00:00	13685	2016-11-03 23:00:00	4712	753608	PC-14	250	231	Glo	4	1297	B	NA	NA	NA	191
14134	2016-07-03 23:00:00	13685	2016-11-03 23:00:00	4712	753608	PC-14	250	231	Glo	4	1298	UN-USED	NA	NA	NA	48264
14134	2016-07-03 23:00:00	13685	2016-11-03 23:00:00	4712	753608	PC-14	250	231	Glo	4	1320	PC2-D2-S	1034	Staurosporine	0.5	12135
14134	2016-07-03 23:00:00	13685	2016-11-03 23:00:00	4712	753608	PC-14	250	231	Glo	4	1321	NC-1	4000	DMSO	NA	47977
14134	2016-07-03 23:00:00	13685	2016-11-03 23:00:00	4712	753608	PC-14	250	231	Glo	4	1343	UN-USED	NA	NA	NA	41512
14134	2016-07-03 23:00:00	13685	2016-11-03 23:00:00	4712	753608	PC-14	250	231	Glo	4	1344	UN-USED	NA	NA	NA	6306
14134	2016-07-03 23:00:00	13685	2016-11-03 23:00:00	4712	753608	PC-14	250	231	Glo	4	1345	B	NA	NA	NA	299
14134	2016-07-03 23:00:00	13685	2016-11-03 23:00:00	4712	753608	PC-14	250	231	Glo	4	1346	UN-USED	NA	NA	NA	51036
14134	2016-07-03 23:00:00	13685	2016-11-03 23:00:00	4712	753608	PC-14	250	231	Glo	4	1361	NC-1	4000	DMSO	NA	44535
14134	2016-07-03 23:00:00	13685	2016-11-03 23:00:00	4712	753608	PC-14	250	231	Glo	4	1362	NC-1	4000	DMSO	NA	43388
14134	2016-07-03 23:00:00	13685	2016-11-03 23:00:00	4712	753608	PC-14	250	231	Glo	4	1363	PC2-D1-S	1034	Staurosporine	2	3344
14134	2016-07-03 23:00:00	13685	2016-11-03 23:00:00	4712	753608	PC-14	250	231	Glo	4	1364	PC1-D1-S	1862	MG-132	4	2866
14134	2016-07-03 23:00:00	13685	2016-11-03 23:00:00	4712	753608	PC-14	250	231	Glo	4	1365	NC-1	4000	DMSO	NA	46447
14134	2016-07-03 23:00:00	13685	2016-11-03 23:00:00	4712	753608	PC-14	250	231	Glo	4	1366	NC-1	4000	DMSO	NA	48550
14134	2016-07-03 23:00:00	13685	2016-11-03 23:00:00	4712	753608	PC-14	250	231	Glo	4	1367	NC-1	4000	DMSO	NA	46447
14134	2016-07-03 23:00:00	13685	2016-11-03 23:00:00	4712	753608	PC-14	250	231	Glo	4	1368	PC2-D1-S	1034	Staurosporine	2	2675
14134	2016-07-03 23:00:00	13685	2016-11-03 23:00:00	4712	753608	PC-14	250	231	Glo	4	1376	NC-1	4000	DMSO	NA	48168
14134	2016-07-03 23:00:00	13685	2016-11-03 23:00:00	4712	753608	PC-14	250	231	Glo	4	1391	UN-USED	NA	NA	NA	51418
14134	2016-07-03 23:00:00	13685	2016-11-03 23:00:00	4712	753608	PC-14	250	231	Glo	4	1392	UN-USED	NA	NA	NA	896
14134	2016-07-03 23:00:00	13685	2016-11-03 23:00:00	4712	753608	PC-14	250	231	Glo	4	1393	B	NA	NA	NA	191
14134	2016-07-03 23:00:00	13685	2016-11-03 23:00:00	4712	753608	PC-14	250	231	Glo	4	1394	UN-USED	NA	NA	NA	36793
14134	2016-07-03 23:00:00	13685	2016-11-03 23:00:00	4712	753608	PC-14	250	231	Glo	4	1395	NC-1	4000	DMSO	NA	49698
14134	2016-07-03 23:00:00	13685	2016-11-03 23:00:00	4712	753608	PC-14	250	231	Glo	4	1396	NC-1	4000	DMSO	NA	52068
14134	2016-07-03 23:00:00	13685	2016-11-03 23:00:00	4712	753608	PC-14	250	231	Glo	4	1397	NC-1	4000	DMSO	NA	48550
14134	2016-07-03 23:00:00	13685	2016-11-03 23:00:00	4712	753608	PC-14	250	231	Glo	4	1398	NC-1	4000	DMSO	NA	54286
14134	2016-07-03 23:00:00	13685	2016-11-03 23:00:00	4712	753608	PC-14	250	231	Glo	4	1399	PC1-D1-S	1862	MG-132	4	3440
14134	2016-07-03 23:00:00	13685	2016-11-03 23:00:00	4712	753608	PC-14	250	231	Glo	4	1400	PC2-D1-S	1034	Staurosporine	2	1720
14134	2016-07-03 23:00:00	13685	2016-11-03 23:00:00	4712	753608	PC-14	250	231	Glo	4	1401	NC-1	4000	DMSO	NA	47977
14134	2016-07-03 23:00:00	13685	2016-11-03 23:00:00	4712	753608	PC-14	250	231	Glo	4	1416	NC-1	4000	DMSO	NA	47212
14134	2016-07-03 23:00:00	13685	2016-11-03 23:00:00	4712	753608	PC-14	250	231	Glo	4	1424	NC-1	4000	DMSO	NA	46256
14134	2016-07-03 23:00:00	13685	2016-11-03 23:00:00	4712	753608	PC-14	250	231	Glo	4	1432	NC-1	4000	DMSO	NA	43006
14134	2016-07-03 23:00:00	13685	2016-11-03 23:00:00	4712	753608	PC-14	250	231	Glo	4	1433	NC-1	4000	DMSO	NA	49315
14134	2016-07-03 23:00:00	13685	2016-11-03 23:00:00	4712	753608	PC-14	250	231	Glo	4	1434	NC-1	4000	DMSO	NA	44631
14134	2016-07-03 23:00:00	13685	2016-11-03 23:00:00	4712	753608	PC-14	250	231	Glo	4	1435	PC2-D1-S	1034	Staurosporine	2	2006
14134	2016-07-03 23:00:00	13685	2016-11-03 23:00:00	4712	753608	PC-14	250	231	Glo	4	1436	PC1-D1-S	1862	MG-132	4	3284
14134	2016-07-03 23:00:00	13685	2016-11-03 23:00:00	4712	753608	PC-14	250	231	Glo	4	1437	NC-1	4000	DMSO	NA	49411
14134	2016-07-03 23:00:00	13685	2016-11-03 23:00:00	4712	753608	PC-14	250	231	Glo	4	1438	NC-1	4000	DMSO	NA	44798
14134	2016-07-03 23:00:00	13685	2016-11-03 23:00:00	4712	753608	PC-14	250	231	Glo	4	1439	UN-USED	NA	NA	NA	38322
14134	2016-07-03 23:00:00	13685	2016-11-03 23:00:00	4712	753608	PC-14	250	231	Glo	4	1440	UN-USED	NA	NA	NA	287
14134	2016-07-03 23:00:00	13685	2016-11-03 23:00:00	4712	753608	PC-14	250	231	Glo	4	1441	UN-USED	NA	NA	NA	191
14134	2016-07-03 23:00:00	13685	2016-11-03 23:00:00	4712	753608	PC-14	250	231	Glo	4	1442	UN-USED	NA	NA	NA	4395
14134	2016-07-03 23:00:00	13685	2016-11-03 23:00:00	4712	753608	PC-14	250	231	Glo	4	1443	UN-USED	NA	NA	NA	38131
14134	2016-07-03 23:00:00	13685	2016-11-03 23:00:00	4712	753608	PC-14	250	231	Glo	4	1444	UN-USED	NA	NA	NA	53330
14134	2016-07-03 23:00:00	13685	2016-11-03 23:00:00	4712	753608	PC-14	250	231	Glo	4	1445	UN-USED	NA	NA	NA	53139
14134	2016-07-03 23:00:00	13685	2016-11-03 23:00:00	4712	753608	PC-14	250	231	Glo	4	1446	UN-USED	NA	NA	NA	50462
14134	2016-07-03 23:00:00	13685	2016-11-03 23:00:00	4712	753608	PC-14	250	231	Glo	4	1447	UN-USED	NA	NA	NA	50845
14134	2016-07-03 23:00:00	13685	2016-11-03 23:00:00	4712	753608	PC-14	250	231	Glo	4	1448	UN-USED	NA	NA	NA	49028
14134	2016-07-03 23:00:00	13685	2016-11-03 23:00:00	4712	753608	PC-14	250	231	Glo	4	1449	UN-USED	NA	NA	NA	53139
14134	2016-07-03 23:00:00	13685	2016-11-03 23:00:00	4712	753608	PC-14	250	231	Glo	4	1450	UN-USED	NA	NA	NA	45396
14134	2016-07-03 23:00:00	13685	2016-11-03 23:00:00	4712	753608	PC-14	250	231	Glo	4	1451	UN-USED	NA	NA	NA	52470
14134	2016-07-03 23:00:00	13685	2016-11-03 23:00:00	4712	753608	PC-14	250	231	Glo	4	1452	UN-USED	NA	NA	NA	43866
14134	2016-07-03 23:00:00	13685	2016-11-03 23:00:00	4712	753608	PC-14	250	231	Glo	4	1453	UN-USED	NA	NA	NA	48264
14134	2016-07-03 23:00:00	13685	2016-11-03 23:00:00	4712	753608	PC-14	250	231	Glo	4	1454	UN-USED	NA	NA	NA	50940
14134	2016-07-03 23:00:00	13685	2016-11-03 23:00:00	4712	753608	PC-14	250	231	Glo	4	1455	UN-USED	NA	NA	NA	40425
14134	2016-07-03 23:00:00	13685	2016-11-03 23:00:00	4712	753608	PC-14	250	231	Glo	4	1456	UN-USED	NA	NA	NA	47690
14134	2016-07-03 23:00:00	13685	2016-11-03 23:00:00	4712	753608	PC-14	250	231	Glo	4	1457	UN-USED	NA	NA	NA	44535
14134	2016-07-03 23:00:00	13685	2016-11-03 23:00:00	4712	753608	PC-14	250	231	Glo	4	1458	UN-USED	NA	NA	NA	49315
14134	2016-07-03 23:00:00	13685	2016-11-03 23:00:00	4712	753608	PC-14	250	231	Glo	4	1459	UN-USED	NA	NA	NA	47116
14134	2016-07-03 23:00:00	13685	2016-11-03 23:00:00	4712	753608	PC-14	250	231	Glo	4	1460	UN-USED	NA	NA	NA	41954
14134	2016-07-03 23:00:00	13685	2016-11-03 23:00:00	4712	753608	PC-14	250	231	Glo	4	1461	UN-USED	NA	NA	NA	44057
14134	2016-07-03 23:00:00	13685	2016-11-03 23:00:00	4712	753608	PC-14	250	231	Glo	4	1462	UN-USED	NA	NA	NA	48933
14134	2016-07-03 23:00:00	13685	2016-11-03 23:00:00	4712	753608	PC-14	250	231	Glo	4	1463	UN-USED	NA	NA	NA	46256
14134	2016-07-03 23:00:00	13685	2016-11-03 23:00:00	4712	753608	PC-14	250	231	Glo	4	1464	UN-USED	NA	NA	NA	45109
14134	2016-07-03 23:00:00	13685	2016-11-03 23:00:00	4712	753608	PC-14	250	231	Glo	4	1465	UN-USED	NA	NA	NA	47881
14134	2016-07-03 23:00:00	13685	2016-11-03 23:00:00	4712	753608	PC-14	250	231	Glo	4	1466	UN-USED	NA	NA	NA	47308
14134	2016-07-03 23:00:00	13685	2016-11-03 23:00:00	4712	753608	PC-14	250	231	Glo	4	1467	UN-USED	NA	NA	NA	50940
14134	2016-07-03 23:00:00	13685	2016-11-03 23:00:00	4712	753608	PC-14	250	231	Glo	4	1468	UN-USED	NA	NA	NA	43866
14134	2016-07-03 23:00:00	13685	2016-11-03 23:00:00	4712	753608	PC-14	250	231	Glo	4	1469	UN-USED	NA	NA	NA	49124
14134	2016-07-03 23:00:00	13685	2016-11-03 23:00:00	4712	753608	PC-14	250	231	Glo	4	1470	UN-USED	NA	NA	NA	40521
14134	2016-07-03 23:00:00	13685	2016-11-03 23:00:00	4712	753608	PC-14	250	231	Glo	4	1471	UN-USED	NA	NA	NA	40043
14134	2016-07-03 23:00:00	13685	2016-11-03 23:00:00	4712	753608	PC-14	250	231	Glo	4	1472	UN-USED	NA	NA	NA	48168
14134	2016-07-03 23:00:00	13685	2016-11-03 23:00:00	4712	753608	PC-14	250	231	Glo	4	1473	UN-USED	NA	NA	NA	48359
14134	2016-07-03 23:00:00	13685	2016-11-03 23:00:00	4712	753608	PC-14	250	231	Glo	4	1474	UN-USED	NA	NA	NA	45969
14134	2016-07-03 23:00:00	13685	2016-11-03 23:00:00	4712	753608	PC-14	250	231	Glo	4	1475	UN-USED	NA	NA	NA	39469
14134	2016-07-03 23:00:00	13685	2016-11-03 23:00:00	4712	753608	PC-14	250	231	Glo	4	1476	UN-USED	NA	NA	NA	39278
14134	2016-07-03 23:00:00	13685	2016-11-03 23:00:00	4712	753608	PC-14	250	231	Glo	4	1477	UN-USED	NA	NA	NA	45778
14134	2016-07-03 23:00:00	13685	2016-11-03 23:00:00	4712	753608	PC-14	250	231	Glo	4	1478	UN-USED	NA	NA	NA	54286
14134	2016-07-03 23:00:00	13685	2016-11-03 23:00:00	4712	753608	PC-14	250	231	Glo	4	1479	UN-USED	NA	NA	NA	41381
14134	2016-07-03 23:00:00	13685	2016-11-03 23:00:00	4712	753608	PC-14	250	231	Glo	4	1480	UN-USED	NA	NA	NA	47594
14134	2016-07-03 23:00:00	13685	2016-11-03 23:00:00	4712	753608	PC-14	250	231	Glo	4	1481	UN-USED	NA	NA	NA	46065
14134	2016-07-03 23:00:00	13685	2016-11-03 23:00:00	4712	753608	PC-14	250	231	Glo	4	1482	UN-USED	NA	NA	NA	47586
14134	2016-07-03 23:00:00	13685	2016-11-03 23:00:00	4712	753608	PC-14	250	231	Glo	4	1483	UN-USED	NA	NA	NA	41285
14134	2016-07-03 23:00:00	13685	2016-11-03 23:00:00	4712	753608	PC-14	250	231	Glo	4	1484	UN-USED	NA	NA	NA	43006
14134	2016-07-03 23:00:00	13685	2016-11-03 23:00:00	4712	753608	PC-14	250	231	Glo	4	1485	UN-USED	NA	NA	NA	45969
14134	2016-07-03 23:00:00	13685	2016-11-03 23:00:00	4712	753608	PC-14	250	231	Glo	4	1486	UN-USED	NA	NA	NA	32874
14134	2016-07-03 23:00:00	13685	2016-11-03 23:00:00	4712	753608	PC-14	250	231	Glo	4	1487	UN-USED	NA	NA	NA	7453
14134	2016-07-03 23:00:00	13685	2016-11-03 23:00:00	4712	753608	PC-14	250	231	Glo	4	1488	UN-USED	NA	NA	NA	96
14134	2016-07-03 23:00:00	13685	2016-11-03 23:00:00	4712	753608	PC-14	250	231	Glo	4	1489	UN-USED	NA	NA	NA	573
14134	2016-07-03 23:00:00	13685	2016-11-03 23:00:00	4712	753608	PC-14	250	231	Glo	4	1490	UN-USED	NA	NA	NA	191
14134	2016-07-03 23:00:00	13685	2016-11-03 23:00:00	4712	753608	PC-14	250	231	Glo	4	1491	UN-USED	NA	NA	NA	287
14134	2016-07-03 23:00:00	13685	2016-11-03 23:00:00	4712	753608	PC-14	250	231	Glo	4	1492	UN-USED	NA	NA	NA	96
14134	2016-07-03 23:00:00	13685	2016-11-03 23:00:00	4712	753608	PC-14	250	231	Glo	4	1493	UN-USED	NA	NA	NA	199
14134	2016-07-03 23:00:00	13685	2016-11-03 23:00:00	4712	753608	PC-14	250	231	Glo	4	1494	UN-USED	NA	NA	NA	1393
14134	2016-07-03 23:00:00	13685	2016-11-03 23:00:00	4712	753608	PC-14	250	231	Glo	4	1495	UN-USED	NA	NA	NA	2675
14134	2016-07-03 23:00:00	13685	2016-11-03 23:00:00	4712	753608	PC-14	250	231	Glo	4	1496	UN-USED	NA	NA	NA	4300
14134	2016-07-03 23:00:00	13685	2016-11-03 23:00:00	4712	753608	PC-14	250	231	Glo	4	1497	UN-USED	NA	NA	NA	1991
14134	2016-07-03 23:00:00	13685	2016-11-03 23:00:00	4712	753608	PC-14	250	231	Glo	4	1498	UN-USED	NA	NA	NA	6211
14134	2016-07-03 23:00:00	13685	2016-11-03 23:00:00	4712	753608	PC-14	250	231	Glo	4	1499	UN-USED	NA	NA	NA	3085
14134	2016-07-03 23:00:00	13685	2016-11-03 23:00:00	4712	753608	PC-14	250	231	Glo	4	1500	UN-USED	NA	NA	NA	5924
14134	2016-07-03 23:00:00	13685	2016-11-03 23:00:00	4712	753608	PC-14	250	231	Glo	4	1501	UN-USED	NA	NA	NA	6306
14134	2016-07-03 23:00:00	13685	2016-11-03 23:00:00	4712	753608	PC-14	250	231	Glo	4	1502	UN-USED	NA	NA	NA	6402
14134	2016-07-03 23:00:00	13685	2016-11-03 23:00:00	4712	753608	PC-14	250	231	Glo	4	1503	UN-USED	NA	NA	NA	6593
14134	2016-07-03 23:00:00	13685	2016-11-03 23:00:00	4712	753608	PC-14	250	231	Glo	4	1504	UN-USED	NA	NA	NA	6880
14134	2016-07-03 23:00:00	13685	2016-11-03 23:00:00	4712	753608	PC-14	250	231	Glo	4	1505	UN-USED	NA	NA	NA	6020
14134	2016-07-03 23:00:00	13685	2016-11-03 23:00:00	4712	753608	PC-14	250	231	Glo	4	1506	UN-USED	NA	NA	NA	2389
14134	2016-07-03 23:00:00	13685	2016-11-03 23:00:00	4712	753608	PC-14	250	231	Glo	4	1507	UN-USED	NA	NA	NA	4682
14134	2016-07-03 23:00:00	13685	2016-11-03 23:00:00	4712	753608	PC-14	250	231	Glo	4	1508	UN-USED	NA	NA	NA	3631
14134	2016-07-03 23:00:00	13685	2016-11-03 23:00:00	4712	753608	PC-14	250	231	Glo	4	1509	UN-USED	NA	NA	NA	4873
14134	2016-07-03 23:00:00	13685	2016-11-03 23:00:00	4712	753608	PC-14	250	231	Glo	4	1510	UN-USED	NA	NA	NA	3440
14134	2016-07-03 23:00:00	13685	2016-11-03 23:00:00	4712	753608	PC-14	250	231	Glo	4	1511	UN-USED	NA	NA	NA	5255
14134	2016-07-03 23:00:00	13685	2016-11-03 23:00:00	4712	753608	PC-14	250	231	Glo	4	1512	UN-USED	NA	NA	NA	4873
14134	2016-07-03 23:00:00	13685	2016-11-03 23:00:00	4712	753608	PC-14	250	231	Glo	4	1513	UN-USED	NA	NA	NA	4204
14134	2016-07-03 23:00:00	13685	2016-11-03 23:00:00	4712	753608	PC-14	250	231	Glo	4	1514	UN-USED	NA	NA	NA	6497
14134	2016-07-03 23:00:00	13685	2016-11-03 23:00:00	4712	753608	PC-14	250	231	Glo	4	1515	UN-USED	NA	NA	NA	4204
14134	2016-07-03 23:00:00	13685	2016-11-03 23:00:00	4712	753608	PC-14	250	231	Glo	4	1516	UN-USED	NA	NA	NA	5160
14134	2016-07-03 23:00:00	13685	2016-11-03 23:00:00	4712	753608	PC-14	250	231	Glo	4	1517	UN-USED	NA	NA	NA	1815
14134	2016-07-03 23:00:00	13685	2016-11-03 23:00:00	4712	753608	PC-14	250	231	Glo	4	1518	UN-USED	NA	NA	NA	5829
14134	2016-07-03 23:00:00	13685	2016-11-03 23:00:00	4712	753608	PC-14	250	231	Glo	4	1519	UN-USED	NA	NA	NA	2293
14134	2016-07-03 23:00:00	13685	2016-11-03 23:00:00	4712	753608	PC-14	250	231	Glo	4	1520	UN-USED	NA	NA	NA	5064
14134	2016-07-03 23:00:00	13685	2016-11-03 23:00:00	4712	753608	PC-14	250	231	Glo	4	1521	UN-USED	NA	NA	NA	3484
14134	2016-07-03 23:00:00	13685	2016-11-03 23:00:00	4712	753608	PC-14	250	231	Glo	4	1522	UN-USED	NA	NA	NA	4395
14134	2016-07-03 23:00:00	13685	2016-11-03 23:00:00	4712	753608	PC-14	250	231	Glo	4	1523	UN-USED	NA	NA	NA	6975
14134	2016-07-03 23:00:00	13685	2016-11-03 23:00:00	4712	753608	PC-14	250	231	Glo	4	1524	UN-USED	NA	NA	NA	4300
14134	2016-07-03 23:00:00	13685	2016-11-03 23:00:00	4712	753608	PC-14	250	231	Glo	4	1525	UN-USED	NA	NA	NA	3153
14134	2016-07-03 23:00:00	13685	2016-11-03 23:00:00	4712	753608	PC-14	250	231	Glo	4	1526	UN-USED	NA	NA	NA	2293
14134	2016-07-03 23:00:00	13685	2016-11-03 23:00:00	4712	753608	PC-14	250	231	Glo	4	1527	UN-USED	NA	NA	NA	4109
14134	2016-07-03 23:00:00	13685	2016-11-03 23:00:00	4712	753608	PC-14	250	231	Glo	4	1528	UN-USED	NA	NA	NA	1891
14134	2016-07-03 23:00:00	13685	2016-11-03 23:00:00	4712	753608	PC-14	250	231	Glo	4	1529	UN-USED	NA	NA	NA	3917
14134	2016-07-03 23:00:00	13685	2016-11-03 23:00:00	4712	753608	PC-14	250	231	Glo	4	1530	UN-USED	NA	NA	NA	1433
14134	2016-07-03 23:00:00	13685	2016-11-03 23:00:00	4712	753608	PC-14	250	231	Glo	4	1531	UN-USED	NA	NA	NA	1529
14134	2016-07-03 23:00:00	13685	2016-11-03 23:00:00	4712	753608	PC-14	250	231	Glo	4	1532	UN-USED	NA	NA	NA	860
14134	2016-07-03 23:00:00	13685	2016-11-03 23:00:00	4712	753608	PC-14	250	231	Glo	4	1533	UN-USED	NA	NA	NA	573
14134	2016-07-03 23:00:00	13685	2016-11-03 23:00:00	4712	753608	PC-14	250	231	Glo	4	1534	UN-USED	NA	NA	NA	498
14134	2016-07-03 23:00:00	13685	2016-11-03 23:00:00	4712	753608	PC-14	250	231	Glo	4	1535	UN-USED	NA	NA	NA	287
14134	2016-07-03 23:00:00	13685	2016-11-03 23:00:00	4712	753608	PC-14	250	231	Glo	4	1536	UN-USED	NA	NA	NA	191
14135	2016-07-03 23:00:00	13686	2016-11-03 23:00:00	4712	753608	PC-14	250	231	Glo	4	1	UN-USED	NA	NA	NA	287
14135	2016-07-03 23:00:00	13686	2016-11-03 23:00:00	4712	753608	PC-14	250	231	Glo	4	2	UN-USED	NA	NA	NA	96
14135	2016-07-03 23:00:00	13686	2016-11-03 23:00:00	4712	753608	PC-14	250	231	Glo	4	3	UN-USED	NA	NA	NA	573
14135	2016-07-03 23:00:00	13686	2016-11-03 23:00:00	4712	753608	PC-14	250	231	Glo	4	4	UN-USED	NA	NA	NA	1194
14135	2016-07-03 23:00:00	13686	2016-11-03 23:00:00	4712	753608	PC-14	250	231	Glo	4	5	UN-USED	NA	NA	NA	2675
14135	2016-07-03 23:00:00	13686	2016-11-03 23:00:00	4712	753608	PC-14	250	231	Glo	4	6	UN-USED	NA	NA	NA	3249
14135	2016-07-03 23:00:00	13686	2016-11-03 23:00:00	4712	753608	PC-14	250	231	Glo	4	7	UN-USED	NA	NA	NA	7835
14135	2016-07-03 23:00:00	13686	2016-11-03 23:00:00	4712	753608	PC-14	250	231	Glo	4	8	UN-USED	NA	NA	NA	6020
14135	2016-07-03 23:00:00	13686	2016-11-03 23:00:00	4712	753608	PC-14	250	231	Glo	4	9	UN-USED	NA	NA	NA	12900
14135	2016-07-03 23:00:00	13686	2016-11-03 23:00:00	4712	753608	PC-14	250	231	Glo	4	10	UN-USED	NA	NA	NA	9555
14135	2016-07-03 23:00:00	13686	2016-11-03 23:00:00	4712	753608	PC-14	250	231	Glo	4	11	UN-USED	NA	NA	NA	16722
14135	2016-07-03 23:00:00	13686	2016-11-03 23:00:00	4712	753608	PC-14	250	231	Glo	4	12	UN-USED	NA	NA	NA	10320
14135	2016-07-03 23:00:00	13686	2016-11-03 23:00:00	4712	753608	PC-14	250	231	Glo	4	13	UN-USED	NA	NA	NA	16053
14135	2016-07-03 23:00:00	13686	2016-11-03 23:00:00	4712	753608	PC-14	250	231	Glo	4	14	UN-USED	NA	NA	NA	11180
14135	2016-07-03 23:00:00	13686	2016-11-03 23:00:00	4712	753608	PC-14	250	231	Glo	4	15	UN-USED	NA	NA	NA	9842
14135	2016-07-03 23:00:00	13686	2016-11-03 23:00:00	4712	753608	PC-14	250	231	Glo	4	16	UN-USED	NA	NA	NA	8408
14135	2016-07-03 23:00:00	13686	2016-11-03 23:00:00	4712	753608	PC-14	250	231	Glo	4	17	UN-USED	NA	NA	NA	7357
14135	2016-07-03 23:00:00	13686	2016-11-03 23:00:00	4712	753608	PC-14	250	231	Glo	4	18	UN-USED	NA	NA	NA	11371
14135	2016-07-03 23:00:00	13686	2016-11-03 23:00:00	4712	753608	PC-14	250	231	Glo	4	19	UN-USED	NA	NA	NA	7644
14135	2016-07-03 23:00:00	13686	2016-11-03 23:00:00	4712	753608	PC-14	250	231	Glo	4	20	UN-USED	NA	NA	NA	9173
14135	2016-07-03 23:00:00	13686	2016-11-03 23:00:00	4712	753608	PC-14	250	231	Glo	4	21	UN-USED	NA	NA	NA	7071
14135	2016-07-03 23:00:00	13686	2016-11-03 23:00:00	4712	753608	PC-14	250	231	Glo	4	22	UN-USED	NA	NA	NA	10033
14135	2016-07-03 23:00:00	13686	2016-11-03 23:00:00	4712	753608	PC-14	250	231	Glo	4	23	UN-USED	NA	NA	NA	8026
14135	2016-07-03 23:00:00	13686	2016-11-03 23:00:00	4712	753608	PC-14	250	231	Glo	4	24	UN-USED	NA	NA	NA	10988
14135	2016-07-03 23:00:00	13686	2016-11-03 23:00:00	4712	753608	PC-14	250	231	Glo	4	25	UN-USED	NA	NA	NA	9173
14135	2016-07-03 23:00:00	13686	2016-11-03 23:00:00	4712	753608	PC-14	250	231	Glo	4	26	UN-USED	NA	NA	NA	9746
14135	2016-07-03 23:00:00	13686	2016-11-03 23:00:00	4712	753608	PC-14	250	231	Glo	4	27	UN-USED	NA	NA	NA	15767
14135	2016-07-03 23:00:00	13686	2016-11-03 23:00:00	4712	753608	PC-14	250	231	Glo	4	28	UN-USED	NA	NA	NA	5064
14135	2016-07-03 23:00:00	13686	2016-11-03 23:00:00	4712	753608	PC-14	250	231	Glo	4	29	UN-USED	NA	NA	NA	11753
14135	2016-07-03 23:00:00	13686	2016-11-03 23:00:00	4712	753608	PC-14	250	231	Glo	4	30	UN-USED	NA	NA	NA	9268
14135	2016-07-03 23:00:00	13686	2016-11-03 23:00:00	4712	753608	PC-14	250	231	Glo	4	31	UN-USED	NA	NA	NA	11466
14135	2016-07-03 23:00:00	13686	2016-11-03 23:00:00	4712	753608	PC-14	250	231	Glo	4	32	UN-USED	NA	NA	NA	8695
14135	2016-07-03 23:00:00	13686	2016-11-03 23:00:00	4712	753608	PC-14	250	231	Glo	4	33	UN-USED	NA	NA	NA	11466
14135	2016-07-03 23:00:00	13686	2016-11-03 23:00:00	4712	753608	PC-14	250	231	Glo	4	34	UN-USED	NA	NA	NA	11275
14135	2016-07-03 23:00:00	13686	2016-11-03 23:00:00	4712	753608	PC-14	250	231	Glo	4	35	UN-USED	NA	NA	NA	11944
14135	2016-07-03 23:00:00	13686	2016-11-03 23:00:00	4712	753608	PC-14	250	231	Glo	4	36	UN-USED	NA	NA	NA	16913
14135	2016-07-03 23:00:00	13686	2016-11-03 23:00:00	4712	753608	PC-14	250	231	Glo	4	37	UN-USED	NA	NA	NA	9077
14135	2016-07-03 23:00:00	13686	2016-11-03 23:00:00	4712	753608	PC-14	250	231	Glo	4	38	UN-USED	NA	NA	NA	12040
14135	2016-07-03 23:00:00	13686	2016-11-03 23:00:00	4712	753608	PC-14	250	231	Glo	4	39	UN-USED	NA	NA	NA	9268
14135	2016-07-03 23:00:00	13686	2016-11-03 23:00:00	4712	753608	PC-14	250	231	Glo	4	40	UN-USED	NA	NA	NA	11180
14135	2016-07-03 23:00:00	13686	2016-11-03 23:00:00	4712	753608	PC-14	250	231	Glo	4	41	UN-USED	NA	NA	NA	8217
14135	2016-07-03 23:00:00	13686	2016-11-03 23:00:00	4712	753608	PC-14	250	231	Glo	4	42	UN-USED	NA	NA	NA	10033
14135	2016-07-03 23:00:00	13686	2016-11-03 23:00:00	4712	753608	PC-14	250	231	Glo	4	43	UN-USED	NA	NA	NA	5446
14135	2016-07-03 23:00:00	13686	2016-11-03 23:00:00	4712	753608	PC-14	250	231	Glo	4	44	UN-USED	NA	NA	NA	4109
14135	2016-07-03 23:00:00	13686	2016-11-03 23:00:00	4712	753608	PC-14	250	231	Glo	4	45	UN-USED	NA	NA	NA	597
14135	2016-07-03 23:00:00	13686	2016-11-03 23:00:00	4712	753608	PC-14	250	231	Glo	4	46	UN-USED	NA	NA	NA	382
14135	2016-07-03 23:00:00	13686	2016-11-03 23:00:00	4712	753608	PC-14	250	231	Glo	4	47	UN-USED	NA	NA	NA	191
14135	2016-07-03 23:00:00	13686	2016-11-03 23:00:00	4712	753608	PC-14	250	231	Glo	4	48	UN-USED	NA	NA	NA	96
14135	2016-07-03 23:00:00	13686	2016-11-03 23:00:00	4712	753608	PC-14	250	231	Glo	4	49	UN-USED	NA	NA	NA	287
14135	2016-07-03 23:00:00	13686	2016-11-03 23:00:00	4712	753608	PC-14	250	231	Glo	4	50	UN-USED	NA	NA	NA	3153
14135	2016-07-03 23:00:00	13686	2016-11-03 23:00:00	4712	753608	PC-14	250	231	Glo	4	51	UN-USED	NA	NA	NA	29337
14135	2016-07-03 23:00:00	13686	2016-11-03 23:00:00	4712	753608	PC-14	250	231	Glo	4	52	UN-USED	NA	NA	NA	42050
14135	2016-07-03 23:00:00	13686	2016-11-03 23:00:00	4712	753608	PC-14	250	231	Glo	4	53	UN-USED	NA	NA	NA	43580
14135	2016-07-03 23:00:00	13686	2016-11-03 23:00:00	4712	753608	PC-14	250	231	Glo	4	54	UN-USED	NA	NA	NA	39852
14135	2016-07-03 23:00:00	13686	2016-11-03 23:00:00	4712	753608	PC-14	250	231	Glo	4	55	UN-USED	NA	NA	NA	40329
14135	2016-07-03 23:00:00	13686	2016-11-03 23:00:00	4712	753608	PC-14	250	231	Glo	4	56	UN-USED	NA	NA	NA	41094
14135	2016-07-03 23:00:00	13686	2016-11-03 23:00:00	4712	753608	PC-14	250	231	Glo	4	57	UN-USED	NA	NA	NA	40138
14135	2016-07-03 23:00:00	13686	2016-11-03 23:00:00	4712	753608	PC-14	250	231	Glo	4	58	UN-USED	NA	NA	NA	38418
14135	2016-07-03 23:00:00	13686	2016-11-03 23:00:00	4712	753608	PC-14	250	231	Glo	4	59	UN-USED	NA	NA	NA	38322
14135	2016-07-03 23:00:00	13686	2016-11-03 23:00:00	4712	753608	PC-14	250	231	Glo	4	60	UN-USED	NA	NA	NA	43771
14135	2016-07-03 23:00:00	13686	2016-11-03 23:00:00	4712	753608	PC-14	250	231	Glo	4	61	UN-USED	NA	NA	NA	41114
14135	2016-07-03 23:00:00	13686	2016-11-03 23:00:00	4712	753608	PC-14	250	231	Glo	4	62	UN-USED	NA	NA	NA	38704
14135	2016-07-03 23:00:00	13686	2016-11-03 23:00:00	4712	753608	PC-14	250	231	Glo	4	63	UN-USED	NA	NA	NA	38991
14135	2016-07-03 23:00:00	13686	2016-11-03 23:00:00	4712	753608	PC-14	250	231	Glo	4	64	UN-USED	NA	NA	NA	40234
14135	2016-07-03 23:00:00	13686	2016-11-03 23:00:00	4712	753608	PC-14	250	231	Glo	4	65	UN-USED	NA	NA	NA	40712
14135	2016-07-03 23:00:00	13686	2016-11-03 23:00:00	4712	753608	PC-14	250	231	Glo	4	66	UN-USED	NA	NA	NA	41381
14135	2016-07-03 23:00:00	13686	2016-11-03 23:00:00	4712	753608	PC-14	250	231	Glo	4	67	UN-USED	NA	NA	NA	37557
14135	2016-07-03 23:00:00	13686	2016-11-03 23:00:00	4712	753608	PC-14	250	231	Glo	4	68	UN-USED	NA	NA	NA	35455
14135	2016-07-03 23:00:00	13686	2016-11-03 23:00:00	4712	753608	PC-14	250	231	Glo	4	69	UN-USED	NA	NA	NA	38800
14135	2016-07-03 23:00:00	13686	2016-11-03 23:00:00	4712	753608	PC-14	250	231	Glo	4	70	UN-USED	NA	NA	NA	38322
14135	2016-07-03 23:00:00	13686	2016-11-03 23:00:00	4712	753608	PC-14	250	231	Glo	4	71	UN-USED	NA	NA	NA	40999
14135	2016-07-03 23:00:00	13686	2016-11-03 23:00:00	4712	753608	PC-14	250	231	Glo	4	72	UN-USED	NA	NA	NA	41381
14135	2016-07-03 23:00:00	13686	2016-11-03 23:00:00	4712	753608	PC-14	250	231	Glo	4	73	UN-USED	NA	NA	NA	35550
14135	2016-07-03 23:00:00	13686	2016-11-03 23:00:00	4712	753608	PC-14	250	231	Glo	4	74	UN-USED	NA	NA	NA	39374
14135	2016-07-03 23:00:00	13686	2016-11-03 23:00:00	4712	753608	PC-14	250	231	Glo	4	75	UN-USED	NA	NA	NA	38609
14135	2016-07-03 23:00:00	13686	2016-11-03 23:00:00	4712	753608	PC-14	250	231	Glo	4	76	UN-USED	NA	NA	NA	38609
14135	2016-07-03 23:00:00	13686	2016-11-03 23:00:00	4712	753608	PC-14	250	231	Glo	4	77	UN-USED	NA	NA	NA	34212
14135	2016-07-03 23:00:00	13686	2016-11-03 23:00:00	4712	753608	PC-14	250	231	Glo	4	78	UN-USED	NA	NA	NA	41668
14135	2016-07-03 23:00:00	13686	2016-11-03 23:00:00	4712	753608	PC-14	250	231	Glo	4	79	UN-USED	NA	NA	NA	37271
14135	2016-07-03 23:00:00	13686	2016-11-03 23:00:00	4712	753608	PC-14	250	231	Glo	4	80	UN-USED	NA	NA	NA	43102
14135	2016-07-03 23:00:00	13686	2016-11-03 23:00:00	4712	753608	PC-14	250	231	Glo	4	81	UN-USED	NA	NA	NA	41381
14135	2016-07-03 23:00:00	13686	2016-11-03 23:00:00	4712	753608	PC-14	250	231	Glo	4	82	UN-USED	NA	NA	NA	38991
14135	2016-07-03 23:00:00	13686	2016-11-03 23:00:00	4712	753608	PC-14	250	231	Glo	4	83	UN-USED	NA	NA	NA	37844
14135	2016-07-03 23:00:00	13686	2016-11-03 23:00:00	4712	753608	PC-14	250	231	Glo	4	84	UN-USED	NA	NA	NA	37271
14135	2016-07-03 23:00:00	13686	2016-11-03 23:00:00	4712	753608	PC-14	250	231	Glo	4	85	UN-USED	NA	NA	NA	41572
14135	2016-07-03 23:00:00	13686	2016-11-03 23:00:00	4712	753608	PC-14	250	231	Glo	4	86	UN-USED	NA	NA	NA	42432
14135	2016-07-03 23:00:00	13686	2016-11-03 23:00:00	4712	753608	PC-14	250	231	Glo	4	87	UN-USED	NA	NA	NA	38227
14135	2016-07-03 23:00:00	13686	2016-11-03 23:00:00	4712	753608	PC-14	250	231	Glo	4	88	UN-USED	NA	NA	NA	34977
14135	2016-07-03 23:00:00	13686	2016-11-03 23:00:00	4712	753608	PC-14	250	231	Glo	4	89	UN-USED	NA	NA	NA	36697
14135	2016-07-03 23:00:00	13686	2016-11-03 23:00:00	4712	753608	PC-14	250	231	Glo	4	90	UN-USED	NA	NA	NA	33638
14135	2016-07-03 23:00:00	13686	2016-11-03 23:00:00	4712	753608	PC-14	250	231	Glo	4	91	UN-USED	NA	NA	NA	36028
14135	2016-07-03 23:00:00	13686	2016-11-03 23:00:00	4712	753608	PC-14	250	231	Glo	4	92	UN-USED	NA	NA	NA	37175
14135	2016-07-03 23:00:00	13686	2016-11-03 23:00:00	4712	753608	PC-14	250	231	Glo	4	93	UN-USED	NA	NA	NA	38991
14135	2016-07-03 23:00:00	13686	2016-11-03 23:00:00	4712	753608	PC-14	250	231	Glo	4	94	UN-USED	NA	NA	NA	28095
14135	2016-07-03 23:00:00	13686	2016-11-03 23:00:00	4712	753608	PC-14	250	231	Glo	4	95	UN-USED	NA	NA	NA	15862
14135	2016-07-03 23:00:00	13686	2016-11-03 23:00:00	4712	753608	PC-14	250	231	Glo	4	96	UN-USED	NA	NA	NA	199
14135	2016-07-03 23:00:00	13686	2016-11-03 23:00:00	4712	753608	PC-14	250	231	Glo	4	97	B	NA	NA	NA	287
14135	2016-07-03 23:00:00	13686	2016-11-03 23:00:00	4712	753608	PC-14	250	231	Glo	4	98	UN-USED	NA	NA	NA	27999
14135	2016-07-03 23:00:00	13686	2016-11-03 23:00:00	4712	753608	PC-14	250	231	Glo	4	99	NC-1	4000	DMSO	NA	46690
14135	2016-07-03 23:00:00	13686	2016-11-03 23:00:00	4712	753608	PC-14	250	231	Glo	4	100	NC-1	4000	DMSO	NA	47690
14135	2016-07-03 23:00:00	13686	2016-11-03 23:00:00	4712	753608	PC-14	250	231	Glo	4	101	PC2-D1-S	1034	Staurosporine	2	1891
14135	2016-07-03 23:00:00	13686	2016-11-03 23:00:00	4712	753608	PC-14	250	231	Glo	4	102	PC1-D1-S	1862	MG-132	4	2389
14135	2016-07-03 23:00:00	13686	2016-11-03 23:00:00	4712	753608	PC-14	250	231	Glo	4	103	NC-1	4000	DMSO	NA	41763
14135	2016-07-03 23:00:00	13686	2016-11-03 23:00:00	4712	753608	PC-14	250	231	Glo	4	104	NC-1	4000	DMSO	NA	44727
14135	2016-07-03 23:00:00	13686	2016-11-03 23:00:00	4712	753608	PC-14	250	231	Glo	4	105	NC-1	4000	DMSO	NA	40234
14135	2016-07-03 23:00:00	13686	2016-11-03 23:00:00	4712	753608	PC-14	250	231	Glo	4	113	NC-1	4000	DMSO	NA	41477
14135	2016-07-03 23:00:00	13686	2016-11-03 23:00:00	4712	753608	PC-14	250	231	Glo	4	121	NC-1	4000	DMSO	NA	36697
14135	2016-07-03 23:00:00	13686	2016-11-03 23:00:00	4712	753608	PC-14	250	231	Glo	4	136	NC-1	4000	DMSO	NA	48168
14135	2016-07-03 23:00:00	13686	2016-11-03 23:00:00	4712	753608	PC-14	250	231	Glo	4	137	PC1-D1-S	1862	MG-132	4	3726
14135	2016-07-03 23:00:00	13686	2016-11-03 23:00:00	4712	753608	PC-14	250	231	Glo	4	138	PC2-D1-S	1034	Staurosporine	2	1194
14135	2016-07-03 23:00:00	13686	2016-11-03 23:00:00	4712	753608	PC-14	250	231	Glo	4	139	NC-1	4000	DMSO	NA	41572
14135	2016-07-03 23:00:00	13686	2016-11-03 23:00:00	4712	753608	PC-14	250	231	Glo	4	140	NC-1	4000	DMSO	NA	44631
14135	2016-07-03 23:00:00	13686	2016-11-03 23:00:00	4712	753608	PC-14	250	231	Glo	4	141	NC-1	4000	DMSO	NA	43293
14135	2016-07-03 23:00:00	13686	2016-11-03 23:00:00	4712	753608	PC-14	250	231	Glo	4	142	NC-1	4000	DMSO	NA	43675
14135	2016-07-03 23:00:00	13686	2016-11-03 23:00:00	4712	753608	PC-14	250	231	Glo	4	143	UN-USED	NA	NA	NA	38227
14135	2016-07-03 23:00:00	13686	2016-11-03 23:00:00	4712	753608	PC-14	250	231	Glo	4	144	UN-USED	NA	NA	NA	955
14135	2016-07-03 23:00:00	13686	2016-11-03 23:00:00	4712	753608	PC-14	250	231	Glo	4	145	B	NA	NA	NA	191
14135	2016-07-03 23:00:00	13686	2016-11-03 23:00:00	4712	753608	PC-14	250	231	Glo	4	146	UN-USED	NA	NA	NA	36697
14135	2016-07-03 23:00:00	13686	2016-11-03 23:00:00	4712	753608	PC-14	250	231	Glo	4	147	L1-D1-S	1003	Camptothecin	0.1	21596
14135	2016-07-03 23:00:00	13686	2016-11-03 23:00:00	4712	753608	PC-14	250	231	Glo	4	148	L1-D2-S	1003	Camptothecin	0.0316256	28095
14135	2016-07-03 23:00:00	13686	2016-11-03 23:00:00	4712	753608	PC-14	250	231	Glo	4	149	L1-D3-S	1003	Camptothecin	0.0100018	32874
14135	2016-07-03 23:00:00	13686	2016-11-03 23:00:00	4712	753608	PC-14	250	231	Glo	4	150	L1-D4-S	1003	Camptothecin	0.00316311	40616
14135	2016-07-03 23:00:00	13686	2016-11-03 23:00:00	4712	753608	PC-14	250	231	Glo	4	151	L1-D5-S	1003	Camptothecin	0.00100035	43675
14135	2016-07-03 23:00:00	13686	2016-11-03 23:00:00	4712	753608	PC-14	250	231	Glo	4	152	L1-D6-S	1003	Camptothecin	0.000316367	46734
14135	2016-07-03 23:00:00	13686	2016-11-03 23:00:00	4712	753608	PC-14	250	231	Glo	4	153	L1-D7-S	1003	Camptothecin	0.000100053	40425
14135	2016-07-03 23:00:00	13686	2016-11-03 23:00:00	4712	753608	PC-14	250	231	Glo	4	161	NC-1	4000	DMSO	NA	36506
14135	2016-07-03 23:00:00	13686	2016-11-03 23:00:00	4712	753608	PC-14	250	231	Glo	4	169	PC1-D1-S	1862	MG-132	4	3822
14135	2016-07-03 23:00:00	13686	2016-11-03 23:00:00	4712	753608	PC-14	250	231	Glo	4	170	NC-1	4000	DMSO	NA	41572
14135	2016-07-03 23:00:00	13686	2016-11-03 23:00:00	4712	753608	PC-14	250	231	Glo	4	171	NC-1	4000	DMSO	NA	39469
14135	2016-07-03 23:00:00	13686	2016-11-03 23:00:00	4712	753608	PC-14	250	231	Glo	4	172	NC-1	4000	DMSO	NA	45491
14135	2016-07-03 23:00:00	13686	2016-11-03 23:00:00	4712	753608	PC-14	250	231	Glo	4	173	PC2-D1-S	1034	Staurosporine	2	3917
14135	2016-07-03 23:00:00	13686	2016-11-03 23:00:00	4712	753608	PC-14	250	231	Glo	4	174	PC1-D1-S	1862	MG-132	4	3249
14135	2016-07-03 23:00:00	13686	2016-11-03 23:00:00	4712	753608	PC-14	250	231	Glo	4	175	NC-1	4000	DMSO	NA	29433
14135	2016-07-03 23:00:00	13686	2016-11-03 23:00:00	4712	753608	PC-14	250	231	Glo	4	176	NC-1	4000	DMSO	NA	38896
14135	2016-07-03 23:00:00	13686	2016-11-03 23:00:00	4712	753608	PC-14	250	231	Glo	4	191	UN-USED	NA	NA	NA	37079
14135	2016-07-03 23:00:00	13686	2016-11-03 23:00:00	4712	753608	PC-14	250	231	Glo	4	192	UN-USED	NA	NA	NA	6211
14135	2016-07-03 23:00:00	13686	2016-11-03 23:00:00	4712	753608	PC-14	250	231	Glo	4	193	B	NA	NA	NA	191
14135	2016-07-03 23:00:00	13686	2016-11-03 23:00:00	4712	753608	PC-14	250	231	Glo	4	194	UN-USED	NA	NA	NA	40999
14135	2016-07-03 23:00:00	13686	2016-11-03 23:00:00	4712	753608	PC-14	250	231	Glo	4	195	L2-D1-S	1004	Vinblastine	0.1	22074
14135	2016-07-03 23:00:00	13686	2016-11-03 23:00:00	4712	753608	PC-14	250	231	Glo	4	196	L2-D2-S	1004	Vinblastine	0.0316256	19016
14135	2016-07-03 23:00:00	13686	2016-11-03 23:00:00	4712	753608	PC-14	250	231	Glo	4	197	L2-D3-S	1004	Vinblastine	0.0100018	13282
14135	2016-07-03 23:00:00	13686	2016-11-03 23:00:00	4712	753608	PC-14	250	231	Glo	4	198	L2-D4-S	1004	Vinblastine	0.00316311	33734
14135	2016-07-03 23:00:00	13686	2016-11-03 23:00:00	4712	753608	PC-14	250	231	Glo	4	199	L2-D5-S	1004	Vinblastine	0.00100035	40903
14135	2016-07-03 23:00:00	13686	2016-11-03 23:00:00	4712	753608	PC-14	250	231	Glo	4	200	L2-D6-S	1004	Vinblastine	0.000316367	44822
14135	2016-07-03 23:00:00	13686	2016-11-03 23:00:00	4712	753608	PC-14	250	231	Glo	4	201	L2-D7-S	1004	Vinblastine	0.000100053	41285
14135	2016-07-03 23:00:00	13686	2016-11-03 23:00:00	4712	753608	PC-14	250	231	Glo	4	216	NC-1	4000	DMSO	NA	39521
14135	2016-07-03 23:00:00	13686	2016-11-03 23:00:00	4712	753608	PC-14	250	231	Glo	4	217	PC1-D2-S	1862	MG-132	1	3058
14135	2016-07-03 23:00:00	13686	2016-11-03 23:00:00	4712	753608	PC-14	250	231	Glo	4	239	UN-USED	NA	NA	NA	39469
14135	2016-07-03 23:00:00	13686	2016-11-03 23:00:00	4712	753608	PC-14	250	231	Glo	4	240	UN-USED	NA	NA	NA	11466
14135	2016-07-03 23:00:00	13686	2016-11-03 23:00:00	4712	753608	PC-14	250	231	Glo	4	241	B	NA	NA	NA	100
14135	2016-07-03 23:00:00	13686	2016-11-03 23:00:00	4712	753608	PC-14	250	231	Glo	4	242	UN-USED	NA	NA	NA	39756
14135	2016-07-03 23:00:00	13686	2016-11-03 23:00:00	4712	753608	PC-14	250	231	Glo	4	243	L3-D1-S	1005	Cisplatin	6	37462
14135	2016-07-03 23:00:00	13686	2016-11-03 23:00:00	4712	753608	PC-14	250	231	Glo	4	244	L3-D2-S	1005	Cisplatin	1.89753	39756
14135	2016-07-03 23:00:00	13686	2016-11-03 23:00:00	4712	753608	PC-14	250	231	Glo	4	245	L3-D3-S	1005	Cisplatin	0.600105	41668
14135	2016-07-03 23:00:00	13686	2016-11-03 23:00:00	4712	753608	PC-14	250	231	Glo	4	246	L3-D4-S	1005	Cisplatin	0.189787	42528
14135	2016-07-03 23:00:00	13686	2016-11-03 23:00:00	4712	753608	PC-14	250	231	Glo	4	247	L3-D5-S	1005	Cisplatin	0.0600211	37844
14135	2016-07-03 23:00:00	13686	2016-11-03 23:00:00	4712	753608	PC-14	250	231	Glo	4	248	L3-D6-S	1005	Cisplatin	0.018982	40234
14135	2016-07-03 23:00:00	13686	2016-11-03 23:00:00	4712	753608	PC-14	250	231	Glo	4	249	L3-D7-S	1005	Cisplatin	0.00600316	34690
14135	2016-07-03 23:00:00	13686	2016-11-03 23:00:00	4712	753608	PC-14	250	231	Glo	4	250	L28-D1-S	1091	BMS-536924	10	6784
14135	2016-07-03 23:00:00	13686	2016-11-03 23:00:00	4712	753608	PC-14	250	231	Glo	4	251	L28-D2-S	1091	BMS-536924	3.16256	27044
14135	2016-07-03 23:00:00	13686	2016-11-03 23:00:00	4712	753608	PC-14	250	231	Glo	4	252	L28-D3-S	1091	BMS-536924	1.00018	31631
14135	2016-07-03 23:00:00	13686	2016-11-03 23:00:00	4712	753608	PC-14	250	231	Glo	4	253	L28-D4-S	1091	BMS-536924	0.316311	31918
14135	2016-07-03 23:00:00	13686	2016-11-03 23:00:00	4712	753608	PC-14	250	231	Glo	4	254	L28-D5-S	1091	BMS-536924	0.100035	34977
14135	2016-07-03 23:00:00	13686	2016-11-03 23:00:00	4712	753608	PC-14	250	231	Glo	4	255	L28-D6-S	1091	BMS-536924	0.0316367	39756
14135	2016-07-03 23:00:00	13686	2016-11-03 23:00:00	4712	753608	PC-14	250	231	Glo	4	256	L28-D7-S	1091	BMS-536924	0.0100053	34403
14135	2016-07-03 23:00:00	13686	2016-11-03 23:00:00	4712	753608	PC-14	250	231	Glo	4	264	NC-1	4000	DMSO	NA	40425
14135	2016-07-03 23:00:00	13686	2016-11-03 23:00:00	4712	753608	PC-14	250	231	Glo	4	265	PC1-D3-S	1862	MG-132	0.25	20545
14135	2016-07-03 23:00:00	13686	2016-11-03 23:00:00	4712	753608	PC-14	250	231	Glo	4	287	UN-USED	NA	NA	NA	36888
14135	2016-07-03 23:00:00	13686	2016-11-03 23:00:00	4712	753608	PC-14	250	231	Glo	4	288	UN-USED	NA	NA	NA	18060
14135	2016-07-03 23:00:00	13686	2016-11-03 23:00:00	4712	753608	PC-14	250	231	Glo	4	289	B	NA	NA	NA	287
14135	2016-07-03 23:00:00	13686	2016-11-03 23:00:00	4712	753608	PC-14	250	231	Glo	4	290	UN-USED	NA	NA	NA	41381
14135	2016-07-03 23:00:00	13686	2016-11-03 23:00:00	4712	753608	PC-14	250	231	Glo	4	291	NC-1	4000	DMSO	NA	40712
14135	2016-07-03 23:00:00	13686	2016-11-03 23:00:00	4712	753608	PC-14	250	231	Glo	4	292	L4-D1-S	1006	Cytarabine	2	30867
14135	2016-07-03 23:00:00	13686	2016-11-03 23:00:00	4712	753608	PC-14	250	231	Glo	4	293	L4-D2-S	1006	Cytarabine	0.632511	30102
14135	2016-07-03 23:00:00	13686	2016-11-03 23:00:00	4712	753608	PC-14	250	231	Glo	4	294	L4-D3-S	1006	Cytarabine	0.200035	34690
14135	2016-07-03 23:00:00	13686	2016-11-03 23:00:00	4712	753608	PC-14	250	231	Glo	4	295	L4-D4-S	1006	Cytarabine	0.0632622	37653
14135	2016-07-03 23:00:00	13686	2016-11-03 23:00:00	4712	753608	PC-14	250	231	Glo	4	296	L4-D5-S	1006	Cytarabine	0.020007	38991
14135	2016-07-03 23:00:00	13686	2016-11-03 23:00:00	4712	753608	PC-14	250	231	Glo	4	297	L4-D6-S	1006	Cytarabine	0.00632733	38800
14135	2016-07-03 23:00:00	13686	2016-11-03 23:00:00	4712	753608	PC-14	250	231	Glo	4	298	L4-D7-S	1006	Cytarabine	0.00200105	40234
14135	2016-07-03 23:00:00	13686	2016-11-03 23:00:00	4712	753608	PC-14	250	231	Glo	4	306	NC-1	4000	DMSO	NA	35072
14135	2016-07-03 23:00:00	13686	2016-11-03 23:00:00	4712	753608	PC-14	250	231	Glo	4	307	PC1-D1-S	1862	MG-132	4	2771
14135	2016-07-03 23:00:00	13686	2016-11-03 23:00:00	4712	753608	PC-14	250	231	Glo	4	308	PC2-D1-S	1034	Staurosporine	2	1393
14135	2016-07-03 23:00:00	13686	2016-11-03 23:00:00	4712	753608	PC-14	250	231	Glo	4	309	NC-1	4000	DMSO	NA	34116
14135	2016-07-03 23:00:00	13686	2016-11-03 23:00:00	4712	753608	PC-14	250	231	Glo	4	310	NC-1	4000	DMSO	NA	34785
14135	2016-07-03 23:00:00	13686	2016-11-03 23:00:00	4712	753608	PC-14	250	231	Glo	4	311	NC-1	4000	DMSO	NA	37079
14135	2016-07-03 23:00:00	13686	2016-11-03 23:00:00	4712	753608	PC-14	250	231	Glo	4	312	NC-0	NA	NA	NA	38131
14135	2016-07-03 23:00:00	13686	2016-11-03 23:00:00	4712	753608	PC-14	250	231	Glo	4	313	PC1-D4-S	1862	MG-132	0.0625	37653
14135	2016-07-03 23:00:00	13686	2016-11-03 23:00:00	4712	753608	PC-14	250	231	Glo	4	328	NC-1	4000	DMSO	NA	35072
14135	2016-07-03 23:00:00	13686	2016-11-03 23:00:00	4712	753608	PC-14	250	231	Glo	4	329	PC1-D5-S	1862	MG-132	0.015625	33447
14135	2016-07-03 23:00:00	13686	2016-11-03 23:00:00	4712	753608	PC-14	250	231	Glo	4	330	PC1-D4-S	1862	MG-132	0.0625	36888
14135	2016-07-03 23:00:00	13686	2016-11-03 23:00:00	4712	753608	PC-14	250	231	Glo	4	331	PC1-D3-S	1862	MG-132	0.25	26183
14135	2016-07-03 23:00:00	13686	2016-11-03 23:00:00	4712	753608	PC-14	250	231	Glo	4	332	PC1-D2-S	1862	MG-132	1	2962
14135	2016-07-03 23:00:00	13686	2016-11-03 23:00:00	4712	753608	PC-14	250	231	Glo	4	333	PC1-D1-S	1862	MG-132	4	3249
14135	2016-07-03 23:00:00	13686	2016-11-03 23:00:00	4712	753608	PC-14	250	231	Glo	4	334	NC-1	4000	DMSO	NA	36124
14135	2016-07-03 23:00:00	13686	2016-11-03 23:00:00	4712	753608	PC-14	250	231	Glo	4	335	UN-USED	NA	NA	NA	38418
14135	2016-07-03 23:00:00	13686	2016-11-03 23:00:00	4712	753608	PC-14	250	231	Glo	4	336	UN-USED	NA	NA	NA	20163
14135	2016-07-03 23:00:00	13686	2016-11-03 23:00:00	4712	753608	PC-14	250	231	Glo	4	337	B	NA	NA	NA	191
14135	2016-07-03 23:00:00	13686	2016-11-03 23:00:00	4712	753608	PC-14	250	231	Glo	4	338	UN-USED	NA	NA	NA	40616
14135	2016-07-03 23:00:00	13686	2016-11-03 23:00:00	4712	753608	PC-14	250	231	Glo	4	339	NC-1	4000	DMSO	NA	43580
14135	2016-07-03 23:00:00	13686	2016-11-03 23:00:00	4712	753608	PC-14	250	231	Glo	4	340	L5-D1-S	1007	Docetaxel	0.0125	15002
14135	2016-07-03 23:00:00	13686	2016-11-03 23:00:00	4712	753608	PC-14	250	231	Glo	4	341	L5-D2-S	1007	Docetaxel	0.00395319	20067
14135	2016-07-03 23:00:00	13686	2016-11-03 23:00:00	4712	753608	PC-14	250	231	Glo	4	342	L5-D3-S	1007	Docetaxel	0.00125022	31440
14135	2016-07-03 23:00:00	13686	2016-11-03 23:00:00	4712	753608	PC-14	250	231	Glo	4	343	L5-D4-S	1007	Docetaxel	0.000395389	39278
14135	2016-07-03 23:00:00	13686	2016-11-03 23:00:00	4712	753608	PC-14	250	231	Glo	4	344	L5-D5-S	1007	Docetaxel	0.000125044	39756
14135	2016-07-03 23:00:00	13686	2016-11-03 23:00:00	4712	753608	PC-14	250	231	Glo	4	345	L5-D6-S	1007	Docetaxel	3.95e-05	34021
14135	2016-07-03 23:00:00	13686	2016-11-03 23:00:00	4712	753608	PC-14	250	231	Glo	4	346	L5-D7-S	1007	Docetaxel	1.25e-05	38131
14135	2016-07-03 23:00:00	13686	2016-11-03 23:00:00	4712	753608	PC-14	250	231	Glo	4	361	PC1-D5-S	1862	MG-132	0.015625	35932
14135	2016-07-03 23:00:00	13686	2016-11-03 23:00:00	4712	753608	PC-14	250	231	Glo	4	369	NC-1	4000	DMSO	NA	38418
14135	2016-07-03 23:00:00	13686	2016-11-03 23:00:00	4712	753608	PC-14	250	231	Glo	4	370	NC-1	4000	DMSO	NA	40521
14135	2016-07-03 23:00:00	13686	2016-11-03 23:00:00	4712	753608	PC-14	250	231	Glo	4	371	NC-1	4000	DMSO	NA	34690
14135	2016-07-03 23:00:00	13686	2016-11-03 23:00:00	4712	753608	PC-14	250	231	Glo	4	372	PC1-D1-S	1862	MG-132	4	4180
14135	2016-07-03 23:00:00	13686	2016-11-03 23:00:00	4712	753608	PC-14	250	231	Glo	4	373	PC2-D1-S	1034	Staurosporine	2	2771
14135	2016-07-03 23:00:00	13686	2016-11-03 23:00:00	4712	753608	PC-14	250	231	Glo	4	374	NC-1	4000	DMSO	NA	34403
14135	2016-07-03 23:00:00	13686	2016-11-03 23:00:00	4712	753608	PC-14	250	231	Glo	4	375	NC-1	4000	DMSO	NA	33925
14135	2016-07-03 23:00:00	13686	2016-11-03 23:00:00	4712	753608	PC-14	250	231	Glo	4	383	UN-USED	NA	NA	NA	43102
14135	2016-07-03 23:00:00	13686	2016-11-03 23:00:00	4712	753608	PC-14	250	231	Glo	4	384	UN-USED	NA	NA	NA	17487
14135	2016-07-03 23:00:00	13686	2016-11-03 23:00:00	4712	753608	PC-14	250	231	Glo	4	385	B	NA	NA	NA	96
14135	2016-07-03 23:00:00	13686	2016-11-03 23:00:00	4712	753608	PC-14	250	231	Glo	4	386	UN-USED	NA	NA	NA	42624
14135	2016-07-03 23:00:00	13686	2016-11-03 23:00:00	4712	753608	PC-14	250	231	Glo	4	387	NC-1	4000	DMSO	NA	43388
14135	2016-07-03 23:00:00	13686	2016-11-03 23:00:00	4712	753608	PC-14	250	231	Glo	4	388	L6-D1-S	1010	Gefitinib	2	21500
14135	2016-07-03 23:00:00	13686	2016-11-03 23:00:00	4712	753608	PC-14	250	231	Glo	4	389	L6-D2-S	1010	Gefitinib	0.632511	21118
14135	2016-07-03 23:00:00	13686	2016-11-03 23:00:00	4712	753608	PC-14	250	231	Glo	4	390	L6-D3-S	1010	Gefitinib	0.200035	18347
14135	2016-07-03 23:00:00	13686	2016-11-03 23:00:00	4712	753608	PC-14	250	231	Glo	4	391	L6-D4-S	1010	Gefitinib	0.0632622	21309
14135	2016-07-03 23:00:00	13686	2016-11-03 23:00:00	4712	753608	PC-14	250	231	Glo	4	392	L6-D5-S	1010	Gefitinib	0.020007	25419
14135	2016-07-03 23:00:00	13686	2016-11-03 23:00:00	4712	753608	PC-14	250	231	Glo	4	393	L6-D6-S	1010	Gefitinib	0.00632733	27808
14135	2016-07-03 23:00:00	13686	2016-11-03 23:00:00	4712	753608	PC-14	250	231	Glo	4	394	L6-D7-S	1010	Gefitinib	0.00200105	30102
14135	2016-07-03 23:00:00	13686	2016-11-03 23:00:00	4712	753608	PC-14	250	231	Glo	4	430	NC-1	4000	DMSO	NA	38322
14135	2016-07-03 23:00:00	13686	2016-11-03 23:00:00	4712	753608	PC-14	250	231	Glo	4	431	UN-USED	NA	NA	NA	41190
14135	2016-07-03 23:00:00	13686	2016-11-03 23:00:00	4712	753608	PC-14	250	231	Glo	4	432	UN-USED	NA	NA	NA	17391
14135	2016-07-03 23:00:00	13686	2016-11-03 23:00:00	4712	753608	PC-14	250	231	Glo	4	433	B	NA	NA	NA	764
14135	2016-07-03 23:00:00	13686	2016-11-03 23:00:00	4712	753608	PC-14	250	231	Glo	4	434	UN-USED	NA	NA	NA	44918
14135	2016-07-03 23:00:00	13686	2016-11-03 23:00:00	4712	753608	PC-14	250	231	Glo	4	435	NC-1	4000	DMSO	NA	36984
14135	2016-07-03 23:00:00	13686	2016-11-03 23:00:00	4712	753608	PC-14	250	231	Glo	4	478	NC-1	4000	DMSO	NA	37462
14135	2016-07-03 23:00:00	13686	2016-11-03 23:00:00	4712	753608	PC-14	250	231	Glo	4	479	UN-USED	NA	NA	NA	37940
14135	2016-07-03 23:00:00	13686	2016-11-03 23:00:00	4712	753608	PC-14	250	231	Glo	4	480	UN-USED	NA	NA	NA	22169
14135	2016-07-03 23:00:00	13686	2016-11-03 23:00:00	4712	753608	PC-14	250	231	Glo	4	481	B	NA	NA	NA	0
14135	2016-07-03 23:00:00	13686	2016-11-03 23:00:00	4712	753608	PC-14	250	231	Glo	4	482	UN-USED	NA	NA	NA	43293
14135	2016-07-03 23:00:00	13686	2016-11-03 23:00:00	4712	753608	PC-14	250	231	Glo	4	483	L8-D1-S	1012	Vorinostat	10	5375
14135	2016-07-03 23:00:00	13686	2016-11-03 23:00:00	4712	753608	PC-14	250	231	Glo	4	484	L8-D2-S	1012	Vorinostat	3.16256	19780
14135	2016-07-03 23:00:00	13686	2016-11-03 23:00:00	4712	753608	PC-14	250	231	Glo	4	485	L8-D3-S	1012	Vorinostat	1.00018	33447
14135	2016-07-03 23:00:00	13686	2016-11-03 23:00:00	4712	753608	PC-14	250	231	Glo	4	486	L8-D4-S	1012	Vorinostat	0.316311	38418
14135	2016-07-03 23:00:00	13686	2016-11-03 23:00:00	4712	753608	PC-14	250	231	Glo	4	487	L8-D5-S	1012	Vorinostat	0.100035	35168
14135	2016-07-03 23:00:00	13686	2016-11-03 23:00:00	4712	753608	PC-14	250	231	Glo	4	488	L8-D6-S	1012	Vorinostat	0.0316367	34881
14135	2016-07-03 23:00:00	13686	2016-11-03 23:00:00	4712	753608	PC-14	250	231	Glo	4	489	L8-D7-S	1012	Vorinostat	0.0100053	35455
14135	2016-07-03 23:00:00	13686	2016-11-03 23:00:00	4712	753608	PC-14	250	231	Glo	4	490	NC-1	4000	DMSO	NA	33925
14135	2016-07-03 23:00:00	13686	2016-11-03 23:00:00	4712	753608	PC-14	250	231	Glo	4	491	NC-1	4000	DMSO	NA	36028
14135	2016-07-03 23:00:00	13686	2016-11-03 23:00:00	4712	753608	PC-14	250	231	Glo	4	492	PC2-D1-S	1034	Staurosporine	2	2771
14135	2016-07-03 23:00:00	13686	2016-11-03 23:00:00	4712	753608	PC-14	250	231	Glo	4	493	PC1-D1-S	1862	MG-132	4	1991
14135	2016-07-03 23:00:00	13686	2016-11-03 23:00:00	4712	753608	PC-14	250	231	Glo	4	494	NC-1	4000	DMSO	NA	30962
14135	2016-07-03 23:00:00	13686	2016-11-03 23:00:00	4712	753608	PC-14	250	231	Glo	4	495	NC-1	4000	DMSO	NA	29067
14135	2016-07-03 23:00:00	13686	2016-11-03 23:00:00	4712	753608	PC-14	250	231	Glo	4	496	NC-1	4000	DMSO	NA	32396
14135	2016-07-03 23:00:00	13686	2016-11-03 23:00:00	4712	753608	PC-14	250	231	Glo	4	497	NC-1	4000	DMSO	NA	29529
14135	2016-07-03 23:00:00	13686	2016-11-03 23:00:00	4712	753608	PC-14	250	231	Glo	4	519	NC-1	4000	DMSO	NA	31357
14135	2016-07-03 23:00:00	13686	2016-11-03 23:00:00	4712	753608	PC-14	250	231	Glo	4	527	UN-USED	NA	NA	NA	37366
14135	2016-07-03 23:00:00	13686	2016-11-03 23:00:00	4712	753608	PC-14	250	231	Glo	4	528	UN-USED	NA	NA	NA	21214
14135	2016-07-03 23:00:00	13686	2016-11-03 23:00:00	4712	753608	PC-14	250	231	Glo	4	529	B	NA	NA	NA	191
14135	2016-07-03 23:00:00	13686	2016-11-03 23:00:00	4712	753608	PC-14	250	231	Glo	4	530	UN-USED	NA	NA	NA	43484
14135	2016-07-03 23:00:00	13686	2016-11-03 23:00:00	4712	753608	PC-14	250	231	Glo	4	531	L9-D1-S	1013	Nilotinib	2	36602
14135	2016-07-03 23:00:00	13686	2016-11-03 23:00:00	4712	753608	PC-14	250	231	Glo	4	532	L9-D2-S	1013	Nilotinib	0.632511	35638
14135	2016-07-03 23:00:00	13686	2016-11-03 23:00:00	4712	753608	PC-14	250	231	Glo	4	533	L9-D3-S	1013	Nilotinib	0.200035	37653
14135	2016-07-03 23:00:00	13686	2016-11-03 23:00:00	4712	753608	PC-14	250	231	Glo	4	534	L9-D4-S	1013	Nilotinib	0.0632622	38704
14135	2016-07-03 23:00:00	13686	2016-11-03 23:00:00	4712	753608	PC-14	250	231	Glo	4	535	L9-D5-S	1013	Nilotinib	0.020007	38800
14135	2016-07-03 23:00:00	13686	2016-11-03 23:00:00	4712	753608	PC-14	250	231	Glo	4	536	L9-D6-S	1013	Nilotinib	0.00632733	36984
14135	2016-07-03 23:00:00	13686	2016-11-03 23:00:00	4712	753608	PC-14	250	231	Glo	4	537	L9-D7-S	1013	Nilotinib	0.00200105	36028
14135	2016-07-03 23:00:00	13686	2016-11-03 23:00:00	4712	753608	PC-14	250	231	Glo	4	552	NC-1	4000	DMSO	NA	32492
14135	2016-07-03 23:00:00	13686	2016-11-03 23:00:00	4712	753608	PC-14	250	231	Glo	4	560	NC-1	4000	DMSO	NA	30198
14135	2016-07-03 23:00:00	13686	2016-11-03 23:00:00	4712	753608	PC-14	250	231	Glo	4	561	PC2-D5-S	1034	Staurosporine	0.0078125	26470
14135	2016-07-03 23:00:00	13686	2016-11-03 23:00:00	4712	753608	PC-14	250	231	Glo	4	562	PC2-D4-S	1034	Staurosporine	0.03125	11657
14135	2016-07-03 23:00:00	13686	2016-11-03 23:00:00	4712	753608	PC-14	250	231	Glo	4	563	PC2-D3-S	1034	Staurosporine	0.125	6688
14135	2016-07-03 23:00:00	13686	2016-11-03 23:00:00	4712	753608	PC-14	250	231	Glo	4	564	PC2-D2-S	1034	Staurosporine	0.5	7835
14135	2016-07-03 23:00:00	13686	2016-11-03 23:00:00	4712	753608	PC-14	250	231	Glo	4	565	PC2-D1-S	1034	Staurosporine	2	2389
14135	2016-07-03 23:00:00	13686	2016-11-03 23:00:00	4712	753608	PC-14	250	231	Glo	4	566	NC-1	4000	DMSO	NA	30962
14135	2016-07-03 23:00:00	13686	2016-11-03 23:00:00	4712	753608	PC-14	250	231	Glo	4	567	PC1-D1-S	1862	MG-132	4	4777
14135	2016-07-03 23:00:00	13686	2016-11-03 23:00:00	4712	753608	PC-14	250	231	Glo	4	575	UN-USED	NA	NA	NA	35263
14135	2016-07-03 23:00:00	13686	2016-11-03 23:00:00	4712	753608	PC-14	250	231	Glo	4	576	UN-USED	NA	NA	NA	22074
14135	2016-07-03 23:00:00	13686	2016-11-03 23:00:00	4712	753608	PC-14	250	231	Glo	4	577	B	NA	NA	NA	191
14135	2016-07-03 23:00:00	13686	2016-11-03 23:00:00	4712	753608	PC-14	250	231	Glo	4	578	UN-USED	NA	NA	NA	40999
14135	2016-07-03 23:00:00	13686	2016-11-03 23:00:00	4712	753608	PC-14	250	231	Glo	4	579	L10-D1-S	1022	AZD7762	10	1911
14135	2016-07-03 23:00:00	13686	2016-11-03 23:00:00	4712	753608	PC-14	250	231	Glo	4	580	L10-D2-S	1022	AZD7762	3.16256	5255
14135	2016-07-03 23:00:00	13686	2016-11-03 23:00:00	4712	753608	PC-14	250	231	Glo	4	581	L10-D3-S	1022	AZD7762	1.00018	9173
14135	2016-07-03 23:00:00	13686	2016-11-03 23:00:00	4712	753608	PC-14	250	231	Glo	4	582	L10-D4-S	1022	AZD7762	0.316311	27521
14135	2016-07-03 23:00:00	13686	2016-11-03 23:00:00	4712	753608	PC-14	250	231	Glo	4	583	L10-D5-S	1022	AZD7762	0.100035	30389
14135	2016-07-03 23:00:00	13686	2016-11-03 23:00:00	4712	753608	PC-14	250	231	Glo	4	584	L10-D6-S	1022	AZD7762	0.0316367	31822
14135	2016-07-03 23:00:00	13686	2016-11-03 23:00:00	4712	753608	PC-14	250	231	Glo	4	585	L10-D7-S	1022	AZD7762	0.0100053	34308
14135	2016-07-03 23:00:00	13686	2016-11-03 23:00:00	4712	753608	PC-14	250	231	Glo	4	600	NC-1	4000	DMSO	NA	34785
14135	2016-07-03 23:00:00	13686	2016-11-03 23:00:00	4712	753608	PC-14	250	231	Glo	4	615	NC-1	4000	DMSO	NA	32396
14135	2016-07-03 23:00:00	13686	2016-11-03 23:00:00	4712	753608	PC-14	250	231	Glo	4	623	UN-USED	NA	NA	NA	42624
14135	2016-07-03 23:00:00	13686	2016-11-03 23:00:00	4712	753608	PC-14	250	231	Glo	4	624	UN-USED	NA	NA	NA	24272
14135	2016-07-03 23:00:00	13686	2016-11-03 23:00:00	4712	753608	PC-14	250	231	Glo	4	625	B	NA	NA	NA	299
14135	2016-07-03 23:00:00	13686	2016-11-03 23:00:00	4712	753608	PC-14	250	231	Glo	4	626	UN-USED	NA	NA	NA	43771
14135	2016-07-03 23:00:00	13686	2016-11-03 23:00:00	4712	753608	PC-14	250	231	Glo	4	627	L11-D1-S	1032	Afatinib	10	5733
14135	2016-07-03 23:00:00	13686	2016-11-03 23:00:00	4712	753608	PC-14	250	231	Glo	4	628	L11-D2-S	1032	Afatinib	3.16256	16053
14135	2016-07-03 23:00:00	13686	2016-11-03 23:00:00	4712	753608	PC-14	250	231	Glo	4	629	L11-D3-S	1032	Afatinib	1.00018	17296
14135	2016-07-03 23:00:00	13686	2016-11-03 23:00:00	4712	753608	PC-14	250	231	Glo	4	630	L11-D4-S	1032	Afatinib	0.316311	16149
14135	2016-07-03 23:00:00	13686	2016-11-03 23:00:00	4712	753608	PC-14	250	231	Glo	4	631	L11-D5-S	1032	Afatinib	0.100035	15767
14135	2016-07-03 23:00:00	13686	2016-11-03 23:00:00	4712	753608	PC-14	250	231	Glo	4	632	L11-D6-S	1032	Afatinib	0.0316367	14831
14135	2016-07-03 23:00:00	13686	2016-11-03 23:00:00	4712	753608	PC-14	250	231	Glo	4	633	L11-D7-S	1032	Afatinib	0.0100053	20354
14135	2016-07-03 23:00:00	13686	2016-11-03 23:00:00	4712	753608	PC-14	250	231	Glo	4	634	L35-D1-S	1199	Tamoxifen	10	30484
14135	2016-07-03 23:00:00	13686	2016-11-03 23:00:00	4712	753608	PC-14	250	231	Glo	4	635	L35-D2-S	1199	Tamoxifen	3.16256	32874
14135	2016-07-03 23:00:00	13686	2016-11-03 23:00:00	4712	753608	PC-14	250	231	Glo	4	636	L35-D3-S	1199	Tamoxifen	1.00018	31345
14135	2016-07-03 23:00:00	13686	2016-11-03 23:00:00	4712	753608	PC-14	250	231	Glo	4	637	L35-D4-S	1199	Tamoxifen	0.316311	35837
14135	2016-07-03 23:00:00	13686	2016-11-03 23:00:00	4712	753608	PC-14	250	231	Glo	4	638	L35-D5-S	1199	Tamoxifen	0.100035	31631
14135	2016-07-03 23:00:00	13686	2016-11-03 23:00:00	4712	753608	PC-14	250	231	Glo	4	639	L35-D6-S	1199	Tamoxifen	0.0316367	35550
14135	2016-07-03 23:00:00	13686	2016-11-03 23:00:00	4712	753608	PC-14	250	231	Glo	4	640	L35-D7-S	1199	Tamoxifen	0.0100053	32778
14135	2016-07-03 23:00:00	13686	2016-11-03 23:00:00	4712	753608	PC-14	250	231	Glo	4	641	NC-1	4000	DMSO	NA	34212
14135	2016-07-03 23:00:00	13686	2016-11-03 23:00:00	4712	753608	PC-14	250	231	Glo	4	663	NC-1	4000	DMSO	NA	33447
14135	2016-07-03 23:00:00	13686	2016-11-03 23:00:00	4712	753608	PC-14	250	231	Glo	4	671	UN-USED	NA	NA	NA	42624
14135	2016-07-03 23:00:00	13686	2016-11-03 23:00:00	4712	753608	PC-14	250	231	Glo	4	672	UN-USED	NA	NA	NA	21883
14135	2016-07-03 23:00:00	13686	2016-11-03 23:00:00	4712	753608	PC-14	250	231	Glo	4	673	B	NA	NA	NA	382
14135	2016-07-03 23:00:00	13686	2016-11-03 23:00:00	4712	753608	PC-14	250	231	Glo	4	674	UN-USED	NA	NA	NA	44057
14135	2016-07-03 23:00:00	13686	2016-11-03 23:00:00	4712	753608	PC-14	250	231	Glo	4	675	NC-1	4000	DMSO	NA	43388
14135	2016-07-03 23:00:00	13686	2016-11-03 23:00:00	4712	753608	PC-14	250	231	Glo	4	676	PC2-D1-S	1034	Staurosporine	2	2293
14135	2016-07-03 23:00:00	13686	2016-11-03 23:00:00	4712	753608	PC-14	250	231	Glo	4	677	PC1-D1-S	1862	MG-132	4	2675
14135	2016-07-03 23:00:00	13686	2016-11-03 23:00:00	4712	753608	PC-14	250	231	Glo	4	678	NC-1	4000	DMSO	NA	35455
14135	2016-07-03 23:00:00	13686	2016-11-03 23:00:00	4712	753608	PC-14	250	231	Glo	4	679	NC-0	NA	NA	NA	38609
14135	2016-07-03 23:00:00	13686	2016-11-03 23:00:00	4712	753608	PC-14	250	231	Glo	4	680	NC-1	4000	DMSO	NA	32396
14135	2016-07-03 23:00:00	13686	2016-11-03 23:00:00	4712	753608	PC-14	250	231	Glo	4	681	NC-1	4000	DMSO	NA	39087
14135	2016-07-03 23:00:00	13686	2016-11-03 23:00:00	4712	753608	PC-14	250	231	Glo	4	689	NC-1	4000	DMSO	NA	35455
14135	2016-07-03 23:00:00	13686	2016-11-03 23:00:00	4712	753608	PC-14	250	231	Glo	4	711	NC-1	4000	DMSO	NA	35072
14135	2016-07-03 23:00:00	13686	2016-11-03 23:00:00	4712	753608	PC-14	250	231	Glo	4	719	UN-USED	NA	NA	NA	37844
14135	2016-07-03 23:00:00	13686	2016-11-03 23:00:00	4712	753608	PC-14	250	231	Glo	4	720	UN-USED	NA	NA	NA	19971
14135	2016-07-03 23:00:00	13686	2016-11-03 23:00:00	4712	753608	PC-14	250	231	Glo	4	721	B	NA	NA	NA	0
14135	2016-07-03 23:00:00	13686	2016-11-03 23:00:00	4712	753608	PC-14	250	231	Glo	4	722	UN-USED	NA	NA	NA	49793
14135	2016-07-03 23:00:00	13686	2016-11-03 23:00:00	4712	753608	PC-14	250	231	Glo	4	723	L12-D1-S	1036	PLX4720	10	28382
14135	2016-07-03 23:00:00	13686	2016-11-03 23:00:00	4712	753608	PC-14	250	231	Glo	4	724	L12-D2-S	1036	PLX4720	3.16256	31249
14135	2016-07-03 23:00:00	13686	2016-11-03 23:00:00	4712	753608	PC-14	250	231	Glo	4	725	L12-D3-S	1036	PLX4720	1.00018	34785
14135	2016-07-03 23:00:00	13686	2016-11-03 23:00:00	4712	753608	PC-14	250	231	Glo	4	726	L12-D4-S	1036	PLX4720	0.316311	36028
14135	2016-07-03 23:00:00	13686	2016-11-03 23:00:00	4712	753608	PC-14	250	231	Glo	4	727	L12-D5-S	1036	PLX4720	0.100035	35646
14135	2016-07-03 23:00:00	13686	2016-11-03 23:00:00	4712	753608	PC-14	250	231	Glo	4	728	L12-D6-S	1036	PLX4720	0.0316367	35455
14135	2016-07-03 23:00:00	13686	2016-11-03 23:00:00	4712	753608	PC-14	250	231	Glo	4	729	L12-D7-S	1036	PLX4720	0.0100053	33161
14135	2016-07-03 23:00:00	13686	2016-11-03 23:00:00	4712	753608	PC-14	250	231	Glo	4	730	NC-1	4000	DMSO	NA	35359
14135	2016-07-03 23:00:00	13686	2016-11-03 23:00:00	4712	753608	PC-14	250	231	Glo	4	738	NC-0	NA	NA	NA	35455
14135	2016-07-03 23:00:00	13686	2016-11-03 23:00:00	4712	753608	PC-14	250	231	Glo	4	739	NC-1	4000	DMSO	NA	36793
14135	2016-07-03 23:00:00	13686	2016-11-03 23:00:00	4712	753608	PC-14	250	231	Glo	4	740	NC-1	4000	DMSO	NA	34881
14135	2016-07-03 23:00:00	13686	2016-11-03 23:00:00	4712	753608	PC-14	250	231	Glo	4	741	PC2-D1-S	1034	Staurosporine	2	2675
14135	2016-07-03 23:00:00	13686	2016-11-03 23:00:00	4712	753608	PC-14	250	231	Glo	4	742	PC1-D1-S	1862	MG-132	4	3185
14135	2016-07-03 23:00:00	13686	2016-11-03 23:00:00	4712	753608	PC-14	250	231	Glo	4	743	NC-1	4000	DMSO	NA	31249
14135	2016-07-03 23:00:00	13686	2016-11-03 23:00:00	4712	753608	PC-14	250	231	Glo	4	744	NC-1	4000	DMSO	NA	34212
14135	2016-07-03 23:00:00	13686	2016-11-03 23:00:00	4712	753608	PC-14	250	231	Glo	4	759	NC-1	4000	DMSO	NA	39756
14135	2016-07-03 23:00:00	13686	2016-11-03 23:00:00	4712	753608	PC-14	250	231	Glo	4	767	UN-USED	NA	NA	NA	41285
14135	2016-07-03 23:00:00	13686	2016-11-03 23:00:00	4712	753608	PC-14	250	231	Glo	4	768	UN-USED	NA	NA	NA	21787
14135	2016-07-03 23:00:00	13686	2016-11-03 23:00:00	4712	753608	PC-14	250	231	Glo	4	769	B	NA	NA	NA	191
14135	2016-07-03 23:00:00	13686	2016-11-03 23:00:00	4712	753608	PC-14	250	231	Glo	4	770	UN-USED	NA	NA	NA	45300
14135	2016-07-03 23:00:00	13686	2016-11-03 23:00:00	4712	753608	PC-14	250	231	Glo	4	771	L13-D1-S	1046	681640	10	11466
14135	2016-07-03 23:00:00	13686	2016-11-03 23:00:00	4712	753608	PC-14	250	231	Glo	4	772	L13-D2-S	1046	681640	3.16256	18920
14135	2016-07-03 23:00:00	13686	2016-11-03 23:00:00	4712	753608	PC-14	250	231	Glo	4	773	L13-D3-S	1046	681640	1.00018	35168
14135	2016-07-03 23:00:00	13686	2016-11-03 23:00:00	4712	753608	PC-14	250	231	Glo	4	774	L13-D4-S	1046	681640	0.316311	41285
14135	2016-07-03 23:00:00	13686	2016-11-03 23:00:00	4712	753608	PC-14	250	231	Glo	4	775	L13-D5-S	1046	681640	0.100035	39278
14135	2016-07-03 23:00:00	13686	2016-11-03 23:00:00	4712	753608	PC-14	250	231	Glo	4	776	L13-D6-S	1046	681640	0.0316367	34785
14135	2016-07-03 23:00:00	13686	2016-11-03 23:00:00	4712	753608	PC-14	250	231	Glo	4	777	L13-D7-S	1046	681640	0.0100053	36219
14135	2016-07-03 23:00:00	13686	2016-11-03 23:00:00	4712	753608	PC-14	250	231	Glo	4	778	NC-1	4000	DMSO	NA	38991
14135	2016-07-03 23:00:00	13686	2016-11-03 23:00:00	4712	753608	PC-14	250	231	Glo	4	779	L38-D1-S	1239	YK 4-279	20	18060
14135	2016-07-03 23:00:00	13686	2016-11-03 23:00:00	4712	753608	PC-14	250	231	Glo	4	780	L38-D2-S	1239	YK 4-279	6.32511	17618
14135	2016-07-03 23:00:00	13686	2016-11-03 23:00:00	4712	753608	PC-14	250	231	Glo	4	781	L38-D3-S	1239	YK 4-279	2.00035	27713
14135	2016-07-03 23:00:00	13686	2016-11-03 23:00:00	4712	753608	PC-14	250	231	Glo	4	782	L38-D4-S	1239	YK 4-279	0.632622	36028
14135	2016-07-03 23:00:00	13686	2016-11-03 23:00:00	4712	753608	PC-14	250	231	Glo	4	783	L38-D5-S	1239	YK 4-279	0.20007	39852
14135	2016-07-03 23:00:00	13686	2016-11-03 23:00:00	4712	753608	PC-14	250	231	Glo	4	784	L38-D6-S	1239	YK 4-279	0.0632733	32492
14135	2016-07-03 23:00:00	13686	2016-11-03 23:00:00	4712	753608	PC-14	250	231	Glo	4	785	L38-D7-S	1239	YK 4-279	0.0200105	37462
14135	2016-07-03 23:00:00	13686	2016-11-03 23:00:00	4712	753608	PC-14	250	231	Glo	4	793	NC-1	4000	DMSO	NA	38704
14135	2016-07-03 23:00:00	13686	2016-11-03 23:00:00	4712	753608	PC-14	250	231	Glo	4	794	NC-1	4000	DMSO	NA	30962
14135	2016-07-03 23:00:00	13686	2016-11-03 23:00:00	4712	753608	PC-14	250	231	Glo	4	795	PC2-D1-S	1034	Staurosporine	2	3917
14135	2016-07-03 23:00:00	13686	2016-11-03 23:00:00	4712	753608	PC-14	250	231	Glo	4	796	PC1-D1-S	1862	MG-132	4	3726
14135	2016-07-03 23:00:00	13686	2016-11-03 23:00:00	4712	753608	PC-14	250	231	Glo	4	797	NC-1	4000	DMSO	NA	35837
14135	2016-07-03 23:00:00	13686	2016-11-03 23:00:00	4712	753608	PC-14	250	231	Glo	4	798	NC-1	4000	DMSO	NA	33734
14135	2016-07-03 23:00:00	13686	2016-11-03 23:00:00	4712	753608	PC-14	250	231	Glo	4	799	NC-0	NA	NA	NA	37462
14135	2016-07-03 23:00:00	13686	2016-11-03 23:00:00	4712	753608	PC-14	250	231	Glo	4	807	NC-1	4000	DMSO	NA	37557
14135	2016-07-03 23:00:00	13686	2016-11-03 23:00:00	4712	753608	PC-14	250	231	Glo	4	815	UN-USED	NA	NA	NA	38896
14135	2016-07-03 23:00:00	13686	2016-11-03 23:00:00	4712	753608	PC-14	250	231	Glo	4	816	UN-USED	NA	NA	NA	25323
14135	2016-07-03 23:00:00	13686	2016-11-03 23:00:00	4712	753608	PC-14	250	231	Glo	4	817	B	NA	NA	NA	382
14135	2016-07-03 23:00:00	13686	2016-11-03 23:00:00	4712	753608	PC-14	250	231	Glo	4	818	UN-USED	NA	NA	NA	41763
14135	2016-07-03 23:00:00	13686	2016-11-03 23:00:00	4712	753608	PC-14	250	231	Glo	4	819	L14-D1-S	1047	Nutlin-3a (-)	8	39469
14135	2016-07-03 23:00:00	13686	2016-11-03 23:00:00	4712	753608	PC-14	250	231	Glo	4	820	L14-D2-S	1047	Nutlin-3a (-)	2.53004	36697
14135	2016-07-03 23:00:00	13686	2016-11-03 23:00:00	4712	753608	PC-14	250	231	Glo	4	821	L14-D3-S	1047	Nutlin-3a (-)	0.800141	39852
14135	2016-07-03 23:00:00	13686	2016-11-03 23:00:00	4712	753608	PC-14	250	231	Glo	4	822	L14-D4-S	1047	Nutlin-3a (-)	0.253049	41094
14135	2016-07-03 23:00:00	13686	2016-11-03 23:00:00	4712	753608	PC-14	250	231	Glo	4	823	L14-D5-S	1047	Nutlin-3a (-)	0.0800281	40425
14135	2016-07-03 23:00:00	13686	2016-11-03 23:00:00	4712	753608	PC-14	250	231	Glo	4	824	L14-D6-S	1047	Nutlin-3a (-)	0.0253093	40521
14135	2016-07-03 23:00:00	13686	2016-11-03 23:00:00	4712	753608	PC-14	250	231	Glo	4	825	L14-D7-S	1047	Nutlin-3a (-)	0.00800422	35263
14135	2016-07-03 23:00:00	13686	2016-11-03 23:00:00	4712	753608	PC-14	250	231	Glo	4	826	NC-1	4000	DMSO	NA	32778
14135	2016-07-03 23:00:00	13686	2016-11-03 23:00:00	4712	753608	PC-14	250	231	Glo	4	827	L39-D1-S	1259	Talazoparib	10	33256
14135	2016-07-03 23:00:00	13686	2016-11-03 23:00:00	4712	753608	PC-14	250	231	Glo	4	828	L39-D2-S	1259	Talazoparib	3.16256	32683
14135	2016-07-03 23:00:00	13686	2016-11-03 23:00:00	4712	753608	PC-14	250	231	Glo	4	829	L39-D3-S	1259	Talazoparib	1.00018	35455
14135	2016-07-03 23:00:00	13686	2016-11-03 23:00:00	4712	753608	PC-14	250	231	Glo	4	830	L39-D4-S	1259	Talazoparib	0.316311	34021
14135	2016-07-03 23:00:00	13686	2016-11-03 23:00:00	4712	753608	PC-14	250	231	Glo	4	831	L39-D5-S	1259	Talazoparib	0.100035	35837
14135	2016-07-03 23:00:00	13686	2016-11-03 23:00:00	4712	753608	PC-14	250	231	Glo	4	832	L39-D6-S	1259	Talazoparib	0.0316367	39087
14135	2016-07-03 23:00:00	13686	2016-11-03 23:00:00	4712	753608	PC-14	250	231	Glo	4	833	L39-D7-S	1259	Talazoparib	0.0100053	35932
14135	2016-07-03 23:00:00	13686	2016-11-03 23:00:00	4712	753608	PC-14	250	231	Glo	4	848	NC-1	4000	DMSO	NA	37175
14135	2016-07-03 23:00:00	13686	2016-11-03 23:00:00	4712	753608	PC-14	250	231	Glo	4	856	NC-1	4000	DMSO	NA	38322
14135	2016-07-03 23:00:00	13686	2016-11-03 23:00:00	4712	753608	PC-14	250	231	Glo	4	857	NC-1	4000	DMSO	NA	39852
14135	2016-07-03 23:00:00	13686	2016-11-03 23:00:00	4712	753608	PC-14	250	231	Glo	4	858	NC-0	NA	NA	NA	36697
14135	2016-07-03 23:00:00	13686	2016-11-03 23:00:00	4712	753608	PC-14	250	231	Glo	4	859	NC-1	4000	DMSO	NA	35359
14135	2016-07-03 23:00:00	13686	2016-11-03 23:00:00	4712	753608	PC-14	250	231	Glo	4	860	PC2-D1-S	1034	Staurosporine	2	1891
14135	2016-07-03 23:00:00	13686	2016-11-03 23:00:00	4712	753608	PC-14	250	231	Glo	4	861	PC1-D1-S	1862	MG-132	4	4586
14135	2016-07-03 23:00:00	13686	2016-11-03 23:00:00	4712	753608	PC-14	250	231	Glo	4	862	NC-1	4000	DMSO	NA	37557
14135	2016-07-03 23:00:00	13686	2016-11-03 23:00:00	4712	753608	PC-14	250	231	Glo	4	863	UN-USED	NA	NA	NA	36410
14135	2016-07-03 23:00:00	13686	2016-11-03 23:00:00	4712	753608	PC-14	250	231	Glo	4	864	UN-USED	NA	NA	NA	27808
14135	2016-07-03 23:00:00	13686	2016-11-03 23:00:00	4712	753608	PC-14	250	231	Glo	4	865	B	NA	NA	NA	199
14135	2016-07-03 23:00:00	13686	2016-11-03 23:00:00	4712	753608	PC-14	250	231	Glo	4	866	UN-USED	NA	NA	NA	37844
14135	2016-07-03 23:00:00	13686	2016-11-03 23:00:00	4712	753608	PC-14	250	231	Glo	4	867	L15-D1-S	1049	PD-173074	2	44440
14135	2016-07-03 23:00:00	13686	2016-11-03 23:00:00	4712	753608	PC-14	250	231	Glo	4	868	L15-D2-S	1049	PD-173074	0.632511	38991
14135	2016-07-03 23:00:00	13686	2016-11-03 23:00:00	4712	753608	PC-14	250	231	Glo	4	869	L15-D3-S	1049	PD-173074	0.200035	39278
14135	2016-07-03 23:00:00	13686	2016-11-03 23:00:00	4712	753608	PC-14	250	231	Glo	4	870	L15-D4-S	1049	PD-173074	0.0632622	41512
14135	2016-07-03 23:00:00	13686	2016-11-03 23:00:00	4712	753608	PC-14	250	231	Glo	4	871	L15-D5-S	1049	PD-173074	0.020007	37749
14135	2016-07-03 23:00:00	13686	2016-11-03 23:00:00	4712	753608	PC-14	250	231	Glo	4	872	L15-D6-S	1049	PD-173074	0.00632733	37079
14135	2016-07-03 23:00:00	13686	2016-11-03 23:00:00	4712	753608	PC-14	250	231	Glo	4	873	L15-D7-S	1049	PD-173074	0.00200105	38418
14135	2016-07-03 23:00:00	13686	2016-11-03 23:00:00	4712	753608	PC-14	250	231	Glo	4	874	NC-1	4000	DMSO	NA	36506
14135	2016-07-03 23:00:00	13686	2016-11-03 23:00:00	4712	753608	PC-14	250	231	Glo	4	875	L40-D1-S	1372	Trametinib	1	31345
14135	2016-07-03 23:00:00	13686	2016-11-03 23:00:00	4712	753608	PC-14	250	231	Glo	4	876	L40-D2-S	1372	Trametinib	0.316256	25037
14135	2016-07-03 23:00:00	13686	2016-11-03 23:00:00	4712	753608	PC-14	250	231	Glo	4	877	L40-D3-S	1372	Trametinib	0.100018	26852
14135	2016-07-03 23:00:00	13686	2016-11-03 23:00:00	4712	753608	PC-14	250	231	Glo	4	878	L40-D4-S	1372	Trametinib	0.0316311	28370
14135	2016-07-03 23:00:00	13686	2016-11-03 23:00:00	4712	753608	PC-14	250	231	Glo	4	879	L40-D5-S	1372	Trametinib	0.0100035	30580
14135	2016-07-03 23:00:00	13686	2016-11-03 23:00:00	4712	753608	PC-14	250	231	Glo	4	880	L40-D6-S	1372	Trametinib	0.00316367	35932
14135	2016-07-03 23:00:00	13686	2016-11-03 23:00:00	4712	753608	PC-14	250	231	Glo	4	881	L40-D7-S	1372	Trametinib	0.00100053	34021
14135	2016-07-03 23:00:00	13686	2016-11-03 23:00:00	4712	753608	PC-14	250	231	Glo	4	896	NC-1	4000	DMSO	NA	32205
14135	2016-07-03 23:00:00	13686	2016-11-03 23:00:00	4712	753608	PC-14	250	231	Glo	4	911	UN-USED	NA	NA	NA	38704
14135	2016-07-03 23:00:00	13686	2016-11-03 23:00:00	4712	753608	PC-14	250	231	Glo	4	912	UN-USED	NA	NA	NA	21405
14135	2016-07-03 23:00:00	13686	2016-11-03 23:00:00	4712	753608	PC-14	250	231	Glo	4	913	B	NA	NA	NA	96
14135	2016-07-03 23:00:00	13686	2016-11-03 23:00:00	4712	753608	PC-14	250	231	Glo	4	914	UN-USED	NA	NA	NA	45109
14135	2016-07-03 23:00:00	13686	2016-11-03 23:00:00	4712	753608	PC-14	250	231	Glo	4	915	L16-D1-S	1053	MK-2206	10	27904
14135	2016-07-03 23:00:00	13686	2016-11-03 23:00:00	4712	753608	PC-14	250	231	Glo	4	916	L16-D2-S	1053	MK-2206	3.16256	33352
14135	2016-07-03 23:00:00	13686	2016-11-03 23:00:00	4712	753608	PC-14	250	231	Glo	4	917	L16-D3-S	1053	MK-2206	1.00018	35072
14135	2016-07-03 23:00:00	13686	2016-11-03 23:00:00	4712	753608	PC-14	250	231	Glo	4	918	L16-D4-S	1053	MK-2206	0.316311	36219
14135	2016-07-03 23:00:00	13686	2016-11-03 23:00:00	4712	753608	PC-14	250	231	Glo	4	919	L16-D5-S	1053	MK-2206	0.100035	36410
14135	2016-07-03 23:00:00	13686	2016-11-03 23:00:00	4712	753608	PC-14	250	231	Glo	4	920	L16-D6-S	1053	MK-2206	0.0316367	38418
14135	2016-07-03 23:00:00	13686	2016-11-03 23:00:00	4712	753608	PC-14	250	231	Glo	4	921	L16-D7-S	1053	MK-2206	0.0100053	40234
14135	2016-07-03 23:00:00	13686	2016-11-03 23:00:00	4712	753608	PC-14	250	231	Glo	4	922	NC-1	4000	DMSO	NA	31536
14135	2016-07-03 23:00:00	13686	2016-11-03 23:00:00	4712	753608	PC-14	250	231	Glo	4	923	L41-D1-S	1495	Olaparib	10	31822
14135	2016-07-03 23:00:00	13686	2016-11-03 23:00:00	4712	753608	PC-14	250	231	Glo	4	924	L41-D2-S	1495	Olaparib	3.16256	36315
14135	2016-07-03 23:00:00	13686	2016-11-03 23:00:00	4712	753608	PC-14	250	231	Glo	4	925	L41-D3-S	1495	Olaparib	1.00018	36506
14135	2016-07-03 23:00:00	13686	2016-11-03 23:00:00	4712	753608	PC-14	250	231	Glo	4	926	L41-D4-S	1495	Olaparib	0.316311	35359
14135	2016-07-03 23:00:00	13686	2016-11-03 23:00:00	4712	753608	PC-14	250	231	Glo	4	927	L41-D5-S	1495	Olaparib	0.100035	38418
14135	2016-07-03 23:00:00	13686	2016-11-03 23:00:00	4712	753608	PC-14	250	231	Glo	4	928	L41-D6-S	1495	Olaparib	0.0316367	36219
14135	2016-07-03 23:00:00	13686	2016-11-03 23:00:00	4712	753608	PC-14	250	231	Glo	4	929	L41-D7-S	1495	Olaparib	0.0100053	37271
14135	2016-07-03 23:00:00	13686	2016-11-03 23:00:00	4712	753608	PC-14	250	231	Glo	4	937	NC-1	4000	DMSO	NA	36219
14135	2016-07-03 23:00:00	13686	2016-11-03 23:00:00	4712	753608	PC-14	250	231	Glo	4	959	UN-USED	NA	NA	NA	40138
14135	2016-07-03 23:00:00	13686	2016-11-03 23:00:00	4712	753608	PC-14	250	231	Glo	4	960	UN-USED	NA	NA	NA	28764
14135	2016-07-03 23:00:00	13686	2016-11-03 23:00:00	4712	753608	PC-14	250	231	Glo	4	961	B	NA	NA	NA	0
14135	2016-07-03 23:00:00	13686	2016-11-03 23:00:00	4712	753608	PC-14	250	231	Glo	4	962	UN-USED	NA	NA	NA	44153
14135	2016-07-03 23:00:00	13686	2016-11-03 23:00:00	4712	753608	PC-14	250	231	Glo	4	963	L17-D1-S	1054	PD-0332991	10	32683
14135	2016-07-03 23:00:00	13686	2016-11-03 23:00:00	4712	753608	PC-14	250	231	Glo	4	964	L17-D2-S	1054	PD-0332991	3.16256	39182
14135	2016-07-03 23:00:00	13686	2016-11-03 23:00:00	4712	753608	PC-14	250	231	Glo	4	965	L17-D3-S	1054	PD-0332991	1.00018	34881
14135	2016-07-03 23:00:00	13686	2016-11-03 23:00:00	4712	753608	PC-14	250	231	Glo	4	966	L17-D4-S	1054	PD-0332991	0.316311	36697
14135	2016-07-03 23:00:00	13686	2016-11-03 23:00:00	4712	753608	PC-14	250	231	Glo	4	967	L17-D5-S	1054	PD-0332991	0.100035	34785
14135	2016-07-03 23:00:00	13686	2016-11-03 23:00:00	4712	753608	PC-14	250	231	Glo	4	968	L17-D6-S	1054	PD-0332991	0.0316367	34690
14135	2016-07-03 23:00:00	13686	2016-11-03 23:00:00	4712	753608	PC-14	250	231	Glo	4	969	L17-D7-S	1054	PD-0332991	0.0100053	33638
14135	2016-07-03 23:00:00	13686	2016-11-03 23:00:00	4712	753608	PC-14	250	231	Glo	4	970	PC2-D1-S	1034	Staurosporine	2	2866
14135	2016-07-03 23:00:00	13686	2016-11-03 23:00:00	4712	753608	PC-14	250	231	Glo	4	971	NC-1	4000	DMSO	NA	36984
14135	2016-07-03 23:00:00	13686	2016-11-03 23:00:00	4712	753608	PC-14	250	231	Glo	4	972	PC1-D1-S	1862	MG-132	4	2771
14135	2016-07-03 23:00:00	13686	2016-11-03 23:00:00	4712	753608	PC-14	250	231	Glo	4	973	PC1-D2-S	1862	MG-132	1	3344
14135	2016-07-03 23:00:00	13686	2016-11-03 23:00:00	4712	753608	PC-14	250	231	Glo	4	974	PC1-D3-S	1862	MG-132	0.25	21883
14135	2016-07-03 23:00:00	13686	2016-11-03 23:00:00	4712	753608	PC-14	250	231	Glo	4	975	PC1-D4-S	1862	MG-132	0.0625	32300
14135	2016-07-03 23:00:00	13686	2016-11-03 23:00:00	4712	753608	PC-14	250	231	Glo	4	976	PC1-D5-S	1862	MG-132	0.015625	33352
14135	2016-07-03 23:00:00	13686	2016-11-03 23:00:00	4712	753608	PC-14	250	231	Glo	4	977	NC-1	4000	DMSO	NA	35646
14135	2016-07-03 23:00:00	13686	2016-11-03 23:00:00	4712	753608	PC-14	250	231	Glo	4	985	NC-1	4000	DMSO	NA	35263
14135	2016-07-03 23:00:00	13686	2016-11-03 23:00:00	4712	753608	PC-14	250	231	Glo	4	1007	UN-USED	NA	NA	NA	42241
14135	2016-07-03 23:00:00	13686	2016-11-03 23:00:00	4712	753608	PC-14	250	231	Glo	4	1008	UN-USED	NA	NA	NA	22552
14135	2016-07-03 23:00:00	13686	2016-11-03 23:00:00	4712	753608	PC-14	250	231	Glo	4	1009	B	NA	NA	NA	478
14135	2016-07-03 23:00:00	13686	2016-11-03 23:00:00	4712	753608	PC-14	250	231	Glo	4	1010	UN-USED	NA	NA	NA	43866
14135	2016-07-03 23:00:00	13686	2016-11-03 23:00:00	4712	753608	PC-14	250	231	Glo	4	1011	L18-D1-S	1057	BEZ235	0.25	19780
14135	2016-07-03 23:00:00	13686	2016-11-03 23:00:00	4712	753608	PC-14	250	231	Glo	4	1012	L18-D2-S	1057	BEZ235	0.0790639	18251
14135	2016-07-03 23:00:00	13686	2016-11-03 23:00:00	4712	753608	PC-14	250	231	Glo	4	1013	L18-D3-S	1057	BEZ235	0.0250044	23699
14135	2016-07-03 23:00:00	13686	2016-11-03 23:00:00	4712	753608	PC-14	250	231	Glo	4	1014	L18-D4-S	1057	BEZ235	0.00790778	34690
14135	2016-07-03 23:00:00	13686	2016-11-03 23:00:00	4712	753608	PC-14	250	231	Glo	4	1015	L18-D5-S	1057	BEZ235	0.00250088	35646
14135	2016-07-03 23:00:00	13686	2016-11-03 23:00:00	4712	753608	PC-14	250	231	Glo	4	1016	L18-D6-S	1057	BEZ235	0.000790917	40616
14135	2016-07-03 23:00:00	13686	2016-11-03 23:00:00	4712	753608	PC-14	250	231	Glo	4	1017	L18-D7-S	1057	BEZ235	0.000250132	35359
14135	2016-07-03 23:00:00	13686	2016-11-03 23:00:00	4712	753608	PC-14	250	231	Glo	4	1018	NC-1	4000	DMSO	NA	31822
14135	2016-07-03 23:00:00	13686	2016-11-03 23:00:00	4712	753608	PC-14	250	231	Glo	4	1019	L42-D1-S	1510	Lisitinib	10	30580
14135	2016-07-03 23:00:00	13686	2016-11-03 23:00:00	4712	753608	PC-14	250	231	Glo	4	1020	L42-D2-S	1510	Lisitinib	3.16256	31153
14135	2016-07-03 23:00:00	13686	2016-11-03 23:00:00	4712	753608	PC-14	250	231	Glo	4	1021	L42-D3-S	1510	Lisitinib	1.00018	30962
14135	2016-07-03 23:00:00	13686	2016-11-03 23:00:00	4712	753608	PC-14	250	231	Glo	4	1022	L42-D4-S	1510	Lisitinib	0.316311	37462
14135	2016-07-03 23:00:00	13686	2016-11-03 23:00:00	4712	753608	PC-14	250	231	Glo	4	1023	L42-D5-S	1510	Lisitinib	0.100035	37032
14135	2016-07-03 23:00:00	13686	2016-11-03 23:00:00	4712	753608	PC-14	250	231	Glo	4	1024	L42-D6-S	1510	Lisitinib	0.0316367	35168
14135	2016-07-03 23:00:00	13686	2016-11-03 23:00:00	4712	753608	PC-14	250	231	Glo	4	1025	L42-D7-S	1510	Lisitinib	0.0100053	33925
14135	2016-07-03 23:00:00	13686	2016-11-03 23:00:00	4712	753608	PC-14	250	231	Glo	4	1040	NC-1	4000	DMSO	NA	37079
14135	2016-07-03 23:00:00	13686	2016-11-03 23:00:00	4712	753608	PC-14	250	231	Glo	4	1041	NC-1	4000	DMSO	NA	38800
14135	2016-07-03 23:00:00	13686	2016-11-03 23:00:00	4712	753608	PC-14	250	231	Glo	4	1042	NC-1	4000	DMSO	NA	34021
14135	2016-07-03 23:00:00	13686	2016-11-03 23:00:00	4712	753608	PC-14	250	231	Glo	4	1043	NC-1	4000	DMSO	NA	35072
14135	2016-07-03 23:00:00	13686	2016-11-03 23:00:00	4712	753608	PC-14	250	231	Glo	4	1044	PC2-D1-S	1034	Staurosporine	2	3440
14135	2016-07-03 23:00:00	13686	2016-11-03 23:00:00	4712	753608	PC-14	250	231	Glo	4	1045	PC1-D1-S	1862	MG-132	4	3822
14135	2016-07-03 23:00:00	13686	2016-11-03 23:00:00	4712	753608	PC-14	250	231	Glo	4	1046	NC-1	4000	DMSO	NA	31440
14135	2016-07-03 23:00:00	13686	2016-11-03 23:00:00	4712	753608	PC-14	250	231	Glo	4	1047	NC-1	4000	DMSO	NA	37844
14135	2016-07-03 23:00:00	13686	2016-11-03 23:00:00	4712	753608	PC-14	250	231	Glo	4	1055	UN-USED	NA	NA	NA	38227
14135	2016-07-03 23:00:00	13686	2016-11-03 23:00:00	4712	753608	PC-14	250	231	Glo	4	1056	UN-USED	NA	NA	NA	21309
14135	2016-07-03 23:00:00	13686	2016-11-03 23:00:00	4712	753608	PC-14	250	231	Glo	4	1057	B	NA	NA	NA	299
14135	2016-07-03 23:00:00	13686	2016-11-03 23:00:00	4712	753608	PC-14	250	231	Glo	4	1058	UN-USED	NA	NA	NA	46447
14135	2016-07-03 23:00:00	13686	2016-11-03 23:00:00	4712	753608	PC-14	250	231	Glo	4	1059	NC-1	4000	DMSO	NA	47212
14135	2016-07-03 23:00:00	13686	2016-11-03 23:00:00	4712	753608	PC-14	250	231	Glo	4	1060	L19-D1-S	1058	GDC0941	10	16913
14135	2016-07-03 23:00:00	13686	2016-11-03 23:00:00	4712	753608	PC-14	250	231	Glo	4	1061	L19-D2-S	1058	GDC0941	3.16256	25706
14135	2016-07-03 23:00:00	13686	2016-11-03 23:00:00	4712	753608	PC-14	250	231	Glo	4	1062	L19-D3-S	1058	GDC0941	1.00018	32587
14135	2016-07-03 23:00:00	13686	2016-11-03 23:00:00	4712	753608	PC-14	250	231	Glo	4	1063	L19-D4-S	1058	GDC0941	0.316311	36124
14135	2016-07-03 23:00:00	13686	2016-11-03 23:00:00	4712	753608	PC-14	250	231	Glo	4	1064	L19-D5-S	1058	GDC0941	0.100035	36697
14135	2016-07-03 23:00:00	13686	2016-11-03 23:00:00	4712	753608	PC-14	250	231	Glo	4	1065	L19-D6-S	1058	GDC0941	0.0316367	43580
14135	2016-07-03 23:00:00	13686	2016-11-03 23:00:00	4712	753608	PC-14	250	231	Glo	4	1066	L19-D7-S	1058	GDC0941	0.0100053	40521
14135	2016-07-03 23:00:00	13686	2016-11-03 23:00:00	4712	753608	PC-14	250	231	Glo	4	1102	NC-1	4000	DMSO	NA	43006
14135	2016-07-03 23:00:00	13686	2016-11-03 23:00:00	4712	753608	PC-14	250	231	Glo	4	1103	UN-USED	NA	NA	NA	42241
14135	2016-07-03 23:00:00	13686	2016-11-03 23:00:00	4712	753608	PC-14	250	231	Glo	4	1104	UN-USED	NA	NA	NA	21118
14135	2016-07-03 23:00:00	13686	2016-11-03 23:00:00	4712	753608	PC-14	250	231	Glo	4	1105	B	NA	NA	NA	191
14135	2016-07-03 23:00:00	13686	2016-11-03 23:00:00	4712	753608	PC-14	250	231	Glo	4	1106	UN-USED	NA	NA	NA	42432
14135	2016-07-03 23:00:00	13686	2016-11-03 23:00:00	4712	753608	PC-14	250	231	Glo	4	1107	NC-1	4000	DMSO	NA	37653
14135	2016-07-03 23:00:00	13686	2016-11-03 23:00:00	4712	753608	PC-14	250	231	Glo	4	1150	NC-1	4000	DMSO	NA	42719
14135	2016-07-03 23:00:00	13686	2016-11-03 23:00:00	4712	753608	PC-14	250	231	Glo	4	1151	UN-USED	NA	NA	NA	42719
14135	2016-07-03 23:00:00	13686	2016-11-03 23:00:00	4712	753608	PC-14	250	231	Glo	4	1152	UN-USED	NA	NA	NA	21118
14135	2016-07-03 23:00:00	13686	2016-11-03 23:00:00	4712	753608	PC-14	250	231	Glo	4	1153	B	NA	NA	NA	287
14135	2016-07-03 23:00:00	13686	2016-11-03 23:00:00	4712	753608	PC-14	250	231	Glo	4	1154	UN-USED	NA	NA	NA	39852
14135	2016-07-03 23:00:00	13686	2016-11-03 23:00:00	4712	753608	PC-14	250	231	Glo	4	1155	L21-D1-S	1060	PD-0325901	0.25	36410
14135	2016-07-03 23:00:00	13686	2016-11-03 23:00:00	4712	753608	PC-14	250	231	Glo	4	1156	L21-D2-S	1060	PD-0325901	0.0790639	37079
14135	2016-07-03 23:00:00	13686	2016-11-03 23:00:00	4712	753608	PC-14	250	231	Glo	4	1157	L21-D3-S	1060	PD-0325901	0.0250044	38131
14135	2016-07-03 23:00:00	13686	2016-11-03 23:00:00	4712	753608	PC-14	250	231	Glo	4	1158	L21-D4-S	1060	PD-0325901	0.00790778	34499
14135	2016-07-03 23:00:00	13686	2016-11-03 23:00:00	4712	753608	PC-14	250	231	Glo	4	1159	L21-D5-S	1060	PD-0325901	0.00250088	42146
14135	2016-07-03 23:00:00	13686	2016-11-03 23:00:00	4712	753608	PC-14	250	231	Glo	4	1160	L21-D6-S	1060	PD-0325901	0.000790917	34116
14135	2016-07-03 23:00:00	13686	2016-11-03 23:00:00	4712	753608	PC-14	250	231	Glo	4	1161	L21-D7-S	1060	PD-0325901	0.000250132	38525
14135	2016-07-03 23:00:00	13686	2016-11-03 23:00:00	4712	753608	PC-14	250	231	Glo	4	1162	NC-1	4000	DMSO	NA	34881
14135	2016-07-03 23:00:00	13686	2016-11-03 23:00:00	4712	753608	PC-14	250	231	Glo	4	1163	NC-1	4000	DMSO	NA	36602
14135	2016-07-03 23:00:00	13686	2016-11-03 23:00:00	4712	753608	PC-14	250	231	Glo	4	1164	PC1-D1-S	1862	MG-132	4	2866
14135	2016-07-03 23:00:00	13686	2016-11-03 23:00:00	4712	753608	PC-14	250	231	Glo	4	1165	PC2-D1-S	1034	Staurosporine	2	2293
14135	2016-07-03 23:00:00	13686	2016-11-03 23:00:00	4712	753608	PC-14	250	231	Glo	4	1166	NC-1	4000	DMSO	NA	35837
14135	2016-07-03 23:00:00	13686	2016-11-03 23:00:00	4712	753608	PC-14	250	231	Glo	4	1167	NC-1	4000	DMSO	NA	34690
14135	2016-07-03 23:00:00	13686	2016-11-03 23:00:00	4712	753608	PC-14	250	231	Glo	4	1168	NC-1	4000	DMSO	NA	39278
14135	2016-07-03 23:00:00	13686	2016-11-03 23:00:00	4712	753608	PC-14	250	231	Glo	4	1176	PC2-D5-S	1034	Staurosporine	0.0078125	31249
14135	2016-07-03 23:00:00	13686	2016-11-03 23:00:00	4712	753608	PC-14	250	231	Glo	4	1198	NC-1	4000	DMSO	NA	43293
14135	2016-07-03 23:00:00	13686	2016-11-03 23:00:00	4712	753608	PC-14	250	231	Glo	4	1199	UN-USED	NA	NA	NA	45587
14135	2016-07-03 23:00:00	13686	2016-11-03 23:00:00	4712	753608	PC-14	250	231	Glo	4	1200	UN-USED	NA	NA	NA	16722
14135	2016-07-03 23:00:00	13686	2016-11-03 23:00:00	4712	753608	PC-14	250	231	Glo	4	1201	B	NA	NA	NA	669
14135	2016-07-03 23:00:00	13686	2016-11-03 23:00:00	4712	753608	PC-14	250	231	Glo	4	1202	UN-USED	NA	NA	NA	41763
14135	2016-07-03 23:00:00	13686	2016-11-03 23:00:00	4712	753608	PC-14	250	231	Glo	4	1203	NC-1	4000	DMSO	NA	43771
14135	2016-07-03 23:00:00	13686	2016-11-03 23:00:00	4712	753608	PC-14	250	231	Glo	4	1204	PC2-D1-S	1034	Staurosporine	2	2293
14135	2016-07-03 23:00:00	13686	2016-11-03 23:00:00	4712	753608	PC-14	250	231	Glo	4	1205	PC2-D2-S	1034	Staurosporine	0.5	9077
14135	2016-07-03 23:00:00	13686	2016-11-03 23:00:00	4712	753608	PC-14	250	231	Glo	4	1206	PC2-D3-S	1034	Staurosporine	0.125	4873
14135	2016-07-03 23:00:00	13686	2016-11-03 23:00:00	4712	753608	PC-14	250	231	Glo	4	1207	PC2-D4-S	1034	Staurosporine	0.03125	13951
14135	2016-07-03 23:00:00	13686	2016-11-03 23:00:00	4712	753608	PC-14	250	231	Glo	4	1208	PC2-D5-S	1034	Staurosporine	0.0078125	31058
14135	2016-07-03 23:00:00	13686	2016-11-03 23:00:00	4712	753608	PC-14	250	231	Glo	4	1209	NC-1	4000	DMSO	NA	37557
14135	2016-07-03 23:00:00	13686	2016-11-03 23:00:00	4712	753608	PC-14	250	231	Glo	4	1224	PC2-D4-S	1034	Staurosporine	0.03125	10511
14135	2016-07-03 23:00:00	13686	2016-11-03 23:00:00	4712	753608	PC-14	250	231	Glo	4	1225	NC-0	NA	NA	NA	36534
14135	2016-07-03 23:00:00	13686	2016-11-03 23:00:00	4712	753608	PC-14	250	231	Glo	4	1226	NC-1	4000	DMSO	NA	41477
14135	2016-07-03 23:00:00	13686	2016-11-03 23:00:00	4712	753608	PC-14	250	231	Glo	4	1227	NC-1	4000	DMSO	NA	48264
14135	2016-07-03 23:00:00	13686	2016-11-03 23:00:00	4712	753608	PC-14	250	231	Glo	4	1228	NC-1	4000	DMSO	NA	38322
14135	2016-07-03 23:00:00	13686	2016-11-03 23:00:00	4712	753608	PC-14	250	231	Glo	4	1229	PC1-D1-S	1862	MG-132	4	3484
14135	2016-07-03 23:00:00	13686	2016-11-03 23:00:00	4712	753608	PC-14	250	231	Glo	4	1230	PC2-D1-S	1034	Staurosporine	2	2006
14135	2016-07-03 23:00:00	13686	2016-11-03 23:00:00	4712	753608	PC-14	250	231	Glo	4	1231	NC-1	4000	DMSO	NA	34881
14135	2016-07-03 23:00:00	13686	2016-11-03 23:00:00	4712	753608	PC-14	250	231	Glo	4	1246	NC-1	4000	DMSO	NA	48264
14135	2016-07-03 23:00:00	13686	2016-11-03 23:00:00	4712	753608	PC-14	250	231	Glo	4	1247	UN-USED	NA	NA	NA	43675
14135	2016-07-03 23:00:00	13686	2016-11-03 23:00:00	4712	753608	PC-14	250	231	Glo	4	1248	UN-USED	NA	NA	NA	20067
14135	2016-07-03 23:00:00	13686	2016-11-03 23:00:00	4712	753608	PC-14	250	231	Glo	4	1249	B	NA	NA	NA	573
14135	2016-07-03 23:00:00	13686	2016-11-03 23:00:00	4712	753608	PC-14	250	231	Glo	4	1250	UN-USED	NA	NA	NA	40999
14135	2016-07-03 23:00:00	13686	2016-11-03 23:00:00	4712	753608	PC-14	250	231	Glo	4	1272	PC2-D3-S	1034	Staurosporine	0.125	6115
14135	2016-07-03 23:00:00	13686	2016-11-03 23:00:00	4712	753608	PC-14	250	231	Glo	4	1273	NC-1	4000	DMSO	NA	36697
14135	2016-07-03 23:00:00	13686	2016-11-03 23:00:00	4712	753608	PC-14	250	231	Glo	4	1295	UN-USED	NA	NA	NA	49793
14135	2016-07-03 23:00:00	13686	2016-11-03 23:00:00	4712	753608	PC-14	250	231	Glo	4	1296	UN-USED	NA	NA	NA	13377
14135	2016-07-03 23:00:00	13686	2016-11-03 23:00:00	4712	753608	PC-14	250	231	Glo	4	1297	B	NA	NA	NA	199
14135	2016-07-03 23:00:00	13686	2016-11-03 23:00:00	4712	753608	PC-14	250	231	Glo	4	1298	UN-USED	NA	NA	NA	45683
14135	2016-07-03 23:00:00	13686	2016-11-03 23:00:00	4712	753608	PC-14	250	231	Glo	4	1320	PC2-D2-S	1034	Staurosporine	0.5	10702
14135	2016-07-03 23:00:00	13686	2016-11-03 23:00:00	4712	753608	PC-14	250	231	Glo	4	1321	NC-1	4000	DMSO	NA	40903
14135	2016-07-03 23:00:00	13686	2016-11-03 23:00:00	4712	753608	PC-14	250	231	Glo	4	1343	UN-USED	NA	NA	NA	41477
14135	2016-07-03 23:00:00	13686	2016-11-03 23:00:00	4712	753608	PC-14	250	231	Glo	4	1344	UN-USED	NA	NA	NA	15002
14135	2016-07-03 23:00:00	13686	2016-11-03 23:00:00	4712	753608	PC-14	250	231	Glo	4	1345	B	NA	NA	NA	191
14135	2016-07-03 23:00:00	13686	2016-11-03 23:00:00	4712	753608	PC-14	250	231	Glo	4	1346	UN-USED	NA	NA	NA	45683
14135	2016-07-03 23:00:00	13686	2016-11-03 23:00:00	4712	753608	PC-14	250	231	Glo	4	1361	NC-1	4000	DMSO	NA	43293
14135	2016-07-03 23:00:00	13686	2016-11-03 23:00:00	4712	753608	PC-14	250	231	Glo	4	1362	NC-1	4000	DMSO	NA	42337
14135	2016-07-03 23:00:00	13686	2016-11-03 23:00:00	4712	753608	PC-14	250	231	Glo	4	1363	PC2-D1-S	1034	Staurosporine	2	3058
14135	2016-07-03 23:00:00	13686	2016-11-03 23:00:00	4712	753608	PC-14	250	231	Glo	4	1364	PC1-D1-S	1862	MG-132	4	5160
14135	2016-07-03 23:00:00	13686	2016-11-03 23:00:00	4712	753608	PC-14	250	231	Glo	4	1365	NC-1	4000	DMSO	NA	43866
14135	2016-07-03 23:00:00	13686	2016-11-03 23:00:00	4712	753608	PC-14	250	231	Glo	4	1366	NC-1	4000	DMSO	NA	44440
14135	2016-07-03 23:00:00	13686	2016-11-03 23:00:00	4712	753608	PC-14	250	231	Glo	4	1367	NC-1	4000	DMSO	NA	47403
14135	2016-07-03 23:00:00	13686	2016-11-03 23:00:00	4712	753608	PC-14	250	231	Glo	4	1368	PC2-D1-S	1034	Staurosporine	2	3726
14135	2016-07-03 23:00:00	13686	2016-11-03 23:00:00	4712	753608	PC-14	250	231	Glo	4	1376	NC-1	4000	DMSO	NA	45109
14135	2016-07-03 23:00:00	13686	2016-11-03 23:00:00	4712	753608	PC-14	250	231	Glo	4	1391	UN-USED	NA	NA	NA	43102
14135	2016-07-03 23:00:00	13686	2016-11-03 23:00:00	4712	753608	PC-14	250	231	Glo	4	1392	UN-USED	NA	NA	NA	2198
14135	2016-07-03 23:00:00	13686	2016-11-03 23:00:00	4712	753608	PC-14	250	231	Glo	4	1393	B	NA	NA	NA	191
14135	2016-07-03 23:00:00	13686	2016-11-03 23:00:00	4712	753608	PC-14	250	231	Glo	4	1394	UN-USED	NA	NA	NA	32587
14135	2016-07-03 23:00:00	13686	2016-11-03 23:00:00	4712	753608	PC-14	250	231	Glo	4	1395	NC-1	4000	DMSO	NA	49698
14135	2016-07-03 23:00:00	13686	2016-11-03 23:00:00	4712	753608	PC-14	250	231	Glo	4	1396	NC-1	4000	DMSO	NA	49602
14135	2016-07-03 23:00:00	13686	2016-11-03 23:00:00	4712	753608	PC-14	250	231	Glo	4	1397	NC-1	4000	DMSO	NA	50940
14135	2016-07-03 23:00:00	13686	2016-11-03 23:00:00	4712	753608	PC-14	250	231	Glo	4	1398	NC-1	4000	DMSO	NA	52470
14135	2016-07-03 23:00:00	13686	2016-11-03 23:00:00	4712	753608	PC-14	250	231	Glo	4	1399	PC1-D1-S	1862	MG-132	4	4013
14135	2016-07-03 23:00:00	13686	2016-11-03 23:00:00	4712	753608	PC-14	250	231	Glo	4	1400	PC2-D1-S	1034	Staurosporine	2	1393
14135	2016-07-03 23:00:00	13686	2016-11-03 23:00:00	4712	753608	PC-14	250	231	Glo	4	1401	NC-1	4000	DMSO	NA	42910
14135	2016-07-03 23:00:00	13686	2016-11-03 23:00:00	4712	753608	PC-14	250	231	Glo	4	1416	NC-1	4000	DMSO	NA	43102
14135	2016-07-03 23:00:00	13686	2016-11-03 23:00:00	4712	753608	PC-14	250	231	Glo	4	1424	NC-1	4000	DMSO	NA	42719
14135	2016-07-03 23:00:00	13686	2016-11-03 23:00:00	4712	753608	PC-14	250	231	Glo	4	1432	NC-1	4000	DMSO	NA	44631
14135	2016-07-03 23:00:00	13686	2016-11-03 23:00:00	4712	753608	PC-14	250	231	Glo	4	1433	NC-1	4000	DMSO	NA	47116
14135	2016-07-03 23:00:00	13686	2016-11-03 23:00:00	4712	753608	PC-14	250	231	Glo	4	1434	NC-1	4000	DMSO	NA	49889
14135	2016-07-03 23:00:00	13686	2016-11-03 23:00:00	4712	753608	PC-14	250	231	Glo	4	1435	PC2-D1-S	1034	Staurosporine	2	1493
14135	2016-07-03 23:00:00	13686	2016-11-03 23:00:00	4712	753608	PC-14	250	231	Glo	4	1436	PC1-D1-S	1862	MG-132	4	3344
14135	2016-07-03 23:00:00	13686	2016-11-03 23:00:00	4712	753608	PC-14	250	231	Glo	4	1437	NC-1	4000	DMSO	NA	51610
14135	2016-07-03 23:00:00	13686	2016-11-03 23:00:00	4712	753608	PC-14	250	231	Glo	4	1438	NC-1	4000	DMSO	NA	51705
14135	2016-07-03 23:00:00	13686	2016-11-03 23:00:00	4712	753608	PC-14	250	231	Glo	4	1439	UN-USED	NA	NA	NA	35932
14135	2016-07-03 23:00:00	13686	2016-11-03 23:00:00	4712	753608	PC-14	250	231	Glo	4	1440	UN-USED	NA	NA	NA	199
14135	2016-07-03 23:00:00	13686	2016-11-03 23:00:00	4712	753608	PC-14	250	231	Glo	4	1441	UN-USED	NA	NA	NA	382
14135	2016-07-03 23:00:00	13686	2016-11-03 23:00:00	4712	753608	PC-14	250	231	Glo	4	1442	UN-USED	NA	NA	NA	2293
14135	2016-07-03 23:00:00	13686	2016-11-03 23:00:00	4712	753608	PC-14	250	231	Glo	4	1443	UN-USED	NA	NA	NA	35646
14135	2016-07-03 23:00:00	13686	2016-11-03 23:00:00	4712	753608	PC-14	250	231	Glo	4	1444	UN-USED	NA	NA	NA	45300
14135	2016-07-03 23:00:00	13686	2016-11-03 23:00:00	4712	753608	PC-14	250	231	Glo	4	1445	UN-USED	NA	NA	NA	45396
14135	2016-07-03 23:00:00	13686	2016-11-03 23:00:00	4712	753608	PC-14	250	231	Glo	4	1446	UN-USED	NA	NA	NA	47403
14135	2016-07-03 23:00:00	13686	2016-11-03 23:00:00	4712	753608	PC-14	250	231	Glo	4	1447	UN-USED	NA	NA	NA	49315
14135	2016-07-03 23:00:00	13686	2016-11-03 23:00:00	4712	753608	PC-14	250	231	Glo	4	1448	UN-USED	NA	NA	NA	45300
14135	2016-07-03 23:00:00	13686	2016-11-03 23:00:00	4712	753608	PC-14	250	231	Glo	4	1449	UN-USED	NA	NA	NA	42815
14135	2016-07-03 23:00:00	13686	2016-11-03 23:00:00	4712	753608	PC-14	250	231	Glo	4	1450	UN-USED	NA	NA	NA	46256
14135	2016-07-03 23:00:00	13686	2016-11-03 23:00:00	4712	753608	PC-14	250	231	Glo	4	1451	UN-USED	NA	NA	NA	43962
14135	2016-07-03 23:00:00	13686	2016-11-03 23:00:00	4712	753608	PC-14	250	231	Glo	4	1452	UN-USED	NA	NA	NA	51705
14135	2016-07-03 23:00:00	13686	2016-11-03 23:00:00	4712	753608	PC-14	250	231	Glo	4	1453	UN-USED	NA	NA	NA	42815
14135	2016-07-03 23:00:00	13686	2016-11-03 23:00:00	4712	753608	PC-14	250	231	Glo	4	1454	UN-USED	NA	NA	NA	45683
14135	2016-07-03 23:00:00	13686	2016-11-03 23:00:00	4712	753608	PC-14	250	231	Glo	4	1455	UN-USED	NA	NA	NA	44440
14135	2016-07-03 23:00:00	13686	2016-11-03 23:00:00	4712	753608	PC-14	250	231	Glo	4	1456	UN-USED	NA	NA	NA	40616
14135	2016-07-03 23:00:00	13686	2016-11-03 23:00:00	4712	753608	PC-14	250	231	Glo	4	1457	UN-USED	NA	NA	NA	34881
14135	2016-07-03 23:00:00	13686	2016-11-03 23:00:00	4712	753608	PC-14	250	231	Glo	4	1458	UN-USED	NA	NA	NA	46447
14135	2016-07-03 23:00:00	13686	2016-11-03 23:00:00	4712	753608	PC-14	250	231	Glo	4	1459	UN-USED	NA	NA	NA	39278
14135	2016-07-03 23:00:00	13686	2016-11-03 23:00:00	4712	753608	PC-14	250	231	Glo	4	1460	UN-USED	NA	NA	NA	48359
14135	2016-07-03 23:00:00	13686	2016-11-03 23:00:00	4712	753608	PC-14	250	231	Glo	4	1461	UN-USED	NA	NA	NA	45109
14135	2016-07-03 23:00:00	13686	2016-11-03 23:00:00	4712	753608	PC-14	250	231	Glo	4	1462	UN-USED	NA	NA	NA	42910
14135	2016-07-03 23:00:00	13686	2016-11-03 23:00:00	4712	753608	PC-14	250	231	Glo	4	1463	UN-USED	NA	NA	NA	43293
14135	2016-07-03 23:00:00	13686	2016-11-03 23:00:00	4712	753608	PC-14	250	231	Glo	4	1464	UN-USED	NA	NA	NA	39278
14135	2016-07-03 23:00:00	13686	2016-11-03 23:00:00	4712	753608	PC-14	250	231	Glo	4	1465	UN-USED	NA	NA	NA	44631
14135	2016-07-03 23:00:00	13686	2016-11-03 23:00:00	4712	753608	PC-14	250	231	Glo	4	1466	UN-USED	NA	NA	NA	47212
14135	2016-07-03 23:00:00	13686	2016-11-03 23:00:00	4712	753608	PC-14	250	231	Glo	4	1467	UN-USED	NA	NA	NA	47690
14135	2016-07-03 23:00:00	13686	2016-11-03 23:00:00	4712	753608	PC-14	250	231	Glo	4	1468	UN-USED	NA	NA	NA	43102
14135	2016-07-03 23:00:00	13686	2016-11-03 23:00:00	4712	753608	PC-14	250	231	Glo	4	1469	UN-USED	NA	NA	NA	43866
14135	2016-07-03 23:00:00	13686	2016-11-03 23:00:00	4712	753608	PC-14	250	231	Glo	4	1470	UN-USED	NA	NA	NA	45587
14135	2016-07-03 23:00:00	13686	2016-11-03 23:00:00	4712	753608	PC-14	250	231	Glo	4	1471	UN-USED	NA	NA	NA	41763
14135	2016-07-03 23:00:00	13686	2016-11-03 23:00:00	4712	753608	PC-14	250	231	Glo	4	1472	UN-USED	NA	NA	NA	46925
14135	2016-07-03 23:00:00	13686	2016-11-03 23:00:00	4712	753608	PC-14	250	231	Glo	4	1473	UN-USED	NA	NA	NA	39660
14135	2016-07-03 23:00:00	13686	2016-11-03 23:00:00	4712	753608	PC-14	250	231	Glo	4	1474	UN-USED	NA	NA	NA	43006
14135	2016-07-03 23:00:00	13686	2016-11-03 23:00:00	4712	753608	PC-14	250	231	Glo	4	1475	UN-USED	NA	NA	NA	45491
14135	2016-07-03 23:00:00	13686	2016-11-03 23:00:00	4712	753608	PC-14	250	231	Glo	4	1476	UN-USED	NA	NA	NA	44822
14135	2016-07-03 23:00:00	13686	2016-11-03 23:00:00	4712	753608	PC-14	250	231	Glo	4	1477	UN-USED	NA	NA	NA	38991
14135	2016-07-03 23:00:00	13686	2016-11-03 23:00:00	4712	753608	PC-14	250	231	Glo	4	1478	UN-USED	NA	NA	NA	39852
14135	2016-07-03 23:00:00	13686	2016-11-03 23:00:00	4712	753608	PC-14	250	231	Glo	4	1479	UN-USED	NA	NA	NA	40329
14135	2016-07-03 23:00:00	13686	2016-11-03 23:00:00	4712	753608	PC-14	250	231	Glo	4	1480	UN-USED	NA	NA	NA	45874
14135	2016-07-03 23:00:00	13686	2016-11-03 23:00:00	4712	753608	PC-14	250	231	Glo	4	1481	UN-USED	NA	NA	NA	38924
14135	2016-07-03 23:00:00	13686	2016-11-03 23:00:00	4712	753608	PC-14	250	231	Glo	4	1482	UN-USED	NA	NA	NA	43388
14135	2016-07-03 23:00:00	13686	2016-11-03 23:00:00	4712	753608	PC-14	250	231	Glo	4	1483	UN-USED	NA	NA	NA	39087
14135	2016-07-03 23:00:00	13686	2016-11-03 23:00:00	4712	753608	PC-14	250	231	Glo	4	1484	UN-USED	NA	NA	NA	45969
14135	2016-07-03 23:00:00	13686	2016-11-03 23:00:00	4712	753608	PC-14	250	231	Glo	4	1485	UN-USED	NA	NA	NA	43102
14135	2016-07-03 23:00:00	13686	2016-11-03 23:00:00	4712	753608	PC-14	250	231	Glo	4	1486	UN-USED	NA	NA	NA	35741
14135	2016-07-03 23:00:00	13686	2016-11-03 23:00:00	4712	753608	PC-14	250	231	Glo	4	1487	UN-USED	NA	NA	NA	12804
14135	2016-07-03 23:00:00	13686	2016-11-03 23:00:00	4712	753608	PC-14	250	231	Glo	4	1488	UN-USED	NA	NA	NA	299
14135	2016-07-03 23:00:00	13686	2016-11-03 23:00:00	4712	753608	PC-14	250	231	Glo	4	1489	UN-USED	NA	NA	NA	0
14135	2016-07-03 23:00:00	13686	2016-11-03 23:00:00	4712	753608	PC-14	250	231	Glo	4	1490	UN-USED	NA	NA	NA	191
14135	2016-07-03 23:00:00	13686	2016-11-03 23:00:00	4712	753608	PC-14	250	231	Glo	4	1491	UN-USED	NA	NA	NA	96
14135	2016-07-03 23:00:00	13686	2016-11-03 23:00:00	4712	753608	PC-14	250	231	Glo	4	1492	UN-USED	NA	NA	NA	191
14135	2016-07-03 23:00:00	13686	2016-11-03 23:00:00	4712	753608	PC-14	250	231	Glo	4	1493	UN-USED	NA	NA	NA	0
14135	2016-07-03 23:00:00	13686	2016-11-03 23:00:00	4712	753608	PC-14	250	231	Glo	4	1494	UN-USED	NA	NA	NA	669
14135	2016-07-03 23:00:00	13686	2016-11-03 23:00:00	4712	753608	PC-14	250	231	Glo	4	1495	UN-USED	NA	NA	NA	2006
14135	2016-07-03 23:00:00	13686	2016-11-03 23:00:00	4712	753608	PC-14	250	231	Glo	4	1496	UN-USED	NA	NA	NA	2771
14135	2016-07-03 23:00:00	13686	2016-11-03 23:00:00	4712	753608	PC-14	250	231	Glo	4	1497	UN-USED	NA	NA	NA	2102
14135	2016-07-03 23:00:00	13686	2016-11-03 23:00:00	4712	753608	PC-14	250	231	Glo	4	1498	UN-USED	NA	NA	NA	4013
14135	2016-07-03 23:00:00	13686	2016-11-03 23:00:00	4712	753608	PC-14	250	231	Glo	4	1499	UN-USED	NA	NA	NA	2389
14135	2016-07-03 23:00:00	13686	2016-11-03 23:00:00	4712	753608	PC-14	250	231	Glo	4	1500	UN-USED	NA	NA	NA	3535
14135	2016-07-03 23:00:00	13686	2016-11-03 23:00:00	4712	753608	PC-14	250	231	Glo	4	1501	UN-USED	NA	NA	NA	3484
14135	2016-07-03 23:00:00	13686	2016-11-03 23:00:00	4712	753608	PC-14	250	231	Glo	4	1502	UN-USED	NA	NA	NA	2588
14135	2016-07-03 23:00:00	13686	2016-11-03 23:00:00	4712	753608	PC-14	250	231	Glo	4	1503	UN-USED	NA	NA	NA	5733
14135	2016-07-03 23:00:00	13686	2016-11-03 23:00:00	4712	753608	PC-14	250	231	Glo	4	1504	UN-USED	NA	NA	NA	4969
14135	2016-07-03 23:00:00	13686	2016-11-03 23:00:00	4712	753608	PC-14	250	231	Glo	4	1505	UN-USED	NA	NA	NA	4013
14135	2016-07-03 23:00:00	13686	2016-11-03 23:00:00	4712	753608	PC-14	250	231	Glo	4	1506	UN-USED	NA	NA	NA	3726
14135	2016-07-03 23:00:00	13686	2016-11-03 23:00:00	4712	753608	PC-14	250	231	Glo	4	1507	UN-USED	NA	NA	NA	5829
14135	2016-07-03 23:00:00	13686	2016-11-03 23:00:00	4712	753608	PC-14	250	231	Glo	4	1508	UN-USED	NA	NA	NA	2006
14135	2016-07-03 23:00:00	13686	2016-11-03 23:00:00	4712	753608	PC-14	250	231	Glo	4	1509	UN-USED	NA	NA	NA	6593
14135	2016-07-03 23:00:00	13686	2016-11-03 23:00:00	4712	753608	PC-14	250	231	Glo	4	1510	UN-USED	NA	NA	NA	3917
14135	2016-07-03 23:00:00	13686	2016-11-03 23:00:00	4712	753608	PC-14	250	231	Glo	4	1511	UN-USED	NA	NA	NA	4109
14135	2016-07-03 23:00:00	13686	2016-11-03 23:00:00	4712	753608	PC-14	250	231	Glo	4	1512	UN-USED	NA	NA	NA	4491
14135	2016-07-03 23:00:00	13686	2016-11-03 23:00:00	4712	753608	PC-14	250	231	Glo	4	1513	UN-USED	NA	NA	NA	3726
14135	2016-07-03 23:00:00	13686	2016-11-03 23:00:00	4712	753608	PC-14	250	231	Glo	4	1514	UN-USED	NA	NA	NA	5542
14135	2016-07-03 23:00:00	13686	2016-11-03 23:00:00	4712	753608	PC-14	250	231	Glo	4	1515	UN-USED	NA	NA	NA	3822
14135	2016-07-03 23:00:00	13686	2016-11-03 23:00:00	4712	753608	PC-14	250	231	Glo	4	1516	UN-USED	NA	NA	NA	6306
14135	2016-07-03 23:00:00	13686	2016-11-03 23:00:00	4712	753608	PC-14	250	231	Glo	4	1517	UN-USED	NA	NA	NA	2102
14135	2016-07-03 23:00:00	13686	2016-11-03 23:00:00	4712	753608	PC-14	250	231	Glo	4	1518	UN-USED	NA	NA	NA	5351
14135	2016-07-03 23:00:00	13686	2016-11-03 23:00:00	4712	753608	PC-14	250	231	Glo	4	1519	UN-USED	NA	NA	NA	2866
14135	2016-07-03 23:00:00	13686	2016-11-03 23:00:00	4712	753608	PC-14	250	231	Glo	4	1520	UN-USED	NA	NA	NA	2675
14135	2016-07-03 23:00:00	13686	2016-11-03 23:00:00	4712	753608	PC-14	250	231	Glo	4	1521	UN-USED	NA	NA	NA	2389
14135	2016-07-03 23:00:00	13686	2016-11-03 23:00:00	4712	753608	PC-14	250	231	Glo	4	1522	UN-USED	NA	NA	NA	4873
14135	2016-07-03 23:00:00	13686	2016-11-03 23:00:00	4712	753608	PC-14	250	231	Glo	4	1523	UN-USED	NA	NA	NA	5446
14135	2016-07-03 23:00:00	13686	2016-11-03 23:00:00	4712	753608	PC-14	250	231	Glo	4	1524	UN-USED	NA	NA	NA	4395
14135	2016-07-03 23:00:00	13686	2016-11-03 23:00:00	4712	753608	PC-14	250	231	Glo	4	1525	UN-USED	NA	NA	NA	4395
14135	2016-07-03 23:00:00	13686	2016-11-03 23:00:00	4712	753608	PC-14	250	231	Glo	4	1526	UN-USED	NA	NA	NA	2198
14135	2016-07-03 23:00:00	13686	2016-11-03 23:00:00	4712	753608	PC-14	250	231	Glo	4	1527	UN-USED	NA	NA	NA	5446
14135	2016-07-03 23:00:00	13686	2016-11-03 23:00:00	4712	753608	PC-14	250	231	Glo	4	1528	UN-USED	NA	NA	NA	2293
14135	2016-07-03 23:00:00	13686	2016-11-03 23:00:00	4712	753608	PC-14	250	231	Glo	4	1529	UN-USED	NA	NA	NA	3153
14135	2016-07-03 23:00:00	13686	2016-11-03 23:00:00	4712	753608	PC-14	250	231	Glo	4	1530	UN-USED	NA	NA	NA	1720
14135	2016-07-03 23:00:00	13686	2016-11-03 23:00:00	4712	753608	PC-14	250	231	Glo	4	1531	UN-USED	NA	NA	NA	1147
14135	2016-07-03 23:00:00	13686	2016-11-03 23:00:00	4712	753608	PC-14	250	231	Glo	4	1532	UN-USED	NA	NA	NA	1147
14135	2016-07-03 23:00:00	13686	2016-11-03 23:00:00	4712	753608	PC-14	250	231	Glo	4	1533	UN-USED	NA	NA	NA	955
14135	2016-07-03 23:00:00	13686	2016-11-03 23:00:00	4712	753608	PC-14	250	231	Glo	4	1534	UN-USED	NA	NA	NA	573
14135	2016-07-03 23:00:00	13686	2016-11-03 23:00:00	4712	753608	PC-14	250	231	Glo	4	1535	UN-USED	NA	NA	NA	191
14135	2016-07-03 23:00:00	13686	2016-11-03 23:00:00	4712	753608	PC-14	250	231	Glo	4	1536	UN-USED	NA	NA	NA	287
14136	2016-07-03 23:00:00	13687	2016-11-03 23:00:00	4712	753608	PC-14	250	231	Glo	4	1	UN-USED	NA	NA	NA	96
14136	2016-07-03 23:00:00	13687	2016-11-03 23:00:00	4712	753608	PC-14	250	231	Glo	4	2	UN-USED	NA	NA	NA	191
14136	2016-07-03 23:00:00	13687	2016-11-03 23:00:00	4712	753608	PC-14	250	231	Glo	4	3	UN-USED	NA	NA	NA	955
14136	2016-07-03 23:00:00	13687	2016-11-03 23:00:00	4712	753608	PC-14	250	231	Glo	4	4	UN-USED	NA	NA	NA	573
14136	2016-07-03 23:00:00	13687	2016-11-03 23:00:00	4712	753608	PC-14	250	231	Glo	4	5	UN-USED	NA	NA	NA	1815
14136	2016-07-03 23:00:00	13687	2016-11-03 23:00:00	4712	753608	PC-14	250	231	Glo	4	6	UN-USED	NA	NA	NA	4109
14136	2016-07-03 23:00:00	13687	2016-11-03 23:00:00	4712	753608	PC-14	250	231	Glo	4	7	UN-USED	NA	NA	NA	8217
14136	2016-07-03 23:00:00	13687	2016-11-03 23:00:00	4712	753608	PC-14	250	231	Glo	4	8	UN-USED	NA	NA	NA	5064
14136	2016-07-03 23:00:00	13687	2016-11-03 23:00:00	4712	753608	PC-14	250	231	Glo	4	9	UN-USED	NA	NA	NA	8313
14136	2016-07-03 23:00:00	13687	2016-11-03 23:00:00	4712	753608	PC-14	250	231	Glo	4	10	UN-USED	NA	NA	NA	10893
14136	2016-07-03 23:00:00	13687	2016-11-03 23:00:00	4712	753608	PC-14	250	231	Glo	4	11	UN-USED	NA	NA	NA	8408
14136	2016-07-03 23:00:00	13687	2016-11-03 23:00:00	4712	753608	PC-14	250	231	Glo	4	12	UN-USED	NA	NA	NA	9555
14136	2016-07-03 23:00:00	13687	2016-11-03 23:00:00	4712	753608	PC-14	250	231	Glo	4	13	UN-USED	NA	NA	NA	13951
14136	2016-07-03 23:00:00	13687	2016-11-03 23:00:00	4712	753608	PC-14	250	231	Glo	4	14	UN-USED	NA	NA	NA	10702
14136	2016-07-03 23:00:00	13687	2016-11-03 23:00:00	4712	753608	PC-14	250	231	Glo	4	15	UN-USED	NA	NA	NA	9842
14136	2016-07-03 23:00:00	13687	2016-11-03 23:00:00	4712	753608	PC-14	250	231	Glo	4	16	UN-USED	NA	NA	NA	7453
14136	2016-07-03 23:00:00	13687	2016-11-03 23:00:00	4712	753608	PC-14	250	231	Glo	4	17	UN-USED	NA	NA	NA	5733
14136	2016-07-03 23:00:00	13687	2016-11-03 23:00:00	4712	753608	PC-14	250	231	Glo	4	18	UN-USED	NA	NA	NA	5160
14136	2016-07-03 23:00:00	13687	2016-11-03 23:00:00	4712	753608	PC-14	250	231	Glo	4	19	UN-USED	NA	NA	NA	5351
14136	2016-07-03 23:00:00	13687	2016-11-03 23:00:00	4712	753608	PC-14	250	231	Glo	4	20	UN-USED	NA	NA	NA	6211
14136	2016-07-03 23:00:00	13687	2016-11-03 23:00:00	4712	753608	PC-14	250	231	Glo	4	21	UN-USED	NA	NA	NA	5255
14136	2016-07-03 23:00:00	13687	2016-11-03 23:00:00	4712	753608	PC-14	250	231	Glo	4	22	UN-USED	NA	NA	NA	8695
14136	2016-07-03 23:00:00	13687	2016-11-03 23:00:00	4712	753608	PC-14	250	231	Glo	4	23	UN-USED	NA	NA	NA	6688
14136	2016-07-03 23:00:00	13687	2016-11-03 23:00:00	4712	753608	PC-14	250	231	Glo	4	24	UN-USED	NA	NA	NA	10033
14136	2016-07-03 23:00:00	13687	2016-11-03 23:00:00	4712	753608	PC-14	250	231	Glo	4	25	UN-USED	NA	NA	NA	8504
14136	2016-07-03 23:00:00	13687	2016-11-03 23:00:00	4712	753608	PC-14	250	231	Glo	4	26	UN-USED	NA	NA	NA	6768
14136	2016-07-03 23:00:00	13687	2016-11-03 23:00:00	4712	753608	PC-14	250	231	Glo	4	27	UN-USED	NA	NA	NA	7262
14136	2016-07-03 23:00:00	13687	2016-11-03 23:00:00	4712	753608	PC-14	250	231	Glo	4	28	UN-USED	NA	NA	NA	4873
14136	2016-07-03 23:00:00	13687	2016-11-03 23:00:00	4712	753608	PC-14	250	231	Glo	4	29	UN-USED	NA	NA	NA	10320
14136	2016-07-03 23:00:00	13687	2016-11-03 23:00:00	4712	753608	PC-14	250	231	Glo	4	30	UN-USED	NA	NA	NA	4873
14136	2016-07-03 23:00:00	13687	2016-11-03 23:00:00	4712	753608	PC-14	250	231	Glo	4	31	UN-USED	NA	NA	NA	12231
14136	2016-07-03 23:00:00	13687	2016-11-03 23:00:00	4712	753608	PC-14	250	231	Glo	4	32	UN-USED	NA	NA	NA	9364
14136	2016-07-03 23:00:00	13687	2016-11-03 23:00:00	4712	753608	PC-14	250	231	Glo	4	33	UN-USED	NA	NA	NA	8982
14136	2016-07-03 23:00:00	13687	2016-11-03 23:00:00	4712	753608	PC-14	250	231	Glo	4	34	UN-USED	NA	NA	NA	9460
14136	2016-07-03 23:00:00	13687	2016-11-03 23:00:00	4712	753608	PC-14	250	231	Glo	4	35	UN-USED	NA	NA	NA	9077
14136	2016-07-03 23:00:00	13687	2016-11-03 23:00:00	4712	753608	PC-14	250	231	Glo	4	36	UN-USED	NA	NA	NA	11275
14136	2016-07-03 23:00:00	13687	2016-11-03 23:00:00	4712	753608	PC-14	250	231	Glo	4	37	UN-USED	NA	NA	NA	7644
14136	2016-07-03 23:00:00	13687	2016-11-03 23:00:00	4712	753608	PC-14	250	231	Glo	4	38	UN-USED	NA	NA	NA	16435
14136	2016-07-03 23:00:00	13687	2016-11-03 23:00:00	4712	753608	PC-14	250	231	Glo	4	39	UN-USED	NA	NA	NA	8313
14136	2016-07-03 23:00:00	13687	2016-11-03 23:00:00	4712	753608	PC-14	250	231	Glo	4	40	UN-USED	NA	NA	NA	7835
14136	2016-07-03 23:00:00	13687	2016-11-03 23:00:00	4712	753608	PC-14	250	231	Glo	4	41	UN-USED	NA	NA	NA	6211
14136	2016-07-03 23:00:00	13687	2016-11-03 23:00:00	4712	753608	PC-14	250	231	Glo	4	42	UN-USED	NA	NA	NA	10797
14136	2016-07-03 23:00:00	13687	2016-11-03 23:00:00	4712	753608	PC-14	250	231	Glo	4	43	UN-USED	NA	NA	NA	2198
14136	2016-07-03 23:00:00	13687	2016-11-03 23:00:00	4712	753608	PC-14	250	231	Glo	4	44	UN-USED	NA	NA	NA	2588
14136	2016-07-03 23:00:00	13687	2016-11-03 23:00:00	4712	753608	PC-14	250	231	Glo	4	45	UN-USED	NA	NA	NA	398
14136	2016-07-03 23:00:00	13687	2016-11-03 23:00:00	4712	753608	PC-14	250	231	Glo	4	46	UN-USED	NA	NA	NA	860
14136	2016-07-03 23:00:00	13687	2016-11-03 23:00:00	4712	753608	PC-14	250	231	Glo	4	47	UN-USED	NA	NA	NA	96
14136	2016-07-03 23:00:00	13687	2016-11-03 23:00:00	4712	753608	PC-14	250	231	Glo	4	48	UN-USED	NA	NA	NA	191
14136	2016-07-03 23:00:00	13687	2016-11-03 23:00:00	4712	753608	PC-14	250	231	Glo	4	49	UN-USED	NA	NA	NA	96
14136	2016-07-03 23:00:00	13687	2016-11-03 23:00:00	4712	753608	PC-14	250	231	Glo	4	50	UN-USED	NA	NA	NA	9842
14136	2016-07-03 23:00:00	13687	2016-11-03 23:00:00	4712	753608	PC-14	250	231	Glo	4	51	UN-USED	NA	NA	NA	35263
14136	2016-07-03 23:00:00	13687	2016-11-03 23:00:00	4712	753608	PC-14	250	231	Glo	4	52	UN-USED	NA	NA	NA	43580
14136	2016-07-03 23:00:00	13687	2016-11-03 23:00:00	4712	753608	PC-14	250	231	Glo	4	53	UN-USED	NA	NA	NA	40521
14136	2016-07-03 23:00:00	13687	2016-11-03 23:00:00	4712	753608	PC-14	250	231	Glo	4	54	UN-USED	NA	NA	NA	41954
14136	2016-07-03 23:00:00	13687	2016-11-03 23:00:00	4712	753608	PC-14	250	231	Glo	4	55	UN-USED	NA	NA	NA	36410
14136	2016-07-03 23:00:00	13687	2016-11-03 23:00:00	4712	753608	PC-14	250	231	Glo	4	56	UN-USED	NA	NA	NA	39660
14136	2016-07-03 23:00:00	13687	2016-11-03 23:00:00	4712	753608	PC-14	250	231	Glo	4	57	UN-USED	NA	NA	NA	38513
14136	2016-07-03 23:00:00	13687	2016-11-03 23:00:00	4712	753608	PC-14	250	231	Glo	4	58	UN-USED	NA	NA	NA	38513
14136	2016-07-03 23:00:00	13687	2016-11-03 23:00:00	4712	753608	PC-14	250	231	Glo	4	59	UN-USED	NA	NA	NA	40329
14136	2016-07-03 23:00:00	13687	2016-11-03 23:00:00	4712	753608	PC-14	250	231	Glo	4	60	UN-USED	NA	NA	NA	40521
14136	2016-07-03 23:00:00	13687	2016-11-03 23:00:00	4712	753608	PC-14	250	231	Glo	4	61	UN-USED	NA	NA	NA	36315
14136	2016-07-03 23:00:00	13687	2016-11-03 23:00:00	4712	753608	PC-14	250	231	Glo	4	62	UN-USED	NA	NA	NA	35837
14136	2016-07-03 23:00:00	13687	2016-11-03 23:00:00	4712	753608	PC-14	250	231	Glo	4	63	UN-USED	NA	NA	NA	39374
14136	2016-07-03 23:00:00	13687	2016-11-03 23:00:00	4712	753608	PC-14	250	231	Glo	4	64	UN-USED	NA	NA	NA	35455
14136	2016-07-03 23:00:00	13687	2016-11-03 23:00:00	4712	753608	PC-14	250	231	Glo	4	65	UN-USED	NA	NA	NA	39087
14136	2016-07-03 23:00:00	13687	2016-11-03 23:00:00	4712	753608	PC-14	250	231	Glo	4	66	UN-USED	NA	NA	NA	38800
14136	2016-07-03 23:00:00	13687	2016-11-03 23:00:00	4712	753608	PC-14	250	231	Glo	4	67	UN-USED	NA	NA	NA	38704
14136	2016-07-03 23:00:00	13687	2016-11-03 23:00:00	4712	753608	PC-14	250	231	Glo	4	68	UN-USED	NA	NA	NA	40712
14136	2016-07-03 23:00:00	13687	2016-11-03 23:00:00	4712	753608	PC-14	250	231	Glo	4	69	UN-USED	NA	NA	NA	38704
14136	2016-07-03 23:00:00	13687	2016-11-03 23:00:00	4712	753608	PC-14	250	231	Glo	4	70	UN-USED	NA	NA	NA	36888
14136	2016-07-03 23:00:00	13687	2016-11-03 23:00:00	4712	753608	PC-14	250	231	Glo	4	71	UN-USED	NA	NA	NA	38991
14136	2016-07-03 23:00:00	13687	2016-11-03 23:00:00	4712	753608	PC-14	250	231	Glo	4	72	UN-USED	NA	NA	NA	40712
14136	2016-07-03 23:00:00	13687	2016-11-03 23:00:00	4712	753608	PC-14	250	231	Glo	4	73	UN-USED	NA	NA	NA	39278
14136	2016-07-03 23:00:00	13687	2016-11-03 23:00:00	4712	753608	PC-14	250	231	Glo	4	74	UN-USED	NA	NA	NA	38035
14136	2016-07-03 23:00:00	13687	2016-11-03 23:00:00	4712	753608	PC-14	250	231	Glo	4	75	UN-USED	NA	NA	NA	37462
14136	2016-07-03 23:00:00	13687	2016-11-03 23:00:00	4712	753608	PC-14	250	231	Glo	4	76	UN-USED	NA	NA	NA	39852
14136	2016-07-03 23:00:00	13687	2016-11-03 23:00:00	4712	753608	PC-14	250	231	Glo	4	77	UN-USED	NA	NA	NA	37079
14136	2016-07-03 23:00:00	13687	2016-11-03 23:00:00	4712	753608	PC-14	250	231	Glo	4	78	UN-USED	NA	NA	NA	36793
14136	2016-07-03 23:00:00	13687	2016-11-03 23:00:00	4712	753608	PC-14	250	231	Glo	4	79	UN-USED	NA	NA	NA	33846
14136	2016-07-03 23:00:00	13687	2016-11-03 23:00:00	4712	753608	PC-14	250	231	Glo	4	80	UN-USED	NA	NA	NA	41859
14136	2016-07-03 23:00:00	13687	2016-11-03 23:00:00	4712	753608	PC-14	250	231	Glo	4	81	UN-USED	NA	NA	NA	34403
14136	2016-07-03 23:00:00	13687	2016-11-03 23:00:00	4712	753608	PC-14	250	231	Glo	4	82	UN-USED	NA	NA	NA	35932
14136	2016-07-03 23:00:00	13687	2016-11-03 23:00:00	4712	753608	PC-14	250	231	Glo	4	83	UN-USED	NA	NA	NA	41285
14136	2016-07-03 23:00:00	13687	2016-11-03 23:00:00	4712	753608	PC-14	250	231	Glo	4	84	UN-USED	NA	NA	NA	40234
14136	2016-07-03 23:00:00	13687	2016-11-03 23:00:00	4712	753608	PC-14	250	231	Glo	4	85	UN-USED	NA	NA	NA	42528
14136	2016-07-03 23:00:00	13687	2016-11-03 23:00:00	4712	753608	PC-14	250	231	Glo	4	86	UN-USED	NA	NA	NA	34212
14136	2016-07-03 23:00:00	13687	2016-11-03 23:00:00	4712	753608	PC-14	250	231	Glo	4	87	UN-USED	NA	NA	NA	39947
14136	2016-07-03 23:00:00	13687	2016-11-03 23:00:00	4712	753608	PC-14	250	231	Glo	4	88	UN-USED	NA	NA	NA	38322
14136	2016-07-03 23:00:00	13687	2016-11-03 23:00:00	4712	753608	PC-14	250	231	Glo	4	89	UN-USED	NA	NA	NA	39756
14136	2016-07-03 23:00:00	13687	2016-11-03 23:00:00	4712	753608	PC-14	250	231	Glo	4	90	UN-USED	NA	NA	NA	40425
14136	2016-07-03 23:00:00	13687	2016-11-03 23:00:00	4712	753608	PC-14	250	231	Glo	4	91	UN-USED	NA	NA	NA	41285
14136	2016-07-03 23:00:00	13687	2016-11-03 23:00:00	4712	753608	PC-14	250	231	Glo	4	92	UN-USED	NA	NA	NA	39565
14136	2016-07-03 23:00:00	13687	2016-11-03 23:00:00	4712	753608	PC-14	250	231	Glo	4	93	UN-USED	NA	NA	NA	34403
14136	2016-07-03 23:00:00	13687	2016-11-03 23:00:00	4712	753608	PC-14	250	231	Glo	4	94	UN-USED	NA	NA	NA	35837
14136	2016-07-03 23:00:00	13687	2016-11-03 23:00:00	4712	753608	PC-14	250	231	Glo	4	95	UN-USED	NA	NA	NA	13569
14136	2016-07-03 23:00:00	13687	2016-11-03 23:00:00	4712	753608	PC-14	250	231	Glo	4	96	UN-USED	NA	NA	NA	287
14136	2016-07-03 23:00:00	13687	2016-11-03 23:00:00	4712	753608	PC-14	250	231	Glo	4	97	B	NA	NA	NA	96
14136	2016-07-03 23:00:00	13687	2016-11-03 23:00:00	4712	753608	PC-14	250	231	Glo	4	98	UN-USED	NA	NA	NA	30958
14136	2016-07-03 23:00:00	13687	2016-11-03 23:00:00	4712	753608	PC-14	250	231	Glo	4	99	NC-1	4000	DMSO	NA	46638
14136	2016-07-03 23:00:00	13687	2016-11-03 23:00:00	4712	753608	PC-14	250	231	Glo	4	100	NC-1	4000	DMSO	NA	46925
14136	2016-07-03 23:00:00	13687	2016-11-03 23:00:00	4712	753608	PC-14	250	231	Glo	4	101	PC2-D1-S	1034	Staurosporine	2	2484
14136	2016-07-03 23:00:00	13687	2016-11-03 23:00:00	4712	753608	PC-14	250	231	Glo	4	102	PC1-D1-S	1862	MG-132	4	2580
14136	2016-07-03 23:00:00	13687	2016-11-03 23:00:00	4712	753608	PC-14	250	231	Glo	4	103	NC-1	4000	DMSO	NA	43675
14136	2016-07-03 23:00:00	13687	2016-11-03 23:00:00	4712	753608	PC-14	250	231	Glo	4	104	NC-1	4000	DMSO	NA	39852
14136	2016-07-03 23:00:00	13687	2016-11-03 23:00:00	4712	753608	PC-14	250	231	Glo	4	105	NC-1	4000	DMSO	NA	39852
14136	2016-07-03 23:00:00	13687	2016-11-03 23:00:00	4712	753608	PC-14	250	231	Glo	4	113	NC-1	4000	DMSO	NA	37940
14136	2016-07-03 23:00:00	13687	2016-11-03 23:00:00	4712	753608	PC-14	250	231	Glo	4	121	NC-1	4000	DMSO	NA	39919
14136	2016-07-03 23:00:00	13687	2016-11-03 23:00:00	4712	753608	PC-14	250	231	Glo	4	136	NC-1	4000	DMSO	NA	42432
14136	2016-07-03 23:00:00	13687	2016-11-03 23:00:00	4712	753608	PC-14	250	231	Glo	4	137	PC1-D1-S	1862	MG-132	4	3726
14136	2016-07-03 23:00:00	13687	2016-11-03 23:00:00	4712	753608	PC-14	250	231	Glo	4	138	PC2-D1-S	1034	Staurosporine	2	796
14136	2016-07-03 23:00:00	13687	2016-11-03 23:00:00	4712	753608	PC-14	250	231	Glo	4	139	NC-1	4000	DMSO	NA	42050
14136	2016-07-03 23:00:00	13687	2016-11-03 23:00:00	4712	753608	PC-14	250	231	Glo	4	140	NC-1	4000	DMSO	NA	40521
14136	2016-07-03 23:00:00	13687	2016-11-03 23:00:00	4712	753608	PC-14	250	231	Glo	4	141	NC-1	4000	DMSO	NA	46161
14136	2016-07-03 23:00:00	13687	2016-11-03 23:00:00	4712	753608	PC-14	250	231	Glo	4	142	NC-1	4000	DMSO	NA	40521
14136	2016-07-03 23:00:00	13687	2016-11-03 23:00:00	4712	753608	PC-14	250	231	Glo	4	143	UN-USED	NA	NA	NA	34594
14136	2016-07-03 23:00:00	13687	2016-11-03 23:00:00	4712	753608	PC-14	250	231	Glo	4	144	UN-USED	NA	NA	NA	287
14136	2016-07-03 23:00:00	13687	2016-11-03 23:00:00	4712	753608	PC-14	250	231	Glo	4	145	B	NA	NA	NA	382
14136	2016-07-03 23:00:00	13687	2016-11-03 23:00:00	4712	753608	PC-14	250	231	Glo	4	146	UN-USED	NA	NA	NA	39278
14136	2016-07-03 23:00:00	13687	2016-11-03 23:00:00	4712	753608	PC-14	250	231	Glo	4	147	L1-D1-S	1003	Camptothecin	0.1	23985
14136	2016-07-03 23:00:00	13687	2016-11-03 23:00:00	4712	753608	PC-14	250	231	Glo	4	148	L1-D2-S	1003	Camptothecin	0.0316256	27999
14136	2016-07-03 23:00:00	13687	2016-11-03 23:00:00	4712	753608	PC-14	250	231	Glo	4	149	L1-D3-S	1003	Camptothecin	0.0100018	32300
14136	2016-07-03 23:00:00	13687	2016-11-03 23:00:00	4712	753608	PC-14	250	231	Glo	4	150	L1-D4-S	1003	Camptothecin	0.00316311	44249
14136	2016-07-03 23:00:00	13687	2016-11-03 23:00:00	4712	753608	PC-14	250	231	Glo	4	151	L1-D5-S	1003	Camptothecin	0.00100035	44153
14136	2016-07-03 23:00:00	13687	2016-11-03 23:00:00	4712	753608	PC-14	250	231	Glo	4	152	L1-D6-S	1003	Camptothecin	0.000316367	42409
14136	2016-07-03 23:00:00	13687	2016-11-03 23:00:00	4712	753608	PC-14	250	231	Glo	4	153	L1-D7-S	1003	Camptothecin	0.000100053	41190
14136	2016-07-03 23:00:00	13687	2016-11-03 23:00:00	4712	753608	PC-14	250	231	Glo	4	161	NC-1	4000	DMSO	NA	36506
14136	2016-07-03 23:00:00	13687	2016-11-03 23:00:00	4712	753608	PC-14	250	231	Glo	4	169	PC1-D1-S	1862	MG-132	4	3153
14136	2016-07-03 23:00:00	13687	2016-11-03 23:00:00	4712	753608	PC-14	250	231	Glo	4	170	NC-1	4000	DMSO	NA	38322
14136	2016-07-03 23:00:00	13687	2016-11-03 23:00:00	4712	753608	PC-14	250	231	Glo	4	171	NC-1	4000	DMSO	NA	40903
14136	2016-07-03 23:00:00	13687	2016-11-03 23:00:00	4712	753608	PC-14	250	231	Glo	4	172	NC-1	4000	DMSO	NA	42528
14136	2016-07-03 23:00:00	13687	2016-11-03 23:00:00	4712	753608	PC-14	250	231	Glo	4	173	PC2-D1-S	1034	Staurosporine	2	3344
14136	2016-07-03 23:00:00	13687	2016-11-03 23:00:00	4712	753608	PC-14	250	231	Glo	4	174	PC1-D1-S	1862	MG-132	4	2006
14136	2016-07-03 23:00:00	13687	2016-11-03 23:00:00	4712	753608	PC-14	250	231	Glo	4	175	NC-1	4000	DMSO	NA	34881
14136	2016-07-03 23:00:00	13687	2016-11-03 23:00:00	4712	753608	PC-14	250	231	Glo	4	176	NC-1	4000	DMSO	NA	37940
14136	2016-07-03 23:00:00	13687	2016-11-03 23:00:00	4712	753608	PC-14	250	231	Glo	4	191	UN-USED	NA	NA	NA	38227
14136	2016-07-03 23:00:00	13687	2016-11-03 23:00:00	4712	753608	PC-14	250	231	Glo	4	192	UN-USED	NA	NA	NA	3631
14136	2016-07-03 23:00:00	13687	2016-11-03 23:00:00	4712	753608	PC-14	250	231	Glo	4	193	B	NA	NA	NA	573
14136	2016-07-03 23:00:00	13687	2016-11-03 23:00:00	4712	753608	PC-14	250	231	Glo	4	194	UN-USED	NA	NA	NA	38896
14136	2016-07-03 23:00:00	13687	2016-11-03 23:00:00	4712	753608	PC-14	250	231	Glo	4	195	L2-D1-S	1004	Vinblastine	0.1	20545
14136	2016-07-03 23:00:00	13687	2016-11-03 23:00:00	4712	753608	PC-14	250	231	Glo	4	196	L2-D2-S	1004	Vinblastine	0.0316256	14906
14136	2016-07-03 23:00:00	13687	2016-11-03 23:00:00	4712	753608	PC-14	250	231	Glo	4	197	L2-D3-S	1004	Vinblastine	0.0100018	13760
14136	2016-07-03 23:00:00	13687	2016-11-03 23:00:00	4712	753608	PC-14	250	231	Glo	4	198	L2-D4-S	1004	Vinblastine	0.00316311	36697
14136	2016-07-03 23:00:00	13687	2016-11-03 23:00:00	4712	753608	PC-14	250	231	Glo	4	199	L2-D5-S	1004	Vinblastine	0.00100035	44918
14136	2016-07-03 23:00:00	13687	2016-11-03 23:00:00	4712	753608	PC-14	250	231	Glo	4	200	L2-D6-S	1004	Vinblastine	0.000316367	35741
14136	2016-07-03 23:00:00	13687	2016-11-03 23:00:00	4712	753608	PC-14	250	231	Glo	4	201	L2-D7-S	1004	Vinblastine	0.000100053	40329
14136	2016-07-03 23:00:00	13687	2016-11-03 23:00:00	4712	753608	PC-14	250	231	Glo	4	216	NC-1	4000	DMSO	NA	40138
14136	2016-07-03 23:00:00	13687	2016-11-03 23:00:00	4712	753608	PC-14	250	231	Glo	4	217	PC1-D2-S	1862	MG-132	1	3153
14136	2016-07-03 23:00:00	13687	2016-11-03 23:00:00	4712	753608	PC-14	250	231	Glo	4	239	UN-USED	NA	NA	NA	41190
14136	2016-07-03 23:00:00	13687	2016-11-03 23:00:00	4712	753608	PC-14	250	231	Glo	4	240	UN-USED	NA	NA	NA	12231
14136	2016-07-03 23:00:00	13687	2016-11-03 23:00:00	4712	753608	PC-14	250	231	Glo	4	241	B	NA	NA	NA	478
14136	2016-07-03 23:00:00	13687	2016-11-03 23:00:00	4712	753608	PC-14	250	231	Glo	4	242	UN-USED	NA	NA	NA	41094
14136	2016-07-03 23:00:00	13687	2016-11-03 23:00:00	4712	753608	PC-14	250	231	Glo	4	243	L3-D1-S	1005	Cisplatin	6	36793
14136	2016-07-03 23:00:00	13687	2016-11-03 23:00:00	4712	753608	PC-14	250	231	Glo	4	244	L3-D2-S	1005	Cisplatin	1.89753	37749
14136	2016-07-03 23:00:00	13687	2016-11-03 23:00:00	4712	753608	PC-14	250	231	Glo	4	245	L3-D3-S	1005	Cisplatin	0.600105	39278
14136	2016-07-03 23:00:00	13687	2016-11-03 23:00:00	4712	753608	PC-14	250	231	Glo	4	246	L3-D4-S	1005	Cisplatin	0.189787	44057
14136	2016-07-03 23:00:00	13687	2016-11-03 23:00:00	4712	753608	PC-14	250	231	Glo	4	247	L3-D5-S	1005	Cisplatin	0.0600211	42241
14136	2016-07-03 23:00:00	13687	2016-11-03 23:00:00	4712	753608	PC-14	250	231	Glo	4	248	L3-D6-S	1005	Cisplatin	0.018982	41477
14136	2016-07-03 23:00:00	13687	2016-11-03 23:00:00	4712	753608	PC-14	250	231	Glo	4	249	L3-D7-S	1005	Cisplatin	0.00600316	38418
14136	2016-07-03 23:00:00	13687	2016-11-03 23:00:00	4712	753608	PC-14	250	231	Glo	4	250	L28-D1-S	1091	BMS-536924	10	8600
14136	2016-07-03 23:00:00	13687	2016-11-03 23:00:00	4712	753608	PC-14	250	231	Glo	4	251	L28-D2-S	1091	BMS-536924	3.16256	21692
14136	2016-07-03 23:00:00	13687	2016-11-03 23:00:00	4712	753608	PC-14	250	231	Glo	4	252	L28-D3-S	1091	BMS-536924	1.00018	34308
14136	2016-07-03 23:00:00	13687	2016-11-03 23:00:00	4712	753608	PC-14	250	231	Glo	4	253	L28-D4-S	1091	BMS-536924	0.316311	38227
14136	2016-07-03 23:00:00	13687	2016-11-03 23:00:00	4712	753608	PC-14	250	231	Glo	4	254	L28-D5-S	1091	BMS-536924	0.100035	36315
14136	2016-07-03 23:00:00	13687	2016-11-03 23:00:00	4712	753608	PC-14	250	231	Glo	4	255	L28-D6-S	1091	BMS-536924	0.0316367	36136
14136	2016-07-03 23:00:00	13687	2016-11-03 23:00:00	4712	753608	PC-14	250	231	Glo	4	256	L28-D7-S	1091	BMS-536924	0.0100053	34881
14136	2016-07-03 23:00:00	13687	2016-11-03 23:00:00	4712	753608	PC-14	250	231	Glo	4	264	NC-1	4000	DMSO	NA	34977
14136	2016-07-03 23:00:00	13687	2016-11-03 23:00:00	4712	753608	PC-14	250	231	Glo	4	265	PC1-D3-S	1862	MG-132	0.25	24845
14136	2016-07-03 23:00:00	13687	2016-11-03 23:00:00	4712	753608	PC-14	250	231	Glo	4	287	UN-USED	NA	NA	NA	37844
14136	2016-07-03 23:00:00	13687	2016-11-03 23:00:00	4712	753608	PC-14	250	231	Glo	4	288	UN-USED	NA	NA	NA	13760
14136	2016-07-03 23:00:00	13687	2016-11-03 23:00:00	4712	753608	PC-14	250	231	Glo	4	289	B	NA	NA	NA	191
14136	2016-07-03 23:00:00	13687	2016-11-03 23:00:00	4712	753608	PC-14	250	231	Glo	4	290	UN-USED	NA	NA	NA	43962
14136	2016-07-03 23:00:00	13687	2016-11-03 23:00:00	4712	753608	PC-14	250	231	Glo	4	291	NC-1	4000	DMSO	NA	44918
14136	2016-07-03 23:00:00	13687	2016-11-03 23:00:00	4712	753608	PC-14	250	231	Glo	4	292	L4-D1-S	1006	Cytarabine	2	30102
14136	2016-07-03 23:00:00	13687	2016-11-03 23:00:00	4712	753608	PC-14	250	231	Glo	4	293	L4-D2-S	1006	Cytarabine	0.632511	26088
14136	2016-07-03 23:00:00	13687	2016-11-03 23:00:00	4712	753608	PC-14	250	231	Glo	4	294	L4-D3-S	1006	Cytarabine	0.200035	33638
14136	2016-07-03 23:00:00	13687	2016-11-03 23:00:00	4712	753608	PC-14	250	231	Glo	4	295	L4-D4-S	1006	Cytarabine	0.0632622	32109
14136	2016-07-03 23:00:00	13687	2016-11-03 23:00:00	4712	753608	PC-14	250	231	Glo	4	296	L4-D5-S	1006	Cytarabine	0.020007	37557
14136	2016-07-03 23:00:00	13687	2016-11-03 23:00:00	4712	753608	PC-14	250	231	Glo	4	297	L4-D6-S	1006	Cytarabine	0.00632733	35168
14136	2016-07-03 23:00:00	13687	2016-11-03 23:00:00	4712	753608	PC-14	250	231	Glo	4	298	L4-D7-S	1006	Cytarabine	0.00200105	41477
14136	2016-07-03 23:00:00	13687	2016-11-03 23:00:00	4712	753608	PC-14	250	231	Glo	4	306	NC-1	4000	DMSO	NA	36984
14136	2016-07-03 23:00:00	13687	2016-11-03 23:00:00	4712	753608	PC-14	250	231	Glo	4	307	PC1-D1-S	1862	MG-132	4	3822
14136	2016-07-03 23:00:00	13687	2016-11-03 23:00:00	4712	753608	PC-14	250	231	Glo	4	308	PC2-D1-S	1034	Staurosporine	2	2484
14136	2016-07-03 23:00:00	13687	2016-11-03 23:00:00	4712	753608	PC-14	250	231	Glo	4	309	NC-1	4000	DMSO	NA	43675
14136	2016-07-03 23:00:00	13687	2016-11-03 23:00:00	4712	753608	PC-14	250	231	Glo	4	310	NC-1	4000	DMSO	NA	38800
14136	2016-07-03 23:00:00	13687	2016-11-03 23:00:00	4712	753608	PC-14	250	231	Glo	4	311	NC-1	4000	DMSO	NA	37366
14136	2016-07-03 23:00:00	13687	2016-11-03 23:00:00	4712	753608	PC-14	250	231	Glo	4	312	NC-0	NA	NA	NA	41094
14136	2016-07-03 23:00:00	13687	2016-11-03 23:00:00	4712	753608	PC-14	250	231	Glo	4	313	PC1-D4-S	1862	MG-132	0.0625	37940
14136	2016-07-03 23:00:00	13687	2016-11-03 23:00:00	4712	753608	PC-14	250	231	Glo	4	328	NC-1	4000	DMSO	NA	33543
14136	2016-07-03 23:00:00	13687	2016-11-03 23:00:00	4712	753608	PC-14	250	231	Glo	4	329	PC1-D5-S	1862	MG-132	0.015625	34021
14136	2016-07-03 23:00:00	13687	2016-11-03 23:00:00	4712	753608	PC-14	250	231	Glo	4	330	PC1-D4-S	1862	MG-132	0.0625	42528
14136	2016-07-03 23:00:00	13687	2016-11-03 23:00:00	4712	753608	PC-14	250	231	Glo	4	331	PC1-D3-S	1862	MG-132	0.25	23316
14136	2016-07-03 23:00:00	13687	2016-11-03 23:00:00	4712	753608	PC-14	250	231	Glo	4	332	PC1-D2-S	1862	MG-132	1	3535
14136	2016-07-03 23:00:00	13687	2016-11-03 23:00:00	4712	753608	PC-14	250	231	Glo	4	333	PC1-D1-S	1862	MG-132	4	2675
14136	2016-07-03 23:00:00	13687	2016-11-03 23:00:00	4712	753608	PC-14	250	231	Glo	4	334	NC-1	4000	DMSO	NA	39947
14136	2016-07-03 23:00:00	13687	2016-11-03 23:00:00	4712	753608	PC-14	250	231	Glo	4	335	UN-USED	NA	NA	NA	36888
14136	2016-07-03 23:00:00	13687	2016-11-03 23:00:00	4712	753608	PC-14	250	231	Glo	4	336	UN-USED	NA	NA	NA	15098
14136	2016-07-03 23:00:00	13687	2016-11-03 23:00:00	4712	753608	PC-14	250	231	Glo	4	337	B	NA	NA	NA	191
14136	2016-07-03 23:00:00	13687	2016-11-03 23:00:00	4712	753608	PC-14	250	231	Glo	4	338	UN-USED	NA	NA	NA	36697
14136	2016-07-03 23:00:00	13687	2016-11-03 23:00:00	4712	753608	PC-14	250	231	Glo	4	339	NC-1	4000	DMSO	NA	40521
14136	2016-07-03 23:00:00	13687	2016-11-03 23:00:00	4712	753608	PC-14	250	231	Glo	4	340	L5-D1-S	1007	Docetaxel	0.0125	14142
14136	2016-07-03 23:00:00	13687	2016-11-03 23:00:00	4712	753608	PC-14	250	231	Glo	4	341	L5-D2-S	1007	Docetaxel	0.00395319	21883
14136	2016-07-03 23:00:00	13687	2016-11-03 23:00:00	4712	753608	PC-14	250	231	Glo	4	342	L5-D3-S	1007	Docetaxel	0.00125022	35263
14136	2016-07-03 23:00:00	13687	2016-11-03 23:00:00	4712	753608	PC-14	250	231	Glo	4	343	L5-D4-S	1007	Docetaxel	0.000395389	34499
14136	2016-07-03 23:00:00	13687	2016-11-03 23:00:00	4712	753608	PC-14	250	231	Glo	4	344	L5-D5-S	1007	Docetaxel	0.000125044	40999
14136	2016-07-03 23:00:00	13687	2016-11-03 23:00:00	4712	753608	PC-14	250	231	Glo	4	345	L5-D6-S	1007	Docetaxel	3.95e-05	36888
14136	2016-07-03 23:00:00	13687	2016-11-03 23:00:00	4712	753608	PC-14	250	231	Glo	4	346	L5-D7-S	1007	Docetaxel	1.25e-05	36124
14136	2016-07-03 23:00:00	13687	2016-11-03 23:00:00	4712	753608	PC-14	250	231	Glo	4	361	PC1-D5-S	1862	MG-132	0.015625	40712
14136	2016-07-03 23:00:00	13687	2016-11-03 23:00:00	4712	753608	PC-14	250	231	Glo	4	369	NC-1	4000	DMSO	NA	37271
14136	2016-07-03 23:00:00	13687	2016-11-03 23:00:00	4712	753608	PC-14	250	231	Glo	4	370	NC-1	4000	DMSO	NA	32352
14136	2016-07-03 23:00:00	13687	2016-11-03 23:00:00	4712	753608	PC-14	250	231	Glo	4	371	NC-1	4000	DMSO	NA	38035
14136	2016-07-03 23:00:00	13687	2016-11-03 23:00:00	4712	753608	PC-14	250	231	Glo	4	372	PC1-D1-S	1862	MG-132	4	4013
14136	2016-07-03 23:00:00	13687	2016-11-03 23:00:00	4712	753608	PC-14	250	231	Glo	4	373	PC2-D1-S	1034	Staurosporine	2	2962
14136	2016-07-03 23:00:00	13687	2016-11-03 23:00:00	4712	753608	PC-14	250	231	Glo	4	374	NC-1	4000	DMSO	NA	37175
14136	2016-07-03 23:00:00	13687	2016-11-03 23:00:00	4712	753608	PC-14	250	231	Glo	4	375	NC-1	4000	DMSO	NA	33065
14136	2016-07-03 23:00:00	13687	2016-11-03 23:00:00	4712	753608	PC-14	250	231	Glo	4	383	UN-USED	NA	NA	NA	35741
14136	2016-07-03 23:00:00	13687	2016-11-03 23:00:00	4712	753608	PC-14	250	231	Glo	4	384	UN-USED	NA	NA	NA	13855
14136	2016-07-03 23:00:00	13687	2016-11-03 23:00:00	4712	753608	PC-14	250	231	Glo	4	385	B	NA	NA	NA	191
14136	2016-07-03 23:00:00	13687	2016-11-03 23:00:00	4712	753608	PC-14	250	231	Glo	4	386	UN-USED	NA	NA	NA	38896
14136	2016-07-03 23:00:00	13687	2016-11-03 23:00:00	4712	753608	PC-14	250	231	Glo	4	387	NC-1	4000	DMSO	NA	44822
14136	2016-07-03 23:00:00	13687	2016-11-03 23:00:00	4712	753608	PC-14	250	231	Glo	4	388	L6-D1-S	1010	Gefitinib	2	18251
14136	2016-07-03 23:00:00	13687	2016-11-03 23:00:00	4712	753608	PC-14	250	231	Glo	4	389	L6-D2-S	1010	Gefitinib	0.632511	41285
14136	2016-07-03 23:00:00	13687	2016-11-03 23:00:00	4712	753608	PC-14	250	231	Glo	4	390	L6-D3-S	1010	Gefitinib	0.200035	16913
14136	2016-07-03 23:00:00	13687	2016-11-03 23:00:00	4712	753608	PC-14	250	231	Glo	4	391	L6-D4-S	1010	Gefitinib	0.0632622	19808
14136	2016-07-03 23:00:00	13687	2016-11-03 23:00:00	4712	753608	PC-14	250	231	Glo	4	392	L6-D5-S	1010	Gefitinib	0.020007	24081
14136	2016-07-03 23:00:00	13687	2016-11-03 23:00:00	4712	753608	PC-14	250	231	Glo	4	393	L6-D6-S	1010	Gefitinib	0.00632733	30580
14136	2016-07-03 23:00:00	13687	2016-11-03 23:00:00	4712	753608	PC-14	250	231	Glo	4	394	L6-D7-S	1010	Gefitinib	0.00200105	33734
14136	2016-07-03 23:00:00	13687	2016-11-03 23:00:00	4712	753608	PC-14	250	231	Glo	4	430	NC-1	4000	DMSO	NA	37557
14136	2016-07-03 23:00:00	13687	2016-11-03 23:00:00	4712	753608	PC-14	250	231	Glo	4	431	UN-USED	NA	NA	NA	35263
14136	2016-07-03 23:00:00	13687	2016-11-03 23:00:00	4712	753608	PC-14	250	231	Glo	4	432	UN-USED	NA	NA	NA	16722
14136	2016-07-03 23:00:00	13687	2016-11-03 23:00:00	4712	753608	PC-14	250	231	Glo	4	433	B	NA	NA	NA	287
14136	2016-07-03 23:00:00	13687	2016-11-03 23:00:00	4712	753608	PC-14	250	231	Glo	4	434	UN-USED	NA	NA	NA	43293
14136	2016-07-03 23:00:00	13687	2016-11-03 23:00:00	4712	753608	PC-14	250	231	Glo	4	435	NC-1	4000	DMSO	NA	35072
14136	2016-07-03 23:00:00	13687	2016-11-03 23:00:00	4712	753608	PC-14	250	231	Glo	4	478	NC-1	4000	DMSO	NA	40712
14136	2016-07-03 23:00:00	13687	2016-11-03 23:00:00	4712	753608	PC-14	250	231	Glo	4	479	UN-USED	NA	NA	NA	37940
14136	2016-07-03 23:00:00	13687	2016-11-03 23:00:00	4712	753608	PC-14	250	231	Glo	4	480	UN-USED	NA	NA	NA	22934
14136	2016-07-03 23:00:00	13687	2016-11-03 23:00:00	4712	753608	PC-14	250	231	Glo	4	481	B	NA	NA	NA	382
14136	2016-07-03 23:00:00	13687	2016-11-03 23:00:00	4712	753608	PC-14	250	231	Glo	4	482	UN-USED	NA	NA	NA	39374
14136	2016-07-03 23:00:00	13687	2016-11-03 23:00:00	4712	753608	PC-14	250	231	Glo	4	483	L8-D1-S	1012	Vorinostat	10	8791
14136	2016-07-03 23:00:00	13687	2016-11-03 23:00:00	4712	753608	PC-14	250	231	Glo	4	484	L8-D2-S	1012	Vorinostat	3.16256	19494
14136	2016-07-03 23:00:00	13687	2016-11-03 23:00:00	4712	753608	PC-14	250	231	Glo	4	485	L8-D3-S	1012	Vorinostat	1.00018	36793
14136	2016-07-03 23:00:00	13687	2016-11-03 23:00:00	4712	753608	PC-14	250	231	Glo	4	486	L8-D4-S	1012	Vorinostat	0.316311	35646
14136	2016-07-03 23:00:00	13687	2016-11-03 23:00:00	4712	753608	PC-14	250	231	Glo	4	487	L8-D5-S	1012	Vorinostat	0.100035	31631
14136	2016-07-03 23:00:00	13687	2016-11-03 23:00:00	4712	753608	PC-14	250	231	Glo	4	488	L8-D6-S	1012	Vorinostat	0.0316367	35741
14136	2016-07-03 23:00:00	13687	2016-11-03 23:00:00	4712	753608	PC-14	250	231	Glo	4	489	L8-D7-S	1012	Vorinostat	0.0100053	33830
14136	2016-07-03 23:00:00	13687	2016-11-03 23:00:00	4712	753608	PC-14	250	231	Glo	4	490	NC-1	4000	DMSO	NA	32396
14136	2016-07-03 23:00:00	13687	2016-11-03 23:00:00	4712	753608	PC-14	250	231	Glo	4	491	NC-1	4000	DMSO	NA	32969
14136	2016-07-03 23:00:00	13687	2016-11-03 23:00:00	4712	753608	PC-14	250	231	Glo	4	492	PC2-D1-S	1034	Staurosporine	2	3249
14136	2016-07-03 23:00:00	13687	2016-11-03 23:00:00	4712	753608	PC-14	250	231	Glo	4	493	PC1-D1-S	1862	MG-132	4	2580
14136	2016-07-03 23:00:00	13687	2016-11-03 23:00:00	4712	753608	PC-14	250	231	Glo	4	494	NC-1	4000	DMSO	NA	32205
14136	2016-07-03 23:00:00	13687	2016-11-03 23:00:00	4712	753608	PC-14	250	231	Glo	4	495	NC-1	4000	DMSO	NA	32300
14136	2016-07-03 23:00:00	13687	2016-11-03 23:00:00	4712	753608	PC-14	250	231	Glo	4	496	NC-1	4000	DMSO	NA	30198
14136	2016-07-03 23:00:00	13687	2016-11-03 23:00:00	4712	753608	PC-14	250	231	Glo	4	497	NC-1	4000	DMSO	NA	32205
14136	2016-07-03 23:00:00	13687	2016-11-03 23:00:00	4712	753608	PC-14	250	231	Glo	4	519	NC-1	4000	DMSO	NA	30962
14136	2016-07-03 23:00:00	13687	2016-11-03 23:00:00	4712	753608	PC-14	250	231	Glo	4	527	UN-USED	NA	NA	NA	37940
14136	2016-07-03 23:00:00	13687	2016-11-03 23:00:00	4712	753608	PC-14	250	231	Glo	4	528	UN-USED	NA	NA	NA	21214
14136	2016-07-03 23:00:00	13687	2016-11-03 23:00:00	4712	753608	PC-14	250	231	Glo	4	529	B	NA	NA	NA	287
14136	2016-07-03 23:00:00	13687	2016-11-03 23:00:00	4712	753608	PC-14	250	231	Glo	4	530	UN-USED	NA	NA	NA	35837
14136	2016-07-03 23:00:00	13687	2016-11-03 23:00:00	4712	753608	PC-14	250	231	Glo	4	531	L9-D1-S	1013	Nilotinib	2	32683
14136	2016-07-03 23:00:00	13687	2016-11-03 23:00:00	4712	753608	PC-14	250	231	Glo	4	532	L9-D2-S	1013	Nilotinib	0.632511	33925
14136	2016-07-03 23:00:00	13687	2016-11-03 23:00:00	4712	753608	PC-14	250	231	Glo	4	533	L9-D3-S	1013	Nilotinib	0.200035	32551
14136	2016-07-03 23:00:00	13687	2016-11-03 23:00:00	4712	753608	PC-14	250	231	Glo	4	534	L9-D4-S	1013	Nilotinib	0.0632622	34881
14136	2016-07-03 23:00:00	13687	2016-11-03 23:00:00	4712	753608	PC-14	250	231	Glo	4	535	L9-D5-S	1013	Nilotinib	0.020007	35455
14136	2016-07-03 23:00:00	13687	2016-11-03 23:00:00	4712	753608	PC-14	250	231	Glo	4	536	L9-D6-S	1013	Nilotinib	0.00632733	32683
14136	2016-07-03 23:00:00	13687	2016-11-03 23:00:00	4712	753608	PC-14	250	231	Glo	4	537	L9-D7-S	1013	Nilotinib	0.00200105	31727
14136	2016-07-03 23:00:00	13687	2016-11-03 23:00:00	4712	753608	PC-14	250	231	Glo	4	552	NC-1	4000	DMSO	NA	32253
14136	2016-07-03 23:00:00	13687	2016-11-03 23:00:00	4712	753608	PC-14	250	231	Glo	4	560	NC-1	4000	DMSO	NA	32300
14136	2016-07-03 23:00:00	13687	2016-11-03 23:00:00	4712	753608	PC-14	250	231	Glo	4	561	PC2-D5-S	1034	Staurosporine	0.0078125	28382
14136	2016-07-03 23:00:00	13687	2016-11-03 23:00:00	4712	753608	PC-14	250	231	Glo	4	562	PC2-D4-S	1034	Staurosporine	0.03125	11753
14136	2016-07-03 23:00:00	13687	2016-11-03 23:00:00	4712	753608	PC-14	250	231	Glo	4	563	PC2-D3-S	1034	Staurosporine	0.125	3440
14136	2016-07-03 23:00:00	13687	2016-11-03 23:00:00	4712	753608	PC-14	250	231	Glo	4	564	PC2-D2-S	1034	Staurosporine	0.5	7835
14136	2016-07-03 23:00:00	13687	2016-11-03 23:00:00	4712	753608	PC-14	250	231	Glo	4	565	PC2-D1-S	1034	Staurosporine	2	1338
14136	2016-07-03 23:00:00	13687	2016-11-03 23:00:00	4712	753608	PC-14	250	231	Glo	4	566	NC-1	4000	DMSO	NA	27617
14136	2016-07-03 23:00:00	13687	2016-11-03 23:00:00	4712	753608	PC-14	250	231	Glo	4	567	PC1-D1-S	1862	MG-132	4	4395
14136	2016-07-03 23:00:00	13687	2016-11-03 23:00:00	4712	753608	PC-14	250	231	Glo	4	575	UN-USED	NA	NA	NA	39278
14136	2016-07-03 23:00:00	13687	2016-11-03 23:00:00	4712	753608	PC-14	250	231	Glo	4	576	UN-USED	NA	NA	NA	23125
14136	2016-07-03 23:00:00	13687	2016-11-03 23:00:00	4712	753608	PC-14	250	231	Glo	4	577	B	NA	NA	NA	287
14136	2016-07-03 23:00:00	13687	2016-11-03 23:00:00	4712	753608	PC-14	250	231	Glo	4	578	UN-USED	NA	NA	NA	47499
14136	2016-07-03 23:00:00	13687	2016-11-03 23:00:00	4712	753608	PC-14	250	231	Glo	4	579	L10-D1-S	1022	AZD7762	10	2389
14136	2016-07-03 23:00:00	13687	2016-11-03 23:00:00	4712	753608	PC-14	250	231	Glo	4	580	L10-D2-S	1022	AZD7762	3.16256	5637
14136	2016-07-03 23:00:00	13687	2016-11-03 23:00:00	4712	753608	PC-14	250	231	Glo	4	581	L10-D3-S	1022	AZD7762	1.00018	7931
14136	2016-07-03 23:00:00	13687	2016-11-03 23:00:00	4712	753608	PC-14	250	231	Glo	4	582	L10-D4-S	1022	AZD7762	0.316311	26088
14136	2016-07-03 23:00:00	13687	2016-11-03 23:00:00	4712	753608	PC-14	250	231	Glo	4	583	L10-D5-S	1022	AZD7762	0.100035	36602
14136	2016-07-03 23:00:00	13687	2016-11-03 23:00:00	4712	753608	PC-14	250	231	Glo	4	584	L10-D6-S	1022	AZD7762	0.0316367	36028
14136	2016-07-03 23:00:00	13687	2016-11-03 23:00:00	4712	753608	PC-14	250	231	Glo	4	585	L10-D7-S	1022	AZD7762	0.0100053	34690
14136	2016-07-03 23:00:00	13687	2016-11-03 23:00:00	4712	753608	PC-14	250	231	Glo	4	600	NC-1	4000	DMSO	NA	37175
14136	2016-07-03 23:00:00	13687	2016-11-03 23:00:00	4712	753608	PC-14	250	231	Glo	4	615	NC-1	4000	DMSO	NA	28668
14136	2016-07-03 23:00:00	13687	2016-11-03 23:00:00	4712	753608	PC-14	250	231	Glo	4	623	UN-USED	NA	NA	NA	41572
14136	2016-07-03 23:00:00	13687	2016-11-03 23:00:00	4712	753608	PC-14	250	231	Glo	4	624	UN-USED	NA	NA	NA	23890
14136	2016-07-03 23:00:00	13687	2016-11-03 23:00:00	4712	753608	PC-14	250	231	Glo	4	625	B	NA	NA	NA	287
14136	2016-07-03 23:00:00	13687	2016-11-03 23:00:00	4712	753608	PC-14	250	231	Glo	4	626	UN-USED	NA	NA	NA	42910
14136	2016-07-03 23:00:00	13687	2016-11-03 23:00:00	4712	753608	PC-14	250	231	Glo	4	627	L11-D1-S	1032	Afatinib	10	5255
14136	2016-07-03 23:00:00	13687	2016-11-03 23:00:00	4712	753608	PC-14	250	231	Glo	4	628	L11-D2-S	1032	Afatinib	3.16256	17582
14136	2016-07-03 23:00:00	13687	2016-11-03 23:00:00	4712	753608	PC-14	250	231	Glo	4	629	L11-D3-S	1032	Afatinib	1.00018	16244
14136	2016-07-03 23:00:00	13687	2016-11-03 23:00:00	4712	753608	PC-14	250	231	Glo	4	630	L11-D4-S	1032	Afatinib	0.316311	20831
14136	2016-07-03 23:00:00	13687	2016-11-03 23:00:00	4712	753608	PC-14	250	231	Glo	4	631	L11-D5-S	1032	Afatinib	0.100035	16722
14136	2016-07-03 23:00:00	13687	2016-11-03 23:00:00	4712	753608	PC-14	250	231	Glo	4	632	L11-D6-S	1032	Afatinib	0.0316367	18156
14136	2016-07-03 23:00:00	13687	2016-11-03 23:00:00	4712	753608	PC-14	250	231	Glo	4	633	L11-D7-S	1032	Afatinib	0.0100053	18347
14136	2016-07-03 23:00:00	13687	2016-11-03 23:00:00	4712	753608	PC-14	250	231	Glo	4	634	L35-D1-S	1199	Tamoxifen	10	32587
14136	2016-07-03 23:00:00	13687	2016-11-03 23:00:00	4712	753608	PC-14	250	231	Glo	4	635	L35-D2-S	1199	Tamoxifen	3.16256	33447
14136	2016-07-03 23:00:00	13687	2016-11-03 23:00:00	4712	753608	PC-14	250	231	Glo	4	636	L35-D3-S	1199	Tamoxifen	1.00018	30676
14136	2016-07-03 23:00:00	13687	2016-11-03 23:00:00	4712	753608	PC-14	250	231	Glo	4	637	L35-D4-S	1199	Tamoxifen	0.316311	38704
14136	2016-07-03 23:00:00	13687	2016-11-03 23:00:00	4712	753608	PC-14	250	231	Glo	4	638	L35-D5-S	1199	Tamoxifen	0.100035	31727
14136	2016-07-03 23:00:00	13687	2016-11-03 23:00:00	4712	753608	PC-14	250	231	Glo	4	639	L35-D6-S	1199	Tamoxifen	0.0316367	37175
14136	2016-07-03 23:00:00	13687	2016-11-03 23:00:00	4712	753608	PC-14	250	231	Glo	4	640	L35-D7-S	1199	Tamoxifen	0.0100053	31058
14136	2016-07-03 23:00:00	13687	2016-11-03 23:00:00	4712	753608	PC-14	250	231	Glo	4	641	NC-1	4000	DMSO	NA	31345
14136	2016-07-03 23:00:00	13687	2016-11-03 23:00:00	4712	753608	PC-14	250	231	Glo	4	663	NC-1	4000	DMSO	NA	33734
14136	2016-07-03 23:00:00	13687	2016-11-03 23:00:00	4712	753608	PC-14	250	231	Glo	4	671	UN-USED	NA	NA	NA	37844
14136	2016-07-03 23:00:00	13687	2016-11-03 23:00:00	4712	753608	PC-14	250	231	Glo	4	672	UN-USED	NA	NA	NA	25228
14136	2016-07-03 23:00:00	13687	2016-11-03 23:00:00	4712	753608	PC-14	250	231	Glo	4	673	B	NA	NA	NA	299
14136	2016-07-03 23:00:00	13687	2016-11-03 23:00:00	4712	753608	PC-14	250	231	Glo	4	674	UN-USED	NA	NA	NA	42241
14136	2016-07-03 23:00:00	13687	2016-11-03 23:00:00	4712	753608	PC-14	250	231	Glo	4	675	NC-1	4000	DMSO	NA	43102
14136	2016-07-03 23:00:00	13687	2016-11-03 23:00:00	4712	753608	PC-14	250	231	Glo	4	676	PC2-D1-S	1034	Staurosporine	2	2484
14136	2016-07-03 23:00:00	13687	2016-11-03 23:00:00	4712	753608	PC-14	250	231	Glo	4	677	PC1-D1-S	1862	MG-132	4	2102
14136	2016-07-03 23:00:00	13687	2016-11-03 23:00:00	4712	753608	PC-14	250	231	Glo	4	678	NC-1	4000	DMSO	NA	35455
14136	2016-07-03 23:00:00	13687	2016-11-03 23:00:00	4712	753608	PC-14	250	231	Glo	4	679	NC-0	NA	NA	NA	35932
14136	2016-07-03 23:00:00	13687	2016-11-03 23:00:00	4712	753608	PC-14	250	231	Glo	4	680	NC-1	4000	DMSO	NA	35741
14136	2016-07-03 23:00:00	13687	2016-11-03 23:00:00	4712	753608	PC-14	250	231	Glo	4	681	NC-1	4000	DMSO	NA	40616
14136	2016-07-03 23:00:00	13687	2016-11-03 23:00:00	4712	753608	PC-14	250	231	Glo	4	689	NC-1	4000	DMSO	NA	32396
14136	2016-07-03 23:00:00	13687	2016-11-03 23:00:00	4712	753608	PC-14	250	231	Glo	4	711	NC-1	4000	DMSO	NA	31822
14136	2016-07-03 23:00:00	13687	2016-11-03 23:00:00	4712	753608	PC-14	250	231	Glo	4	719	UN-USED	NA	NA	NA	40138
14136	2016-07-03 23:00:00	13687	2016-11-03 23:00:00	4712	753608	PC-14	250	231	Glo	4	720	UN-USED	NA	NA	NA	23985
14136	2016-07-03 23:00:00	13687	2016-11-03 23:00:00	4712	753608	PC-14	250	231	Glo	4	721	B	NA	NA	NA	96
14136	2016-07-03 23:00:00	13687	2016-11-03 23:00:00	4712	753608	PC-14	250	231	Glo	4	722	UN-USED	NA	NA	NA	41190
14136	2016-07-03 23:00:00	13687	2016-11-03 23:00:00	4712	753608	PC-14	250	231	Glo	4	723	L12-D1-S	1036	PLX4720	10	26470
14136	2016-07-03 23:00:00	13687	2016-11-03 23:00:00	4712	753608	PC-14	250	231	Glo	4	724	L12-D2-S	1036	PLX4720	3.16256	34403
14136	2016-07-03 23:00:00	13687	2016-11-03 23:00:00	4712	753608	PC-14	250	231	Glo	4	725	L12-D3-S	1036	PLX4720	1.00018	31536
14136	2016-07-03 23:00:00	13687	2016-11-03 23:00:00	4712	753608	PC-14	250	231	Glo	4	726	L12-D4-S	1036	PLX4720	0.316311	35741
14136	2016-07-03 23:00:00	13687	2016-11-03 23:00:00	4712	753608	PC-14	250	231	Glo	4	727	L12-D5-S	1036	PLX4720	0.100035	36124
14136	2016-07-03 23:00:00	13687	2016-11-03 23:00:00	4712	753608	PC-14	250	231	Glo	4	728	L12-D6-S	1036	PLX4720	0.0316367	37749
14136	2016-07-03 23:00:00	13687	2016-11-03 23:00:00	4712	753608	PC-14	250	231	Glo	4	729	L12-D7-S	1036	PLX4720	0.0100053	34403
14136	2016-07-03 23:00:00	13687	2016-11-03 23:00:00	4712	753608	PC-14	250	231	Glo	4	730	NC-1	4000	DMSO	NA	33065
14136	2016-07-03 23:00:00	13687	2016-11-03 23:00:00	4712	753608	PC-14	250	231	Glo	4	738	NC-0	NA	NA	NA	35168
14136	2016-07-03 23:00:00	13687	2016-11-03 23:00:00	4712	753608	PC-14	250	231	Glo	4	739	NC-1	4000	DMSO	NA	35550
14136	2016-07-03 23:00:00	13687	2016-11-03 23:00:00	4712	753608	PC-14	250	231	Glo	4	740	NC-1	4000	DMSO	NA	32874
14136	2016-07-03 23:00:00	13687	2016-11-03 23:00:00	4712	753608	PC-14	250	231	Glo	4	741	PC2-D1-S	1034	Staurosporine	2	3917
14136	2016-07-03 23:00:00	13687	2016-11-03 23:00:00	4712	753608	PC-14	250	231	Glo	4	742	PC1-D1-S	1862	MG-132	4	4109
14136	2016-07-03 23:00:00	13687	2016-11-03 23:00:00	4712	753608	PC-14	250	231	Glo	4	743	NC-1	4000	DMSO	NA	34690
14136	2016-07-03 23:00:00	13687	2016-11-03 23:00:00	4712	753608	PC-14	250	231	Glo	4	744	NC-1	4000	DMSO	NA	33447
14136	2016-07-03 23:00:00	13687	2016-11-03 23:00:00	4712	753608	PC-14	250	231	Glo	4	759	NC-1	4000	DMSO	NA	34690
14136	2016-07-03 23:00:00	13687	2016-11-03 23:00:00	4712	753608	PC-14	250	231	Glo	4	767	UN-USED	NA	NA	NA	38609
14136	2016-07-03 23:00:00	13687	2016-11-03 23:00:00	4712	753608	PC-14	250	231	Glo	4	768	UN-USED	NA	NA	NA	26757
14136	2016-07-03 23:00:00	13687	2016-11-03 23:00:00	4712	753608	PC-14	250	231	Glo	4	769	B	NA	NA	NA	398
14136	2016-07-03 23:00:00	13687	2016-11-03 23:00:00	4712	753608	PC-14	250	231	Glo	4	770	UN-USED	NA	NA	NA	42241
14136	2016-07-03 23:00:00	13687	2016-11-03 23:00:00	4712	753608	PC-14	250	231	Glo	4	771	L13-D1-S	1046	681640	10	8886
14136	2016-07-03 23:00:00	13687	2016-11-03 23:00:00	4712	753608	PC-14	250	231	Glo	4	772	L13-D2-S	1046	681640	3.16256	28191
14136	2016-07-03 23:00:00	13687	2016-11-03 23:00:00	4712	753608	PC-14	250	231	Glo	4	773	L13-D3-S	1046	681640	1.00018	36315
14136	2016-07-03 23:00:00	13687	2016-11-03 23:00:00	4712	753608	PC-14	250	231	Glo	4	774	L13-D4-S	1046	681640	0.316311	37844
14136	2016-07-03 23:00:00	13687	2016-11-03 23:00:00	4712	753608	PC-14	250	231	Glo	4	775	L13-D5-S	1046	681640	0.100035	38035
14136	2016-07-03 23:00:00	13687	2016-11-03 23:00:00	4712	753608	PC-14	250	231	Glo	4	776	L13-D6-S	1046	681640	0.0316367	38991
14136	2016-07-03 23:00:00	13687	2016-11-03 23:00:00	4712	753608	PC-14	250	231	Glo	4	777	L13-D7-S	1046	681640	0.0100053	30006
14136	2016-07-03 23:00:00	13687	2016-11-03 23:00:00	4712	753608	PC-14	250	231	Glo	4	778	NC-1	4000	DMSO	NA	38609
14136	2016-07-03 23:00:00	13687	2016-11-03 23:00:00	4712	753608	PC-14	250	231	Glo	4	779	L38-D1-S	1239	YK 4-279	20	16149
14136	2016-07-03 23:00:00	13687	2016-11-03 23:00:00	4712	753608	PC-14	250	231	Glo	4	780	L38-D2-S	1239	YK 4-279	6.32511	17582
14136	2016-07-03 23:00:00	13687	2016-11-03 23:00:00	4712	753608	PC-14	250	231	Glo	4	781	L38-D3-S	1239	YK 4-279	2.00035	23316
14136	2016-07-03 23:00:00	13687	2016-11-03 23:00:00	4712	753608	PC-14	250	231	Glo	4	782	L38-D4-S	1239	YK 4-279	0.632622	36793
14136	2016-07-03 23:00:00	13687	2016-11-03 23:00:00	4712	753608	PC-14	250	231	Glo	4	783	L38-D5-S	1239	YK 4-279	0.20007	38991
14136	2016-07-03 23:00:00	13687	2016-11-03 23:00:00	4712	753608	PC-14	250	231	Glo	4	784	L38-D6-S	1239	YK 4-279	0.0632733	37079
14136	2016-07-03 23:00:00	13687	2016-11-03 23:00:00	4712	753608	PC-14	250	231	Glo	4	785	L38-D7-S	1239	YK 4-279	0.0200105	38035
14136	2016-07-03 23:00:00	13687	2016-11-03 23:00:00	4712	753608	PC-14	250	231	Glo	4	793	NC-1	4000	DMSO	NA	36410
14136	2016-07-03 23:00:00	13687	2016-11-03 23:00:00	4712	753608	PC-14	250	231	Glo	4	794	NC-1	4000	DMSO	NA	31440
14136	2016-07-03 23:00:00	13687	2016-11-03 23:00:00	4712	753608	PC-14	250	231	Glo	4	795	PC2-D1-S	1034	Staurosporine	2	3822
14136	2016-07-03 23:00:00	13687	2016-11-03 23:00:00	4712	753608	PC-14	250	231	Glo	4	796	PC1-D1-S	1862	MG-132	4	4013
14136	2016-07-03 23:00:00	13687	2016-11-03 23:00:00	4712	753608	PC-14	250	231	Glo	4	797	NC-1	4000	DMSO	NA	34594
14136	2016-07-03 23:00:00	13687	2016-11-03 23:00:00	4712	753608	PC-14	250	231	Glo	4	798	NC-1	4000	DMSO	NA	40807
14136	2016-07-03 23:00:00	13687	2016-11-03 23:00:00	4712	753608	PC-14	250	231	Glo	4	799	NC-0	NA	NA	NA	36410
14136	2016-07-03 23:00:00	13687	2016-11-03 23:00:00	4712	753608	PC-14	250	231	Glo	4	807	NC-1	4000	DMSO	NA	34785
14136	2016-07-03 23:00:00	13687	2016-11-03 23:00:00	4712	753608	PC-14	250	231	Glo	4	815	UN-USED	NA	NA	NA	38704
14136	2016-07-03 23:00:00	13687	2016-11-03 23:00:00	4712	753608	PC-14	250	231	Glo	4	816	UN-USED	NA	NA	NA	24081
14136	2016-07-03 23:00:00	13687	2016-11-03 23:00:00	4712	753608	PC-14	250	231	Glo	4	817	B	NA	NA	NA	199
14136	2016-07-03 23:00:00	13687	2016-11-03 23:00:00	4712	753608	PC-14	250	231	Glo	4	818	UN-USED	NA	NA	NA	40807
14136	2016-07-03 23:00:00	13687	2016-11-03 23:00:00	4712	753608	PC-14	250	231	Glo	4	819	L14-D1-S	1047	Nutlin-3a (-)	8	43102
14136	2016-07-03 23:00:00	13687	2016-11-03 23:00:00	4712	753608	PC-14	250	231	Glo	4	820	L14-D2-S	1047	Nutlin-3a (-)	2.53004	35932
14136	2016-07-03 23:00:00	13687	2016-11-03 23:00:00	4712	753608	PC-14	250	231	Glo	4	821	L14-D3-S	1047	Nutlin-3a (-)	0.800141	42337
14136	2016-07-03 23:00:00	13687	2016-11-03 23:00:00	4712	753608	PC-14	250	231	Glo	4	822	L14-D4-S	1047	Nutlin-3a (-)	0.253049	40234
14136	2016-07-03 23:00:00	13687	2016-11-03 23:00:00	4712	753608	PC-14	250	231	Glo	4	823	L14-D5-S	1047	Nutlin-3a (-)	0.0800281	38896
14136	2016-07-03 23:00:00	13687	2016-11-03 23:00:00	4712	753608	PC-14	250	231	Glo	4	824	L14-D6-S	1047	Nutlin-3a (-)	0.0253093	37366
14136	2016-07-03 23:00:00	13687	2016-11-03 23:00:00	4712	753608	PC-14	250	231	Glo	4	825	L14-D7-S	1047	Nutlin-3a (-)	0.00800422	37271
14136	2016-07-03 23:00:00	13687	2016-11-03 23:00:00	4712	753608	PC-14	250	231	Glo	4	826	NC-1	4000	DMSO	NA	37653
14136	2016-07-03 23:00:00	13687	2016-11-03 23:00:00	4712	753608	PC-14	250	231	Glo	4	827	L39-D1-S	1259	Talazoparib	10	34594
14136	2016-07-03 23:00:00	13687	2016-11-03 23:00:00	4712	753608	PC-14	250	231	Glo	4	828	L39-D2-S	1259	Talazoparib	3.16256	33925
14136	2016-07-03 23:00:00	13687	2016-11-03 23:00:00	4712	753608	PC-14	250	231	Glo	4	829	L39-D3-S	1259	Talazoparib	1.00018	31153
14136	2016-07-03 23:00:00	13687	2016-11-03 23:00:00	4712	753608	PC-14	250	231	Glo	4	830	L39-D4-S	1259	Talazoparib	0.316311	34021
14136	2016-07-03 23:00:00	13687	2016-11-03 23:00:00	4712	753608	PC-14	250	231	Glo	4	831	L39-D5-S	1259	Talazoparib	0.100035	37366
14136	2016-07-03 23:00:00	13687	2016-11-03 23:00:00	4712	753608	PC-14	250	231	Glo	4	832	L39-D6-S	1259	Talazoparib	0.0316367	36506
14136	2016-07-03 23:00:00	13687	2016-11-03 23:00:00	4712	753608	PC-14	250	231	Glo	4	833	L39-D7-S	1259	Talazoparib	0.0100053	34977
14136	2016-07-03 23:00:00	13687	2016-11-03 23:00:00	4712	753608	PC-14	250	231	Glo	4	848	NC-1	4000	DMSO	NA	34977
14136	2016-07-03 23:00:00	13687	2016-11-03 23:00:00	4712	753608	PC-14	250	231	Glo	4	856	NC-1	4000	DMSO	NA	33734
14136	2016-07-03 23:00:00	13687	2016-11-03 23:00:00	4712	753608	PC-14	250	231	Glo	4	857	NC-1	4000	DMSO	NA	42050
14136	2016-07-03 23:00:00	13687	2016-11-03 23:00:00	4712	753608	PC-14	250	231	Glo	4	858	NC-0	NA	NA	NA	38322
14136	2016-07-03 23:00:00	13687	2016-11-03 23:00:00	4712	753608	PC-14	250	231	Glo	4	859	NC-1	4000	DMSO	NA	38035
14136	2016-07-03 23:00:00	13687	2016-11-03 23:00:00	4712	753608	PC-14	250	231	Glo	4	860	PC2-D1-S	1034	Staurosporine	2	2962
14136	2016-07-03 23:00:00	13687	2016-11-03 23:00:00	4712	753608	PC-14	250	231	Glo	4	861	PC1-D1-S	1862	MG-132	4	3535
14136	2016-07-03 23:00:00	13687	2016-11-03 23:00:00	4712	753608	PC-14	250	231	Glo	4	862	NC-1	4000	DMSO	NA	40329
14136	2016-07-03 23:00:00	13687	2016-11-03 23:00:00	4712	753608	PC-14	250	231	Glo	4	863	UN-USED	NA	NA	NA	35737
14136	2016-07-03 23:00:00	13687	2016-11-03 23:00:00	4712	753608	PC-14	250	231	Glo	4	864	UN-USED	NA	NA	NA	21405
14136	2016-07-03 23:00:00	13687	2016-11-03 23:00:00	4712	753608	PC-14	250	231	Glo	4	865	B	NA	NA	NA	398
14136	2016-07-03 23:00:00	13687	2016-11-03 23:00:00	4712	753608	PC-14	250	231	Glo	4	866	UN-USED	NA	NA	NA	40425
14136	2016-07-03 23:00:00	13687	2016-11-03 23:00:00	4712	753608	PC-14	250	231	Glo	4	867	L15-D1-S	1049	PD-173074	2	40138
14136	2016-07-03 23:00:00	13687	2016-11-03 23:00:00	4712	753608	PC-14	250	231	Glo	4	868	L15-D2-S	1049	PD-173074	0.632511	38227
14136	2016-07-03 23:00:00	13687	2016-11-03 23:00:00	4712	753608	PC-14	250	231	Glo	4	869	L15-D3-S	1049	PD-173074	0.200035	41285
14136	2016-07-03 23:00:00	13687	2016-11-03 23:00:00	4712	753608	PC-14	250	231	Glo	4	870	L15-D4-S	1049	PD-173074	0.0632622	38896
14136	2016-07-03 23:00:00	13687	2016-11-03 23:00:00	4712	753608	PC-14	250	231	Glo	4	871	L15-D5-S	1049	PD-173074	0.020007	37462
14136	2016-07-03 23:00:00	13687	2016-11-03 23:00:00	4712	753608	PC-14	250	231	Glo	4	872	L15-D6-S	1049	PD-173074	0.00632733	37366
14136	2016-07-03 23:00:00	13687	2016-11-03 23:00:00	4712	753608	PC-14	250	231	Glo	4	873	L15-D7-S	1049	PD-173074	0.00200105	35168
14136	2016-07-03 23:00:00	13687	2016-11-03 23:00:00	4712	753608	PC-14	250	231	Glo	4	874	NC-1	4000	DMSO	NA	37079
14136	2016-07-03 23:00:00	13687	2016-11-03 23:00:00	4712	753608	PC-14	250	231	Glo	4	875	L40-D1-S	1372	Trametinib	1	27673
14136	2016-07-03 23:00:00	13687	2016-11-03 23:00:00	4712	753608	PC-14	250	231	Glo	4	876	L40-D2-S	1372	Trametinib	0.316256	24845
14136	2016-07-03 23:00:00	13687	2016-11-03 23:00:00	4712	753608	PC-14	250	231	Glo	4	877	L40-D3-S	1372	Trametinib	0.100018	30198
14136	2016-07-03 23:00:00	13687	2016-11-03 23:00:00	4712	753608	PC-14	250	231	Glo	4	878	L40-D4-S	1372	Trametinib	0.0316311	28095
14136	2016-07-03 23:00:00	13687	2016-11-03 23:00:00	4712	753608	PC-14	250	231	Glo	4	879	L40-D5-S	1372	Trametinib	0.0100035	34212
14136	2016-07-03 23:00:00	13687	2016-11-03 23:00:00	4712	753608	PC-14	250	231	Glo	4	880	L40-D6-S	1372	Trametinib	0.00316367	31727
14136	2016-07-03 23:00:00	13687	2016-11-03 23:00:00	4712	753608	PC-14	250	231	Glo	4	881	L40-D7-S	1372	Trametinib	0.00100053	35455
14136	2016-07-03 23:00:00	13687	2016-11-03 23:00:00	4712	753608	PC-14	250	231	Glo	4	896	NC-1	4000	DMSO	NA	40903
14136	2016-07-03 23:00:00	13687	2016-11-03 23:00:00	4712	753608	PC-14	250	231	Glo	4	911	UN-USED	NA	NA	NA	43388
14136	2016-07-03 23:00:00	13687	2016-11-03 23:00:00	4712	753608	PC-14	250	231	Glo	4	912	UN-USED	NA	NA	NA	19398
14136	2016-07-03 23:00:00	13687	2016-11-03 23:00:00	4712	753608	PC-14	250	231	Glo	4	913	B	NA	NA	NA	96
14136	2016-07-03 23:00:00	13687	2016-11-03 23:00:00	4712	753608	PC-14	250	231	Glo	4	914	UN-USED	NA	NA	NA	43703
14136	2016-07-03 23:00:00	13687	2016-11-03 23:00:00	4712	753608	PC-14	250	231	Glo	4	915	L16-D1-S	1053	MK-2206	10	27044
14136	2016-07-03 23:00:00	13687	2016-11-03 23:00:00	4712	753608	PC-14	250	231	Glo	4	916	L16-D2-S	1053	MK-2206	3.16256	30771
14136	2016-07-03 23:00:00	13687	2016-11-03 23:00:00	4712	753608	PC-14	250	231	Glo	4	917	L16-D3-S	1053	MK-2206	1.00018	32205
14136	2016-07-03 23:00:00	13687	2016-11-03 23:00:00	4712	753608	PC-14	250	231	Glo	4	918	L16-D4-S	1053	MK-2206	0.316311	40234
14136	2016-07-03 23:00:00	13687	2016-11-03 23:00:00	4712	753608	PC-14	250	231	Glo	4	919	L16-D5-S	1053	MK-2206	0.100035	41190
14136	2016-07-03 23:00:00	13687	2016-11-03 23:00:00	4712	753608	PC-14	250	231	Glo	4	920	L16-D6-S	1053	MK-2206	0.0316367	40999
14136	2016-07-03 23:00:00	13687	2016-11-03 23:00:00	4712	753608	PC-14	250	231	Glo	4	921	L16-D7-S	1053	MK-2206	0.0100053	36506
14136	2016-07-03 23:00:00	13687	2016-11-03 23:00:00	4712	753608	PC-14	250	231	Glo	4	922	NC-1	4000	DMSO	NA	37175
14136	2016-07-03 23:00:00	13687	2016-11-03 23:00:00	4712	753608	PC-14	250	231	Glo	4	923	L41-D1-S	1495	Olaparib	10	33830
14136	2016-07-03 23:00:00	13687	2016-11-03 23:00:00	4712	753608	PC-14	250	231	Glo	4	924	L41-D2-S	1495	Olaparib	3.16256	34021
14136	2016-07-03 23:00:00	13687	2016-11-03 23:00:00	4712	753608	PC-14	250	231	Glo	4	925	L41-D3-S	1495	Olaparib	1.00018	36315
14136	2016-07-03 23:00:00	13687	2016-11-03 23:00:00	4712	753608	PC-14	250	231	Glo	4	926	L41-D4-S	1495	Olaparib	0.316311	32492
14136	2016-07-03 23:00:00	13687	2016-11-03 23:00:00	4712	753608	PC-14	250	231	Glo	4	927	L41-D5-S	1495	Olaparib	0.100035	37175
14136	2016-07-03 23:00:00	13687	2016-11-03 23:00:00	4712	753608	PC-14	250	231	Glo	4	928	L41-D6-S	1495	Olaparib	0.0316367	35168
14136	2016-07-03 23:00:00	13687	2016-11-03 23:00:00	4712	753608	PC-14	250	231	Glo	4	929	L41-D7-S	1495	Olaparib	0.0100053	41190
14136	2016-07-03 23:00:00	13687	2016-11-03 23:00:00	4712	753608	PC-14	250	231	Glo	4	937	NC-1	4000	DMSO	NA	35550
14136	2016-07-03 23:00:00	13687	2016-11-03 23:00:00	4712	753608	PC-14	250	231	Glo	4	959	UN-USED	NA	NA	NA	44440
14136	2016-07-03 23:00:00	13687	2016-11-03 23:00:00	4712	753608	PC-14	250	231	Glo	4	960	UN-USED	NA	NA	NA	24750
14136	2016-07-03 23:00:00	13687	2016-11-03 23:00:00	4712	753608	PC-14	250	231	Glo	4	961	B	NA	NA	NA	287
14136	2016-07-03 23:00:00	13687	2016-11-03 23:00:00	4712	753608	PC-14	250	231	Glo	4	962	UN-USED	NA	NA	NA	47499
14136	2016-07-03 23:00:00	13687	2016-11-03 23:00:00	4712	753608	PC-14	250	231	Glo	4	963	L17-D1-S	1054	PD-0332991	10	31153
14136	2016-07-03 23:00:00	13687	2016-11-03 23:00:00	4712	753608	PC-14	250	231	Glo	4	964	L17-D2-S	1054	PD-0332991	3.16256	40999
14136	2016-07-03 23:00:00	13687	2016-11-03 23:00:00	4712	753608	PC-14	250	231	Glo	4	965	L17-D3-S	1054	PD-0332991	1.00018	33447
14136	2016-07-03 23:00:00	13687	2016-11-03 23:00:00	4712	753608	PC-14	250	231	Glo	4	966	L17-D4-S	1054	PD-0332991	0.316311	32014
14136	2016-07-03 23:00:00	13687	2016-11-03 23:00:00	4712	753608	PC-14	250	231	Glo	4	967	L17-D5-S	1054	PD-0332991	0.100035	35455
14136	2016-07-03 23:00:00	13687	2016-11-03 23:00:00	4712	753608	PC-14	250	231	Glo	4	968	L17-D6-S	1054	PD-0332991	0.0316367	29911
14136	2016-07-03 23:00:00	13687	2016-11-03 23:00:00	4712	753608	PC-14	250	231	Glo	4	969	L17-D7-S	1054	PD-0332991	0.0100053	37366
14136	2016-07-03 23:00:00	13687	2016-11-03 23:00:00	4712	753608	PC-14	250	231	Glo	4	970	PC2-D1-S	1034	Staurosporine	2	3440
14136	2016-07-03 23:00:00	13687	2016-11-03 23:00:00	4712	753608	PC-14	250	231	Glo	4	971	NC-1	4000	DMSO	NA	34690
14136	2016-07-03 23:00:00	13687	2016-11-03 23:00:00	4712	753608	PC-14	250	231	Glo	4	972	PC1-D1-S	1862	MG-132	4	3631
14136	2016-07-03 23:00:00	13687	2016-11-03 23:00:00	4712	753608	PC-14	250	231	Glo	4	973	PC1-D2-S	1862	MG-132	1	2389
14136	2016-07-03 23:00:00	13687	2016-11-03 23:00:00	4712	753608	PC-14	250	231	Glo	4	974	PC1-D3-S	1862	MG-132	0.25	13664
14136	2016-07-03 23:00:00	13687	2016-11-03 23:00:00	4712	753608	PC-14	250	231	Glo	4	975	PC1-D4-S	1862	MG-132	0.0625	29911
14136	2016-07-03 23:00:00	13687	2016-11-03 23:00:00	4712	753608	PC-14	250	231	Glo	4	976	PC1-D5-S	1862	MG-132	0.015625	29067
14136	2016-07-03 23:00:00	13687	2016-11-03 23:00:00	4712	753608	PC-14	250	231	Glo	4	977	NC-1	4000	DMSO	NA	33638
14136	2016-07-03 23:00:00	13687	2016-11-03 23:00:00	4712	753608	PC-14	250	231	Glo	4	985	NC-1	4000	DMSO	NA	33638
14136	2016-07-03 23:00:00	13687	2016-11-03 23:00:00	4712	753608	PC-14	250	231	Glo	4	1007	UN-USED	NA	NA	NA	42815
14136	2016-07-03 23:00:00	13687	2016-11-03 23:00:00	4712	753608	PC-14	250	231	Glo	4	1008	UN-USED	NA	NA	NA	21003
14136	2016-07-03 23:00:00	13687	2016-11-03 23:00:00	4712	753608	PC-14	250	231	Glo	4	1009	B	NA	NA	NA	287
14136	2016-07-03 23:00:00	13687	2016-11-03 23:00:00	4712	753608	PC-14	250	231	Glo	4	1010	UN-USED	NA	NA	NA	44727
14136	2016-07-03 23:00:00	13687	2016-11-03 23:00:00	4712	753608	PC-14	250	231	Glo	4	1011	L18-D1-S	1057	BEZ235	0.25	20640
14136	2016-07-03 23:00:00	13687	2016-11-03 23:00:00	4712	753608	PC-14	250	231	Glo	4	1012	L18-D2-S	1057	BEZ235	0.0790639	21692
14136	2016-07-03 23:00:00	13687	2016-11-03 23:00:00	4712	753608	PC-14	250	231	Glo	4	1013	L18-D3-S	1057	BEZ235	0.0250044	22894
14136	2016-07-03 23:00:00	13687	2016-11-03 23:00:00	4712	753608	PC-14	250	231	Glo	4	1014	L18-D4-S	1057	BEZ235	0.00790778	35646
14136	2016-07-03 23:00:00	13687	2016-11-03 23:00:00	4712	753608	PC-14	250	231	Glo	4	1015	L18-D5-S	1057	BEZ235	0.00250088	39660
14136	2016-07-03 23:00:00	13687	2016-11-03 23:00:00	4712	753608	PC-14	250	231	Glo	4	1016	L18-D6-S	1057	BEZ235	0.000790917	38131
14136	2016-07-03 23:00:00	13687	2016-11-03 23:00:00	4712	753608	PC-14	250	231	Glo	4	1017	L18-D7-S	1057	BEZ235	0.000250132	39087
14136	2016-07-03 23:00:00	13687	2016-11-03 23:00:00	4712	753608	PC-14	250	231	Glo	4	1018	NC-1	4000	DMSO	NA	35646
14136	2016-07-03 23:00:00	13687	2016-11-03 23:00:00	4712	753608	PC-14	250	231	Glo	4	1019	L42-D1-S	1510	Lisitinib	10	28860
14136	2016-07-03 23:00:00	13687	2016-11-03 23:00:00	4712	753608	PC-14	250	231	Glo	4	1020	L42-D2-S	1510	Lisitinib	3.16256	33925
14136	2016-07-03 23:00:00	13687	2016-11-03 23:00:00	4712	753608	PC-14	250	231	Glo	4	1021	L42-D3-S	1510	Lisitinib	1.00018	36315
14136	2016-07-03 23:00:00	13687	2016-11-03 23:00:00	4712	753608	PC-14	250	231	Glo	4	1022	L42-D4-S	1510	Lisitinib	0.316311	36602
14136	2016-07-03 23:00:00	13687	2016-11-03 23:00:00	4712	753608	PC-14	250	231	Glo	4	1023	L42-D5-S	1510	Lisitinib	0.100035	34403
14136	2016-07-03 23:00:00	13687	2016-11-03 23:00:00	4712	753608	PC-14	250	231	Glo	4	1024	L42-D6-S	1510	Lisitinib	0.0316367	34499
14136	2016-07-03 23:00:00	13687	2016-11-03 23:00:00	4712	753608	PC-14	250	231	Glo	4	1025	L42-D7-S	1510	Lisitinib	0.0100053	31249
14136	2016-07-03 23:00:00	13687	2016-11-03 23:00:00	4712	753608	PC-14	250	231	Glo	4	1040	NC-1	4000	DMSO	NA	39947
14136	2016-07-03 23:00:00	13687	2016-11-03 23:00:00	4712	753608	PC-14	250	231	Glo	4	1041	NC-1	4000	DMSO	NA	36410
14136	2016-07-03 23:00:00	13687	2016-11-03 23:00:00	4712	753608	PC-14	250	231	Glo	4	1042	NC-1	4000	DMSO	NA	39278
14136	2016-07-03 23:00:00	13687	2016-11-03 23:00:00	4712	753608	PC-14	250	231	Glo	4	1043	NC-1	4000	DMSO	NA	30771
14136	2016-07-03 23:00:00	13687	2016-11-03 23:00:00	4712	753608	PC-14	250	231	Glo	4	1044	PC2-D1-S	1034	Staurosporine	2	3726
14136	2016-07-03 23:00:00	13687	2016-11-03 23:00:00	4712	753608	PC-14	250	231	Glo	4	1045	PC1-D1-S	1862	MG-132	4	4109
14136	2016-07-03 23:00:00	13687	2016-11-03 23:00:00	4712	753608	PC-14	250	231	Glo	4	1046	NC-1	4000	DMSO	NA	31727
14136	2016-07-03 23:00:00	13687	2016-11-03 23:00:00	4712	753608	PC-14	250	231	Glo	4	1047	NC-1	4000	DMSO	NA	35359
14136	2016-07-03 23:00:00	13687	2016-11-03 23:00:00	4712	753608	PC-14	250	231	Glo	4	1055	UN-USED	NA	NA	NA	39469
14136	2016-07-03 23:00:00	13687	2016-11-03 23:00:00	4712	753608	PC-14	250	231	Glo	4	1056	UN-USED	NA	NA	NA	27999
14136	2016-07-03 23:00:00	13687	2016-11-03 23:00:00	4712	753608	PC-14	250	231	Glo	4	1057	B	NA	NA	NA	191
14136	2016-07-03 23:00:00	13687	2016-11-03 23:00:00	4712	753608	PC-14	250	231	Glo	4	1058	UN-USED	NA	NA	NA	46256
14136	2016-07-03 23:00:00	13687	2016-11-03 23:00:00	4712	753608	PC-14	250	231	Glo	4	1059	NC-1	4000	DMSO	NA	47403
14136	2016-07-03 23:00:00	13687	2016-11-03 23:00:00	4712	753608	PC-14	250	231	Glo	4	1060	L19-D1-S	1058	GDC0941	10	16025
14136	2016-07-03 23:00:00	13687	2016-11-03 23:00:00	4712	753608	PC-14	250	231	Glo	4	1061	L19-D2-S	1058	GDC0941	3.16256	22647
14136	2016-07-03 23:00:00	13687	2016-11-03 23:00:00	4712	753608	PC-14	250	231	Glo	4	1062	L19-D3-S	1058	GDC0941	1.00018	31153
14136	2016-07-03 23:00:00	13687	2016-11-03 23:00:00	4712	753608	PC-14	250	231	Glo	4	1063	L19-D4-S	1058	GDC0941	0.316311	38131
14136	2016-07-03 23:00:00	13687	2016-11-03 23:00:00	4712	753608	PC-14	250	231	Glo	4	1064	L19-D5-S	1058	GDC0941	0.100035	38227
14136	2016-07-03 23:00:00	13687	2016-11-03 23:00:00	4712	753608	PC-14	250	231	Glo	4	1065	L19-D6-S	1058	GDC0941	0.0316367	43293
14136	2016-07-03 23:00:00	13687	2016-11-03 23:00:00	4712	753608	PC-14	250	231	Glo	4	1066	L19-D7-S	1058	GDC0941	0.0100053	36793
14136	2016-07-03 23:00:00	13687	2016-11-03 23:00:00	4712	753608	PC-14	250	231	Glo	4	1102	NC-1	4000	DMSO	NA	41954
14136	2016-07-03 23:00:00	13687	2016-11-03 23:00:00	4712	753608	PC-14	250	231	Glo	4	1103	UN-USED	NA	NA	NA	43102
14136	2016-07-03 23:00:00	13687	2016-11-03 23:00:00	4712	753608	PC-14	250	231	Glo	4	1104	UN-USED	NA	NA	NA	22265
14136	2016-07-03 23:00:00	13687	2016-11-03 23:00:00	4712	753608	PC-14	250	231	Glo	4	1105	B	NA	NA	NA	191
14136	2016-07-03 23:00:00	13687	2016-11-03 23:00:00	4712	753608	PC-14	250	231	Glo	4	1106	UN-USED	NA	NA	NA	44727
14136	2016-07-03 23:00:00	13687	2016-11-03 23:00:00	4712	753608	PC-14	250	231	Glo	4	1107	NC-1	4000	DMSO	NA	40425
14136	2016-07-03 23:00:00	13687	2016-11-03 23:00:00	4712	753608	PC-14	250	231	Glo	4	1150	NC-1	4000	DMSO	NA	45683
14136	2016-07-03 23:00:00	13687	2016-11-03 23:00:00	4712	753608	PC-14	250	231	Glo	4	1151	UN-USED	NA	NA	NA	42719
14136	2016-07-03 23:00:00	13687	2016-11-03 23:00:00	4712	753608	PC-14	250	231	Glo	4	1152	UN-USED	NA	NA	NA	24463
14136	2016-07-03 23:00:00	13687	2016-11-03 23:00:00	4712	753608	PC-14	250	231	Glo	4	1153	B	NA	NA	NA	96
14136	2016-07-03 23:00:00	13687	2016-11-03 23:00:00	4712	753608	PC-14	250	231	Glo	4	1154	UN-USED	NA	NA	NA	46447
14136	2016-07-03 23:00:00	13687	2016-11-03 23:00:00	4712	753608	PC-14	250	231	Glo	4	1155	L21-D1-S	1060	PD-0325901	0.25	43771
14136	2016-07-03 23:00:00	13687	2016-11-03 23:00:00	4712	753608	PC-14	250	231	Glo	4	1156	L21-D2-S	1060	PD-0325901	0.0790639	40815
14136	2016-07-03 23:00:00	13687	2016-11-03 23:00:00	4712	753608	PC-14	250	231	Glo	4	1157	L21-D3-S	1060	PD-0325901	0.0250044	35168
14136	2016-07-03 23:00:00	13687	2016-11-03 23:00:00	4712	753608	PC-14	250	231	Glo	4	1158	L21-D4-S	1060	PD-0325901	0.00790778	36984
14136	2016-07-03 23:00:00	13687	2016-11-03 23:00:00	4712	753608	PC-14	250	231	Glo	4	1159	L21-D5-S	1060	PD-0325901	0.00250088	38991
14136	2016-07-03 23:00:00	13687	2016-11-03 23:00:00	4712	753608	PC-14	250	231	Glo	4	1160	L21-D6-S	1060	PD-0325901	0.000790917	37175
14136	2016-07-03 23:00:00	13687	2016-11-03 23:00:00	4712	753608	PC-14	250	231	Glo	4	1161	L21-D7-S	1060	PD-0325901	0.000250132	43504
14136	2016-07-03 23:00:00	13687	2016-11-03 23:00:00	4712	753608	PC-14	250	231	Glo	4	1162	NC-1	4000	DMSO	NA	43102
14136	2016-07-03 23:00:00	13687	2016-11-03 23:00:00	4712	753608	PC-14	250	231	Glo	4	1163	NC-1	4000	DMSO	NA	41285
14136	2016-07-03 23:00:00	13687	2016-11-03 23:00:00	4712	753608	PC-14	250	231	Glo	4	1164	PC1-D1-S	1862	MG-132	4	3631
14136	2016-07-03 23:00:00	13687	2016-11-03 23:00:00	4712	753608	PC-14	250	231	Glo	4	1165	PC2-D1-S	1034	Staurosporine	2	1624
14136	2016-07-03 23:00:00	13687	2016-11-03 23:00:00	4712	753608	PC-14	250	231	Glo	4	1166	NC-1	4000	DMSO	NA	40521
14136	2016-07-03 23:00:00	13687	2016-11-03 23:00:00	4712	753608	PC-14	250	231	Glo	4	1167	NC-1	4000	DMSO	NA	37366
14136	2016-07-03 23:00:00	13687	2016-11-03 23:00:00	4712	753608	PC-14	250	231	Glo	4	1168	NC-1	4000	DMSO	NA	38800
14136	2016-07-03 23:00:00	13687	2016-11-03 23:00:00	4712	753608	PC-14	250	231	Glo	4	1176	PC2-D5-S	1034	Staurosporine	0.0078125	32014
14136	2016-07-03 23:00:00	13687	2016-11-03 23:00:00	4712	753608	PC-14	250	231	Glo	4	1198	NC-1	4000	DMSO	NA	40138
14136	2016-07-03 23:00:00	13687	2016-11-03 23:00:00	4712	753608	PC-14	250	231	Glo	4	1199	UN-USED	NA	NA	NA	41477
14136	2016-07-03 23:00:00	13687	2016-11-03 23:00:00	4712	753608	PC-14	250	231	Glo	4	1200	UN-USED	NA	NA	NA	22265
14136	2016-07-03 23:00:00	13687	2016-11-03 23:00:00	4712	753608	PC-14	250	231	Glo	4	1201	B	NA	NA	NA	382
14136	2016-07-03 23:00:00	13687	2016-11-03 23:00:00	4712	753608	PC-14	250	231	Glo	4	1202	UN-USED	NA	NA	NA	40218
14136	2016-07-03 23:00:00	13687	2016-11-03 23:00:00	4712	753608	PC-14	250	231	Glo	4	1203	NC-1	4000	DMSO	NA	45300
14136	2016-07-03 23:00:00	13687	2016-11-03 23:00:00	4712	753608	PC-14	250	231	Glo	4	1204	PC2-D1-S	1034	Staurosporine	2	2962
14136	2016-07-03 23:00:00	13687	2016-11-03 23:00:00	4712	753608	PC-14	250	231	Glo	4	1205	PC2-D2-S	1034	Staurosporine	0.5	11849
14136	2016-07-03 23:00:00	13687	2016-11-03 23:00:00	4712	753608	PC-14	250	231	Glo	4	1206	PC2-D3-S	1034	Staurosporine	0.125	5637
14136	2016-07-03 23:00:00	13687	2016-11-03 23:00:00	4712	753608	PC-14	250	231	Glo	4	1207	PC2-D4-S	1034	Staurosporine	0.03125	12231
14136	2016-07-03 23:00:00	13687	2016-11-03 23:00:00	4712	753608	PC-14	250	231	Glo	4	1208	PC2-D5-S	1034	Staurosporine	0.0078125	30962
14136	2016-07-03 23:00:00	13687	2016-11-03 23:00:00	4712	753608	PC-14	250	231	Glo	4	1209	NC-1	4000	DMSO	NA	37175
14136	2016-07-03 23:00:00	13687	2016-11-03 23:00:00	4712	753608	PC-14	250	231	Glo	4	1224	PC2-D4-S	1034	Staurosporine	0.03125	12326
14136	2016-07-03 23:00:00	13687	2016-11-03 23:00:00	4712	753608	PC-14	250	231	Glo	4	1225	NC-0	NA	NA	NA	34977
14136	2016-07-03 23:00:00	13687	2016-11-03 23:00:00	4712	753608	PC-14	250	231	Glo	4	1226	NC-1	4000	DMSO	NA	39565
14136	2016-07-03 23:00:00	13687	2016-11-03 23:00:00	4712	753608	PC-14	250	231	Glo	4	1227	NC-1	4000	DMSO	NA	35072
14136	2016-07-03 23:00:00	13687	2016-11-03 23:00:00	4712	753608	PC-14	250	231	Glo	4	1228	NC-1	4000	DMSO	NA	41190
14136	2016-07-03 23:00:00	13687	2016-11-03 23:00:00	4712	753608	PC-14	250	231	Glo	4	1229	PC1-D1-S	1862	MG-132	4	3822
14136	2016-07-03 23:00:00	13687	2016-11-03 23:00:00	4712	753608	PC-14	250	231	Glo	4	1230	PC2-D1-S	1034	Staurosporine	2	2293
14136	2016-07-03 23:00:00	13687	2016-11-03 23:00:00	4712	753608	PC-14	250	231	Glo	4	1231	NC-1	4000	DMSO	NA	34594
14136	2016-07-03 23:00:00	13687	2016-11-03 23:00:00	4712	753608	PC-14	250	231	Glo	4	1246	NC-1	4000	DMSO	NA	45013
14136	2016-07-03 23:00:00	13687	2016-11-03 23:00:00	4712	753608	PC-14	250	231	Glo	4	1247	UN-USED	NA	NA	NA	44249
14136	2016-07-03 23:00:00	13687	2016-11-03 23:00:00	4712	753608	PC-14	250	231	Glo	4	1248	UN-USED	NA	NA	NA	25897
14136	2016-07-03 23:00:00	13687	2016-11-03 23:00:00	4712	753608	PC-14	250	231	Glo	4	1249	B	NA	NA	NA	764
14136	2016-07-03 23:00:00	13687	2016-11-03 23:00:00	4712	753608	PC-14	250	231	Glo	4	1250	UN-USED	NA	NA	NA	49506
14136	2016-07-03 23:00:00	13687	2016-11-03 23:00:00	4712	753608	PC-14	250	231	Glo	4	1272	PC2-D3-S	1034	Staurosporine	0.125	7262
14136	2016-07-03 23:00:00	13687	2016-11-03 23:00:00	4712	753608	PC-14	250	231	Glo	4	1273	NC-1	4000	DMSO	NA	36602
14136	2016-07-03 23:00:00	13687	2016-11-03 23:00:00	4712	753608	PC-14	250	231	Glo	4	1295	UN-USED	NA	NA	NA	45587
14136	2016-07-03 23:00:00	13687	2016-11-03 23:00:00	4712	753608	PC-14	250	231	Glo	4	1296	UN-USED	NA	NA	NA	16627
14136	2016-07-03 23:00:00	13687	2016-11-03 23:00:00	4712	753608	PC-14	250	231	Glo	4	1297	B	NA	NA	NA	669
14136	2016-07-03 23:00:00	13687	2016-11-03 23:00:00	4712	753608	PC-14	250	231	Glo	4	1298	UN-USED	NA	NA	NA	45683
14136	2016-07-03 23:00:00	13687	2016-11-03 23:00:00	4712	753608	PC-14	250	231	Glo	4	1320	PC2-D2-S	1034	Staurosporine	0.5	9937
14136	2016-07-03 23:00:00	13687	2016-11-03 23:00:00	4712	753608	PC-14	250	231	Glo	4	1321	NC-1	4000	DMSO	NA	38322
14136	2016-07-03 23:00:00	13687	2016-11-03 23:00:00	4712	753608	PC-14	250	231	Glo	4	1343	UN-USED	NA	NA	NA	43580
14136	2016-07-03 23:00:00	13687	2016-11-03 23:00:00	4712	753608	PC-14	250	231	Glo	4	1344	UN-USED	NA	NA	NA	20903
14136	2016-07-03 23:00:00	13687	2016-11-03 23:00:00	4712	753608	PC-14	250	231	Glo	4	1345	B	NA	NA	NA	191
14136	2016-07-03 23:00:00	13687	2016-11-03 23:00:00	4712	753608	PC-14	250	231	Glo	4	1346	UN-USED	NA	NA	NA	42146
14136	2016-07-03 23:00:00	13687	2016-11-03 23:00:00	4712	753608	PC-14	250	231	Glo	4	1361	NC-1	4000	DMSO	NA	39660
14136	2016-07-03 23:00:00	13687	2016-11-03 23:00:00	4712	753608	PC-14	250	231	Glo	4	1362	NC-1	4000	DMSO	NA	38800
14136	2016-07-03 23:00:00	13687	2016-11-03 23:00:00	4712	753608	PC-14	250	231	Glo	4	1363	PC2-D1-S	1034	Staurosporine	2	3249
14136	2016-07-03 23:00:00	13687	2016-11-03 23:00:00	4712	753608	PC-14	250	231	Glo	4	1364	PC1-D1-S	1862	MG-132	4	3344
14136	2016-07-03 23:00:00	13687	2016-11-03 23:00:00	4712	753608	PC-14	250	231	Glo	4	1365	NC-1	4000	DMSO	NA	42146
14136	2016-07-03 23:00:00	13687	2016-11-03 23:00:00	4712	753608	PC-14	250	231	Glo	4	1366	NC-1	4000	DMSO	NA	46352
14136	2016-07-03 23:00:00	13687	2016-11-03 23:00:00	4712	753608	PC-14	250	231	Glo	4	1367	NC-1	4000	DMSO	NA	42815
14136	2016-07-03 23:00:00	13687	2016-11-03 23:00:00	4712	753608	PC-14	250	231	Glo	4	1368	PC2-D1-S	1034	Staurosporine	2	3631
14136	2016-07-03 23:00:00	13687	2016-11-03 23:00:00	4712	753608	PC-14	250	231	Glo	4	1376	NC-1	4000	DMSO	NA	45778
14136	2016-07-03 23:00:00	13687	2016-11-03 23:00:00	4712	753608	PC-14	250	231	Glo	4	1391	UN-USED	NA	NA	NA	44153
14136	2016-07-03 23:00:00	13687	2016-11-03 23:00:00	4712	753608	PC-14	250	231	Glo	4	1392	UN-USED	NA	NA	NA	4204
14136	2016-07-03 23:00:00	13687	2016-11-03 23:00:00	4712	753608	PC-14	250	231	Glo	4	1393	B	NA	NA	NA	382
14136	2016-07-03 23:00:00	13687	2016-11-03 23:00:00	4712	753608	PC-14	250	231	Glo	4	1394	UN-USED	NA	NA	NA	35646
14136	2016-07-03 23:00:00	13687	2016-11-03 23:00:00	4712	753608	PC-14	250	231	Glo	4	1395	NC-1	4000	DMSO	NA	53426
14136	2016-07-03 23:00:00	13687	2016-11-03 23:00:00	4712	753608	PC-14	250	231	Glo	4	1396	NC-1	4000	DMSO	NA	53139
14136	2016-07-03 23:00:00	13687	2016-11-03 23:00:00	4712	753608	PC-14	250	231	Glo	4	1397	NC-1	4000	DMSO	NA	47212
14136	2016-07-03 23:00:00	13687	2016-11-03 23:00:00	4712	753608	PC-14	250	231	Glo	4	1398	NC-1	4000	DMSO	NA	51801
14136	2016-07-03 23:00:00	13687	2016-11-03 23:00:00	4712	753608	PC-14	250	231	Glo	4	1399	PC1-D1-S	1862	MG-132	4	3153
14136	2016-07-03 23:00:00	13687	2016-11-03 23:00:00	4712	753608	PC-14	250	231	Glo	4	1400	PC2-D1-S	1034	Staurosporine	2	1529
14136	2016-07-03 23:00:00	13687	2016-11-03 23:00:00	4712	753608	PC-14	250	231	Glo	4	1401	NC-1	4000	DMSO	NA	40517
14136	2016-07-03 23:00:00	13687	2016-11-03 23:00:00	4712	753608	PC-14	250	231	Glo	4	1416	NC-1	4000	DMSO	NA	44631
14136	2016-07-03 23:00:00	13687	2016-11-03 23:00:00	4712	753608	PC-14	250	231	Glo	4	1424	NC-1	4000	DMSO	NA	48072
14136	2016-07-03 23:00:00	13687	2016-11-03 23:00:00	4712	753608	PC-14	250	231	Glo	4	1432	NC-1	4000	DMSO	NA	50367
14136	2016-07-03 23:00:00	13687	2016-11-03 23:00:00	4712	753608	PC-14	250	231	Glo	4	1433	NC-1	4000	DMSO	NA	43102
14136	2016-07-03 23:00:00	13687	2016-11-03 23:00:00	4712	753608	PC-14	250	231	Glo	4	1434	NC-1	4000	DMSO	NA	38035
14136	2016-07-03 23:00:00	13687	2016-11-03 23:00:00	4712	753608	PC-14	250	231	Glo	4	1435	PC2-D1-S	1034	Staurosporine	2	2293
14136	2016-07-03 23:00:00	13687	2016-11-03 23:00:00	4712	753608	PC-14	250	231	Glo	4	1436	PC1-D1-S	1862	MG-132	4	4873
14136	2016-07-03 23:00:00	13687	2016-11-03 23:00:00	4712	753608	PC-14	250	231	Glo	4	1437	NC-1	4000	DMSO	NA	48550
14136	2016-07-03 23:00:00	13687	2016-11-03 23:00:00	4712	753608	PC-14	250	231	Glo	4	1438	NC-1	4000	DMSO	NA	47690
14136	2016-07-03 23:00:00	13687	2016-11-03 23:00:00	4712	753608	PC-14	250	231	Glo	4	1439	UN-USED	NA	NA	NA	43962
14136	2016-07-03 23:00:00	13687	2016-11-03 23:00:00	4712	753608	PC-14	250	231	Glo	4	1440	UN-USED	NA	NA	NA	1815
14136	2016-07-03 23:00:00	13687	2016-11-03 23:00:00	4712	753608	PC-14	250	231	Glo	4	1441	UN-USED	NA	NA	NA	191
14136	2016-07-03 23:00:00	13687	2016-11-03 23:00:00	4712	753608	PC-14	250	231	Glo	4	1442	UN-USED	NA	NA	NA	4682
14136	2016-07-03 23:00:00	13687	2016-11-03 23:00:00	4712	753608	PC-14	250	231	Glo	4	1443	UN-USED	NA	NA	NA	31822
14136	2016-07-03 23:00:00	13687	2016-11-03 23:00:00	4712	753608	PC-14	250	231	Glo	4	1444	UN-USED	NA	NA	NA	44002
14136	2016-07-03 23:00:00	13687	2016-11-03 23:00:00	4712	753608	PC-14	250	231	Glo	4	1445	UN-USED	NA	NA	NA	45683
14136	2016-07-03 23:00:00	13687	2016-11-03 23:00:00	4712	753608	PC-14	250	231	Glo	4	1446	UN-USED	NA	NA	NA	47499
14136	2016-07-03 23:00:00	13687	2016-11-03 23:00:00	4712	753608	PC-14	250	231	Glo	4	1447	UN-USED	NA	NA	NA	44918
14136	2016-07-03 23:00:00	13687	2016-11-03 23:00:00	4712	753608	PC-14	250	231	Glo	4	1448	UN-USED	NA	NA	NA	44631
14136	2016-07-03 23:00:00	13687	2016-11-03 23:00:00	4712	753608	PC-14	250	231	Glo	4	1449	UN-USED	NA	NA	NA	38609
14136	2016-07-03 23:00:00	13687	2016-11-03 23:00:00	4712	753608	PC-14	250	231	Glo	4	1450	UN-USED	NA	NA	NA	47308
14136	2016-07-03 23:00:00	13687	2016-11-03 23:00:00	4712	753608	PC-14	250	231	Glo	4	1451	UN-USED	NA	NA	NA	45300
14136	2016-07-03 23:00:00	13687	2016-11-03 23:00:00	4712	753608	PC-14	250	231	Glo	4	1452	UN-USED	NA	NA	NA	43102
14136	2016-07-03 23:00:00	13687	2016-11-03 23:00:00	4712	753608	PC-14	250	231	Glo	4	1453	UN-USED	NA	NA	NA	45205
14136	2016-07-03 23:00:00	13687	2016-11-03 23:00:00	4712	753608	PC-14	250	231	Glo	4	1454	UN-USED	NA	NA	NA	43484
14136	2016-07-03 23:00:00	13687	2016-11-03 23:00:00	4712	753608	PC-14	250	231	Glo	4	1455	UN-USED	NA	NA	NA	38131
14136	2016-07-03 23:00:00	13687	2016-11-03 23:00:00	4712	753608	PC-14	250	231	Glo	4	1456	UN-USED	NA	NA	NA	45396
14136	2016-07-03 23:00:00	13687	2016-11-03 23:00:00	4712	753608	PC-14	250	231	Glo	4	1457	UN-USED	NA	NA	NA	41313
14136	2016-07-03 23:00:00	13687	2016-11-03 23:00:00	4712	753608	PC-14	250	231	Glo	4	1458	UN-USED	NA	NA	NA	41954
14136	2016-07-03 23:00:00	13687	2016-11-03 23:00:00	4712	753608	PC-14	250	231	Glo	4	1459	UN-USED	NA	NA	NA	38991
14136	2016-07-03 23:00:00	13687	2016-11-03 23:00:00	4712	753608	PC-14	250	231	Glo	4	1460	UN-USED	NA	NA	NA	48933
14136	2016-07-03 23:00:00	13687	2016-11-03 23:00:00	4712	753608	PC-14	250	231	Glo	4	1461	UN-USED	NA	NA	NA	42337
14136	2016-07-03 23:00:00	13687	2016-11-03 23:00:00	4712	753608	PC-14	250	231	Glo	4	1462	UN-USED	NA	NA	NA	42528
14136	2016-07-03 23:00:00	13687	2016-11-03 23:00:00	4712	753608	PC-14	250	231	Glo	4	1463	UN-USED	NA	NA	NA	43484
14136	2016-07-03 23:00:00	13687	2016-11-03 23:00:00	4712	753608	PC-14	250	231	Glo	4	1464	UN-USED	NA	NA	NA	47977
14136	2016-07-03 23:00:00	13687	2016-11-03 23:00:00	4712	753608	PC-14	250	231	Glo	4	1465	UN-USED	NA	NA	NA	46352
14136	2016-07-03 23:00:00	13687	2016-11-03 23:00:00	4712	753608	PC-14	250	231	Glo	4	1466	UN-USED	NA	NA	NA	44631
14136	2016-07-03 23:00:00	13687	2016-11-03 23:00:00	4712	753608	PC-14	250	231	Glo	4	1467	UN-USED	NA	NA	NA	43293
14136	2016-07-03 23:00:00	13687	2016-11-03 23:00:00	4712	753608	PC-14	250	231	Glo	4	1468	UN-USED	NA	NA	NA	43293
14136	2016-07-03 23:00:00	13687	2016-11-03 23:00:00	4712	753608	PC-14	250	231	Glo	4	1469	UN-USED	NA	NA	NA	41763
14136	2016-07-03 23:00:00	13687	2016-11-03 23:00:00	4712	753608	PC-14	250	231	Glo	4	1470	UN-USED	NA	NA	NA	41668
14136	2016-07-03 23:00:00	13687	2016-11-03 23:00:00	4712	753608	PC-14	250	231	Glo	4	1471	UN-USED	NA	NA	NA	43675
14136	2016-07-03 23:00:00	13687	2016-11-03 23:00:00	4712	753608	PC-14	250	231	Glo	4	1472	UN-USED	NA	NA	NA	42241
14136	2016-07-03 23:00:00	13687	2016-11-03 23:00:00	4712	753608	PC-14	250	231	Glo	4	1473	UN-USED	NA	NA	NA	41512
14136	2016-07-03 23:00:00	13687	2016-11-03 23:00:00	4712	753608	PC-14	250	231	Glo	4	1474	UN-USED	NA	NA	NA	41668
14136	2016-07-03 23:00:00	13687	2016-11-03 23:00:00	4712	753608	PC-14	250	231	Glo	4	1475	UN-USED	NA	NA	NA	42815
14136	2016-07-03 23:00:00	13687	2016-11-03 23:00:00	4712	753608	PC-14	250	231	Glo	4	1476	UN-USED	NA	NA	NA	48359
14136	2016-07-03 23:00:00	13687	2016-11-03 23:00:00	4712	753608	PC-14	250	231	Glo	4	1477	UN-USED	NA	NA	NA	45300
14136	2016-07-03 23:00:00	13687	2016-11-03 23:00:00	4712	753608	PC-14	250	231	Glo	4	1478	UN-USED	NA	NA	NA	46352
14136	2016-07-03 23:00:00	13687	2016-11-03 23:00:00	4712	753608	PC-14	250	231	Glo	4	1479	UN-USED	NA	NA	NA	40234
14136	2016-07-03 23:00:00	13687	2016-11-03 23:00:00	4712	753608	PC-14	250	231	Glo	4	1480	UN-USED	NA	NA	NA	44440
14136	2016-07-03 23:00:00	13687	2016-11-03 23:00:00	4712	753608	PC-14	250	231	Glo	4	1481	UN-USED	NA	NA	NA	37749
14136	2016-07-03 23:00:00	13687	2016-11-03 23:00:00	4712	753608	PC-14	250	231	Glo	4	1482	UN-USED	NA	NA	NA	38704
14136	2016-07-03 23:00:00	13687	2016-11-03 23:00:00	4712	753608	PC-14	250	231	Glo	4	1483	UN-USED	NA	NA	NA	41572
14136	2016-07-03 23:00:00	13687	2016-11-03 23:00:00	4712	753608	PC-14	250	231	Glo	4	1484	UN-USED	NA	NA	NA	42528
14136	2016-07-03 23:00:00	13687	2016-11-03 23:00:00	4712	753608	PC-14	250	231	Glo	4	1485	UN-USED	NA	NA	NA	46925
14136	2016-07-03 23:00:00	13687	2016-11-03 23:00:00	4712	753608	PC-14	250	231	Glo	4	1486	UN-USED	NA	NA	NA	38035
14136	2016-07-03 23:00:00	13687	2016-11-03 23:00:00	4712	753608	PC-14	250	231	Glo	4	1487	UN-USED	NA	NA	NA	20640
14136	2016-07-03 23:00:00	13687	2016-11-03 23:00:00	4712	753608	PC-14	250	231	Glo	4	1488	UN-USED	NA	NA	NA	287
14136	2016-07-03 23:00:00	13687	2016-11-03 23:00:00	4712	753608	PC-14	250	231	Glo	4	1489	UN-USED	NA	NA	NA	191
14136	2016-07-03 23:00:00	13687	2016-11-03 23:00:00	4712	753608	PC-14	250	231	Glo	4	1490	UN-USED	NA	NA	NA	287
14136	2016-07-03 23:00:00	13687	2016-11-03 23:00:00	4712	753608	PC-14	250	231	Glo	4	1491	UN-USED	NA	NA	NA	191
14136	2016-07-03 23:00:00	13687	2016-11-03 23:00:00	4712	753608	PC-14	250	231	Glo	4	1492	UN-USED	NA	NA	NA	287
14136	2016-07-03 23:00:00	13687	2016-11-03 23:00:00	4712	753608	PC-14	250	231	Glo	4	1493	UN-USED	NA	NA	NA	573
14136	2016-07-03 23:00:00	13687	2016-11-03 23:00:00	4712	753608	PC-14	250	231	Glo	4	1494	UN-USED	NA	NA	NA	2771
14136	2016-07-03 23:00:00	13687	2016-11-03 23:00:00	4712	753608	PC-14	250	231	Glo	4	1495	UN-USED	NA	NA	NA	2293
14136	2016-07-03 23:00:00	13687	2016-11-03 23:00:00	4712	753608	PC-14	250	231	Glo	4	1496	UN-USED	NA	NA	NA	7071
14136	2016-07-03 23:00:00	13687	2016-11-03 23:00:00	4712	753608	PC-14	250	231	Glo	4	1497	UN-USED	NA	NA	NA	2771
14136	2016-07-03 23:00:00	13687	2016-11-03 23:00:00	4712	753608	PC-14	250	231	Glo	4	1498	UN-USED	NA	NA	NA	8026
14136	2016-07-03 23:00:00	13687	2016-11-03 23:00:00	4712	753608	PC-14	250	231	Glo	4	1499	UN-USED	NA	NA	NA	4109
14136	2016-07-03 23:00:00	13687	2016-11-03 23:00:00	4712	753608	PC-14	250	231	Glo	4	1500	UN-USED	NA	NA	NA	8408
14136	2016-07-03 23:00:00	13687	2016-11-03 23:00:00	4712	753608	PC-14	250	231	Glo	4	1501	UN-USED	NA	NA	NA	7931
14136	2016-07-03 23:00:00	13687	2016-11-03 23:00:00	4712	753608	PC-14	250	231	Glo	4	1502	UN-USED	NA	NA	NA	9173
14136	2016-07-03 23:00:00	13687	2016-11-03 23:00:00	4712	753608	PC-14	250	231	Glo	4	1503	UN-USED	NA	NA	NA	10224
14136	2016-07-03 23:00:00	13687	2016-11-03 23:00:00	4712	753608	PC-14	250	231	Glo	4	1504	UN-USED	NA	NA	NA	8122
14136	2016-07-03 23:00:00	13687	2016-11-03 23:00:00	4712	753608	PC-14	250	231	Glo	4	1505	UN-USED	NA	NA	NA	8600
14136	2016-07-03 23:00:00	13687	2016-11-03 23:00:00	4712	753608	PC-14	250	231	Glo	4	1506	UN-USED	NA	NA	NA	7071
14136	2016-07-03 23:00:00	13687	2016-11-03 23:00:00	4712	753608	PC-14	250	231	Glo	4	1507	UN-USED	NA	NA	NA	13091
14136	2016-07-03 23:00:00	13687	2016-11-03 23:00:00	4712	753608	PC-14	250	231	Glo	4	1508	UN-USED	NA	NA	NA	7453
14136	2016-07-03 23:00:00	13687	2016-11-03 23:00:00	4712	753608	PC-14	250	231	Glo	4	1509	UN-USED	NA	NA	NA	9937
14136	2016-07-03 23:00:00	13687	2016-11-03 23:00:00	4712	753608	PC-14	250	231	Glo	4	1510	UN-USED	NA	NA	NA	5064
14136	2016-07-03 23:00:00	13687	2016-11-03 23:00:00	4712	753608	PC-14	250	231	Glo	4	1511	UN-USED	NA	NA	NA	6975
14136	2016-07-03 23:00:00	13687	2016-11-03 23:00:00	4712	753608	PC-14	250	231	Glo	4	1512	UN-USED	NA	NA	NA	8791
14136	2016-07-03 23:00:00	13687	2016-11-03 23:00:00	4712	753608	PC-14	250	231	Glo	4	1513	UN-USED	NA	NA	NA	7166
14136	2016-07-03 23:00:00	13687	2016-11-03 23:00:00	4712	753608	PC-14	250	231	Glo	4	1514	UN-USED	NA	NA	NA	11466
14136	2016-07-03 23:00:00	13687	2016-11-03 23:00:00	4712	753608	PC-14	250	231	Glo	4	1515	UN-USED	NA	NA	NA	6784
14136	2016-07-03 23:00:00	13687	2016-11-03 23:00:00	4712	753608	PC-14	250	231	Glo	4	1516	UN-USED	NA	NA	NA	5829
14136	2016-07-03 23:00:00	13687	2016-11-03 23:00:00	4712	753608	PC-14	250	231	Glo	4	1517	UN-USED	NA	NA	NA	5733
14136	2016-07-03 23:00:00	13687	2016-11-03 23:00:00	4712	753608	PC-14	250	231	Glo	4	1518	UN-USED	NA	NA	NA	10606
14136	2016-07-03 23:00:00	13687	2016-11-03 23:00:00	4712	753608	PC-14	250	231	Glo	4	1519	UN-USED	NA	NA	NA	4586
14136	2016-07-03 23:00:00	13687	2016-11-03 23:00:00	4712	753608	PC-14	250	231	Glo	4	1520	UN-USED	NA	NA	NA	8982
14136	2016-07-03 23:00:00	13687	2016-11-03 23:00:00	4712	753608	PC-14	250	231	Glo	4	1521	UN-USED	NA	NA	NA	9842
14136	2016-07-03 23:00:00	13687	2016-11-03 23:00:00	4712	753608	PC-14	250	231	Glo	4	1522	UN-USED	NA	NA	NA	7835
14136	2016-07-03 23:00:00	13687	2016-11-03 23:00:00	4712	753608	PC-14	250	231	Glo	4	1523	UN-USED	NA	NA	NA	8600
14136	2016-07-03 23:00:00	13687	2016-11-03 23:00:00	4712	753608	PC-14	250	231	Glo	4	1524	UN-USED	NA	NA	NA	7166
14136	2016-07-03 23:00:00	13687	2016-11-03 23:00:00	4712	753608	PC-14	250	231	Glo	4	1525	UN-USED	NA	NA	NA	9842
14136	2016-07-03 23:00:00	13687	2016-11-03 23:00:00	4712	753608	PC-14	250	231	Glo	4	1526	UN-USED	NA	NA	NA	3822
14136	2016-07-03 23:00:00	13687	2016-11-03 23:00:00	4712	753608	PC-14	250	231	Glo	4	1527	UN-USED	NA	NA	NA	10033
14136	2016-07-03 23:00:00	13687	2016-11-03 23:00:00	4712	753608	PC-14	250	231	Glo	4	1528	UN-USED	NA	NA	NA	3822
14136	2016-07-03 23:00:00	13687	2016-11-03 23:00:00	4712	753608	PC-14	250	231	Glo	4	1529	UN-USED	NA	NA	NA	8504
14136	2016-07-03 23:00:00	13687	2016-11-03 23:00:00	4712	753608	PC-14	250	231	Glo	4	1530	UN-USED	NA	NA	NA	3822
14136	2016-07-03 23:00:00	13687	2016-11-03 23:00:00	4712	753608	PC-14	250	231	Glo	4	1531	UN-USED	NA	NA	NA	2006
14136	2016-07-03 23:00:00	13687	2016-11-03 23:00:00	4712	753608	PC-14	250	231	Glo	4	1532	UN-USED	NA	NA	NA	2771
14136	2016-07-03 23:00:00	13687	2016-11-03 23:00:00	4712	753608	PC-14	250	231	Glo	4	1533	UN-USED	NA	NA	NA	382
14136	2016-07-03 23:00:00	13687	2016-11-03 23:00:00	4712	753608	PC-14	250	231	Glo	4	1534	UN-USED	NA	NA	NA	299
14136	2016-07-03 23:00:00	13687	2016-11-03 23:00:00	4712	753608	PC-14	250	231	Glo	4	1535	UN-USED	NA	NA	NA	398
14136	2016-07-03 23:00:00	13687	2016-11-03 23:00:00	4712	753608	PC-14	250	231	Glo	4	1536	UN-USED	NA	NA	NA	191
14138	2016-07-03 23:00:00	13693	2016-11-03 23:00:00	2536	909740	SNU-C2B	500	231	Glo	4	1	UN-USED	NA	NA	NA	96
14138	2016-07-03 23:00:00	13693	2016-11-03 23:00:00	2536	909740	SNU-C2B	500	231	Glo	4	2	UN-USED	NA	NA	NA	191
14138	2016-07-03 23:00:00	13693	2016-11-03 23:00:00	2536	909740	SNU-C2B	500	231	Glo	4	3	UN-USED	NA	NA	NA	860
14138	2016-07-03 23:00:00	13693	2016-11-03 23:00:00	2536	909740	SNU-C2B	500	231	Glo	4	4	UN-USED	NA	NA	NA	573
14138	2016-07-03 23:00:00	13693	2016-11-03 23:00:00	2536	909740	SNU-C2B	500	231	Glo	4	5	UN-USED	NA	NA	NA	1529
14138	2016-07-03 23:00:00	13693	2016-11-03 23:00:00	2536	909740	SNU-C2B	500	231	Glo	4	6	UN-USED	NA	NA	NA	4395
14138	2016-07-03 23:00:00	13693	2016-11-03 23:00:00	2536	909740	SNU-C2B	500	231	Glo	4	7	UN-USED	NA	NA	NA	9173
14138	2016-07-03 23:00:00	13693	2016-11-03 23:00:00	2536	909740	SNU-C2B	500	231	Glo	4	8	UN-USED	NA	NA	NA	4395
14138	2016-07-03 23:00:00	13693	2016-11-03 23:00:00	2536	909740	SNU-C2B	500	231	Glo	4	9	UN-USED	NA	NA	NA	7740
14138	2016-07-03 23:00:00	13693	2016-11-03 23:00:00	2536	909740	SNU-C2B	500	231	Glo	4	10	UN-USED	NA	NA	NA	11657
14138	2016-07-03 23:00:00	13693	2016-11-03 23:00:00	2536	909740	SNU-C2B	500	231	Glo	4	11	UN-USED	NA	NA	NA	15289
14138	2016-07-03 23:00:00	13693	2016-11-03 23:00:00	2536	909740	SNU-C2B	500	231	Glo	4	12	UN-USED	NA	NA	NA	10606
14138	2016-07-03 23:00:00	13693	2016-11-03 23:00:00	2536	909740	SNU-C2B	500	231	Glo	4	13	UN-USED	NA	NA	NA	12804
14138	2016-07-03 23:00:00	13693	2016-11-03 23:00:00	2536	909740	SNU-C2B	500	231	Glo	4	14	UN-USED	NA	NA	NA	10320
14138	2016-07-03 23:00:00	13693	2016-11-03 23:00:00	2536	909740	SNU-C2B	500	231	Glo	4	15	UN-USED	NA	NA	NA	7835
14138	2016-07-03 23:00:00	13693	2016-11-03 23:00:00	2536	909740	SNU-C2B	500	231	Glo	4	16	UN-USED	NA	NA	NA	9937
14138	2016-07-03 23:00:00	13693	2016-11-03 23:00:00	2536	909740	SNU-C2B	500	231	Glo	4	17	UN-USED	NA	NA	NA	9937
14138	2016-07-03 23:00:00	13693	2016-11-03 23:00:00	2536	909740	SNU-C2B	500	231	Glo	4	18	UN-USED	NA	NA	NA	14142
14138	2016-07-03 23:00:00	13693	2016-11-03 23:00:00	2536	909740	SNU-C2B	500	231	Glo	4	19	UN-USED	NA	NA	NA	8600
14138	2016-07-03 23:00:00	13693	2016-11-03 23:00:00	2536	909740	SNU-C2B	500	231	Glo	4	20	UN-USED	NA	NA	NA	12135
14138	2016-07-03 23:00:00	13693	2016-11-03 23:00:00	2536	909740	SNU-C2B	500	231	Glo	4	21	UN-USED	NA	NA	NA	7644
14138	2016-07-03 23:00:00	13693	2016-11-03 23:00:00	2536	909740	SNU-C2B	500	231	Glo	4	22	UN-USED	NA	NA	NA	9953
14138	2016-07-03 23:00:00	13693	2016-11-03 23:00:00	2536	909740	SNU-C2B	500	231	Glo	4	23	UN-USED	NA	NA	NA	9651
14138	2016-07-03 23:00:00	13693	2016-11-03 23:00:00	2536	909740	SNU-C2B	500	231	Glo	4	24	UN-USED	NA	NA	NA	10033
14138	2016-07-03 23:00:00	13693	2016-11-03 23:00:00	2536	909740	SNU-C2B	500	231	Glo	4	25	UN-USED	NA	NA	NA	11466
14138	2016-07-03 23:00:00	13693	2016-11-03 23:00:00	2536	909740	SNU-C2B	500	231	Glo	4	26	UN-USED	NA	NA	NA	12709
14138	2016-07-03 23:00:00	13693	2016-11-03 23:00:00	2536	909740	SNU-C2B	500	231	Glo	4	27	UN-USED	NA	NA	NA	9746
14138	2016-07-03 23:00:00	13693	2016-11-03 23:00:00	2536	909740	SNU-C2B	500	231	Glo	4	28	UN-USED	NA	NA	NA	8408
14138	2016-07-03 23:00:00	13693	2016-11-03 23:00:00	2536	909740	SNU-C2B	500	231	Glo	4	29	UN-USED	NA	NA	NA	12900
14138	2016-07-03 23:00:00	13693	2016-11-03 23:00:00	2536	909740	SNU-C2B	500	231	Glo	4	30	UN-USED	NA	NA	NA	12804
14138	2016-07-03 23:00:00	13693	2016-11-03 23:00:00	2536	909740	SNU-C2B	500	231	Glo	4	31	UN-USED	NA	NA	NA	10415
14138	2016-07-03 23:00:00	13693	2016-11-03 23:00:00	2536	909740	SNU-C2B	500	231	Glo	4	32	UN-USED	NA	NA	NA	10033
14138	2016-07-03 23:00:00	13693	2016-11-03 23:00:00	2536	909740	SNU-C2B	500	231	Glo	4	33	UN-USED	NA	NA	NA	9555
14138	2016-07-03 23:00:00	13693	2016-11-03 23:00:00	2536	909740	SNU-C2B	500	231	Glo	4	34	UN-USED	NA	NA	NA	10893
14138	2016-07-03 23:00:00	13693	2016-11-03 23:00:00	2536	909740	SNU-C2B	500	231	Glo	4	35	UN-USED	NA	NA	NA	10893
14138	2016-07-03 23:00:00	13693	2016-11-03 23:00:00	2536	909740	SNU-C2B	500	231	Glo	4	36	UN-USED	NA	NA	NA	9077
14138	2016-07-03 23:00:00	13693	2016-11-03 23:00:00	2536	909740	SNU-C2B	500	231	Glo	4	37	UN-USED	NA	NA	NA	8122
14138	2016-07-03 23:00:00	13693	2016-11-03 23:00:00	2536	909740	SNU-C2B	500	231	Glo	4	38	UN-USED	NA	NA	NA	14429
14138	2016-07-03 23:00:00	13693	2016-11-03 23:00:00	2536	909740	SNU-C2B	500	231	Glo	4	39	UN-USED	NA	NA	NA	8261
14138	2016-07-03 23:00:00	13693	2016-11-03 23:00:00	2536	909740	SNU-C2B	500	231	Glo	4	40	UN-USED	NA	NA	NA	9555
14138	2016-07-03 23:00:00	13693	2016-11-03 23:00:00	2536	909740	SNU-C2B	500	231	Glo	4	41	UN-USED	NA	NA	NA	8026
14138	2016-07-03 23:00:00	13693	2016-11-03 23:00:00	2536	909740	SNU-C2B	500	231	Glo	4	42	UN-USED	NA	NA	NA	5275
14138	2016-07-03 23:00:00	13693	2016-11-03 23:00:00	2536	909740	SNU-C2B	500	231	Glo	4	43	UN-USED	NA	NA	NA	5160
14138	2016-07-03 23:00:00	13693	2016-11-03 23:00:00	2536	909740	SNU-C2B	500	231	Glo	4	44	UN-USED	NA	NA	NA	2484
14138	2016-07-03 23:00:00	13693	2016-11-03 23:00:00	2536	909740	SNU-C2B	500	231	Glo	4	45	UN-USED	NA	NA	NA	573
14138	2016-07-03 23:00:00	13693	2016-11-03 23:00:00	2536	909740	SNU-C2B	500	231	Glo	4	46	UN-USED	NA	NA	NA	0
14138	2016-07-03 23:00:00	13693	2016-11-03 23:00:00	2536	909740	SNU-C2B	500	231	Glo	4	47	UN-USED	NA	NA	NA	96
14138	2016-07-03 23:00:00	13693	2016-11-03 23:00:00	2536	909740	SNU-C2B	500	231	Glo	4	48	UN-USED	NA	NA	NA	96
14138	2016-07-03 23:00:00	13693	2016-11-03 23:00:00	2536	909740	SNU-C2B	500	231	Glo	4	49	UN-USED	NA	NA	NA	0
14138	2016-07-03 23:00:00	13693	2016-11-03 23:00:00	2536	909740	SNU-C2B	500	231	Glo	4	50	UN-USED	NA	NA	NA	4300
14138	2016-07-03 23:00:00	13693	2016-11-03 23:00:00	2536	909740	SNU-C2B	500	231	Glo	4	51	UN-USED	NA	NA	NA	30389
14138	2016-07-03 23:00:00	13693	2016-11-03 23:00:00	2536	909740	SNU-C2B	500	231	Glo	4	52	UN-USED	NA	NA	NA	36410
14138	2016-07-03 23:00:00	13693	2016-11-03 23:00:00	2536	909740	SNU-C2B	500	231	Glo	4	53	UN-USED	NA	NA	NA	33447
14138	2016-07-03 23:00:00	13693	2016-11-03 23:00:00	2536	909740	SNU-C2B	500	231	Glo	4	54	UN-USED	NA	NA	NA	38513
14138	2016-07-03 23:00:00	13693	2016-11-03 23:00:00	2536	909740	SNU-C2B	500	231	Glo	4	55	UN-USED	NA	NA	NA	37079
14138	2016-07-03 23:00:00	13693	2016-11-03 23:00:00	2536	909740	SNU-C2B	500	231	Glo	4	56	UN-USED	NA	NA	NA	35837
14138	2016-07-03 23:00:00	13693	2016-11-03 23:00:00	2536	909740	SNU-C2B	500	231	Glo	4	57	UN-USED	NA	NA	NA	36888
14138	2016-07-03 23:00:00	13693	2016-11-03 23:00:00	2536	909740	SNU-C2B	500	231	Glo	4	58	UN-USED	NA	NA	NA	38800
14138	2016-07-03 23:00:00	13693	2016-11-03 23:00:00	2536	909740	SNU-C2B	500	231	Glo	4	59	UN-USED	NA	NA	NA	39278
14138	2016-07-03 23:00:00	13693	2016-11-03 23:00:00	2536	909740	SNU-C2B	500	231	Glo	4	60	UN-USED	NA	NA	NA	41285
14138	2016-07-03 23:00:00	13693	2016-11-03 23:00:00	2536	909740	SNU-C2B	500	231	Glo	4	61	UN-USED	NA	NA	NA	37271
14138	2016-07-03 23:00:00	13693	2016-11-03 23:00:00	2536	909740	SNU-C2B	500	231	Glo	4	62	UN-USED	NA	NA	NA	32683
14138	2016-07-03 23:00:00	13693	2016-11-03 23:00:00	2536	909740	SNU-C2B	500	231	Glo	4	63	UN-USED	NA	NA	NA	34499
14138	2016-07-03 23:00:00	13693	2016-11-03 23:00:00	2536	909740	SNU-C2B	500	231	Glo	4	64	UN-USED	NA	NA	NA	35455
14138	2016-07-03 23:00:00	13693	2016-11-03 23:00:00	2536	909740	SNU-C2B	500	231	Glo	4	65	UN-USED	NA	NA	NA	37366
14138	2016-07-03 23:00:00	13693	2016-11-03 23:00:00	2536	909740	SNU-C2B	500	231	Glo	4	66	UN-USED	NA	NA	NA	37653
14138	2016-07-03 23:00:00	13693	2016-11-03 23:00:00	2536	909740	SNU-C2B	500	231	Glo	4	67	UN-USED	NA	NA	NA	34212
14138	2016-07-03 23:00:00	13693	2016-11-03 23:00:00	2536	909740	SNU-C2B	500	231	Glo	4	68	UN-USED	NA	NA	NA	36028
14138	2016-07-03 23:00:00	13693	2016-11-03 23:00:00	2536	909740	SNU-C2B	500	231	Glo	4	69	UN-USED	NA	NA	NA	31822
14138	2016-07-03 23:00:00	13693	2016-11-03 23:00:00	2536	909740	SNU-C2B	500	231	Glo	4	70	UN-USED	NA	NA	NA	33830
14138	2016-07-03 23:00:00	13693	2016-11-03 23:00:00	2536	909740	SNU-C2B	500	231	Glo	4	71	UN-USED	NA	NA	NA	32683
14138	2016-07-03 23:00:00	13693	2016-11-03 23:00:00	2536	909740	SNU-C2B	500	231	Glo	4	72	UN-USED	NA	NA	NA	32750
14138	2016-07-03 23:00:00	13693	2016-11-03 23:00:00	2536	909740	SNU-C2B	500	231	Glo	4	73	UN-USED	NA	NA	NA	31058
14138	2016-07-03 23:00:00	13693	2016-11-03 23:00:00	2536	909740	SNU-C2B	500	231	Glo	4	74	UN-USED	NA	NA	NA	35072
14138	2016-07-03 23:00:00	13693	2016-11-03 23:00:00	2536	909740	SNU-C2B	500	231	Glo	4	75	UN-USED	NA	NA	NA	31153
14138	2016-07-03 23:00:00	13693	2016-11-03 23:00:00	2536	909740	SNU-C2B	500	231	Glo	4	76	UN-USED	NA	NA	NA	34403
14138	2016-07-03 23:00:00	13693	2016-11-03 23:00:00	2536	909740	SNU-C2B	500	231	Glo	4	77	UN-USED	NA	NA	NA	35741
14138	2016-07-03 23:00:00	13693	2016-11-03 23:00:00	2536	909740	SNU-C2B	500	231	Glo	4	78	UN-USED	NA	NA	NA	31631
14138	2016-07-03 23:00:00	13693	2016-11-03 23:00:00	2536	909740	SNU-C2B	500	231	Glo	4	79	UN-USED	NA	NA	NA	33256
14138	2016-07-03 23:00:00	13693	2016-11-03 23:00:00	2536	909740	SNU-C2B	500	231	Glo	4	80	UN-USED	NA	NA	NA	35646
14138	2016-07-03 23:00:00	13693	2016-11-03 23:00:00	2536	909740	SNU-C2B	500	231	Glo	4	81	UN-USED	NA	NA	NA	29720
14138	2016-07-03 23:00:00	13693	2016-11-03 23:00:00	2536	909740	SNU-C2B	500	231	Glo	4	82	UN-USED	NA	NA	NA	32205
14138	2016-07-03 23:00:00	13693	2016-11-03 23:00:00	2536	909740	SNU-C2B	500	231	Glo	4	83	UN-USED	NA	NA	NA	32969
14138	2016-07-03 23:00:00	13693	2016-11-03 23:00:00	2536	909740	SNU-C2B	500	231	Glo	4	84	UN-USED	NA	NA	NA	34116
14138	2016-07-03 23:00:00	13693	2016-11-03 23:00:00	2536	909740	SNU-C2B	500	231	Glo	4	85	UN-USED	NA	NA	NA	32014
14138	2016-07-03 23:00:00	13693	2016-11-03 23:00:00	2536	909740	SNU-C2B	500	231	Glo	4	86	UN-USED	NA	NA	NA	29624
14138	2016-07-03 23:00:00	13693	2016-11-03 23:00:00	2536	909740	SNU-C2B	500	231	Glo	4	87	UN-USED	NA	NA	NA	35550
14138	2016-07-03 23:00:00	13693	2016-11-03 23:00:00	2536	909740	SNU-C2B	500	231	Glo	4	88	UN-USED	NA	NA	NA	30771
14138	2016-07-03 23:00:00	13693	2016-11-03 23:00:00	2536	909740	SNU-C2B	500	231	Glo	4	89	UN-USED	NA	NA	NA	32587
14138	2016-07-03 23:00:00	13693	2016-11-03 23:00:00	2536	909740	SNU-C2B	500	231	Glo	4	90	UN-USED	NA	NA	NA	28955
14138	2016-07-03 23:00:00	13693	2016-11-03 23:00:00	2536	909740	SNU-C2B	500	231	Glo	4	91	UN-USED	NA	NA	NA	34403
14138	2016-07-03 23:00:00	13693	2016-11-03 23:00:00	2536	909740	SNU-C2B	500	231	Glo	4	92	UN-USED	NA	NA	NA	33734
14138	2016-07-03 23:00:00	13693	2016-11-03 23:00:00	2536	909740	SNU-C2B	500	231	Glo	4	93	UN-USED	NA	NA	NA	34594
14138	2016-07-03 23:00:00	13693	2016-11-03 23:00:00	2536	909740	SNU-C2B	500	231	Glo	4	94	UN-USED	NA	NA	NA	32587
14138	2016-07-03 23:00:00	13693	2016-11-03 23:00:00	2536	909740	SNU-C2B	500	231	Glo	4	95	UN-USED	NA	NA	NA	15862
14138	2016-07-03 23:00:00	13693	2016-11-03 23:00:00	2536	909740	SNU-C2B	500	231	Glo	4	96	UN-USED	NA	NA	NA	398
14138	2016-07-03 23:00:00	13693	2016-11-03 23:00:00	2536	909740	SNU-C2B	500	231	Glo	4	97	B	NA	NA	NA	0
14138	2016-07-03 23:00:00	13693	2016-11-03 23:00:00	2536	909740	SNU-C2B	500	231	Glo	4	98	UN-USED	NA	NA	NA	31918
14138	2016-07-03 23:00:00	13693	2016-11-03 23:00:00	2536	909740	SNU-C2B	500	231	Glo	4	99	NC-1	4000	DMSO	NA	36888
14138	2016-07-03 23:00:00	13693	2016-11-03 23:00:00	2536	909740	SNU-C2B	500	231	Glo	4	100	NC-1	4000	DMSO	NA	43484
14138	2016-07-03 23:00:00	13693	2016-11-03 23:00:00	2536	909740	SNU-C2B	500	231	Glo	4	101	PC2-D1-S	1034	Staurosporine	2	2484
14138	2016-07-03 23:00:00	13693	2016-11-03 23:00:00	2536	909740	SNU-C2B	500	231	Glo	4	102	PC1-D1-S	1862	MG-132	4	2289
14138	2016-07-03 23:00:00	13693	2016-11-03 23:00:00	2536	909740	SNU-C2B	500	231	Glo	4	103	NC-1	4000	DMSO	NA	46065
14138	2016-07-03 23:00:00	13693	2016-11-03 23:00:00	2536	909740	SNU-C2B	500	231	Glo	4	104	NC-1	4000	DMSO	NA	36028
14138	2016-07-03 23:00:00	13693	2016-11-03 23:00:00	2536	909740	SNU-C2B	500	231	Glo	4	105	NC-1	4000	DMSO	NA	40903
14138	2016-07-03 23:00:00	13693	2016-11-03 23:00:00	2536	909740	SNU-C2B	500	231	Glo	4	113	NC-1	4000	DMSO	NA	36697
14138	2016-07-03 23:00:00	13693	2016-11-03 23:00:00	2536	909740	SNU-C2B	500	231	Glo	4	121	NC-1	4000	DMSO	NA	36028
14138	2016-07-03 23:00:00	13693	2016-11-03 23:00:00	2536	909740	SNU-C2B	500	231	Glo	4	136	NC-1	4000	DMSO	NA	34977
14138	2016-07-03 23:00:00	13693	2016-11-03 23:00:00	2536	909740	SNU-C2B	500	231	Glo	4	137	PC1-D1-S	1862	MG-132	4	3249
14138	2016-07-03 23:00:00	13693	2016-11-03 23:00:00	2536	909740	SNU-C2B	500	231	Glo	4	138	PC2-D1-S	1034	Staurosporine	2	3631
14138	2016-07-03 23:00:00	13693	2016-11-03 23:00:00	2536	909740	SNU-C2B	500	231	Glo	4	139	NC-1	4000	DMSO	NA	35455
14138	2016-07-03 23:00:00	13693	2016-11-03 23:00:00	2536	909740	SNU-C2B	500	231	Glo	4	140	NC-1	4000	DMSO	NA	35741
14138	2016-07-03 23:00:00	13693	2016-11-03 23:00:00	2536	909740	SNU-C2B	500	231	Glo	4	141	NC-1	4000	DMSO	NA	34212
14138	2016-07-03 23:00:00	13693	2016-11-03 23:00:00	2536	909740	SNU-C2B	500	231	Glo	4	142	NC-1	4000	DMSO	NA	36793
14138	2016-07-03 23:00:00	13693	2016-11-03 23:00:00	2536	909740	SNU-C2B	500	231	Glo	4	143	UN-USED	NA	NA	NA	34308
14138	2016-07-03 23:00:00	13693	2016-11-03 23:00:00	2536	909740	SNU-C2B	500	231	Glo	4	144	UN-USED	NA	NA	NA	498
14138	2016-07-03 23:00:00	13693	2016-11-03 23:00:00	2536	909740	SNU-C2B	500	231	Glo	4	145	B	NA	NA	NA	199
14138	2016-07-03 23:00:00	13693	2016-11-03 23:00:00	2536	909740	SNU-C2B	500	231	Glo	4	146	UN-USED	NA	NA	NA	39852
14138	2016-07-03 23:00:00	13693	2016-11-03 23:00:00	2536	909740	SNU-C2B	500	231	Glo	4	147	L1-D1-S	1003	Camptothecin	0.1	24081
14138	2016-07-03 23:00:00	13693	2016-11-03 23:00:00	2536	909740	SNU-C2B	500	231	Glo	4	148	L1-D2-S	1003	Camptothecin	0.0316256	29242
14138	2016-07-03 23:00:00	13693	2016-11-03 23:00:00	2536	909740	SNU-C2B	500	231	Glo	4	149	L1-D3-S	1003	Camptothecin	0.0100018	34403
14138	2016-07-03 23:00:00	13693	2016-11-03 23:00:00	2536	909740	SNU-C2B	500	231	Glo	4	150	L1-D4-S	1003	Camptothecin	0.00316311	39565
14138	2016-07-03 23:00:00	13693	2016-11-03 23:00:00	2536	909740	SNU-C2B	500	231	Glo	4	151	L1-D5-S	1003	Camptothecin	0.00100035	36888
14138	2016-07-03 23:00:00	13693	2016-11-03 23:00:00	2536	909740	SNU-C2B	500	231	Glo	4	152	L1-D6-S	1003	Camptothecin	0.000316367	36793
14138	2016-07-03 23:00:00	13693	2016-11-03 23:00:00	2536	909740	SNU-C2B	500	231	Glo	4	153	L1-D7-S	1003	Camptothecin	0.000100053	38035
14138	2016-07-03 23:00:00	13693	2016-11-03 23:00:00	2536	909740	SNU-C2B	500	231	Glo	4	161	NC-1	4000	DMSO	NA	36315
14138	2016-07-03 23:00:00	13693	2016-11-03 23:00:00	2536	909740	SNU-C2B	500	231	Glo	4	169	PC1-D1-S	1862	MG-132	4	2293
14138	2016-07-03 23:00:00	13693	2016-11-03 23:00:00	2536	909740	SNU-C2B	500	231	Glo	4	170	NC-1	4000	DMSO	NA	34594
14138	2016-07-03 23:00:00	13693	2016-11-03 23:00:00	2536	909740	SNU-C2B	500	231	Glo	4	171	NC-1	4000	DMSO	NA	38896
14138	2016-07-03 23:00:00	13693	2016-11-03 23:00:00	2536	909740	SNU-C2B	500	231	Glo	4	172	NC-1	4000	DMSO	NA	37462
14138	2016-07-03 23:00:00	13693	2016-11-03 23:00:00	2536	909740	SNU-C2B	500	231	Glo	4	173	PC2-D1-S	1034	Staurosporine	2	3440
14138	2016-07-03 23:00:00	13693	2016-11-03 23:00:00	2536	909740	SNU-C2B	500	231	Glo	4	174	PC1-D1-S	1862	MG-132	4	3153
14138	2016-07-03 23:00:00	13693	2016-11-03 23:00:00	2536	909740	SNU-C2B	500	231	Glo	4	175	NC-1	4000	DMSO	NA	32014
14138	2016-07-03 23:00:00	13693	2016-11-03 23:00:00	2536	909740	SNU-C2B	500	231	Glo	4	176	NC-1	4000	DMSO	NA	34881
14138	2016-07-03 23:00:00	13693	2016-11-03 23:00:00	2536	909740	SNU-C2B	500	231	Glo	4	191	UN-USED	NA	NA	NA	36028
14138	2016-07-03 23:00:00	13693	2016-11-03 23:00:00	2536	909740	SNU-C2B	500	231	Glo	4	192	UN-USED	NA	NA	NA	8886
14138	2016-07-03 23:00:00	13693	2016-11-03 23:00:00	2536	909740	SNU-C2B	500	231	Glo	4	193	B	NA	NA	NA	287
14138	2016-07-03 23:00:00	13693	2016-11-03 23:00:00	2536	909740	SNU-C2B	500	231	Glo	4	194	UN-USED	NA	NA	NA	38418
14138	2016-07-03 23:00:00	13693	2016-11-03 23:00:00	2536	909740	SNU-C2B	500	231	Glo	4	195	L2-D1-S	1004	Vinblastine	0.1	14429
14138	2016-07-03 23:00:00	13693	2016-11-03 23:00:00	2536	909740	SNU-C2B	500	231	Glo	4	196	L2-D2-S	1004	Vinblastine	0.0316256	19971
14138	2016-07-03 23:00:00	13693	2016-11-03 23:00:00	2536	909740	SNU-C2B	500	231	Glo	4	197	L2-D3-S	1004	Vinblastine	0.0100018	22743
14138	2016-07-03 23:00:00	13693	2016-11-03 23:00:00	2536	909740	SNU-C2B	500	231	Glo	4	198	L2-D4-S	1004	Vinblastine	0.00316311	32492
14138	2016-07-03 23:00:00	13693	2016-11-03 23:00:00	2536	909740	SNU-C2B	500	231	Glo	4	199	L2-D5-S	1004	Vinblastine	0.00100035	36793
14138	2016-07-03 23:00:00	13693	2016-11-03 23:00:00	2536	909740	SNU-C2B	500	231	Glo	4	200	L2-D6-S	1004	Vinblastine	0.000316367	36984
14138	2016-07-03 23:00:00	13693	2016-11-03 23:00:00	2536	909740	SNU-C2B	500	231	Glo	4	201	L2-D7-S	1004	Vinblastine	0.000100053	38800
14138	2016-07-03 23:00:00	13693	2016-11-03 23:00:00	2536	909740	SNU-C2B	500	231	Glo	4	216	NC-1	4000	DMSO	NA	37462
14138	2016-07-03 23:00:00	13693	2016-11-03 23:00:00	2536	909740	SNU-C2B	500	231	Glo	4	217	PC1-D2-S	1862	MG-132	1	3822
14138	2016-07-03 23:00:00	13693	2016-11-03 23:00:00	2536	909740	SNU-C2B	500	231	Glo	4	239	UN-USED	NA	NA	NA	38609
14138	2016-07-03 23:00:00	13693	2016-11-03 23:00:00	2536	909740	SNU-C2B	500	231	Glo	4	240	UN-USED	NA	NA	NA	10320
14138	2016-07-03 23:00:00	13693	2016-11-03 23:00:00	2536	909740	SNU-C2B	500	231	Glo	4	241	B	NA	NA	NA	100
14138	2016-07-03 23:00:00	13693	2016-11-03 23:00:00	2536	909740	SNU-C2B	500	231	Glo	4	242	UN-USED	NA	NA	NA	39469
14138	2016-07-03 23:00:00	13693	2016-11-03 23:00:00	2536	909740	SNU-C2B	500	231	Glo	4	243	L3-D1-S	1005	Cisplatin	6	34881
14138	2016-07-03 23:00:00	13693	2016-11-03 23:00:00	2536	909740	SNU-C2B	500	231	Glo	4	244	L3-D2-S	1005	Cisplatin	1.89753	32205
14138	2016-07-03 23:00:00	13693	2016-11-03 23:00:00	2536	909740	SNU-C2B	500	231	Glo	4	245	L3-D3-S	1005	Cisplatin	0.600105	35550
14138	2016-07-03 23:00:00	13693	2016-11-03 23:00:00	2536	909740	SNU-C2B	500	231	Glo	4	246	L3-D4-S	1005	Cisplatin	0.189787	38035
14138	2016-07-03 23:00:00	13693	2016-11-03 23:00:00	2536	909740	SNU-C2B	500	231	Glo	4	247	L3-D5-S	1005	Cisplatin	0.0600211	31918
14138	2016-07-03 23:00:00	13693	2016-11-03 23:00:00	2536	909740	SNU-C2B	500	231	Glo	4	248	L3-D6-S	1005	Cisplatin	0.018982	39756
14138	2016-07-03 23:00:00	13693	2016-11-03 23:00:00	2536	909740	SNU-C2B	500	231	Glo	4	249	L3-D7-S	1005	Cisplatin	0.00600316	37366
14138	2016-07-03 23:00:00	13693	2016-11-03 23:00:00	2536	909740	SNU-C2B	500	231	Glo	4	250	L28-D1-S	1091	BMS-536924	10	19876
14138	2016-07-03 23:00:00	13693	2016-11-03 23:00:00	2536	909740	SNU-C2B	500	231	Glo	4	251	L28-D2-S	1091	BMS-536924	3.16256	30389
14138	2016-07-03 23:00:00	13693	2016-11-03 23:00:00	2536	909740	SNU-C2B	500	231	Glo	4	252	L28-D3-S	1091	BMS-536924	1.00018	34021
14138	2016-07-03 23:00:00	13693	2016-11-03 23:00:00	2536	909740	SNU-C2B	500	231	Glo	4	253	L28-D4-S	1091	BMS-536924	0.316311	35339
14138	2016-07-03 23:00:00	13693	2016-11-03 23:00:00	2536	909740	SNU-C2B	500	231	Glo	4	254	L28-D5-S	1091	BMS-536924	0.100035	37271
14138	2016-07-03 23:00:00	13693	2016-11-03 23:00:00	2536	909740	SNU-C2B	500	231	Glo	4	255	L28-D6-S	1091	BMS-536924	0.0316367	37271
14138	2016-07-03 23:00:00	13693	2016-11-03 23:00:00	2536	909740	SNU-C2B	500	231	Glo	4	256	L28-D7-S	1091	BMS-536924	0.0100053	30580
14138	2016-07-03 23:00:00	13693	2016-11-03 23:00:00	2536	909740	SNU-C2B	500	231	Glo	4	264	NC-1	4000	DMSO	NA	34499
14138	2016-07-03 23:00:00	13693	2016-11-03 23:00:00	2536	909740	SNU-C2B	500	231	Glo	4	265	PC1-D3-S	1862	MG-132	0.25	9555
14138	2016-07-03 23:00:00	13693	2016-11-03 23:00:00	2536	909740	SNU-C2B	500	231	Glo	4	287	UN-USED	NA	NA	NA	33543
14138	2016-07-03 23:00:00	13693	2016-11-03 23:00:00	2536	909740	SNU-C2B	500	231	Glo	4	288	UN-USED	NA	NA	NA	19302
14138	2016-07-03 23:00:00	13693	2016-11-03 23:00:00	2536	909740	SNU-C2B	500	231	Glo	4	289	B	NA	NA	NA	191
14138	2016-07-03 23:00:00	13693	2016-11-03 23:00:00	2536	909740	SNU-C2B	500	231	Glo	4	290	UN-USED	NA	NA	NA	30676
14138	2016-07-03 23:00:00	13693	2016-11-03 23:00:00	2536	909740	SNU-C2B	500	231	Glo	4	291	NC-1	4000	DMSO	NA	40999
14138	2016-07-03 23:00:00	13693	2016-11-03 23:00:00	2536	909740	SNU-C2B	500	231	Glo	4	292	L4-D1-S	1006	Cytarabine	2	30676
14138	2016-07-03 23:00:00	13693	2016-11-03 23:00:00	2536	909740	SNU-C2B	500	231	Glo	4	293	L4-D2-S	1006	Cytarabine	0.632511	30293
14138	2016-07-03 23:00:00	13693	2016-11-03 23:00:00	2536	909740	SNU-C2B	500	231	Glo	4	294	L4-D3-S	1006	Cytarabine	0.200035	37940
14138	2016-07-03 23:00:00	13693	2016-11-03 23:00:00	2536	909740	SNU-C2B	500	231	Glo	4	295	L4-D4-S	1006	Cytarabine	0.0632622	35646
14138	2016-07-03 23:00:00	13693	2016-11-03 23:00:00	2536	909740	SNU-C2B	500	231	Glo	4	296	L4-D5-S	1006	Cytarabine	0.020007	32683
14138	2016-07-03 23:00:00	13693	2016-11-03 23:00:00	2536	909740	SNU-C2B	500	231	Glo	4	297	L4-D6-S	1006	Cytarabine	0.00632733	32969
14138	2016-07-03 23:00:00	13693	2016-11-03 23:00:00	2536	909740	SNU-C2B	500	231	Glo	4	298	L4-D7-S	1006	Cytarabine	0.00200105	38227
14138	2016-07-03 23:00:00	13693	2016-11-03 23:00:00	2536	909740	SNU-C2B	500	231	Glo	4	306	NC-1	4000	DMSO	NA	33925
14138	2016-07-03 23:00:00	13693	2016-11-03 23:00:00	2536	909740	SNU-C2B	500	231	Glo	4	307	PC1-D1-S	1862	MG-132	4	4395
14138	2016-07-03 23:00:00	13693	2016-11-03 23:00:00	2536	909740	SNU-C2B	500	231	Glo	4	308	PC2-D1-S	1034	Staurosporine	2	2484
14138	2016-07-03 23:00:00	13693	2016-11-03 23:00:00	2536	909740	SNU-C2B	500	231	Glo	4	309	NC-1	4000	DMSO	NA	32492
14138	2016-07-03 23:00:00	13693	2016-11-03 23:00:00	2536	909740	SNU-C2B	500	231	Glo	4	310	NC-1	4000	DMSO	NA	28860
14138	2016-07-03 23:00:00	13693	2016-11-03 23:00:00	2536	909740	SNU-C2B	500	231	Glo	4	311	NC-1	4000	DMSO	NA	32683
14138	2016-07-03 23:00:00	13693	2016-11-03 23:00:00	2536	909740	SNU-C2B	500	231	Glo	4	312	NC-0	NA	NA	NA	33352
14138	2016-07-03 23:00:00	13693	2016-11-03 23:00:00	2536	909740	SNU-C2B	500	231	Glo	4	313	PC1-D4-S	1862	MG-132	0.0625	28286
14138	2016-07-03 23:00:00	13693	2016-11-03 23:00:00	2536	909740	SNU-C2B	500	231	Glo	4	328	NC-1	4000	DMSO	NA	28955
14138	2016-07-03 23:00:00	13693	2016-11-03 23:00:00	2536	909740	SNU-C2B	500	231	Glo	4	329	PC1-D5-S	1862	MG-132	0.015625	31058
14138	2016-07-03 23:00:00	13693	2016-11-03 23:00:00	2536	909740	SNU-C2B	500	231	Glo	4	330	PC1-D4-S	1862	MG-132	0.0625	27713
14138	2016-07-03 23:00:00	13693	2016-11-03 23:00:00	2536	909740	SNU-C2B	500	231	Glo	4	331	PC1-D3-S	1862	MG-132	0.25	12709
14138	2016-07-03 23:00:00	13693	2016-11-03 23:00:00	2536	909740	SNU-C2B	500	231	Glo	4	332	PC1-D2-S	1862	MG-132	1	4873
14138	2016-07-03 23:00:00	13693	2016-11-03 23:00:00	2536	909740	SNU-C2B	500	231	Glo	4	333	PC1-D1-S	1862	MG-132	4	4109
14138	2016-07-03 23:00:00	13693	2016-11-03 23:00:00	2536	909740	SNU-C2B	500	231	Glo	4	334	NC-1	4000	DMSO	NA	34594
14138	2016-07-03 23:00:00	13693	2016-11-03 23:00:00	2536	909740	SNU-C2B	500	231	Glo	4	335	UN-USED	NA	NA	NA	31345
14138	2016-07-03 23:00:00	13693	2016-11-03 23:00:00	2536	909740	SNU-C2B	500	231	Glo	4	336	UN-USED	NA	NA	NA	14333
14138	2016-07-03 23:00:00	13693	2016-11-03 23:00:00	2536	909740	SNU-C2B	500	231	Glo	4	337	B	NA	NA	NA	199
14138	2016-07-03 23:00:00	13693	2016-11-03 23:00:00	2536	909740	SNU-C2B	500	231	Glo	4	338	UN-USED	NA	NA	NA	30293
14138	2016-07-03 23:00:00	13693	2016-11-03 23:00:00	2536	909740	SNU-C2B	500	231	Glo	4	339	NC-1	4000	DMSO	NA	39087
14138	2016-07-03 23:00:00	13693	2016-11-03 23:00:00	2536	909740	SNU-C2B	500	231	Glo	4	340	L5-D1-S	1007	Docetaxel	0.0125	20354
14138	2016-07-03 23:00:00	13693	2016-11-03 23:00:00	2536	909740	SNU-C2B	500	231	Glo	4	341	L5-D2-S	1007	Docetaxel	0.00395319	27235
14138	2016-07-03 23:00:00	13693	2016-11-03 23:00:00	2536	909740	SNU-C2B	500	231	Glo	4	342	L5-D3-S	1007	Docetaxel	0.00125022	31345
14138	2016-07-03 23:00:00	13693	2016-11-03 23:00:00	2536	909740	SNU-C2B	500	231	Glo	4	343	L5-D4-S	1007	Docetaxel	0.000395389	36219
14138	2016-07-03 23:00:00	13693	2016-11-03 23:00:00	2536	909740	SNU-C2B	500	231	Glo	4	344	L5-D5-S	1007	Docetaxel	0.000125044	36315
14138	2016-07-03 23:00:00	13693	2016-11-03 23:00:00	2536	909740	SNU-C2B	500	231	Glo	4	345	L5-D6-S	1007	Docetaxel	3.95e-05	33447
14138	2016-07-03 23:00:00	13693	2016-11-03 23:00:00	2536	909740	SNU-C2B	500	231	Glo	4	346	L5-D7-S	1007	Docetaxel	1.25e-05	33543
14138	2016-07-03 23:00:00	13693	2016-11-03 23:00:00	2536	909740	SNU-C2B	500	231	Glo	4	361	PC1-D5-S	1862	MG-132	0.015625	31727
14138	2016-07-03 23:00:00	13693	2016-11-03 23:00:00	2536	909740	SNU-C2B	500	231	Glo	4	369	NC-1	4000	DMSO	NA	30102
14138	2016-07-03 23:00:00	13693	2016-11-03 23:00:00	2536	909740	SNU-C2B	500	231	Glo	4	370	NC-1	4000	DMSO	NA	32778
14138	2016-07-03 23:00:00	13693	2016-11-03 23:00:00	2536	909740	SNU-C2B	500	231	Glo	4	371	NC-1	4000	DMSO	NA	29911
14138	2016-07-03 23:00:00	13693	2016-11-03 23:00:00	2536	909740	SNU-C2B	500	231	Glo	4	372	PC1-D1-S	1862	MG-132	4	4873
14138	2016-07-03 23:00:00	13693	2016-11-03 23:00:00	2536	909740	SNU-C2B	500	231	Glo	4	373	PC2-D1-S	1034	Staurosporine	2	4109
14138	2016-07-03 23:00:00	13693	2016-11-03 23:00:00	2536	909740	SNU-C2B	500	231	Glo	4	374	NC-1	4000	DMSO	NA	34403
14138	2016-07-03 23:00:00	13693	2016-11-03 23:00:00	2536	909740	SNU-C2B	500	231	Glo	4	375	NC-1	4000	DMSO	NA	33256
14138	2016-07-03 23:00:00	13693	2016-11-03 23:00:00	2536	909740	SNU-C2B	500	231	Glo	4	383	UN-USED	NA	NA	NA	29720
14138	2016-07-03 23:00:00	13693	2016-11-03 23:00:00	2536	909740	SNU-C2B	500	231	Glo	4	384	UN-USED	NA	NA	NA	17773
14138	2016-07-03 23:00:00	13693	2016-11-03 23:00:00	2536	909740	SNU-C2B	500	231	Glo	4	385	B	NA	NA	NA	191
14138	2016-07-03 23:00:00	13693	2016-11-03 23:00:00	2536	909740	SNU-C2B	500	231	Glo	4	386	UN-USED	NA	NA	NA	39565
14138	2016-07-03 23:00:00	13693	2016-11-03 23:00:00	2536	909740	SNU-C2B	500	231	Glo	4	387	NC-1	4000	DMSO	NA	37844
14138	2016-07-03 23:00:00	13693	2016-11-03 23:00:00	2536	909740	SNU-C2B	500	231	Glo	4	388	L6-D1-S	1010	Gefitinib	2	31345
14138	2016-07-03 23:00:00	13693	2016-11-03 23:00:00	2536	909740	SNU-C2B	500	231	Glo	4	389	L6-D2-S	1010	Gefitinib	0.632511	30484
14138	2016-07-03 23:00:00	13693	2016-11-03 23:00:00	2536	909740	SNU-C2B	500	231	Glo	4	390	L6-D3-S	1010	Gefitinib	0.200035	34977
14138	2016-07-03 23:00:00	13693	2016-11-03 23:00:00	2536	909740	SNU-C2B	500	231	Glo	4	391	L6-D4-S	1010	Gefitinib	0.0632622	31249
14138	2016-07-03 23:00:00	13693	2016-11-03 23:00:00	2536	909740	SNU-C2B	500	231	Glo	4	392	L6-D5-S	1010	Gefitinib	0.020007	33161
14138	2016-07-03 23:00:00	13693	2016-11-03 23:00:00	2536	909740	SNU-C2B	500	231	Glo	4	393	L6-D6-S	1010	Gefitinib	0.00632733	34977
14138	2016-07-03 23:00:00	13693	2016-11-03 23:00:00	2536	909740	SNU-C2B	500	231	Glo	4	394	L6-D7-S	1010	Gefitinib	0.00200105	32683
14138	2016-07-03 23:00:00	13693	2016-11-03 23:00:00	2536	909740	SNU-C2B	500	231	Glo	4	430	NC-1	4000	DMSO	NA	29720
14138	2016-07-03 23:00:00	13693	2016-11-03 23:00:00	2536	909740	SNU-C2B	500	231	Glo	4	431	UN-USED	NA	NA	NA	33256
14138	2016-07-03 23:00:00	13693	2016-11-03 23:00:00	2536	909740	SNU-C2B	500	231	Glo	4	432	UN-USED	NA	NA	NA	16053
14138	2016-07-03 23:00:00	13693	2016-11-03 23:00:00	2536	909740	SNU-C2B	500	231	Glo	4	433	B	NA	NA	NA	382
14138	2016-07-03 23:00:00	13693	2016-11-03 23:00:00	2536	909740	SNU-C2B	500	231	Glo	4	434	UN-USED	NA	NA	NA	39565
14138	2016-07-03 23:00:00	13693	2016-11-03 23:00:00	2536	909740	SNU-C2B	500	231	Glo	4	435	NC-1	4000	DMSO	NA	37844
14138	2016-07-03 23:00:00	13693	2016-11-03 23:00:00	2536	909740	SNU-C2B	500	231	Glo	4	478	NC-1	4000	DMSO	NA	31631
14138	2016-07-03 23:00:00	13693	2016-11-03 23:00:00	2536	909740	SNU-C2B	500	231	Glo	4	479	UN-USED	NA	NA	NA	31058
14138	2016-07-03 23:00:00	13693	2016-11-03 23:00:00	2536	909740	SNU-C2B	500	231	Glo	4	480	UN-USED	NA	NA	NA	20640
14138	2016-07-03 23:00:00	13693	2016-11-03 23:00:00	2536	909740	SNU-C2B	500	231	Glo	4	481	B	NA	NA	NA	299
14138	2016-07-03 23:00:00	13693	2016-11-03 23:00:00	2536	909740	SNU-C2B	500	231	Glo	4	482	UN-USED	NA	NA	NA	36602
14138	2016-07-03 23:00:00	13693	2016-11-03 23:00:00	2536	909740	SNU-C2B	500	231	Glo	4	483	L8-D1-S	1012	Vorinostat	10	11562
14138	2016-07-03 23:00:00	13693	2016-11-03 23:00:00	2536	909740	SNU-C2B	500	231	Glo	4	484	L8-D2-S	1012	Vorinostat	3.16256	19398
14138	2016-07-03 23:00:00	13693	2016-11-03 23:00:00	2536	909740	SNU-C2B	500	231	Glo	4	485	L8-D3-S	1012	Vorinostat	1.00018	29529
14138	2016-07-03 23:00:00	13693	2016-11-03 23:00:00	2536	909740	SNU-C2B	500	231	Glo	4	486	L8-D4-S	1012	Vorinostat	0.316311	31918
14138	2016-07-03 23:00:00	13693	2016-11-03 23:00:00	2536	909740	SNU-C2B	500	231	Glo	4	487	L8-D5-S	1012	Vorinostat	0.100035	30389
14138	2016-07-03 23:00:00	13693	2016-11-03 23:00:00	2536	909740	SNU-C2B	500	231	Glo	4	488	L8-D6-S	1012	Vorinostat	0.0316367	31536
14138	2016-07-03 23:00:00	13693	2016-11-03 23:00:00	2536	909740	SNU-C2B	500	231	Glo	4	489	L8-D7-S	1012	Vorinostat	0.0100053	29911
14138	2016-07-03 23:00:00	13693	2016-11-03 23:00:00	2536	909740	SNU-C2B	500	231	Glo	4	490	NC-1	4000	DMSO	NA	30006
14138	2016-07-03 23:00:00	13693	2016-11-03 23:00:00	2536	909740	SNU-C2B	500	231	Glo	4	491	NC-1	4000	DMSO	NA	32109
14138	2016-07-03 23:00:00	13693	2016-11-03 23:00:00	2536	909740	SNU-C2B	500	231	Glo	4	492	PC2-D1-S	1034	Staurosporine	2	3440
14138	2016-07-03 23:00:00	13693	2016-11-03 23:00:00	2536	909740	SNU-C2B	500	231	Glo	4	493	PC1-D1-S	1862	MG-132	4	3058
14138	2016-07-03 23:00:00	13693	2016-11-03 23:00:00	2536	909740	SNU-C2B	500	231	Glo	4	494	NC-1	4000	DMSO	NA	29146
14138	2016-07-03 23:00:00	13693	2016-11-03 23:00:00	2536	909740	SNU-C2B	500	231	Glo	4	495	NC-1	4000	DMSO	NA	31440
14138	2016-07-03 23:00:00	13693	2016-11-03 23:00:00	2536	909740	SNU-C2B	500	231	Glo	4	496	NC-1	4000	DMSO	NA	29146
14138	2016-07-03 23:00:00	13693	2016-11-03 23:00:00	2536	909740	SNU-C2B	500	231	Glo	4	497	NC-1	4000	DMSO	NA	27044
14138	2016-07-03 23:00:00	13693	2016-11-03 23:00:00	2536	909740	SNU-C2B	500	231	Glo	4	519	NC-1	4000	DMSO	NA	25897
14138	2016-07-03 23:00:00	13693	2016-11-03 23:00:00	2536	909740	SNU-C2B	500	231	Glo	4	527	UN-USED	NA	NA	NA	33638
14138	2016-07-03 23:00:00	13693	2016-11-03 23:00:00	2536	909740	SNU-C2B	500	231	Glo	4	528	UN-USED	NA	NA	NA	18442
14138	2016-07-03 23:00:00	13693	2016-11-03 23:00:00	2536	909740	SNU-C2B	500	231	Glo	4	529	B	NA	NA	NA	96
14138	2016-07-03 23:00:00	13693	2016-11-03 23:00:00	2536	909740	SNU-C2B	500	231	Glo	4	530	UN-USED	NA	NA	NA	34785
14138	2016-07-03 23:00:00	13693	2016-11-03 23:00:00	2536	909740	SNU-C2B	500	231	Glo	4	531	L9-D1-S	1013	Nilotinib	2	33543
14138	2016-07-03 23:00:00	13693	2016-11-03 23:00:00	2536	909740	SNU-C2B	500	231	Glo	4	532	L9-D2-S	1013	Nilotinib	0.632511	29529
14138	2016-07-03 23:00:00	13693	2016-11-03 23:00:00	2536	909740	SNU-C2B	500	231	Glo	4	533	L9-D3-S	1013	Nilotinib	0.200035	31153
14138	2016-07-03 23:00:00	13693	2016-11-03 23:00:00	2536	909740	SNU-C2B	500	231	Glo	4	534	L9-D4-S	1013	Nilotinib	0.0632622	36506
14138	2016-07-03 23:00:00	13693	2016-11-03 23:00:00	2536	909740	SNU-C2B	500	231	Glo	4	535	L9-D5-S	1013	Nilotinib	0.020007	32014
14138	2016-07-03 23:00:00	13693	2016-11-03 23:00:00	2536	909740	SNU-C2B	500	231	Glo	4	536	L9-D6-S	1013	Nilotinib	0.00632733	32778
14138	2016-07-03 23:00:00	13693	2016-11-03 23:00:00	2536	909740	SNU-C2B	500	231	Glo	4	537	L9-D7-S	1013	Nilotinib	0.00200105	33256
14138	2016-07-03 23:00:00	13693	2016-11-03 23:00:00	2536	909740	SNU-C2B	500	231	Glo	4	552	NC-1	4000	DMSO	NA	28191
14138	2016-07-03 23:00:00	13693	2016-11-03 23:00:00	2536	909740	SNU-C2B	500	231	Glo	4	560	NC-1	4000	DMSO	NA	30676
14138	2016-07-03 23:00:00	13693	2016-11-03 23:00:00	2536	909740	SNU-C2B	500	231	Glo	4	561	PC2-D5-S	1034	Staurosporine	0.0078125	19211
14138	2016-07-03 23:00:00	13693	2016-11-03 23:00:00	2536	909740	SNU-C2B	500	231	Glo	4	562	PC2-D4-S	1034	Staurosporine	0.03125	19685
14138	2016-07-03 23:00:00	13693	2016-11-03 23:00:00	2536	909740	SNU-C2B	500	231	Glo	4	563	PC2-D3-S	1034	Staurosporine	0.125	7071
14138	2016-07-03 23:00:00	13693	2016-11-03 23:00:00	2536	909740	SNU-C2B	500	231	Glo	4	564	PC2-D2-S	1034	Staurosporine	0.5	4204
14138	2016-07-03 23:00:00	13693	2016-11-03 23:00:00	2536	909740	SNU-C2B	500	231	Glo	4	565	PC2-D1-S	1034	Staurosporine	2	2389
14138	2016-07-03 23:00:00	13693	2016-11-03 23:00:00	2536	909740	SNU-C2B	500	231	Glo	4	566	NC-1	4000	DMSO	NA	23316
14138	2016-07-03 23:00:00	13693	2016-11-03 23:00:00	2536	909740	SNU-C2B	500	231	Glo	4	567	PC1-D1-S	1862	MG-132	4	4682
14138	2016-07-03 23:00:00	13693	2016-11-03 23:00:00	2536	909740	SNU-C2B	500	231	Glo	4	575	UN-USED	NA	NA	NA	30962
14138	2016-07-03 23:00:00	13693	2016-11-03 23:00:00	2536	909740	SNU-C2B	500	231	Glo	4	576	UN-USED	NA	NA	NA	21405
14138	2016-07-03 23:00:00	13693	2016-11-03 23:00:00	2536	909740	SNU-C2B	500	231	Glo	4	577	B	NA	NA	NA	191
14138	2016-07-03 23:00:00	13693	2016-11-03 23:00:00	2536	909740	SNU-C2B	500	231	Glo	4	578	UN-USED	NA	NA	NA	36219
14138	2016-07-03 23:00:00	13693	2016-11-03 23:00:00	2536	909740	SNU-C2B	500	231	Glo	4	579	L10-D1-S	1022	AZD7762	10	9364
14138	2016-07-03 23:00:00	13693	2016-11-03 23:00:00	2536	909740	SNU-C2B	500	231	Glo	4	580	L10-D2-S	1022	AZD7762	3.16256	15671
14138	2016-07-03 23:00:00	13693	2016-11-03 23:00:00	2536	909740	SNU-C2B	500	231	Glo	4	581	L10-D3-S	1022	AZD7762	1.00018	17391
14138	2016-07-03 23:00:00	13693	2016-11-03 23:00:00	2536	909740	SNU-C2B	500	231	Glo	4	582	L10-D4-S	1022	AZD7762	0.316311	28382
14138	2016-07-03 23:00:00	13693	2016-11-03 23:00:00	2536	909740	SNU-C2B	500	231	Glo	4	583	L10-D5-S	1022	AZD7762	0.100035	30062
14138	2016-07-03 23:00:00	13693	2016-11-03 23:00:00	2536	909740	SNU-C2B	500	231	Glo	4	584	L10-D6-S	1022	AZD7762	0.0316367	28955
14138	2016-07-03 23:00:00	13693	2016-11-03 23:00:00	2536	909740	SNU-C2B	500	231	Glo	4	585	L10-D7-S	1022	AZD7762	0.0100053	28573
14138	2016-07-03 23:00:00	13693	2016-11-03 23:00:00	2536	909740	SNU-C2B	500	231	Glo	4	600	NC-1	4000	DMSO	NA	35837
14138	2016-07-03 23:00:00	13693	2016-11-03 23:00:00	2536	909740	SNU-C2B	500	231	Glo	4	615	NC-1	4000	DMSO	NA	28477
14138	2016-07-03 23:00:00	13693	2016-11-03 23:00:00	2536	909740	SNU-C2B	500	231	Glo	4	623	UN-USED	NA	NA	NA	35455
14138	2016-07-03 23:00:00	13693	2016-11-03 23:00:00	2536	909740	SNU-C2B	500	231	Glo	4	624	UN-USED	NA	NA	NA	16053
14138	2016-07-03 23:00:00	13693	2016-11-03 23:00:00	2536	909740	SNU-C2B	500	231	Glo	4	625	B	NA	NA	NA	573
14138	2016-07-03 23:00:00	13693	2016-11-03 23:00:00	2536	909740	SNU-C2B	500	231	Glo	4	626	UN-USED	NA	NA	NA	39087
14138	2016-07-03 23:00:00	13693	2016-11-03 23:00:00	2536	909740	SNU-C2B	500	231	Glo	4	627	L11-D1-S	1032	Afatinib	10	17964
14138	2016-07-03 23:00:00	13693	2016-11-03 23:00:00	2536	909740	SNU-C2B	500	231	Glo	4	628	L11-D2-S	1032	Afatinib	3.16256	25610
14138	2016-07-03 23:00:00	13693	2016-11-03 23:00:00	2536	909740	SNU-C2B	500	231	Glo	4	629	L11-D3-S	1032	Afatinib	1.00018	23890
14138	2016-07-03 23:00:00	13693	2016-11-03 23:00:00	2536	909740	SNU-C2B	500	231	Glo	4	630	L11-D4-S	1032	Afatinib	0.316311	33352
14138	2016-07-03 23:00:00	13693	2016-11-03 23:00:00	2536	909740	SNU-C2B	500	231	Glo	4	631	L11-D5-S	1032	Afatinib	0.100035	28286
14138	2016-07-03 23:00:00	13693	2016-11-03 23:00:00	2536	909740	SNU-C2B	500	231	Glo	4	632	L11-D6-S	1032	Afatinib	0.0316367	29242
14138	2016-07-03 23:00:00	13693	2016-11-03 23:00:00	2536	909740	SNU-C2B	500	231	Glo	4	633	L11-D7-S	1032	Afatinib	0.0100053	32300
14138	2016-07-03 23:00:00	13693	2016-11-03 23:00:00	2536	909740	SNU-C2B	500	231	Glo	4	634	L35-D1-S	1199	Tamoxifen	10	28668
14138	2016-07-03 23:00:00	13693	2016-11-03 23:00:00	2536	909740	SNU-C2B	500	231	Glo	4	635	L35-D2-S	1199	Tamoxifen	3.16256	30580
14138	2016-07-03 23:00:00	13693	2016-11-03 23:00:00	2536	909740	SNU-C2B	500	231	Glo	4	636	L35-D3-S	1199	Tamoxifen	1.00018	30962
14138	2016-07-03 23:00:00	13693	2016-11-03 23:00:00	2536	909740	SNU-C2B	500	231	Glo	4	637	L35-D4-S	1199	Tamoxifen	0.316311	29433
14138	2016-07-03 23:00:00	13693	2016-11-03 23:00:00	2536	909740	SNU-C2B	500	231	Glo	4	638	L35-D5-S	1199	Tamoxifen	0.100035	29529
14138	2016-07-03 23:00:00	13693	2016-11-03 23:00:00	2536	909740	SNU-C2B	500	231	Glo	4	639	L35-D6-S	1199	Tamoxifen	0.0316367	28191
14138	2016-07-03 23:00:00	13693	2016-11-03 23:00:00	2536	909740	SNU-C2B	500	231	Glo	4	640	L35-D7-S	1199	Tamoxifen	0.0100053	31345
14138	2016-07-03 23:00:00	13693	2016-11-03 23:00:00	2536	909740	SNU-C2B	500	231	Glo	4	641	NC-1	4000	DMSO	NA	27330
14138	2016-07-03 23:00:00	13693	2016-11-03 23:00:00	2536	909740	SNU-C2B	500	231	Glo	4	663	NC-1	4000	DMSO	NA	29146
14138	2016-07-03 23:00:00	13693	2016-11-03 23:00:00	2536	909740	SNU-C2B	500	231	Glo	4	671	UN-USED	NA	NA	NA	34212
14138	2016-07-03 23:00:00	13693	2016-11-03 23:00:00	2536	909740	SNU-C2B	500	231	Glo	4	672	UN-USED	NA	NA	NA	21500
14138	2016-07-03 23:00:00	13693	2016-11-03 23:00:00	2536	909740	SNU-C2B	500	231	Glo	4	673	B	NA	NA	NA	287
14138	2016-07-03 23:00:00	13693	2016-11-03 23:00:00	2536	909740	SNU-C2B	500	231	Glo	4	674	UN-USED	NA	NA	NA	38418
14138	2016-07-03 23:00:00	13693	2016-11-03 23:00:00	2536	909740	SNU-C2B	500	231	Glo	4	675	NC-1	4000	DMSO	NA	39087
14138	2016-07-03 23:00:00	13693	2016-11-03 23:00:00	2536	909740	SNU-C2B	500	231	Glo	4	676	PC2-D1-S	1034	Staurosporine	2	2389
14138	2016-07-03 23:00:00	13693	2016-11-03 23:00:00	2536	909740	SNU-C2B	500	231	Glo	4	677	PC1-D1-S	1862	MG-132	4	3782
14138	2016-07-03 23:00:00	13693	2016-11-03 23:00:00	2536	909740	SNU-C2B	500	231	Glo	4	678	NC-1	4000	DMSO	NA	33161
14138	2016-07-03 23:00:00	13693	2016-11-03 23:00:00	2536	909740	SNU-C2B	500	231	Glo	4	679	NC-0	NA	NA	NA	35359
14138	2016-07-03 23:00:00	13693	2016-11-03 23:00:00	2536	909740	SNU-C2B	500	231	Glo	4	680	NC-1	4000	DMSO	NA	29146
14138	2016-07-03 23:00:00	13693	2016-11-03 23:00:00	2536	909740	SNU-C2B	500	231	Glo	4	681	NC-1	4000	DMSO	NA	34116
14138	2016-07-03 23:00:00	13693	2016-11-03 23:00:00	2536	909740	SNU-C2B	500	231	Glo	4	689	NC-1	4000	DMSO	NA	32205
14138	2016-07-03 23:00:00	13693	2016-11-03 23:00:00	2536	909740	SNU-C2B	500	231	Glo	4	711	NC-1	4000	DMSO	NA	29624
14138	2016-07-03 23:00:00	13693	2016-11-03 23:00:00	2536	909740	SNU-C2B	500	231	Glo	4	719	UN-USED	NA	NA	NA	34212
14138	2016-07-03 23:00:00	13693	2016-11-03 23:00:00	2536	909740	SNU-C2B	500	231	Glo	4	720	UN-USED	NA	NA	NA	19494
14138	2016-07-03 23:00:00	13693	2016-11-03 23:00:00	2536	909740	SNU-C2B	500	231	Glo	4	721	B	NA	NA	NA	191
14138	2016-07-03 23:00:00	13693	2016-11-03 23:00:00	2536	909740	SNU-C2B	500	231	Glo	4	722	UN-USED	NA	NA	NA	35455
14138	2016-07-03 23:00:00	13693	2016-11-03 23:00:00	2536	909740	SNU-C2B	500	231	Glo	4	723	L12-D1-S	1036	PLX4720	10	34690
14138	2016-07-03 23:00:00	13693	2016-11-03 23:00:00	2536	909740	SNU-C2B	500	231	Glo	4	724	L12-D2-S	1036	PLX4720	3.16256	32014
14138	2016-07-03 23:00:00	13693	2016-11-03 23:00:00	2536	909740	SNU-C2B	500	231	Glo	4	725	L12-D3-S	1036	PLX4720	1.00018	35837
14138	2016-07-03 23:00:00	13693	2016-11-03 23:00:00	2536	909740	SNU-C2B	500	231	Glo	4	726	L12-D4-S	1036	PLX4720	0.316311	31440
14138	2016-07-03 23:00:00	13693	2016-11-03 23:00:00	2536	909740	SNU-C2B	500	231	Glo	4	727	L12-D5-S	1036	PLX4720	0.100035	31918
14138	2016-07-03 23:00:00	13693	2016-11-03 23:00:00	2536	909740	SNU-C2B	500	231	Glo	4	728	L12-D6-S	1036	PLX4720	0.0316367	34977
14138	2016-07-03 23:00:00	13693	2016-11-03 23:00:00	2536	909740	SNU-C2B	500	231	Glo	4	729	L12-D7-S	1036	PLX4720	0.0100053	30198
14138	2016-07-03 23:00:00	13693	2016-11-03 23:00:00	2536	909740	SNU-C2B	500	231	Glo	4	730	NC-1	4000	DMSO	NA	34594
14138	2016-07-03 23:00:00	13693	2016-11-03 23:00:00	2536	909740	SNU-C2B	500	231	Glo	4	738	NC-0	NA	NA	NA	30771
14138	2016-07-03 23:00:00	13693	2016-11-03 23:00:00	2536	909740	SNU-C2B	500	231	Glo	4	739	NC-1	4000	DMSO	NA	29911
14138	2016-07-03 23:00:00	13693	2016-11-03 23:00:00	2536	909740	SNU-C2B	500	231	Glo	4	740	NC-1	4000	DMSO	NA	29337
14138	2016-07-03 23:00:00	13693	2016-11-03 23:00:00	2536	909740	SNU-C2B	500	231	Glo	4	741	PC2-D1-S	1034	Staurosporine	2	3153
14138	2016-07-03 23:00:00	13693	2016-11-03 23:00:00	2536	909740	SNU-C2B	500	231	Glo	4	742	PC1-D1-S	1862	MG-132	4	4491
14138	2016-07-03 23:00:00	13693	2016-11-03 23:00:00	2536	909740	SNU-C2B	500	231	Glo	4	743	NC-1	4000	DMSO	NA	28477
14138	2016-07-03 23:00:00	13693	2016-11-03 23:00:00	2536	909740	SNU-C2B	500	231	Glo	4	744	NC-1	4000	DMSO	NA	29624
14138	2016-07-03 23:00:00	13693	2016-11-03 23:00:00	2536	909740	SNU-C2B	500	231	Glo	4	759	NC-1	4000	DMSO	NA	30102
14138	2016-07-03 23:00:00	13693	2016-11-03 23:00:00	2536	909740	SNU-C2B	500	231	Glo	4	767	UN-USED	NA	NA	NA	32205
14138	2016-07-03 23:00:00	13693	2016-11-03 23:00:00	2536	909740	SNU-C2B	500	231	Glo	4	768	UN-USED	NA	NA	NA	17678
14138	2016-07-03 23:00:00	13693	2016-11-03 23:00:00	2536	909740	SNU-C2B	500	231	Glo	4	769	B	NA	NA	NA	96
14138	2016-07-03 23:00:00	13693	2016-11-03 23:00:00	2536	909740	SNU-C2B	500	231	Glo	4	770	UN-USED	NA	NA	NA	40712
14138	2016-07-03 23:00:00	13693	2016-11-03 23:00:00	2536	909740	SNU-C2B	500	231	Glo	4	771	L13-D1-S	1046	681640	10	17296
14138	2016-07-03 23:00:00	13693	2016-11-03 23:00:00	2536	909740	SNU-C2B	500	231	Glo	4	772	L13-D2-S	1046	681640	3.16256	20831
14138	2016-07-03 23:00:00	13693	2016-11-03 23:00:00	2536	909740	SNU-C2B	500	231	Glo	4	773	L13-D3-S	1046	681640	1.00018	34021
14138	2016-07-03 23:00:00	13693	2016-11-03 23:00:00	2536	909740	SNU-C2B	500	231	Glo	4	774	L13-D4-S	1046	681640	0.316311	35837
14138	2016-07-03 23:00:00	13693	2016-11-03 23:00:00	2536	909740	SNU-C2B	500	231	Glo	4	775	L13-D5-S	1046	681640	0.100035	37079
14138	2016-07-03 23:00:00	13693	2016-11-03 23:00:00	2536	909740	SNU-C2B	500	231	Glo	4	776	L13-D6-S	1046	681640	0.0316367	26279
14138	2016-07-03 23:00:00	13693	2016-11-03 23:00:00	2536	909740	SNU-C2B	500	231	Glo	4	777	L13-D7-S	1046	681640	0.0100053	29624
14138	2016-07-03 23:00:00	13693	2016-11-03 23:00:00	2536	909740	SNU-C2B	500	231	Glo	4	778	NC-1	4000	DMSO	NA	34403
14138	2016-07-03 23:00:00	13693	2016-11-03 23:00:00	2536	909740	SNU-C2B	500	231	Glo	4	779	L38-D1-S	1239	YK 4-279	20	16435
14138	2016-07-03 23:00:00	13693	2016-11-03 23:00:00	2536	909740	SNU-C2B	500	231	Glo	4	780	L38-D2-S	1239	YK 4-279	6.32511	22074
14138	2016-07-03 23:00:00	13693	2016-11-03 23:00:00	2536	909740	SNU-C2B	500	231	Glo	4	781	L38-D3-S	1239	YK 4-279	2.00035	24750
14138	2016-07-03 23:00:00	13693	2016-11-03 23:00:00	2536	909740	SNU-C2B	500	231	Glo	4	782	L38-D4-S	1239	YK 4-279	0.632622	30771
14138	2016-07-03 23:00:00	13693	2016-11-03 23:00:00	2536	909740	SNU-C2B	500	231	Glo	4	783	L38-D5-S	1239	YK 4-279	0.20007	31345
14138	2016-07-03 23:00:00	13693	2016-11-03 23:00:00	2536	909740	SNU-C2B	500	231	Glo	4	784	L38-D6-S	1239	YK 4-279	0.0632733	29564
14138	2016-07-03 23:00:00	13693	2016-11-03 23:00:00	2536	909740	SNU-C2B	500	231	Glo	4	785	L38-D7-S	1239	YK 4-279	0.0200105	33256
14138	2016-07-03 23:00:00	13693	2016-11-03 23:00:00	2536	909740	SNU-C2B	500	231	Glo	4	793	NC-1	4000	DMSO	NA	35168
14138	2016-07-03 23:00:00	13693	2016-11-03 23:00:00	2536	909740	SNU-C2B	500	231	Glo	4	794	NC-1	4000	DMSO	NA	35072
14138	2016-07-03 23:00:00	13693	2016-11-03 23:00:00	2536	909740	SNU-C2B	500	231	Glo	4	795	PC2-D1-S	1034	Staurosporine	2	4204
14138	2016-07-03 23:00:00	13693	2016-11-03 23:00:00	2536	909740	SNU-C2B	500	231	Glo	4	796	PC1-D1-S	1862	MG-132	4	3726
14138	2016-07-03 23:00:00	13693	2016-11-03 23:00:00	2536	909740	SNU-C2B	500	231	Glo	4	797	NC-1	4000	DMSO	NA	32109
14138	2016-07-03 23:00:00	13693	2016-11-03 23:00:00	2536	909740	SNU-C2B	500	231	Glo	4	798	NC-1	4000	DMSO	NA	32587
14138	2016-07-03 23:00:00	13693	2016-11-03 23:00:00	2536	909740	SNU-C2B	500	231	Glo	4	799	NC-0	NA	NA	NA	31153
14138	2016-07-03 23:00:00	13693	2016-11-03 23:00:00	2536	909740	SNU-C2B	500	231	Glo	4	807	NC-1	4000	DMSO	NA	31058
14138	2016-07-03 23:00:00	13693	2016-11-03 23:00:00	2536	909740	SNU-C2B	500	231	Glo	4	815	UN-USED	NA	NA	NA	35837
14138	2016-07-03 23:00:00	13693	2016-11-03 23:00:00	2536	909740	SNU-C2B	500	231	Glo	4	816	UN-USED	NA	NA	NA	14906
14138	2016-07-03 23:00:00	13693	2016-11-03 23:00:00	2536	909740	SNU-C2B	500	231	Glo	4	817	B	NA	NA	NA	382
14138	2016-07-03 23:00:00	13693	2016-11-03 23:00:00	2536	909740	SNU-C2B	500	231	Glo	4	818	UN-USED	NA	NA	NA	41190
14138	2016-07-03 23:00:00	13693	2016-11-03 23:00:00	2536	909740	SNU-C2B	500	231	Glo	4	819	L14-D1-S	1047	Nutlin-3a (-)	8	31249
14138	2016-07-03 23:00:00	13693	2016-11-03 23:00:00	2536	909740	SNU-C2B	500	231	Glo	4	820	L14-D2-S	1047	Nutlin-3a (-)	2.53004	35263
14138	2016-07-03 23:00:00	13693	2016-11-03 23:00:00	2536	909740	SNU-C2B	500	231	Glo	4	821	L14-D3-S	1047	Nutlin-3a (-)	0.800141	33925
14138	2016-07-03 23:00:00	13693	2016-11-03 23:00:00	2536	909740	SNU-C2B	500	231	Glo	4	822	L14-D4-S	1047	Nutlin-3a (-)	0.253049	37749
14138	2016-07-03 23:00:00	13693	2016-11-03 23:00:00	2536	909740	SNU-C2B	500	231	Glo	4	823	L14-D5-S	1047	Nutlin-3a (-)	0.0800281	33161
14138	2016-07-03 23:00:00	13693	2016-11-03 23:00:00	2536	909740	SNU-C2B	500	231	Glo	4	824	L14-D6-S	1047	Nutlin-3a (-)	0.0253093	30460
14138	2016-07-03 23:00:00	13693	2016-11-03 23:00:00	2536	909740	SNU-C2B	500	231	Glo	4	825	L14-D7-S	1047	Nutlin-3a (-)	0.00800422	32874
14138	2016-07-03 23:00:00	13693	2016-11-03 23:00:00	2536	909740	SNU-C2B	500	231	Glo	4	826	NC-1	4000	DMSO	NA	32874
14138	2016-07-03 23:00:00	13693	2016-11-03 23:00:00	2536	909740	SNU-C2B	500	231	Glo	4	827	L39-D1-S	1259	Talazoparib	10	27235
14138	2016-07-03 23:00:00	13693	2016-11-03 23:00:00	2536	909740	SNU-C2B	500	231	Glo	4	828	L39-D2-S	1259	Talazoparib	3.16256	29624
14138	2016-07-03 23:00:00	13693	2016-11-03 23:00:00	2536	909740	SNU-C2B	500	231	Glo	4	829	L39-D3-S	1259	Talazoparib	1.00018	29146
14138	2016-07-03 23:00:00	13693	2016-11-03 23:00:00	2536	909740	SNU-C2B	500	231	Glo	4	830	L39-D4-S	1259	Talazoparib	0.316311	30198
14138	2016-07-03 23:00:00	13693	2016-11-03 23:00:00	2536	909740	SNU-C2B	500	231	Glo	4	831	L39-D5-S	1259	Talazoparib	0.100035	33065
14138	2016-07-03 23:00:00	13693	2016-11-03 23:00:00	2536	909740	SNU-C2B	500	231	Glo	4	832	L39-D6-S	1259	Talazoparib	0.0316367	29815
14138	2016-07-03 23:00:00	13693	2016-11-03 23:00:00	2536	909740	SNU-C2B	500	231	Glo	4	833	L39-D7-S	1259	Talazoparib	0.0100053	32874
14138	2016-07-03 23:00:00	13693	2016-11-03 23:00:00	2536	909740	SNU-C2B	500	231	Glo	4	848	NC-1	4000	DMSO	NA	33830
14138	2016-07-03 23:00:00	13693	2016-11-03 23:00:00	2536	909740	SNU-C2B	500	231	Glo	4	856	NC-1	4000	DMSO	NA	29720
14138	2016-07-03 23:00:00	13693	2016-11-03 23:00:00	2536	909740	SNU-C2B	500	231	Glo	4	857	NC-1	4000	DMSO	NA	32492
14138	2016-07-03 23:00:00	13693	2016-11-03 23:00:00	2536	909740	SNU-C2B	500	231	Glo	4	858	NC-0	NA	NA	NA	32109
14138	2016-07-03 23:00:00	13693	2016-11-03 23:00:00	2536	909740	SNU-C2B	500	231	Glo	4	859	NC-1	4000	DMSO	NA	30484
14138	2016-07-03 23:00:00	13693	2016-11-03 23:00:00	2536	909740	SNU-C2B	500	231	Glo	4	860	PC2-D1-S	1034	Staurosporine	2	2787
14138	2016-07-03 23:00:00	13693	2016-11-03 23:00:00	2536	909740	SNU-C2B	500	231	Glo	4	861	PC1-D1-S	1862	MG-132	4	5255
14138	2016-07-03 23:00:00	13693	2016-11-03 23:00:00	2536	909740	SNU-C2B	500	231	Glo	4	862	NC-1	4000	DMSO	NA	32396
14138	2016-07-03 23:00:00	13693	2016-11-03 23:00:00	2536	909740	SNU-C2B	500	231	Glo	4	863	UN-USED	NA	NA	NA	32683
14138	2016-07-03 23:00:00	13693	2016-11-03 23:00:00	2536	909740	SNU-C2B	500	231	Glo	4	864	UN-USED	NA	NA	NA	19398
14138	2016-07-03 23:00:00	13693	2016-11-03 23:00:00	2536	909740	SNU-C2B	500	231	Glo	4	865	B	NA	NA	NA	287
14138	2016-07-03 23:00:00	13693	2016-11-03 23:00:00	2536	909740	SNU-C2B	500	231	Glo	4	866	UN-USED	NA	NA	NA	34594
14138	2016-07-03 23:00:00	13693	2016-11-03 23:00:00	2536	909740	SNU-C2B	500	231	Glo	4	867	L15-D1-S	1049	PD-173074	2	36793
14138	2016-07-03 23:00:00	13693	2016-11-03 23:00:00	2536	909740	SNU-C2B	500	231	Glo	4	868	L15-D2-S	1049	PD-173074	0.632511	34690
14138	2016-07-03 23:00:00	13693	2016-11-03 23:00:00	2536	909740	SNU-C2B	500	231	Glo	4	869	L15-D3-S	1049	PD-173074	0.200035	35550
14138	2016-07-03 23:00:00	13693	2016-11-03 23:00:00	2536	909740	SNU-C2B	500	231	Glo	4	870	L15-D4-S	1049	PD-173074	0.0632622	33447
14138	2016-07-03 23:00:00	13693	2016-11-03 23:00:00	2536	909740	SNU-C2B	500	231	Glo	4	871	L15-D5-S	1049	PD-173074	0.020007	34690
14138	2016-07-03 23:00:00	13693	2016-11-03 23:00:00	2536	909740	SNU-C2B	500	231	Glo	4	872	L15-D6-S	1049	PD-173074	0.00632733	36410
14138	2016-07-03 23:00:00	13693	2016-11-03 23:00:00	2536	909740	SNU-C2B	500	231	Glo	4	873	L15-D7-S	1049	PD-173074	0.00200105	30198
14138	2016-07-03 23:00:00	13693	2016-11-03 23:00:00	2536	909740	SNU-C2B	500	231	Glo	4	874	NC-1	4000	DMSO	NA	34690
14138	2016-07-03 23:00:00	13693	2016-11-03 23:00:00	2536	909740	SNU-C2B	500	231	Glo	4	875	L40-D1-S	1372	Trametinib	1	24463
14138	2016-07-03 23:00:00	13693	2016-11-03 23:00:00	2536	909740	SNU-C2B	500	231	Glo	4	876	L40-D2-S	1372	Trametinib	0.316256	25514
14138	2016-07-03 23:00:00	13693	2016-11-03 23:00:00	2536	909740	SNU-C2B	500	231	Glo	4	877	L40-D3-S	1372	Trametinib	0.100018	23890
14138	2016-07-03 23:00:00	13693	2016-11-03 23:00:00	2536	909740	SNU-C2B	500	231	Glo	4	878	L40-D4-S	1372	Trametinib	0.0316311	26470
14138	2016-07-03 23:00:00	13693	2016-11-03 23:00:00	2536	909740	SNU-C2B	500	231	Glo	4	879	L40-D5-S	1372	Trametinib	0.0100035	22552
14138	2016-07-03 23:00:00	13693	2016-11-03 23:00:00	2536	909740	SNU-C2B	500	231	Glo	4	880	L40-D6-S	1372	Trametinib	0.00316367	27617
14138	2016-07-03 23:00:00	13693	2016-11-03 23:00:00	2536	909740	SNU-C2B	500	231	Glo	4	881	L40-D7-S	1372	Trametinib	0.00100053	29146
14138	2016-07-03 23:00:00	13693	2016-11-03 23:00:00	2536	909740	SNU-C2B	500	231	Glo	4	896	NC-1	4000	DMSO	NA	31822
14138	2016-07-03 23:00:00	13693	2016-11-03 23:00:00	2536	909740	SNU-C2B	500	231	Glo	4	911	UN-USED	NA	NA	NA	32683
14138	2016-07-03 23:00:00	13693	2016-11-03 23:00:00	2536	909740	SNU-C2B	500	231	Glo	4	912	UN-USED	NA	NA	NA	17487
14138	2016-07-03 23:00:00	13693	2016-11-03 23:00:00	2536	909740	SNU-C2B	500	231	Glo	4	913	B	NA	NA	NA	299
14138	2016-07-03 23:00:00	13693	2016-11-03 23:00:00	2536	909740	SNU-C2B	500	231	Glo	4	914	UN-USED	NA	NA	NA	39278
14138	2016-07-03 23:00:00	13693	2016-11-03 23:00:00	2536	909740	SNU-C2B	500	231	Glo	4	915	L16-D1-S	1053	MK-2206	10	29051
14138	2016-07-03 23:00:00	13693	2016-11-03 23:00:00	2536	909740	SNU-C2B	500	231	Glo	4	916	L16-D2-S	1053	MK-2206	3.16256	34690
14138	2016-07-03 23:00:00	13693	2016-11-03 23:00:00	2536	909740	SNU-C2B	500	231	Glo	4	917	L16-D3-S	1053	MK-2206	1.00018	33065
14138	2016-07-03 23:00:00	13693	2016-11-03 23:00:00	2536	909740	SNU-C2B	500	231	Glo	4	918	L16-D4-S	1053	MK-2206	0.316311	36124
14138	2016-07-03 23:00:00	13693	2016-11-03 23:00:00	2536	909740	SNU-C2B	500	231	Glo	4	919	L16-D5-S	1053	MK-2206	0.100035	32300
14138	2016-07-03 23:00:00	13693	2016-11-03 23:00:00	2536	909740	SNU-C2B	500	231	Glo	4	920	L16-D6-S	1053	MK-2206	0.0316367	31440
14138	2016-07-03 23:00:00	13693	2016-11-03 23:00:00	2536	909740	SNU-C2B	500	231	Glo	4	921	L16-D7-S	1053	MK-2206	0.0100053	30484
14138	2016-07-03 23:00:00	13693	2016-11-03 23:00:00	2536	909740	SNU-C2B	500	231	Glo	4	922	NC-1	4000	DMSO	NA	32778
14138	2016-07-03 23:00:00	13693	2016-11-03 23:00:00	2536	909740	SNU-C2B	500	231	Glo	4	923	L41-D1-S	1495	Olaparib	10	31727
14138	2016-07-03 23:00:00	13693	2016-11-03 23:00:00	2536	909740	SNU-C2B	500	231	Glo	4	924	L41-D2-S	1495	Olaparib	3.16256	29433
14138	2016-07-03 23:00:00	13693	2016-11-03 23:00:00	2536	909740	SNU-C2B	500	231	Glo	4	925	L41-D3-S	1495	Olaparib	1.00018	29433
14138	2016-07-03 23:00:00	13693	2016-11-03 23:00:00	2536	909740	SNU-C2B	500	231	Glo	4	926	L41-D4-S	1495	Olaparib	0.316311	28573
14138	2016-07-03 23:00:00	13693	2016-11-03 23:00:00	2536	909740	SNU-C2B	500	231	Glo	4	927	L41-D5-S	1495	Olaparib	0.100035	29564
14138	2016-07-03 23:00:00	13693	2016-11-03 23:00:00	2536	909740	SNU-C2B	500	231	Glo	4	928	L41-D6-S	1495	Olaparib	0.0316367	32874
14138	2016-07-03 23:00:00	13693	2016-11-03 23:00:00	2536	909740	SNU-C2B	500	231	Glo	4	929	L41-D7-S	1495	Olaparib	0.0100053	32205
14138	2016-07-03 23:00:00	13693	2016-11-03 23:00:00	2536	909740	SNU-C2B	500	231	Glo	4	937	NC-1	4000	DMSO	NA	29624
14138	2016-07-03 23:00:00	13693	2016-11-03 23:00:00	2536	909740	SNU-C2B	500	231	Glo	4	959	UN-USED	NA	NA	NA	36888
14138	2016-07-03 23:00:00	13693	2016-11-03 23:00:00	2536	909740	SNU-C2B	500	231	Glo	4	960	UN-USED	NA	NA	NA	19971
14138	2016-07-03 23:00:00	13693	2016-11-03 23:00:00	2536	909740	SNU-C2B	500	231	Glo	4	961	B	NA	NA	NA	287
14138	2016-07-03 23:00:00	13693	2016-11-03 23:00:00	2536	909740	SNU-C2B	500	231	Glo	4	962	UN-USED	NA	NA	NA	40043
14138	2016-07-03 23:00:00	13693	2016-11-03 23:00:00	2536	909740	SNU-C2B	500	231	Glo	4	963	L17-D1-S	1054	PD-0332991	10	31153
14138	2016-07-03 23:00:00	13693	2016-11-03 23:00:00	2536	909740	SNU-C2B	500	231	Glo	4	964	L17-D2-S	1054	PD-0332991	3.16256	33065
14138	2016-07-03 23:00:00	13693	2016-11-03 23:00:00	2536	909740	SNU-C2B	500	231	Glo	4	965	L17-D3-S	1054	PD-0332991	1.00018	31918
14138	2016-07-03 23:00:00	13693	2016-11-03 23:00:00	2536	909740	SNU-C2B	500	231	Glo	4	966	L17-D4-S	1054	PD-0332991	0.316311	31153
14138	2016-07-03 23:00:00	13693	2016-11-03 23:00:00	2536	909740	SNU-C2B	500	231	Glo	4	967	L17-D5-S	1054	PD-0332991	0.100035	28860
14138	2016-07-03 23:00:00	13693	2016-11-03 23:00:00	2536	909740	SNU-C2B	500	231	Glo	4	968	L17-D6-S	1054	PD-0332991	0.0316367	31918
14138	2016-07-03 23:00:00	13693	2016-11-03 23:00:00	2536	909740	SNU-C2B	500	231	Glo	4	969	L17-D7-S	1054	PD-0332991	0.0100053	37079
14138	2016-07-03 23:00:00	13693	2016-11-03 23:00:00	2536	909740	SNU-C2B	500	231	Glo	4	970	PC2-D1-S	1034	Staurosporine	2	3631
14138	2016-07-03 23:00:00	13693	2016-11-03 23:00:00	2536	909740	SNU-C2B	500	231	Glo	4	971	NC-1	4000	DMSO	NA	31249
14138	2016-07-03 23:00:00	13693	2016-11-03 23:00:00	2536	909740	SNU-C2B	500	231	Glo	4	972	PC1-D1-S	1862	MG-132	4	4873
14138	2016-07-03 23:00:00	13693	2016-11-03 23:00:00	2536	909740	SNU-C2B	500	231	Glo	4	973	PC1-D2-S	1862	MG-132	1	4109
14138	2016-07-03 23:00:00	13693	2016-11-03 23:00:00	2536	909740	SNU-C2B	500	231	Glo	4	974	PC1-D3-S	1862	MG-132	0.25	9651
14138	2016-07-03 23:00:00	13693	2016-11-03 23:00:00	2536	909740	SNU-C2B	500	231	Glo	4	975	PC1-D4-S	1862	MG-132	0.0625	23507
14138	2016-07-03 23:00:00	13693	2016-11-03 23:00:00	2536	909740	SNU-C2B	500	231	Glo	4	976	PC1-D5-S	1862	MG-132	0.015625	30580
14138	2016-07-03 23:00:00	13693	2016-11-03 23:00:00	2536	909740	SNU-C2B	500	231	Glo	4	977	NC-1	4000	DMSO	NA	26088
14138	2016-07-03 23:00:00	13693	2016-11-03 23:00:00	2536	909740	SNU-C2B	500	231	Glo	4	985	NC-1	4000	DMSO	NA	28860
14138	2016-07-03 23:00:00	13693	2016-11-03 23:00:00	2536	909740	SNU-C2B	500	231	Glo	4	1007	UN-USED	NA	NA	NA	35168
14138	2016-07-03 23:00:00	13693	2016-11-03 23:00:00	2536	909740	SNU-C2B	500	231	Glo	4	1008	UN-USED	NA	NA	NA	16818
14138	2016-07-03 23:00:00	13693	2016-11-03 23:00:00	2536	909740	SNU-C2B	500	231	Glo	4	1009	B	NA	NA	NA	287
14138	2016-07-03 23:00:00	13693	2016-11-03 23:00:00	2536	909740	SNU-C2B	500	231	Glo	4	1010	UN-USED	NA	NA	NA	38227
14138	2016-07-03 23:00:00	13693	2016-11-03 23:00:00	2536	909740	SNU-C2B	500	231	Glo	4	1011	L18-D1-S	1057	BEZ235	0.25	22456
14138	2016-07-03 23:00:00	13693	2016-11-03 23:00:00	2536	909740	SNU-C2B	500	231	Glo	4	1012	L18-D2-S	1057	BEZ235	0.0790639	25419
14138	2016-07-03 23:00:00	13693	2016-11-03 23:00:00	2536	909740	SNU-C2B	500	231	Glo	4	1013	L18-D3-S	1057	BEZ235	0.0250044	29720
14138	2016-07-03 23:00:00	13693	2016-11-03 23:00:00	2536	909740	SNU-C2B	500	231	Glo	4	1014	L18-D4-S	1057	BEZ235	0.00790778	32109
14138	2016-07-03 23:00:00	13693	2016-11-03 23:00:00	2536	909740	SNU-C2B	500	231	Glo	4	1015	L18-D5-S	1057	BEZ235	0.00250088	35932
14138	2016-07-03 23:00:00	13693	2016-11-03 23:00:00	2536	909740	SNU-C2B	500	231	Glo	4	1016	L18-D6-S	1057	BEZ235	0.000790917	36793
14138	2016-07-03 23:00:00	13693	2016-11-03 23:00:00	2536	909740	SNU-C2B	500	231	Glo	4	1017	L18-D7-S	1057	BEZ235	0.000250132	32492
14138	2016-07-03 23:00:00	13693	2016-11-03 23:00:00	2536	909740	SNU-C2B	500	231	Glo	4	1018	NC-1	4000	DMSO	NA	31440
14138	2016-07-03 23:00:00	13693	2016-11-03 23:00:00	2536	909740	SNU-C2B	500	231	Glo	4	1019	L42-D1-S	1510	Lisitinib	10	28095
14138	2016-07-03 23:00:00	13693	2016-11-03 23:00:00	2536	909740	SNU-C2B	500	231	Glo	4	1020	L42-D2-S	1510	Lisitinib	3.16256	30771
14138	2016-07-03 23:00:00	13693	2016-11-03 23:00:00	2536	909740	SNU-C2B	500	231	Glo	4	1021	L42-D3-S	1510	Lisitinib	1.00018	29242
14138	2016-07-03 23:00:00	13693	2016-11-03 23:00:00	2536	909740	SNU-C2B	500	231	Glo	4	1022	L42-D4-S	1510	Lisitinib	0.316311	32109
14138	2016-07-03 23:00:00	13693	2016-11-03 23:00:00	2536	909740	SNU-C2B	500	231	Glo	4	1023	L42-D5-S	1510	Lisitinib	0.100035	33256
14138	2016-07-03 23:00:00	13693	2016-11-03 23:00:00	2536	909740	SNU-C2B	500	231	Glo	4	1024	L42-D6-S	1510	Lisitinib	0.0316367	30771
14138	2016-07-03 23:00:00	13693	2016-11-03 23:00:00	2536	909740	SNU-C2B	500	231	Glo	4	1025	L42-D7-S	1510	Lisitinib	0.0100053	31918
14138	2016-07-03 23:00:00	13693	2016-11-03 23:00:00	2536	909740	SNU-C2B	500	231	Glo	4	1040	NC-1	4000	DMSO	NA	27044
14138	2016-07-03 23:00:00	13693	2016-11-03 23:00:00	2536	909740	SNU-C2B	500	231	Glo	4	1041	NC-1	4000	DMSO	NA	34403
14138	2016-07-03 23:00:00	13693	2016-11-03 23:00:00	2536	909740	SNU-C2B	500	231	Glo	4	1042	NC-1	4000	DMSO	NA	26948
14138	2016-07-03 23:00:00	13693	2016-11-03 23:00:00	2536	909740	SNU-C2B	500	231	Glo	4	1043	NC-1	4000	DMSO	NA	30484
14138	2016-07-03 23:00:00	13693	2016-11-03 23:00:00	2536	909740	SNU-C2B	500	231	Glo	4	1044	PC2-D1-S	1034	Staurosporine	2	3683
14138	2016-07-03 23:00:00	13693	2016-11-03 23:00:00	2536	909740	SNU-C2B	500	231	Glo	4	1045	PC1-D1-S	1862	MG-132	4	4109
14138	2016-07-03 23:00:00	13693	2016-11-03 23:00:00	2536	909740	SNU-C2B	500	231	Glo	4	1046	NC-1	4000	DMSO	NA	30867
14138	2016-07-03 23:00:00	13693	2016-11-03 23:00:00	2536	909740	SNU-C2B	500	231	Glo	4	1047	NC-1	4000	DMSO	NA	31153
14138	2016-07-03 23:00:00	13693	2016-11-03 23:00:00	2536	909740	SNU-C2B	500	231	Glo	4	1055	UN-USED	NA	NA	NA	37366
14138	2016-07-03 23:00:00	13693	2016-11-03 23:00:00	2536	909740	SNU-C2B	500	231	Glo	4	1056	UN-USED	NA	NA	NA	19971
14138	2016-07-03 23:00:00	13693	2016-11-03 23:00:00	2536	909740	SNU-C2B	500	231	Glo	4	1057	B	NA	NA	NA	382
14138	2016-07-03 23:00:00	13693	2016-11-03 23:00:00	2536	909740	SNU-C2B	500	231	Glo	4	1058	UN-USED	NA	NA	NA	39182
14138	2016-07-03 23:00:00	13693	2016-11-03 23:00:00	2536	909740	SNU-C2B	500	231	Glo	4	1059	NC-1	4000	DMSO	NA	40712
14138	2016-07-03 23:00:00	13693	2016-11-03 23:00:00	2536	909740	SNU-C2B	500	231	Glo	4	1060	L19-D1-S	1058	GDC0941	10	19780
14138	2016-07-03 23:00:00	13693	2016-11-03 23:00:00	2536	909740	SNU-C2B	500	231	Glo	4	1061	L19-D2-S	1058	GDC0941	3.16256	20736
14138	2016-07-03 23:00:00	13693	2016-11-03 23:00:00	2536	909740	SNU-C2B	500	231	Glo	4	1062	L19-D3-S	1058	GDC0941	1.00018	28668
14138	2016-07-03 23:00:00	13693	2016-11-03 23:00:00	2536	909740	SNU-C2B	500	231	Glo	4	1063	L19-D4-S	1058	GDC0941	0.316311	32109
14138	2016-07-03 23:00:00	13693	2016-11-03 23:00:00	2536	909740	SNU-C2B	500	231	Glo	4	1064	L19-D5-S	1058	GDC0941	0.100035	34785
14138	2016-07-03 23:00:00	13693	2016-11-03 23:00:00	2536	909740	SNU-C2B	500	231	Glo	4	1065	L19-D6-S	1058	GDC0941	0.0316367	37557
14138	2016-07-03 23:00:00	13693	2016-11-03 23:00:00	2536	909740	SNU-C2B	500	231	Glo	4	1066	L19-D7-S	1058	GDC0941	0.0100053	36124
14138	2016-07-03 23:00:00	13693	2016-11-03 23:00:00	2536	909740	SNU-C2B	500	231	Glo	4	1102	NC-1	4000	DMSO	NA	31727
14138	2016-07-03 23:00:00	13693	2016-11-03 23:00:00	2536	909740	SNU-C2B	500	231	Glo	4	1103	UN-USED	NA	NA	NA	38035
14138	2016-07-03 23:00:00	13693	2016-11-03 23:00:00	2536	909740	SNU-C2B	500	231	Glo	4	1104	UN-USED	NA	NA	NA	16340
14138	2016-07-03 23:00:00	13693	2016-11-03 23:00:00	2536	909740	SNU-C2B	500	231	Glo	4	1105	B	NA	NA	NA	287
14138	2016-07-03 23:00:00	13693	2016-11-03 23:00:00	2536	909740	SNU-C2B	500	231	Glo	4	1106	UN-USED	NA	NA	NA	41668
14138	2016-07-03 23:00:00	13693	2016-11-03 23:00:00	2536	909740	SNU-C2B	500	231	Glo	4	1107	NC-1	4000	DMSO	NA	37653
14138	2016-07-03 23:00:00	13693	2016-11-03 23:00:00	2536	909740	SNU-C2B	500	231	Glo	4	1150	NC-1	4000	DMSO	NA	36315
14138	2016-07-03 23:00:00	13693	2016-11-03 23:00:00	2536	909740	SNU-C2B	500	231	Glo	4	1151	UN-USED	NA	NA	NA	34977
14138	2016-07-03 23:00:00	13693	2016-11-03 23:00:00	2536	909740	SNU-C2B	500	231	Glo	4	1152	UN-USED	NA	NA	NA	17773
14138	2016-07-03 23:00:00	13693	2016-11-03 23:00:00	2536	909740	SNU-C2B	500	231	Glo	4	1153	B	NA	NA	NA	764
14138	2016-07-03 23:00:00	13693	2016-11-03 23:00:00	2536	909740	SNU-C2B	500	231	Glo	4	1154	UN-USED	NA	NA	NA	43771
14138	2016-07-03 23:00:00	13693	2016-11-03 23:00:00	2536	909740	SNU-C2B	500	231	Glo	4	1155	L21-D1-S	1060	PD-0325901	0.25	32587
14138	2016-07-03 23:00:00	13693	2016-11-03 23:00:00	2536	909740	SNU-C2B	500	231	Glo	4	1156	L21-D2-S	1060	PD-0325901	0.0790639	36984
14138	2016-07-03 23:00:00	13693	2016-11-03 23:00:00	2536	909740	SNU-C2B	500	231	Glo	4	1157	L21-D3-S	1060	PD-0325901	0.0250044	33925
14138	2016-07-03 23:00:00	13693	2016-11-03 23:00:00	2536	909740	SNU-C2B	500	231	Glo	4	1158	L21-D4-S	1060	PD-0325901	0.00790778	31822
14138	2016-07-03 23:00:00	13693	2016-11-03 23:00:00	2536	909740	SNU-C2B	500	231	Glo	4	1159	L21-D5-S	1060	PD-0325901	0.00250088	34977
14138	2016-07-03 23:00:00	13693	2016-11-03 23:00:00	2536	909740	SNU-C2B	500	231	Glo	4	1160	L21-D6-S	1060	PD-0325901	0.000790917	31727
14138	2016-07-03 23:00:00	13693	2016-11-03 23:00:00	2536	909740	SNU-C2B	500	231	Glo	4	1161	L21-D7-S	1060	PD-0325901	0.000250132	38609
14138	2016-07-03 23:00:00	13693	2016-11-03 23:00:00	2536	909740	SNU-C2B	500	231	Glo	4	1162	NC-1	4000	DMSO	NA	35741
14138	2016-07-03 23:00:00	13693	2016-11-03 23:00:00	2536	909740	SNU-C2B	500	231	Glo	4	1163	NC-1	4000	DMSO	NA	35359
14138	2016-07-03 23:00:00	13693	2016-11-03 23:00:00	2536	909740	SNU-C2B	500	231	Glo	4	1164	PC1-D1-S	1862	MG-132	4	4395
14138	2016-07-03 23:00:00	13693	2016-11-03 23:00:00	2536	909740	SNU-C2B	500	231	Glo	4	1165	PC2-D1-S	1034	Staurosporine	2	3440
14138	2016-07-03 23:00:00	13693	2016-11-03 23:00:00	2536	909740	SNU-C2B	500	231	Glo	4	1166	NC-1	4000	DMSO	NA	36506
14138	2016-07-03 23:00:00	13693	2016-11-03 23:00:00	2536	909740	SNU-C2B	500	231	Glo	4	1167	NC-1	4000	DMSO	NA	34594
14138	2016-07-03 23:00:00	13693	2016-11-03 23:00:00	2536	909740	SNU-C2B	500	231	Glo	4	1168	NC-1	4000	DMSO	NA	36410
14138	2016-07-03 23:00:00	13693	2016-11-03 23:00:00	2536	909740	SNU-C2B	500	231	Glo	4	1176	PC2-D5-S	1034	Staurosporine	0.0078125	26470
14138	2016-07-03 23:00:00	13693	2016-11-03 23:00:00	2536	909740	SNU-C2B	500	231	Glo	4	1198	NC-1	4000	DMSO	NA	37175
14138	2016-07-03 23:00:00	13693	2016-11-03 23:00:00	2536	909740	SNU-C2B	500	231	Glo	4	1199	UN-USED	NA	NA	NA	39374
14138	2016-07-03 23:00:00	13693	2016-11-03 23:00:00	2536	909740	SNU-C2B	500	231	Glo	4	1200	UN-USED	NA	NA	NA	13091
14138	2016-07-03 23:00:00	13693	2016-11-03 23:00:00	2536	909740	SNU-C2B	500	231	Glo	4	1201	B	NA	NA	NA	597
14138	2016-07-03 23:00:00	13693	2016-11-03 23:00:00	2536	909740	SNU-C2B	500	231	Glo	4	1202	UN-USED	NA	NA	NA	39182
14138	2016-07-03 23:00:00	13693	2016-11-03 23:00:00	2536	909740	SNU-C2B	500	231	Glo	4	1203	NC-1	4000	DMSO	NA	40425
14138	2016-07-03 23:00:00	13693	2016-11-03 23:00:00	2536	909740	SNU-C2B	500	231	Glo	4	1204	PC2-D1-S	1034	Staurosporine	2	2190
14138	2016-07-03 23:00:00	13693	2016-11-03 23:00:00	2536	909740	SNU-C2B	500	231	Glo	4	1205	PC2-D2-S	1034	Staurosporine	0.5	3344
14138	2016-07-03 23:00:00	13693	2016-11-03 23:00:00	2536	909740	SNU-C2B	500	231	Glo	4	1206	PC2-D3-S	1034	Staurosporine	0.125	8122
14138	2016-07-03 23:00:00	13693	2016-11-03 23:00:00	2536	909740	SNU-C2B	500	231	Glo	4	1207	PC2-D4-S	1034	Staurosporine	0.03125	16435
14138	2016-07-03 23:00:00	13693	2016-11-03 23:00:00	2536	909740	SNU-C2B	500	231	Glo	4	1208	PC2-D5-S	1034	Staurosporine	0.0078125	27999
14138	2016-07-03 23:00:00	13693	2016-11-03 23:00:00	2536	909740	SNU-C2B	500	231	Glo	4	1209	NC-1	4000	DMSO	NA	36984
14138	2016-07-03 23:00:00	13693	2016-11-03 23:00:00	2536	909740	SNU-C2B	500	231	Glo	4	1224	PC2-D4-S	1034	Staurosporine	0.03125	15480
14138	2016-07-03 23:00:00	13693	2016-11-03 23:00:00	2536	909740	SNU-C2B	500	231	Glo	4	1225	NC-0	NA	NA	NA	37844
14138	2016-07-03 23:00:00	13693	2016-11-03 23:00:00	2536	909740	SNU-C2B	500	231	Glo	4	1226	NC-1	4000	DMSO	NA	40616
14138	2016-07-03 23:00:00	13693	2016-11-03 23:00:00	2536	909740	SNU-C2B	500	231	Glo	4	1227	NC-1	4000	DMSO	NA	35646
14138	2016-07-03 23:00:00	13693	2016-11-03 23:00:00	2536	909740	SNU-C2B	500	231	Glo	4	1228	NC-1	4000	DMSO	NA	33447
14138	2016-07-03 23:00:00	13693	2016-11-03 23:00:00	2536	909740	SNU-C2B	500	231	Glo	4	1229	PC1-D1-S	1862	MG-132	4	3535
14138	2016-07-03 23:00:00	13693	2016-11-03 23:00:00	2536	909740	SNU-C2B	500	231	Glo	4	1230	PC2-D1-S	1034	Staurosporine	2	4777
14138	2016-07-03 23:00:00	13693	2016-11-03 23:00:00	2536	909740	SNU-C2B	500	231	Glo	4	1231	NC-1	4000	DMSO	NA	34690
14138	2016-07-03 23:00:00	13693	2016-11-03 23:00:00	2536	909740	SNU-C2B	500	231	Glo	4	1246	NC-1	4000	DMSO	NA	40616
14138	2016-07-03 23:00:00	13693	2016-11-03 23:00:00	2536	909740	SNU-C2B	500	231	Glo	4	1247	UN-USED	NA	NA	NA	37079
14138	2016-07-03 23:00:00	13693	2016-11-03 23:00:00	2536	909740	SNU-C2B	500	231	Glo	4	1248	UN-USED	NA	NA	NA	17487
14138	2016-07-03 23:00:00	13693	2016-11-03 23:00:00	2536	909740	SNU-C2B	500	231	Glo	4	1249	B	NA	NA	NA	191
14138	2016-07-03 23:00:00	13693	2016-11-03 23:00:00	2536	909740	SNU-C2B	500	231	Glo	4	1250	UN-USED	NA	NA	NA	41381
14138	2016-07-03 23:00:00	13693	2016-11-03 23:00:00	2536	909740	SNU-C2B	500	231	Glo	4	1272	PC2-D3-S	1034	Staurosporine	0.125	8600
14138	2016-07-03 23:00:00	13693	2016-11-03 23:00:00	2536	909740	SNU-C2B	500	231	Glo	4	1273	NC-1	4000	DMSO	NA	37749
14138	2016-07-03 23:00:00	13693	2016-11-03 23:00:00	2536	909740	SNU-C2B	500	231	Glo	4	1295	UN-USED	NA	NA	NA	37366
14138	2016-07-03 23:00:00	13693	2016-11-03 23:00:00	2536	909740	SNU-C2B	500	231	Glo	4	1296	UN-USED	NA	NA	NA	10750
14138	2016-07-03 23:00:00	13693	2016-11-03 23:00:00	2536	909740	SNU-C2B	500	231	Glo	4	1297	B	NA	NA	NA	398
14138	2016-07-03 23:00:00	13693	2016-11-03 23:00:00	2536	909740	SNU-C2B	500	231	Glo	4	1298	UN-USED	NA	NA	NA	44153
14138	2016-07-03 23:00:00	13693	2016-11-03 23:00:00	2536	909740	SNU-C2B	500	231	Glo	4	1320	PC2-D2-S	1034	Staurosporine	0.5	5160
14138	2016-07-03 23:00:00	13693	2016-11-03 23:00:00	2536	909740	SNU-C2B	500	231	Glo	4	1321	NC-1	4000	DMSO	NA	36315
14138	2016-07-03 23:00:00	13693	2016-11-03 23:00:00	2536	909740	SNU-C2B	500	231	Glo	4	1343	UN-USED	NA	NA	NA	39182
14138	2016-07-03 23:00:00	13693	2016-11-03 23:00:00	2536	909740	SNU-C2B	500	231	Glo	4	1344	UN-USED	NA	NA	NA	14046
14138	2016-07-03 23:00:00	13693	2016-11-03 23:00:00	2536	909740	SNU-C2B	500	231	Glo	4	1345	B	NA	NA	NA	96
14138	2016-07-03 23:00:00	13693	2016-11-03 23:00:00	2536	909740	SNU-C2B	500	231	Glo	4	1346	UN-USED	NA	NA	NA	43962
14138	2016-07-03 23:00:00	13693	2016-11-03 23:00:00	2536	909740	SNU-C2B	500	231	Glo	4	1361	NC-1	4000	DMSO	NA	38227
14138	2016-07-03 23:00:00	13693	2016-11-03 23:00:00	2536	909740	SNU-C2B	500	231	Glo	4	1362	NC-1	4000	DMSO	NA	38896
14138	2016-07-03 23:00:00	13693	2016-11-03 23:00:00	2536	909740	SNU-C2B	500	231	Glo	4	1363	PC2-D1-S	1034	Staurosporine	2	3085
14138	2016-07-03 23:00:00	13693	2016-11-03 23:00:00	2536	909740	SNU-C2B	500	231	Glo	4	1364	PC1-D1-S	1862	MG-132	4	2675
14138	2016-07-03 23:00:00	13693	2016-11-03 23:00:00	2536	909740	SNU-C2B	500	231	Glo	4	1365	NC-1	4000	DMSO	NA	37557
14138	2016-07-03 23:00:00	13693	2016-11-03 23:00:00	2536	909740	SNU-C2B	500	231	Glo	4	1366	NC-1	4000	DMSO	NA	40234
14138	2016-07-03 23:00:00	13693	2016-11-03 23:00:00	2536	909740	SNU-C2B	500	231	Glo	4	1367	NC-1	4000	DMSO	NA	34499
14138	2016-07-03 23:00:00	13693	2016-11-03 23:00:00	2536	909740	SNU-C2B	500	231	Glo	4	1368	PC2-D1-S	1034	Staurosporine	2	3440
14138	2016-07-03 23:00:00	13693	2016-11-03 23:00:00	2536	909740	SNU-C2B	500	231	Glo	4	1376	NC-1	4000	DMSO	NA	37844
14138	2016-07-03 23:00:00	13693	2016-11-03 23:00:00	2536	909740	SNU-C2B	500	231	Glo	4	1391	UN-USED	NA	NA	NA	45683
14138	2016-07-03 23:00:00	13693	2016-11-03 23:00:00	2536	909740	SNU-C2B	500	231	Glo	4	1392	UN-USED	NA	NA	NA	1720
14138	2016-07-03 23:00:00	13693	2016-11-03 23:00:00	2536	909740	SNU-C2B	500	231	Glo	4	1393	B	NA	NA	NA	287
14138	2016-07-03 23:00:00	13693	2016-11-03 23:00:00	2536	909740	SNU-C2B	500	231	Glo	4	1394	UN-USED	NA	NA	NA	28573
14138	2016-07-03 23:00:00	13693	2016-11-03 23:00:00	2536	909740	SNU-C2B	500	231	Glo	4	1395	NC-1	4000	DMSO	NA	39947
14138	2016-07-03 23:00:00	13693	2016-11-03 23:00:00	2536	909740	SNU-C2B	500	231	Glo	4	1396	NC-1	4000	DMSO	NA	42910
14138	2016-07-03 23:00:00	13693	2016-11-03 23:00:00	2536	909740	SNU-C2B	500	231	Glo	4	1397	NC-1	4000	DMSO	NA	46065
14138	2016-07-03 23:00:00	13693	2016-11-03 23:00:00	2536	909740	SNU-C2B	500	231	Glo	4	1398	NC-1	4000	DMSO	NA	49124
14138	2016-07-03 23:00:00	13693	2016-11-03 23:00:00	2536	909740	SNU-C2B	500	231	Glo	4	1399	PC1-D1-S	1862	MG-132	4	3153
14138	2016-07-03 23:00:00	13693	2016-11-03 23:00:00	2536	909740	SNU-C2B	500	231	Glo	4	1400	PC2-D1-S	1034	Staurosporine	2	2293
14138	2016-07-03 23:00:00	13693	2016-11-03 23:00:00	2536	909740	SNU-C2B	500	231	Glo	4	1401	NC-1	4000	DMSO	NA	38991
14138	2016-07-03 23:00:00	13693	2016-11-03 23:00:00	2536	909740	SNU-C2B	500	231	Glo	4	1416	NC-1	4000	DMSO	NA	39947
14138	2016-07-03 23:00:00	13693	2016-11-03 23:00:00	2536	909740	SNU-C2B	500	231	Glo	4	1424	NC-1	4000	DMSO	NA	40712
14138	2016-07-03 23:00:00	13693	2016-11-03 23:00:00	2536	909740	SNU-C2B	500	231	Glo	4	1432	NC-1	4000	DMSO	NA	37366
14138	2016-07-03 23:00:00	13693	2016-11-03 23:00:00	2536	909740	SNU-C2B	500	231	Glo	4	1433	NC-1	4000	DMSO	NA	40329
14138	2016-07-03 23:00:00	13693	2016-11-03 23:00:00	2536	909740	SNU-C2B	500	231	Glo	4	1434	NC-1	4000	DMSO	NA	36315
14138	2016-07-03 23:00:00	13693	2016-11-03 23:00:00	2536	909740	SNU-C2B	500	231	Glo	4	1435	PC2-D1-S	1034	Staurosporine	2	3726
14138	2016-07-03 23:00:00	13693	2016-11-03 23:00:00	2536	909740	SNU-C2B	500	231	Glo	4	1436	PC1-D1-S	1862	MG-132	4	6211
14138	2016-07-03 23:00:00	13693	2016-11-03 23:00:00	2536	909740	SNU-C2B	500	231	Glo	4	1437	NC-1	4000	DMSO	NA	40138
14138	2016-07-03 23:00:00	13693	2016-11-03 23:00:00	2536	909740	SNU-C2B	500	231	Glo	4	1438	NC-1	4000	DMSO	NA	44249
14138	2016-07-03 23:00:00	13693	2016-11-03 23:00:00	2536	909740	SNU-C2B	500	231	Glo	4	1439	UN-USED	NA	NA	NA	33161
14138	2016-07-03 23:00:00	13693	2016-11-03 23:00:00	2536	909740	SNU-C2B	500	231	Glo	4	1440	UN-USED	NA	NA	NA	669
14138	2016-07-03 23:00:00	13693	2016-11-03 23:00:00	2536	909740	SNU-C2B	500	231	Glo	4	1441	UN-USED	NA	NA	NA	191
14138	2016-07-03 23:00:00	13693	2016-11-03 23:00:00	2536	909740	SNU-C2B	500	231	Glo	4	1442	UN-USED	NA	NA	NA	4586
14138	2016-07-03 23:00:00	13693	2016-11-03 23:00:00	2536	909740	SNU-C2B	500	231	Glo	4	1443	UN-USED	NA	NA	NA	33925
14138	2016-07-03 23:00:00	13693	2016-11-03 23:00:00	2536	909740	SNU-C2B	500	231	Glo	4	1444	UN-USED	NA	NA	NA	45874
14138	2016-07-03 23:00:00	13693	2016-11-03 23:00:00	2536	909740	SNU-C2B	500	231	Glo	4	1445	UN-USED	NA	NA	NA	45683
14138	2016-07-03 23:00:00	13693	2016-11-03 23:00:00	2536	909740	SNU-C2B	500	231	Glo	4	1446	UN-USED	NA	NA	NA	40807
14138	2016-07-03 23:00:00	13693	2016-11-03 23:00:00	2536	909740	SNU-C2B	500	231	Glo	4	1447	UN-USED	NA	NA	NA	44440
14138	2016-07-03 23:00:00	13693	2016-11-03 23:00:00	2536	909740	SNU-C2B	500	231	Glo	4	1448	UN-USED	NA	NA	NA	39278
14138	2016-07-03 23:00:00	13693	2016-11-03 23:00:00	2536	909740	SNU-C2B	500	231	Glo	4	1449	UN-USED	NA	NA	NA	40807
14138	2016-07-03 23:00:00	13693	2016-11-03 23:00:00	2536	909740	SNU-C2B	500	231	Glo	4	1450	UN-USED	NA	NA	NA	38609
14138	2016-07-03 23:00:00	13693	2016-11-03 23:00:00	2536	909740	SNU-C2B	500	231	Glo	4	1451	UN-USED	NA	NA	NA	43484
14138	2016-07-03 23:00:00	13693	2016-11-03 23:00:00	2536	909740	SNU-C2B	500	231	Glo	4	1452	UN-USED	NA	NA	NA	37175
14138	2016-07-03 23:00:00	13693	2016-11-03 23:00:00	2536	909740	SNU-C2B	500	231	Glo	4	1453	UN-USED	NA	NA	NA	40043
14138	2016-07-03 23:00:00	13693	2016-11-03 23:00:00	2536	909740	SNU-C2B	500	231	Glo	4	1454	UN-USED	NA	NA	NA	40234
14138	2016-07-03 23:00:00	13693	2016-11-03 23:00:00	2536	909740	SNU-C2B	500	231	Glo	4	1455	UN-USED	NA	NA	NA	38896
14138	2016-07-03 23:00:00	13693	2016-11-03 23:00:00	2536	909740	SNU-C2B	500	231	Glo	4	1456	UN-USED	NA	NA	NA	39087
14138	2016-07-03 23:00:00	13693	2016-11-03 23:00:00	2536	909740	SNU-C2B	500	231	Glo	4	1457	UN-USED	NA	NA	NA	34308
14138	2016-07-03 23:00:00	13693	2016-11-03 23:00:00	2536	909740	SNU-C2B	500	231	Glo	4	1458	UN-USED	NA	NA	NA	36697
14138	2016-07-03 23:00:00	13693	2016-11-03 23:00:00	2536	909740	SNU-C2B	500	231	Glo	4	1459	UN-USED	NA	NA	NA	34785
14138	2016-07-03 23:00:00	13693	2016-11-03 23:00:00	2536	909740	SNU-C2B	500	231	Glo	4	1460	UN-USED	NA	NA	NA	35646
14138	2016-07-03 23:00:00	13693	2016-11-03 23:00:00	2536	909740	SNU-C2B	500	231	Glo	4	1461	UN-USED	NA	NA	NA	40807
14138	2016-07-03 23:00:00	13693	2016-11-03 23:00:00	2536	909740	SNU-C2B	500	231	Glo	4	1462	UN-USED	NA	NA	NA	35550
14138	2016-07-03 23:00:00	13693	2016-11-03 23:00:00	2536	909740	SNU-C2B	500	231	Glo	4	1463	UN-USED	NA	NA	NA	36219
14138	2016-07-03 23:00:00	13693	2016-11-03 23:00:00	2536	909740	SNU-C2B	500	231	Glo	4	1464	UN-USED	NA	NA	NA	38131
14138	2016-07-03 23:00:00	13693	2016-11-03 23:00:00	2536	909740	SNU-C2B	500	231	Glo	4	1465	UN-USED	NA	NA	NA	40329
14138	2016-07-03 23:00:00	13693	2016-11-03 23:00:00	2536	909740	SNU-C2B	500	231	Glo	4	1466	UN-USED	NA	NA	NA	36410
14138	2016-07-03 23:00:00	13693	2016-11-03 23:00:00	2536	909740	SNU-C2B	500	231	Glo	4	1467	UN-USED	NA	NA	NA	43006
14138	2016-07-03 23:00:00	13693	2016-11-03 23:00:00	2536	909740	SNU-C2B	500	231	Glo	4	1468	UN-USED	NA	NA	NA	38227
14138	2016-07-03 23:00:00	13693	2016-11-03 23:00:00	2536	909740	SNU-C2B	500	231	Glo	4	1469	UN-USED	NA	NA	NA	34594
14138	2016-07-03 23:00:00	13693	2016-11-03 23:00:00	2536	909740	SNU-C2B	500	231	Glo	4	1470	UN-USED	NA	NA	NA	38035
14138	2016-07-03 23:00:00	13693	2016-11-03 23:00:00	2536	909740	SNU-C2B	500	231	Glo	4	1471	UN-USED	NA	NA	NA	41190
14138	2016-07-03 23:00:00	13693	2016-11-03 23:00:00	2536	909740	SNU-C2B	500	231	Glo	4	1472	UN-USED	NA	NA	NA	39469
14138	2016-07-03 23:00:00	13693	2016-11-03 23:00:00	2536	909740	SNU-C2B	500	231	Glo	4	1473	UN-USED	NA	NA	NA	38704
14138	2016-07-03 23:00:00	13693	2016-11-03 23:00:00	2536	909740	SNU-C2B	500	231	Glo	4	1474	UN-USED	NA	NA	NA	37557
14138	2016-07-03 23:00:00	13693	2016-11-03 23:00:00	2536	909740	SNU-C2B	500	231	Glo	4	1475	UN-USED	NA	NA	NA	40807
14138	2016-07-03 23:00:00	13693	2016-11-03 23:00:00	2536	909740	SNU-C2B	500	231	Glo	4	1476	UN-USED	NA	NA	NA	39660
14138	2016-07-03 23:00:00	13693	2016-11-03 23:00:00	2536	909740	SNU-C2B	500	231	Glo	4	1477	UN-USED	NA	NA	NA	36028
14138	2016-07-03 23:00:00	13693	2016-11-03 23:00:00	2536	909740	SNU-C2B	500	231	Glo	4	1478	UN-USED	NA	NA	NA	38418
14138	2016-07-03 23:00:00	13693	2016-11-03 23:00:00	2536	909740	SNU-C2B	500	231	Glo	4	1479	UN-USED	NA	NA	NA	38704
14138	2016-07-03 23:00:00	13693	2016-11-03 23:00:00	2536	909740	SNU-C2B	500	231	Glo	4	1480	UN-USED	NA	NA	NA	38609
14138	2016-07-03 23:00:00	13693	2016-11-03 23:00:00	2536	909740	SNU-C2B	500	231	Glo	4	1481	UN-USED	NA	NA	NA	37557
14138	2016-07-03 23:00:00	13693	2016-11-03 23:00:00	2536	909740	SNU-C2B	500	231	Glo	4	1482	UN-USED	NA	NA	NA	38418
14138	2016-07-03 23:00:00	13693	2016-11-03 23:00:00	2536	909740	SNU-C2B	500	231	Glo	4	1483	UN-USED	NA	NA	NA	38131
14138	2016-07-03 23:00:00	13693	2016-11-03 23:00:00	2536	909740	SNU-C2B	500	231	Glo	4	1484	UN-USED	NA	NA	NA	41190
14138	2016-07-03 23:00:00	13693	2016-11-03 23:00:00	2536	909740	SNU-C2B	500	231	Glo	4	1485	UN-USED	NA	NA	NA	39852
14138	2016-07-03 23:00:00	13693	2016-11-03 23:00:00	2536	909740	SNU-C2B	500	231	Glo	4	1486	UN-USED	NA	NA	NA	32396
14138	2016-07-03 23:00:00	13693	2016-11-03 23:00:00	2536	909740	SNU-C2B	500	231	Glo	4	1487	UN-USED	NA	NA	NA	8695
14138	2016-07-03 23:00:00	13693	2016-11-03 23:00:00	2536	909740	SNU-C2B	500	231	Glo	4	1488	UN-USED	NA	NA	NA	96
14138	2016-07-03 23:00:00	13693	2016-11-03 23:00:00	2536	909740	SNU-C2B	500	231	Glo	4	1489	UN-USED	NA	NA	NA	191
14138	2016-07-03 23:00:00	13693	2016-11-03 23:00:00	2536	909740	SNU-C2B	500	231	Glo	4	1490	UN-USED	NA	NA	NA	191
14138	2016-07-03 23:00:00	13693	2016-11-03 23:00:00	2536	909740	SNU-C2B	500	231	Glo	4	1491	UN-USED	NA	NA	NA	287
14138	2016-07-03 23:00:00	13693	2016-11-03 23:00:00	2536	909740	SNU-C2B	500	231	Glo	4	1492	UN-USED	NA	NA	NA	96
14138	2016-07-03 23:00:00	13693	2016-11-03 23:00:00	2536	909740	SNU-C2B	500	231	Glo	4	1493	UN-USED	NA	NA	NA	1242
14138	2016-07-03 23:00:00	13693	2016-11-03 23:00:00	2536	909740	SNU-C2B	500	231	Glo	4	1494	UN-USED	NA	NA	NA	5637
14138	2016-07-03 23:00:00	13693	2016-11-03 23:00:00	2536	909740	SNU-C2B	500	231	Glo	4	1495	UN-USED	NA	NA	NA	3535
14138	2016-07-03 23:00:00	13693	2016-11-03 23:00:00	2536	909740	SNU-C2B	500	231	Glo	4	1496	UN-USED	NA	NA	NA	6402
14138	2016-07-03 23:00:00	13693	2016-11-03 23:00:00	2536	909740	SNU-C2B	500	231	Glo	4	1497	UN-USED	NA	NA	NA	4682
14138	2016-07-03 23:00:00	13693	2016-11-03 23:00:00	2536	909740	SNU-C2B	500	231	Glo	4	1498	UN-USED	NA	NA	NA	10320
14138	2016-07-03 23:00:00	13693	2016-11-03 23:00:00	2536	909740	SNU-C2B	500	231	Glo	4	1499	UN-USED	NA	NA	NA	9842
14138	2016-07-03 23:00:00	13693	2016-11-03 23:00:00	2536	909740	SNU-C2B	500	231	Glo	4	1500	UN-USED	NA	NA	NA	10033
14138	2016-07-03 23:00:00	13693	2016-11-03 23:00:00	2536	909740	SNU-C2B	500	231	Glo	4	1501	UN-USED	NA	NA	NA	7071
14138	2016-07-03 23:00:00	13693	2016-11-03 23:00:00	2536	909740	SNU-C2B	500	231	Glo	4	1502	UN-USED	NA	NA	NA	5064
14138	2016-07-03 23:00:00	13693	2016-11-03 23:00:00	2536	909740	SNU-C2B	500	231	Glo	4	1503	UN-USED	NA	NA	NA	4969
14138	2016-07-03 23:00:00	13693	2016-11-03 23:00:00	2536	909740	SNU-C2B	500	231	Glo	4	1504	UN-USED	NA	NA	NA	2962
14138	2016-07-03 23:00:00	13693	2016-11-03 23:00:00	2536	909740	SNU-C2B	500	231	Glo	4	1505	UN-USED	NA	NA	NA	2102
14138	2016-07-03 23:00:00	13693	2016-11-03 23:00:00	2536	909740	SNU-C2B	500	231	Glo	4	1506	UN-USED	NA	NA	NA	860
14138	2016-07-03 23:00:00	13693	2016-11-03 23:00:00	2536	909740	SNU-C2B	500	231	Glo	4	1507	UN-USED	NA	NA	NA	5637
14138	2016-07-03 23:00:00	13693	2016-11-03 23:00:00	2536	909740	SNU-C2B	500	231	Glo	4	1508	UN-USED	NA	NA	NA	1529
14138	2016-07-03 23:00:00	13693	2016-11-03 23:00:00	2536	909740	SNU-C2B	500	231	Glo	4	1509	UN-USED	NA	NA	NA	2102
14138	2016-07-03 23:00:00	13693	2016-11-03 23:00:00	2536	909740	SNU-C2B	500	231	Glo	4	1510	UN-USED	NA	NA	NA	669
14138	2016-07-03 23:00:00	13693	2016-11-03 23:00:00	2536	909740	SNU-C2B	500	231	Glo	4	1511	UN-USED	NA	NA	NA	697
14138	2016-07-03 23:00:00	13693	2016-11-03 23:00:00	2536	909740	SNU-C2B	500	231	Glo	4	1512	UN-USED	NA	NA	NA	2580
14138	2016-07-03 23:00:00	13693	2016-11-03 23:00:00	2536	909740	SNU-C2B	500	231	Glo	4	1513	UN-USED	NA	NA	NA	498
14138	2016-07-03 23:00:00	13693	2016-11-03 23:00:00	2536	909740	SNU-C2B	500	231	Glo	4	1514	UN-USED	NA	NA	NA	1529
14138	2016-07-03 23:00:00	13693	2016-11-03 23:00:00	2536	909740	SNU-C2B	500	231	Glo	4	1515	UN-USED	NA	NA	NA	573
14138	2016-07-03 23:00:00	13693	2016-11-03 23:00:00	2536	909740	SNU-C2B	500	231	Glo	4	1516	UN-USED	NA	NA	NA	1720
14138	2016-07-03 23:00:00	13693	2016-11-03 23:00:00	2536	909740	SNU-C2B	500	231	Glo	4	1517	UN-USED	NA	NA	NA	1338
14138	2016-07-03 23:00:00	13693	2016-11-03 23:00:00	2536	909740	SNU-C2B	500	231	Glo	4	1518	UN-USED	NA	NA	NA	1815
14138	2016-07-03 23:00:00	13693	2016-11-03 23:00:00	2536	909740	SNU-C2B	500	231	Glo	4	1519	UN-USED	NA	NA	NA	478
14138	2016-07-03 23:00:00	13693	2016-11-03 23:00:00	2536	909740	SNU-C2B	500	231	Glo	4	1520	UN-USED	NA	NA	NA	597
14138	2016-07-03 23:00:00	13693	2016-11-03 23:00:00	2536	909740	SNU-C2B	500	231	Glo	4	1521	UN-USED	NA	NA	NA	669
14138	2016-07-03 23:00:00	13693	2016-11-03 23:00:00	2536	909740	SNU-C2B	500	231	Glo	4	1522	UN-USED	NA	NA	NA	573
14138	2016-07-03 23:00:00	13693	2016-11-03 23:00:00	2536	909740	SNU-C2B	500	231	Glo	4	1523	UN-USED	NA	NA	NA	1147
14138	2016-07-03 23:00:00	13693	2016-11-03 23:00:00	2536	909740	SNU-C2B	500	231	Glo	4	1524	UN-USED	NA	NA	NA	1051
14138	2016-07-03 23:00:00	13693	2016-11-03 23:00:00	2536	909740	SNU-C2B	500	231	Glo	4	1525	UN-USED	NA	NA	NA	1433
14138	2016-07-03 23:00:00	13693	2016-11-03 23:00:00	2536	909740	SNU-C2B	500	231	Glo	4	1526	UN-USED	NA	NA	NA	1624
14138	2016-07-03 23:00:00	13693	2016-11-03 23:00:00	2536	909740	SNU-C2B	500	231	Glo	4	1527	UN-USED	NA	NA	NA	995
14138	2016-07-03 23:00:00	13693	2016-11-03 23:00:00	2536	909740	SNU-C2B	500	231	Glo	4	1528	UN-USED	NA	NA	NA	1051
14138	2016-07-03 23:00:00	13693	2016-11-03 23:00:00	2536	909740	SNU-C2B	500	231	Glo	4	1529	UN-USED	NA	NA	NA	1051
14138	2016-07-03 23:00:00	13693	2016-11-03 23:00:00	2536	909740	SNU-C2B	500	231	Glo	4	1530	UN-USED	NA	NA	NA	573
14138	2016-07-03 23:00:00	13693	2016-11-03 23:00:00	2536	909740	SNU-C2B	500	231	Glo	4	1531	UN-USED	NA	NA	NA	955
14138	2016-07-03 23:00:00	13693	2016-11-03 23:00:00	2536	909740	SNU-C2B	500	231	Glo	4	1532	UN-USED	NA	NA	NA	1051
14138	2016-07-03 23:00:00	13693	2016-11-03 23:00:00	2536	909740	SNU-C2B	500	231	Glo	4	1533	UN-USED	NA	NA	NA	199
14138	2016-07-03 23:00:00	13693	2016-11-03 23:00:00	2536	909740	SNU-C2B	500	231	Glo	4	1534	UN-USED	NA	NA	NA	96
14138	2016-07-03 23:00:00	13693	2016-11-03 23:00:00	2536	909740	SNU-C2B	500	231	Glo	4	1535	UN-USED	NA	NA	NA	191
14138	2016-07-03 23:00:00	13693	2016-11-03 23:00:00	2536	909740	SNU-C2B	500	231	Glo	4	1536	UN-USED	NA	NA	NA	96
14139	2016-07-03 23:00:00	13694	2016-11-03 23:00:00	2536	909740	SNU-C2B	500	231	Glo	4	1	UN-USED	NA	NA	NA	191
14139	2016-07-03 23:00:00	13694	2016-11-03 23:00:00	2536	909740	SNU-C2B	500	231	Glo	4	2	UN-USED	NA	NA	NA	191
14139	2016-07-03 23:00:00	13694	2016-11-03 23:00:00	2536	909740	SNU-C2B	500	231	Glo	4	3	UN-USED	NA	NA	NA	299
14139	2016-07-03 23:00:00	13694	2016-11-03 23:00:00	2536	909740	SNU-C2B	500	231	Glo	4	4	UN-USED	NA	NA	NA	1051
14139	2016-07-03 23:00:00	13694	2016-11-03 23:00:00	2536	909740	SNU-C2B	500	231	Glo	4	5	UN-USED	NA	NA	NA	955
14139	2016-07-03 23:00:00	13694	2016-11-03 23:00:00	2536	909740	SNU-C2B	500	231	Glo	4	6	UN-USED	NA	NA	NA	597
14139	2016-07-03 23:00:00	13694	2016-11-03 23:00:00	2536	909740	SNU-C2B	500	231	Glo	4	7	UN-USED	NA	NA	NA	1692
14139	2016-07-03 23:00:00	13694	2016-11-03 23:00:00	2536	909740	SNU-C2B	500	231	Glo	4	8	UN-USED	NA	NA	NA	2484
14139	2016-07-03 23:00:00	13694	2016-11-03 23:00:00	2536	909740	SNU-C2B	500	231	Glo	4	9	UN-USED	NA	NA	NA	6497
14139	2016-07-03 23:00:00	13694	2016-11-03 23:00:00	2536	909740	SNU-C2B	500	231	Glo	4	10	UN-USED	NA	NA	NA	6784
14139	2016-07-03 23:00:00	13694	2016-11-03 23:00:00	2536	909740	SNU-C2B	500	231	Glo	4	11	UN-USED	NA	NA	NA	9077
14139	2016-07-03 23:00:00	13694	2016-11-03 23:00:00	2536	909740	SNU-C2B	500	231	Glo	4	12	UN-USED	NA	NA	NA	7453
14139	2016-07-03 23:00:00	13694	2016-11-03 23:00:00	2536	909740	SNU-C2B	500	231	Glo	4	13	UN-USED	NA	NA	NA	5542
14139	2016-07-03 23:00:00	13694	2016-11-03 23:00:00	2536	909740	SNU-C2B	500	231	Glo	4	14	UN-USED	NA	NA	NA	6497
14139	2016-07-03 23:00:00	13694	2016-11-03 23:00:00	2536	909740	SNU-C2B	500	231	Glo	4	15	UN-USED	NA	NA	NA	5829
14139	2016-07-03 23:00:00	13694	2016-11-03 23:00:00	2536	909740	SNU-C2B	500	231	Glo	4	16	UN-USED	NA	NA	NA	3631
14139	2016-07-03 23:00:00	13694	2016-11-03 23:00:00	2536	909740	SNU-C2B	500	231	Glo	4	17	UN-USED	NA	NA	NA	2962
14139	2016-07-03 23:00:00	13694	2016-11-03 23:00:00	2536	909740	SNU-C2B	500	231	Glo	4	18	UN-USED	NA	NA	NA	9937
14139	2016-07-03 23:00:00	13694	2016-11-03 23:00:00	2536	909740	SNU-C2B	500	231	Glo	4	19	UN-USED	NA	NA	NA	6470
14139	2016-07-03 23:00:00	13694	2016-11-03 23:00:00	2536	909740	SNU-C2B	500	231	Glo	4	20	UN-USED	NA	NA	NA	4300
14139	2016-07-03 23:00:00	13694	2016-11-03 23:00:00	2536	909740	SNU-C2B	500	231	Glo	4	21	UN-USED	NA	NA	NA	2675
14139	2016-07-03 23:00:00	13694	2016-11-03 23:00:00	2536	909740	SNU-C2B	500	231	Glo	4	22	UN-USED	NA	NA	NA	6211
14139	2016-07-03 23:00:00	13694	2016-11-03 23:00:00	2536	909740	SNU-C2B	500	231	Glo	4	23	UN-USED	NA	NA	NA	4109
14139	2016-07-03 23:00:00	13694	2016-11-03 23:00:00	2536	909740	SNU-C2B	500	231	Glo	4	24	UN-USED	NA	NA	NA	4777
14139	2016-07-03 23:00:00	13694	2016-11-03 23:00:00	2536	909740	SNU-C2B	500	231	Glo	4	25	UN-USED	NA	NA	NA	6211
14139	2016-07-03 23:00:00	13694	2016-11-03 23:00:00	2536	909740	SNU-C2B	500	231	Glo	4	26	UN-USED	NA	NA	NA	6593
14139	2016-07-03 23:00:00	13694	2016-11-03 23:00:00	2536	909740	SNU-C2B	500	231	Glo	4	27	UN-USED	NA	NA	NA	9077
14139	2016-07-03 23:00:00	13694	2016-11-03 23:00:00	2536	909740	SNU-C2B	500	231	Glo	4	28	UN-USED	NA	NA	NA	4395
14139	2016-07-03 23:00:00	13694	2016-11-03 23:00:00	2536	909740	SNU-C2B	500	231	Glo	4	29	UN-USED	NA	NA	NA	4873
14139	2016-07-03 23:00:00	13694	2016-11-03 23:00:00	2536	909740	SNU-C2B	500	231	Glo	4	30	UN-USED	NA	NA	NA	3535
14139	2016-07-03 23:00:00	13694	2016-11-03 23:00:00	2536	909740	SNU-C2B	500	231	Glo	4	31	UN-USED	NA	NA	NA	7266
14139	2016-07-03 23:00:00	13694	2016-11-03 23:00:00	2536	909740	SNU-C2B	500	231	Glo	4	32	UN-USED	NA	NA	NA	5064
14139	2016-07-03 23:00:00	13694	2016-11-03 23:00:00	2536	909740	SNU-C2B	500	231	Glo	4	33	UN-USED	NA	NA	NA	4873
14139	2016-07-03 23:00:00	13694	2016-11-03 23:00:00	2536	909740	SNU-C2B	500	231	Glo	4	34	UN-USED	NA	NA	NA	6402
14139	2016-07-03 23:00:00	13694	2016-11-03 23:00:00	2536	909740	SNU-C2B	500	231	Glo	4	35	UN-USED	NA	NA	NA	7548
14139	2016-07-03 23:00:00	13694	2016-11-03 23:00:00	2536	909740	SNU-C2B	500	231	Glo	4	36	UN-USED	NA	NA	NA	8504
14139	2016-07-03 23:00:00	13694	2016-11-03 23:00:00	2536	909740	SNU-C2B	500	231	Glo	4	37	UN-USED	NA	NA	NA	5255
14139	2016-07-03 23:00:00	13694	2016-11-03 23:00:00	2536	909740	SNU-C2B	500	231	Glo	4	38	UN-USED	NA	NA	NA	8982
14139	2016-07-03 23:00:00	13694	2016-11-03 23:00:00	2536	909740	SNU-C2B	500	231	Glo	4	39	UN-USED	NA	NA	NA	4873
14139	2016-07-03 23:00:00	13694	2016-11-03 23:00:00	2536	909740	SNU-C2B	500	231	Glo	4	40	UN-USED	NA	NA	NA	5255
14139	2016-07-03 23:00:00	13694	2016-11-03 23:00:00	2536	909740	SNU-C2B	500	231	Glo	4	41	UN-USED	NA	NA	NA	1194
14139	2016-07-03 23:00:00	13694	2016-11-03 23:00:00	2536	909740	SNU-C2B	500	231	Glo	4	42	UN-USED	NA	NA	NA	4682
14139	2016-07-03 23:00:00	13694	2016-11-03 23:00:00	2536	909740	SNU-C2B	500	231	Glo	4	43	UN-USED	NA	NA	NA	478
14139	2016-07-03 23:00:00	13694	2016-11-03 23:00:00	2536	909740	SNU-C2B	500	231	Glo	4	44	UN-USED	NA	NA	NA	299
14139	2016-07-03 23:00:00	13694	2016-11-03 23:00:00	2536	909740	SNU-C2B	500	231	Glo	4	45	UN-USED	NA	NA	NA	478
14139	2016-07-03 23:00:00	13694	2016-11-03 23:00:00	2536	909740	SNU-C2B	500	231	Glo	4	46	UN-USED	NA	NA	NA	398
14139	2016-07-03 23:00:00	13694	2016-11-03 23:00:00	2536	909740	SNU-C2B	500	231	Glo	4	47	UN-USED	NA	NA	NA	199
14139	2016-07-03 23:00:00	13694	2016-11-03 23:00:00	2536	909740	SNU-C2B	500	231	Glo	4	48	UN-USED	NA	NA	NA	0
14139	2016-07-03 23:00:00	13694	2016-11-03 23:00:00	2536	909740	SNU-C2B	500	231	Glo	4	49	UN-USED	NA	NA	NA	191
14139	2016-07-03 23:00:00	13694	2016-11-03 23:00:00	2536	909740	SNU-C2B	500	231	Glo	4	50	UN-USED	NA	NA	NA	764
14139	2016-07-03 23:00:00	13694	2016-11-03 23:00:00	2536	909740	SNU-C2B	500	231	Glo	4	51	UN-USED	NA	NA	NA	24654
14139	2016-07-03 23:00:00	13694	2016-11-03 23:00:00	2536	909740	SNU-C2B	500	231	Glo	4	52	UN-USED	NA	NA	NA	36506
14139	2016-07-03 23:00:00	13694	2016-11-03 23:00:00	2536	909740	SNU-C2B	500	231	Glo	4	53	UN-USED	NA	NA	NA	37940
14139	2016-07-03 23:00:00	13694	2016-11-03 23:00:00	2536	909740	SNU-C2B	500	231	Glo	4	54	UN-USED	NA	NA	NA	37557
14139	2016-07-03 23:00:00	13694	2016-11-03 23:00:00	2536	909740	SNU-C2B	500	231	Glo	4	55	UN-USED	NA	NA	NA	37079
14139	2016-07-03 23:00:00	13694	2016-11-03 23:00:00	2536	909740	SNU-C2B	500	231	Glo	4	56	UN-USED	NA	NA	NA	39182
14139	2016-07-03 23:00:00	13694	2016-11-03 23:00:00	2536	909740	SNU-C2B	500	231	Glo	4	57	UN-USED	NA	NA	NA	31631
14139	2016-07-03 23:00:00	13694	2016-11-03 23:00:00	2536	909740	SNU-C2B	500	231	Glo	4	58	UN-USED	NA	NA	NA	36219
14139	2016-07-03 23:00:00	13694	2016-11-03 23:00:00	2536	909740	SNU-C2B	500	231	Glo	4	59	UN-USED	NA	NA	NA	33447
14139	2016-07-03 23:00:00	13694	2016-11-03 23:00:00	2536	909740	SNU-C2B	500	231	Glo	4	60	UN-USED	NA	NA	NA	32153
14139	2016-07-03 23:00:00	13694	2016-11-03 23:00:00	2536	909740	SNU-C2B	500	231	Glo	4	61	UN-USED	NA	NA	NA	32014
14139	2016-07-03 23:00:00	13694	2016-11-03 23:00:00	2536	909740	SNU-C2B	500	231	Glo	4	62	UN-USED	NA	NA	NA	37940
14139	2016-07-03 23:00:00	13694	2016-11-03 23:00:00	2536	909740	SNU-C2B	500	231	Glo	4	63	UN-USED	NA	NA	NA	32874
14139	2016-07-03 23:00:00	13694	2016-11-03 23:00:00	2536	909740	SNU-C2B	500	231	Glo	4	64	UN-USED	NA	NA	NA	35646
14139	2016-07-03 23:00:00	13694	2016-11-03 23:00:00	2536	909740	SNU-C2B	500	231	Glo	4	65	UN-USED	NA	NA	NA	29815
14139	2016-07-03 23:00:00	13694	2016-11-03 23:00:00	2536	909740	SNU-C2B	500	231	Glo	4	66	UN-USED	NA	NA	NA	33447
14139	2016-07-03 23:00:00	13694	2016-11-03 23:00:00	2536	909740	SNU-C2B	500	231	Glo	4	67	UN-USED	NA	NA	NA	33256
14139	2016-07-03 23:00:00	13694	2016-11-03 23:00:00	2536	909740	SNU-C2B	500	231	Glo	4	68	UN-USED	NA	NA	NA	34690
14139	2016-07-03 23:00:00	13694	2016-11-03 23:00:00	2536	909740	SNU-C2B	500	231	Glo	4	69	UN-USED	NA	NA	NA	34881
14139	2016-07-03 23:00:00	13694	2016-11-03 23:00:00	2536	909740	SNU-C2B	500	231	Glo	4	70	UN-USED	NA	NA	NA	34881
14139	2016-07-03 23:00:00	13694	2016-11-03 23:00:00	2536	909740	SNU-C2B	500	231	Glo	4	71	UN-USED	NA	NA	NA	34403
14139	2016-07-03 23:00:00	13694	2016-11-03 23:00:00	2536	909740	SNU-C2B	500	231	Glo	4	72	UN-USED	NA	NA	NA	35072
14139	2016-07-03 23:00:00	13694	2016-11-03 23:00:00	2536	909740	SNU-C2B	500	231	Glo	4	73	UN-USED	NA	NA	NA	35263
14139	2016-07-03 23:00:00	13694	2016-11-03 23:00:00	2536	909740	SNU-C2B	500	231	Glo	4	74	UN-USED	NA	NA	NA	33638
14139	2016-07-03 23:00:00	13694	2016-11-03 23:00:00	2536	909740	SNU-C2B	500	231	Glo	4	75	UN-USED	NA	NA	NA	32587
14139	2016-07-03 23:00:00	13694	2016-11-03 23:00:00	2536	909740	SNU-C2B	500	231	Glo	4	76	UN-USED	NA	NA	NA	32492
14139	2016-07-03 23:00:00	13694	2016-11-03 23:00:00	2536	909740	SNU-C2B	500	231	Glo	4	77	UN-USED	NA	NA	NA	35263
14139	2016-07-03 23:00:00	13694	2016-11-03 23:00:00	2536	909740	SNU-C2B	500	231	Glo	4	78	UN-USED	NA	NA	NA	32551
14139	2016-07-03 23:00:00	13694	2016-11-03 23:00:00	2536	909740	SNU-C2B	500	231	Glo	4	79	UN-USED	NA	NA	NA	31631
14139	2016-07-03 23:00:00	13694	2016-11-03 23:00:00	2536	909740	SNU-C2B	500	231	Glo	4	80	UN-USED	NA	NA	NA	32778
14139	2016-07-03 23:00:00	13694	2016-11-03 23:00:00	2536	909740	SNU-C2B	500	231	Glo	4	81	UN-USED	NA	NA	NA	35837
14139	2016-07-03 23:00:00	13694	2016-11-03 23:00:00	2536	909740	SNU-C2B	500	231	Glo	4	82	UN-USED	NA	NA	NA	37557
14139	2016-07-03 23:00:00	13694	2016-11-03 23:00:00	2536	909740	SNU-C2B	500	231	Glo	4	83	UN-USED	NA	NA	NA	34785
14139	2016-07-03 23:00:00	13694	2016-11-03 23:00:00	2536	909740	SNU-C2B	500	231	Glo	4	84	UN-USED	NA	NA	NA	33638
14139	2016-07-03 23:00:00	13694	2016-11-03 23:00:00	2536	909740	SNU-C2B	500	231	Glo	4	85	UN-USED	NA	NA	NA	33830
14139	2016-07-03 23:00:00	13694	2016-11-03 23:00:00	2536	909740	SNU-C2B	500	231	Glo	4	86	UN-USED	NA	NA	NA	32205
14139	2016-07-03 23:00:00	13694	2016-11-03 23:00:00	2536	909740	SNU-C2B	500	231	Glo	4	87	UN-USED	NA	NA	NA	35263
14139	2016-07-03 23:00:00	13694	2016-11-03 23:00:00	2536	909740	SNU-C2B	500	231	Glo	4	88	UN-USED	NA	NA	NA	27872
14139	2016-07-03 23:00:00	13694	2016-11-03 23:00:00	2536	909740	SNU-C2B	500	231	Glo	4	89	UN-USED	NA	NA	NA	30771
14139	2016-07-03 23:00:00	13694	2016-11-03 23:00:00	2536	909740	SNU-C2B	500	231	Glo	4	90	UN-USED	NA	NA	NA	28668
14139	2016-07-03 23:00:00	13694	2016-11-03 23:00:00	2536	909740	SNU-C2B	500	231	Glo	4	91	UN-USED	NA	NA	NA	31918
14139	2016-07-03 23:00:00	13694	2016-11-03 23:00:00	2536	909740	SNU-C2B	500	231	Glo	4	92	UN-USED	NA	NA	NA	34308
14139	2016-07-03 23:00:00	13694	2016-11-03 23:00:00	2536	909740	SNU-C2B	500	231	Glo	4	93	UN-USED	NA	NA	NA	32874
14139	2016-07-03 23:00:00	13694	2016-11-03 23:00:00	2536	909740	SNU-C2B	500	231	Glo	4	94	UN-USED	NA	NA	NA	29433
14139	2016-07-03 23:00:00	13694	2016-11-03 23:00:00	2536	909740	SNU-C2B	500	231	Glo	4	95	UN-USED	NA	NA	NA	6784
14139	2016-07-03 23:00:00	13694	2016-11-03 23:00:00	2536	909740	SNU-C2B	500	231	Glo	4	96	UN-USED	NA	NA	NA	382
14139	2016-07-03 23:00:00	13694	2016-11-03 23:00:00	2536	909740	SNU-C2B	500	231	Glo	4	97	B	NA	NA	NA	287
14139	2016-07-03 23:00:00	13694	2016-11-03 23:00:00	2536	909740	SNU-C2B	500	231	Glo	4	98	UN-USED	NA	NA	NA	32396
14139	2016-07-03 23:00:00	13694	2016-11-03 23:00:00	2536	909740	SNU-C2B	500	231	Glo	4	99	NC-1	4000	DMSO	NA	42337
14139	2016-07-03 23:00:00	13694	2016-11-03 23:00:00	2536	909740	SNU-C2B	500	231	Glo	4	100	NC-1	4000	DMSO	NA	43771
14139	2016-07-03 23:00:00	13694	2016-11-03 23:00:00	2536	909740	SNU-C2B	500	231	Glo	4	101	PC2-D1-S	1034	Staurosporine	2	1891
14139	2016-07-03 23:00:00	13694	2016-11-03 23:00:00	2536	909740	SNU-C2B	500	231	Glo	4	102	PC1-D1-S	1862	MG-132	4	1720
14139	2016-07-03 23:00:00	13694	2016-11-03 23:00:00	2536	909740	SNU-C2B	500	231	Glo	4	103	NC-1	4000	DMSO	NA	40234
14139	2016-07-03 23:00:00	13694	2016-11-03 23:00:00	2536	909740	SNU-C2B	500	231	Glo	4	104	NC-1	4000	DMSO	NA	35741
14139	2016-07-03 23:00:00	13694	2016-11-03 23:00:00	2536	909740	SNU-C2B	500	231	Glo	4	105	NC-1	4000	DMSO	NA	35072
14139	2016-07-03 23:00:00	13694	2016-11-03 23:00:00	2536	909740	SNU-C2B	500	231	Glo	4	113	NC-1	4000	DMSO	NA	36602
14139	2016-07-03 23:00:00	13694	2016-11-03 23:00:00	2536	909740	SNU-C2B	500	231	Glo	4	121	NC-1	4000	DMSO	NA	37271
14139	2016-07-03 23:00:00	13694	2016-11-03 23:00:00	2536	909740	SNU-C2B	500	231	Glo	4	136	NC-1	4000	DMSO	NA	34881
14139	2016-07-03 23:00:00	13694	2016-11-03 23:00:00	2536	909740	SNU-C2B	500	231	Glo	4	137	PC1-D1-S	1862	MG-132	4	2866
14139	2016-07-03 23:00:00	13694	2016-11-03 23:00:00	2536	909740	SNU-C2B	500	231	Glo	4	138	PC2-D1-S	1034	Staurosporine	2	2771
14139	2016-07-03 23:00:00	13694	2016-11-03 23:00:00	2536	909740	SNU-C2B	500	231	Glo	4	139	NC-1	4000	DMSO	NA	33447
14139	2016-07-03 23:00:00	13694	2016-11-03 23:00:00	2536	909740	SNU-C2B	500	231	Glo	4	140	NC-1	4000	DMSO	NA	38800
14139	2016-07-03 23:00:00	13694	2016-11-03 23:00:00	2536	909740	SNU-C2B	500	231	Glo	4	141	NC-1	4000	DMSO	NA	31755
14139	2016-07-03 23:00:00	13694	2016-11-03 23:00:00	2536	909740	SNU-C2B	500	231	Glo	4	142	NC-1	4000	DMSO	NA	35550
14139	2016-07-03 23:00:00	13694	2016-11-03 23:00:00	2536	909740	SNU-C2B	500	231	Glo	4	143	UN-USED	NA	NA	NA	29815
14139	2016-07-03 23:00:00	13694	2016-11-03 23:00:00	2536	909740	SNU-C2B	500	231	Glo	4	144	UN-USED	NA	NA	NA	573
14139	2016-07-03 23:00:00	13694	2016-11-03 23:00:00	2536	909740	SNU-C2B	500	231	Glo	4	145	B	NA	NA	NA	478
14139	2016-07-03 23:00:00	13694	2016-11-03 23:00:00	2536	909740	SNU-C2B	500	231	Glo	4	146	UN-USED	NA	NA	NA	33830
14139	2016-07-03 23:00:00	13694	2016-11-03 23:00:00	2536	909740	SNU-C2B	500	231	Glo	4	147	L1-D1-S	1003	Camptothecin	0.1	21500
14139	2016-07-03 23:00:00	13694	2016-11-03 23:00:00	2536	909740	SNU-C2B	500	231	Glo	4	148	L1-D2-S	1003	Camptothecin	0.0316256	27617
14139	2016-07-03 23:00:00	13694	2016-11-03 23:00:00	2536	909740	SNU-C2B	500	231	Glo	4	149	L1-D3-S	1003	Camptothecin	0.0100018	36315
14139	2016-07-03 23:00:00	13694	2016-11-03 23:00:00	2536	909740	SNU-C2B	500	231	Glo	4	150	L1-D4-S	1003	Camptothecin	0.00316311	38513
14139	2016-07-03 23:00:00	13694	2016-11-03 23:00:00	2536	909740	SNU-C2B	500	231	Glo	4	151	L1-D5-S	1003	Camptothecin	0.00100035	39756
14139	2016-07-03 23:00:00	13694	2016-11-03 23:00:00	2536	909740	SNU-C2B	500	231	Glo	4	152	L1-D6-S	1003	Camptothecin	0.000316367	40521
14139	2016-07-03 23:00:00	13694	2016-11-03 23:00:00	2536	909740	SNU-C2B	500	231	Glo	4	153	L1-D7-S	1003	Camptothecin	0.000100053	35072
14139	2016-07-03 23:00:00	13694	2016-11-03 23:00:00	2536	909740	SNU-C2B	500	231	Glo	4	161	NC-1	4000	DMSO	NA	36697
14139	2016-07-03 23:00:00	13694	2016-11-03 23:00:00	2536	909740	SNU-C2B	500	231	Glo	4	169	PC1-D1-S	1862	MG-132	4	5829
14139	2016-07-03 23:00:00	13694	2016-11-03 23:00:00	2536	909740	SNU-C2B	500	231	Glo	4	170	NC-1	4000	DMSO	NA	32300
14139	2016-07-03 23:00:00	13694	2016-11-03 23:00:00	2536	909740	SNU-C2B	500	231	Glo	4	171	NC-1	4000	DMSO	NA	35932
14139	2016-07-03 23:00:00	13694	2016-11-03 23:00:00	2536	909740	SNU-C2B	500	231	Glo	4	172	NC-1	4000	DMSO	NA	35168
14139	2016-07-03 23:00:00	13694	2016-11-03 23:00:00	2536	909740	SNU-C2B	500	231	Glo	4	173	PC2-D1-S	1034	Staurosporine	2	4180
14139	2016-07-03 23:00:00	13694	2016-11-03 23:00:00	2536	909740	SNU-C2B	500	231	Glo	4	174	PC1-D1-S	1862	MG-132	4	3249
14139	2016-07-03 23:00:00	13694	2016-11-03 23:00:00	2536	909740	SNU-C2B	500	231	Glo	4	175	NC-1	4000	DMSO	NA	30460
14139	2016-07-03 23:00:00	13694	2016-11-03 23:00:00	2536	909740	SNU-C2B	500	231	Glo	4	176	NC-1	4000	DMSO	NA	33447
14139	2016-07-03 23:00:00	13694	2016-11-03 23:00:00	2536	909740	SNU-C2B	500	231	Glo	4	191	UN-USED	NA	NA	NA	32778
14139	2016-07-03 23:00:00	13694	2016-11-03 23:00:00	2536	909740	SNU-C2B	500	231	Glo	4	192	UN-USED	NA	NA	NA	7357
14139	2016-07-03 23:00:00	13694	2016-11-03 23:00:00	2536	909740	SNU-C2B	500	231	Glo	4	193	B	NA	NA	NA	287
14139	2016-07-03 23:00:00	13694	2016-11-03 23:00:00	2536	909740	SNU-C2B	500	231	Glo	4	194	UN-USED	NA	NA	NA	39947
14139	2016-07-03 23:00:00	13694	2016-11-03 23:00:00	2536	909740	SNU-C2B	500	231	Glo	4	195	L2-D1-S	1004	Vinblastine	0.1	14906
14139	2016-07-03 23:00:00	13694	2016-11-03 23:00:00	2536	909740	SNU-C2B	500	231	Glo	4	196	L2-D2-S	1004	Vinblastine	0.0316256	16340
14139	2016-07-03 23:00:00	13694	2016-11-03 23:00:00	2536	909740	SNU-C2B	500	231	Glo	4	197	L2-D3-S	1004	Vinblastine	0.0100018	25228
14139	2016-07-03 23:00:00	13694	2016-11-03 23:00:00	2536	909740	SNU-C2B	500	231	Glo	4	198	L2-D4-S	1004	Vinblastine	0.00316311	33830
14139	2016-07-03 23:00:00	13694	2016-11-03 23:00:00	2536	909740	SNU-C2B	500	231	Glo	4	199	L2-D5-S	1004	Vinblastine	0.00100035	41094
14139	2016-07-03 23:00:00	13694	2016-11-03 23:00:00	2536	909740	SNU-C2B	500	231	Glo	4	200	L2-D6-S	1004	Vinblastine	0.000316367	33256
14139	2016-07-03 23:00:00	13694	2016-11-03 23:00:00	2536	909740	SNU-C2B	500	231	Glo	4	201	L2-D7-S	1004	Vinblastine	0.000100053	35359
14139	2016-07-03 23:00:00	13694	2016-11-03 23:00:00	2536	909740	SNU-C2B	500	231	Glo	4	216	NC-1	4000	DMSO	NA	36124
14139	2016-07-03 23:00:00	13694	2016-11-03 23:00:00	2536	909740	SNU-C2B	500	231	Glo	4	217	PC1-D2-S	1862	MG-132	1	6784
14139	2016-07-03 23:00:00	13694	2016-11-03 23:00:00	2536	909740	SNU-C2B	500	231	Glo	4	239	UN-USED	NA	NA	NA	36984
14139	2016-07-03 23:00:00	13694	2016-11-03 23:00:00	2536	909740	SNU-C2B	500	231	Glo	4	240	UN-USED	NA	NA	NA	12231
14139	2016-07-03 23:00:00	13694	2016-11-03 23:00:00	2536	909740	SNU-C2B	500	231	Glo	4	241	B	NA	NA	NA	287
14139	2016-07-03 23:00:00	13694	2016-11-03 23:00:00	2536	909740	SNU-C2B	500	231	Glo	4	242	UN-USED	NA	NA	NA	35646
14139	2016-07-03 23:00:00	13694	2016-11-03 23:00:00	2536	909740	SNU-C2B	500	231	Glo	4	243	L3-D1-S	1005	Cisplatin	6	33543
14139	2016-07-03 23:00:00	13694	2016-11-03 23:00:00	2536	909740	SNU-C2B	500	231	Glo	4	244	L3-D2-S	1005	Cisplatin	1.89753	33734
14139	2016-07-03 23:00:00	13694	2016-11-03 23:00:00	2536	909740	SNU-C2B	500	231	Glo	4	245	L3-D3-S	1005	Cisplatin	0.600105	35359
14139	2016-07-03 23:00:00	13694	2016-11-03 23:00:00	2536	909740	SNU-C2B	500	231	Glo	4	246	L3-D4-S	1005	Cisplatin	0.189787	39469
14139	2016-07-03 23:00:00	13694	2016-11-03 23:00:00	2536	909740	SNU-C2B	500	231	Glo	4	247	L3-D5-S	1005	Cisplatin	0.0600211	32205
14139	2016-07-03 23:00:00	13694	2016-11-03 23:00:00	2536	909740	SNU-C2B	500	231	Glo	4	248	L3-D6-S	1005	Cisplatin	0.018982	40712
14139	2016-07-03 23:00:00	13694	2016-11-03 23:00:00	2536	909740	SNU-C2B	500	231	Glo	4	249	L3-D7-S	1005	Cisplatin	0.00600316	32874
14139	2016-07-03 23:00:00	13694	2016-11-03 23:00:00	2536	909740	SNU-C2B	500	231	Glo	4	250	L28-D1-S	1091	BMS-536924	10	21309
14139	2016-07-03 23:00:00	13694	2016-11-03 23:00:00	2536	909740	SNU-C2B	500	231	Glo	4	251	L28-D2-S	1091	BMS-536924	3.16256	30676
14139	2016-07-03 23:00:00	13694	2016-11-03 23:00:00	2536	909740	SNU-C2B	500	231	Glo	4	252	L28-D3-S	1091	BMS-536924	1.00018	34212
14139	2016-07-03 23:00:00	13694	2016-11-03 23:00:00	2536	909740	SNU-C2B	500	231	Glo	4	253	L28-D4-S	1091	BMS-536924	0.316311	36793
14139	2016-07-03 23:00:00	13694	2016-11-03 23:00:00	2536	909740	SNU-C2B	500	231	Glo	4	254	L28-D5-S	1091	BMS-536924	0.100035	37175
14139	2016-07-03 23:00:00	13694	2016-11-03 23:00:00	2536	909740	SNU-C2B	500	231	Glo	4	255	L28-D6-S	1091	BMS-536924	0.0316367	35263
14139	2016-07-03 23:00:00	13694	2016-11-03 23:00:00	2536	909740	SNU-C2B	500	231	Glo	4	256	L28-D7-S	1091	BMS-536924	0.0100053	33543
14139	2016-07-03 23:00:00	13694	2016-11-03 23:00:00	2536	909740	SNU-C2B	500	231	Glo	4	264	NC-1	4000	DMSO	NA	32300
14139	2016-07-03 23:00:00	13694	2016-11-03 23:00:00	2536	909740	SNU-C2B	500	231	Glo	4	265	PC1-D3-S	1862	MG-132	0.25	12040
14139	2016-07-03 23:00:00	13694	2016-11-03 23:00:00	2536	909740	SNU-C2B	500	231	Glo	4	287	UN-USED	NA	NA	NA	32492
14139	2016-07-03 23:00:00	13694	2016-11-03 23:00:00	2536	909740	SNU-C2B	500	231	Glo	4	288	UN-USED	NA	NA	NA	14715
14139	2016-07-03 23:00:00	13694	2016-11-03 23:00:00	2536	909740	SNU-C2B	500	231	Glo	4	289	B	NA	NA	NA	382
14139	2016-07-03 23:00:00	13694	2016-11-03 23:00:00	2536	909740	SNU-C2B	500	231	Glo	4	290	UN-USED	NA	NA	NA	36793
14139	2016-07-03 23:00:00	13694	2016-11-03 23:00:00	2536	909740	SNU-C2B	500	231	Glo	4	291	NC-1	4000	DMSO	NA	34594
14139	2016-07-03 23:00:00	13694	2016-11-03 23:00:00	2536	909740	SNU-C2B	500	231	Glo	4	292	L4-D1-S	1006	Cytarabine	2	30198
14139	2016-07-03 23:00:00	13694	2016-11-03 23:00:00	2536	909740	SNU-C2B	500	231	Glo	4	293	L4-D2-S	1006	Cytarabine	0.632511	30102
14139	2016-07-03 23:00:00	13694	2016-11-03 23:00:00	2536	909740	SNU-C2B	500	231	Glo	4	294	L4-D3-S	1006	Cytarabine	0.200035	37079
14139	2016-07-03 23:00:00	13694	2016-11-03 23:00:00	2536	909740	SNU-C2B	500	231	Glo	4	295	L4-D4-S	1006	Cytarabine	0.0632622	32683
14139	2016-07-03 23:00:00	13694	2016-11-03 23:00:00	2536	909740	SNU-C2B	500	231	Glo	4	296	L4-D5-S	1006	Cytarabine	0.020007	34212
14139	2016-07-03 23:00:00	13694	2016-11-03 23:00:00	2536	909740	SNU-C2B	500	231	Glo	4	297	L4-D6-S	1006	Cytarabine	0.00632733	31153
14139	2016-07-03 23:00:00	13694	2016-11-03 23:00:00	2536	909740	SNU-C2B	500	231	Glo	4	298	L4-D7-S	1006	Cytarabine	0.00200105	35550
14139	2016-07-03 23:00:00	13694	2016-11-03 23:00:00	2536	909740	SNU-C2B	500	231	Glo	4	306	NC-1	4000	DMSO	NA	34499
14139	2016-07-03 23:00:00	13694	2016-11-03 23:00:00	2536	909740	SNU-C2B	500	231	Glo	4	307	PC1-D1-S	1862	MG-132	4	4204
14139	2016-07-03 23:00:00	13694	2016-11-03 23:00:00	2536	909740	SNU-C2B	500	231	Glo	4	308	PC2-D1-S	1034	Staurosporine	2	3249
14139	2016-07-03 23:00:00	13694	2016-11-03 23:00:00	2536	909740	SNU-C2B	500	231	Glo	4	309	NC-1	4000	DMSO	NA	32587
14139	2016-07-03 23:00:00	13694	2016-11-03 23:00:00	2536	909740	SNU-C2B	500	231	Glo	4	310	NC-1	4000	DMSO	NA	28860
14139	2016-07-03 23:00:00	13694	2016-11-03 23:00:00	2536	909740	SNU-C2B	500	231	Glo	4	311	NC-1	4000	DMSO	NA	36410
14139	2016-07-03 23:00:00	13694	2016-11-03 23:00:00	2536	909740	SNU-C2B	500	231	Glo	4	312	NC-0	NA	NA	NA	32109
14139	2016-07-03 23:00:00	13694	2016-11-03 23:00:00	2536	909740	SNU-C2B	500	231	Glo	4	313	PC1-D4-S	1862	MG-132	0.0625	25706
14139	2016-07-03 23:00:00	13694	2016-11-03 23:00:00	2536	909740	SNU-C2B	500	231	Glo	4	328	NC-1	4000	DMSO	NA	29529
14139	2016-07-03 23:00:00	13694	2016-11-03 23:00:00	2536	909740	SNU-C2B	500	231	Glo	4	329	PC1-D5-S	1862	MG-132	0.015625	34881
14139	2016-07-03 23:00:00	13694	2016-11-03 23:00:00	2536	909740	SNU-C2B	500	231	Glo	4	330	PC1-D4-S	1862	MG-132	0.0625	25132
14139	2016-07-03 23:00:00	13694	2016-11-03 23:00:00	2536	909740	SNU-C2B	500	231	Glo	4	331	PC1-D3-S	1862	MG-132	0.25	11562
14139	2016-07-03 23:00:00	13694	2016-11-03 23:00:00	2536	909740	SNU-C2B	500	231	Glo	4	332	PC1-D2-S	1862	MG-132	1	4300
14139	2016-07-03 23:00:00	13694	2016-11-03 23:00:00	2536	909740	SNU-C2B	500	231	Glo	4	333	PC1-D1-S	1862	MG-132	4	4013
14139	2016-07-03 23:00:00	13694	2016-11-03 23:00:00	2536	909740	SNU-C2B	500	231	Glo	4	334	NC-1	4000	DMSO	NA	32969
14139	2016-07-03 23:00:00	13694	2016-11-03 23:00:00	2536	909740	SNU-C2B	500	231	Glo	4	335	UN-USED	NA	NA	NA	32587
14139	2016-07-03 23:00:00	13694	2016-11-03 23:00:00	2536	909740	SNU-C2B	500	231	Glo	4	336	UN-USED	NA	NA	NA	14811
14139	2016-07-03 23:00:00	13694	2016-11-03 23:00:00	2536	909740	SNU-C2B	500	231	Glo	4	337	B	NA	NA	NA	398
14139	2016-07-03 23:00:00	13694	2016-11-03 23:00:00	2536	909740	SNU-C2B	500	231	Glo	4	338	UN-USED	NA	NA	NA	40999
14139	2016-07-03 23:00:00	13694	2016-11-03 23:00:00	2536	909740	SNU-C2B	500	231	Glo	4	339	NC-1	4000	DMSO	NA	42146
14139	2016-07-03 23:00:00	13694	2016-11-03 23:00:00	2536	909740	SNU-C2B	500	231	Glo	4	340	L5-D1-S	1007	Docetaxel	0.0125	22838
14139	2016-07-03 23:00:00	13694	2016-11-03 23:00:00	2536	909740	SNU-C2B	500	231	Glo	4	341	L5-D2-S	1007	Docetaxel	0.00395319	28860
14139	2016-07-03 23:00:00	13694	2016-11-03 23:00:00	2536	909740	SNU-C2B	500	231	Glo	4	342	L5-D3-S	1007	Docetaxel	0.00125022	32969
14139	2016-07-03 23:00:00	13694	2016-11-03 23:00:00	2536	909740	SNU-C2B	500	231	Glo	4	343	L5-D4-S	1007	Docetaxel	0.000395389	30102
14139	2016-07-03 23:00:00	13694	2016-11-03 23:00:00	2536	909740	SNU-C2B	500	231	Glo	4	344	L5-D5-S	1007	Docetaxel	0.000125044	51132
14139	2016-07-03 23:00:00	13694	2016-11-03 23:00:00	2536	909740	SNU-C2B	500	231	Glo	4	345	L5-D6-S	1007	Docetaxel	3.95e-05	36984
14139	2016-07-03 23:00:00	13694	2016-11-03 23:00:00	2536	909740	SNU-C2B	500	231	Glo	4	346	L5-D7-S	1007	Docetaxel	1.25e-05	31345
14139	2016-07-03 23:00:00	13694	2016-11-03 23:00:00	2536	909740	SNU-C2B	500	231	Glo	4	361	PC1-D5-S	1862	MG-132	0.015625	30006
14139	2016-07-03 23:00:00	13694	2016-11-03 23:00:00	2536	909740	SNU-C2B	500	231	Glo	4	369	NC-1	4000	DMSO	NA	30484
14139	2016-07-03 23:00:00	13694	2016-11-03 23:00:00	2536	909740	SNU-C2B	500	231	Glo	4	370	NC-1	4000	DMSO	NA	26375
14139	2016-07-03 23:00:00	13694	2016-11-03 23:00:00	2536	909740	SNU-C2B	500	231	Glo	4	371	NC-1	4000	DMSO	NA	30198
14139	2016-07-03 23:00:00	13694	2016-11-03 23:00:00	2536	909740	SNU-C2B	500	231	Glo	4	372	PC1-D1-S	1862	MG-132	4	4682
14139	2016-07-03 23:00:00	13694	2016-11-03 23:00:00	2536	909740	SNU-C2B	500	231	Glo	4	373	PC2-D1-S	1034	Staurosporine	2	3344
14139	2016-07-03 23:00:00	13694	2016-11-03 23:00:00	2536	909740	SNU-C2B	500	231	Glo	4	374	NC-1	4000	DMSO	NA	30962
14139	2016-07-03 23:00:00	13694	2016-11-03 23:00:00	2536	909740	SNU-C2B	500	231	Glo	4	375	NC-1	4000	DMSO	NA	31440
14139	2016-07-03 23:00:00	13694	2016-11-03 23:00:00	2536	909740	SNU-C2B	500	231	Glo	4	383	UN-USED	NA	NA	NA	29146
14139	2016-07-03 23:00:00	13694	2016-11-03 23:00:00	2536	909740	SNU-C2B	500	231	Glo	4	384	UN-USED	NA	NA	NA	17296
14139	2016-07-03 23:00:00	13694	2016-11-03 23:00:00	2536	909740	SNU-C2B	500	231	Glo	4	385	B	NA	NA	NA	100
14139	2016-07-03 23:00:00	13694	2016-11-03 23:00:00	2536	909740	SNU-C2B	500	231	Glo	4	386	UN-USED	NA	NA	NA	34977
14139	2016-07-03 23:00:00	13694	2016-11-03 23:00:00	2536	909740	SNU-C2B	500	231	Glo	4	387	NC-1	4000	DMSO	NA	37175
14139	2016-07-03 23:00:00	13694	2016-11-03 23:00:00	2536	909740	SNU-C2B	500	231	Glo	4	388	L6-D1-S	1010	Gefitinib	2	30389
14139	2016-07-03 23:00:00	13694	2016-11-03 23:00:00	2536	909740	SNU-C2B	500	231	Glo	4	389	L6-D2-S	1010	Gefitinib	0.632511	30102
14139	2016-07-03 23:00:00	13694	2016-11-03 23:00:00	2536	909740	SNU-C2B	500	231	Glo	4	390	L6-D3-S	1010	Gefitinib	0.200035	32205
14139	2016-07-03 23:00:00	13694	2016-11-03 23:00:00	2536	909740	SNU-C2B	500	231	Glo	4	391	L6-D4-S	1010	Gefitinib	0.0632622	32492
14139	2016-07-03 23:00:00	13694	2016-11-03 23:00:00	2536	909740	SNU-C2B	500	231	Glo	4	392	L6-D5-S	1010	Gefitinib	0.020007	31249
14139	2016-07-03 23:00:00	13694	2016-11-03 23:00:00	2536	909740	SNU-C2B	500	231	Glo	4	393	L6-D6-S	1010	Gefitinib	0.00632733	33161
14139	2016-07-03 23:00:00	13694	2016-11-03 23:00:00	2536	909740	SNU-C2B	500	231	Glo	4	394	L6-D7-S	1010	Gefitinib	0.00200105	32683
14139	2016-07-03 23:00:00	13694	2016-11-03 23:00:00	2536	909740	SNU-C2B	500	231	Glo	4	430	NC-1	4000	DMSO	NA	29242
14139	2016-07-03 23:00:00	13694	2016-11-03 23:00:00	2536	909740	SNU-C2B	500	231	Glo	4	431	UN-USED	NA	NA	NA	29242
14139	2016-07-03 23:00:00	13694	2016-11-03 23:00:00	2536	909740	SNU-C2B	500	231	Glo	4	432	UN-USED	NA	NA	NA	15480
14139	2016-07-03 23:00:00	13694	2016-11-03 23:00:00	2536	909740	SNU-C2B	500	231	Glo	4	433	B	NA	NA	NA	287
14139	2016-07-03 23:00:00	13694	2016-11-03 23:00:00	2536	909740	SNU-C2B	500	231	Glo	4	434	UN-USED	NA	NA	NA	34785
14139	2016-07-03 23:00:00	13694	2016-11-03 23:00:00	2536	909740	SNU-C2B	500	231	Glo	4	435	NC-1	4000	DMSO	NA	35359
14139	2016-07-03 23:00:00	13694	2016-11-03 23:00:00	2536	909740	SNU-C2B	500	231	Glo	4	478	NC-1	4000	DMSO	NA	34308
14139	2016-07-03 23:00:00	13694	2016-11-03 23:00:00	2536	909740	SNU-C2B	500	231	Glo	4	479	UN-USED	NA	NA	NA	32109
14139	2016-07-03 23:00:00	13694	2016-11-03 23:00:00	2536	909740	SNU-C2B	500	231	Glo	4	480	UN-USED	NA	NA	NA	18442
14139	2016-07-03 23:00:00	13694	2016-11-03 23:00:00	2536	909740	SNU-C2B	500	231	Glo	4	481	B	NA	NA	NA	191
14139	2016-07-03 23:00:00	13694	2016-11-03 23:00:00	2536	909740	SNU-C2B	500	231	Glo	4	482	UN-USED	NA	NA	NA	33161
14139	2016-07-03 23:00:00	13694	2016-11-03 23:00:00	2536	909740	SNU-C2B	500	231	Glo	4	483	L8-D1-S	1012	Vorinostat	10	10320
14139	2016-07-03 23:00:00	13694	2016-11-03 23:00:00	2536	909740	SNU-C2B	500	231	Glo	4	484	L8-D2-S	1012	Vorinostat	3.16256	20163
14139	2016-07-03 23:00:00	13694	2016-11-03 23:00:00	2536	909740	SNU-C2B	500	231	Glo	4	485	L8-D3-S	1012	Vorinostat	1.00018	31058
14139	2016-07-03 23:00:00	13694	2016-11-03 23:00:00	2536	909740	SNU-C2B	500	231	Glo	4	486	L8-D4-S	1012	Vorinostat	0.316311	32874
14139	2016-07-03 23:00:00	13694	2016-11-03 23:00:00	2536	909740	SNU-C2B	500	231	Glo	4	487	L8-D5-S	1012	Vorinostat	0.100035	31727
14139	2016-07-03 23:00:00	13694	2016-11-03 23:00:00	2536	909740	SNU-C2B	500	231	Glo	4	488	L8-D6-S	1012	Vorinostat	0.0316367	29529
14139	2016-07-03 23:00:00	13694	2016-11-03 23:00:00	2536	909740	SNU-C2B	500	231	Glo	4	489	L8-D7-S	1012	Vorinostat	0.0100053	30676
14139	2016-07-03 23:00:00	13694	2016-11-03 23:00:00	2536	909740	SNU-C2B	500	231	Glo	4	490	NC-1	4000	DMSO	NA	33065
14139	2016-07-03 23:00:00	13694	2016-11-03 23:00:00	2536	909740	SNU-C2B	500	231	Glo	4	491	NC-1	4000	DMSO	NA	31727
14139	2016-07-03 23:00:00	13694	2016-11-03 23:00:00	2536	909740	SNU-C2B	500	231	Glo	4	492	PC2-D1-S	1034	Staurosporine	2	2484
14139	2016-07-03 23:00:00	13694	2016-11-03 23:00:00	2536	909740	SNU-C2B	500	231	Glo	4	493	PC1-D1-S	1862	MG-132	4	4586
14139	2016-07-03 23:00:00	13694	2016-11-03 23:00:00	2536	909740	SNU-C2B	500	231	Glo	4	494	NC-1	4000	DMSO	NA	25419
14139	2016-07-03 23:00:00	13694	2016-11-03 23:00:00	2536	909740	SNU-C2B	500	231	Glo	4	495	NC-1	4000	DMSO	NA	27044
14139	2016-07-03 23:00:00	13694	2016-11-03 23:00:00	2536	909740	SNU-C2B	500	231	Glo	4	496	NC-1	4000	DMSO	NA	33925
14139	2016-07-03 23:00:00	13694	2016-11-03 23:00:00	2536	909740	SNU-C2B	500	231	Glo	4	497	NC-1	4000	DMSO	NA	30676
14139	2016-07-03 23:00:00	13694	2016-11-03 23:00:00	2536	909740	SNU-C2B	500	231	Glo	4	519	NC-1	4000	DMSO	NA	26279
14139	2016-07-03 23:00:00	13694	2016-11-03 23:00:00	2536	909740	SNU-C2B	500	231	Glo	4	527	UN-USED	NA	NA	NA	32587
14139	2016-07-03 23:00:00	13694	2016-11-03 23:00:00	2536	909740	SNU-C2B	500	231	Glo	4	528	UN-USED	NA	NA	NA	17773
14139	2016-07-03 23:00:00	13694	2016-11-03 23:00:00	2536	909740	SNU-C2B	500	231	Glo	4	529	B	NA	NA	NA	287
14139	2016-07-03 23:00:00	13694	2016-11-03 23:00:00	2536	909740	SNU-C2B	500	231	Glo	4	530	UN-USED	NA	NA	NA	38800
14139	2016-07-03 23:00:00	13694	2016-11-03 23:00:00	2536	909740	SNU-C2B	500	231	Glo	4	531	L9-D1-S	1013	Nilotinib	2	34308
14139	2016-07-03 23:00:00	13694	2016-11-03 23:00:00	2536	909740	SNU-C2B	500	231	Glo	4	532	L9-D2-S	1013	Nilotinib	0.632511	32109
14139	2016-07-03 23:00:00	13694	2016-11-03 23:00:00	2536	909740	SNU-C2B	500	231	Glo	4	533	L9-D3-S	1013	Nilotinib	0.200035	32587
14139	2016-07-03 23:00:00	13694	2016-11-03 23:00:00	2536	909740	SNU-C2B	500	231	Glo	4	534	L9-D4-S	1013	Nilotinib	0.0632622	31727
14139	2016-07-03 23:00:00	13694	2016-11-03 23:00:00	2536	909740	SNU-C2B	500	231	Glo	4	535	L9-D5-S	1013	Nilotinib	0.020007	29146
14139	2016-07-03 23:00:00	13694	2016-11-03 23:00:00	2536	909740	SNU-C2B	500	231	Glo	4	536	L9-D6-S	1013	Nilotinib	0.00632733	31058
14139	2016-07-03 23:00:00	13694	2016-11-03 23:00:00	2536	909740	SNU-C2B	500	231	Glo	4	537	L9-D7-S	1013	Nilotinib	0.00200105	33161
14139	2016-07-03 23:00:00	13694	2016-11-03 23:00:00	2536	909740	SNU-C2B	500	231	Glo	4	552	NC-1	4000	DMSO	NA	30293
14139	2016-07-03 23:00:00	13694	2016-11-03 23:00:00	2536	909740	SNU-C2B	500	231	Glo	4	560	NC-1	4000	DMSO	NA	26852
14139	2016-07-03 23:00:00	13694	2016-11-03 23:00:00	2536	909740	SNU-C2B	500	231	Glo	4	561	PC2-D5-S	1034	Staurosporine	0.0078125	20831
14139	2016-07-03 23:00:00	13694	2016-11-03 23:00:00	2536	909740	SNU-C2B	500	231	Glo	4	562	PC2-D4-S	1034	Staurosporine	0.03125	12995
14139	2016-07-03 23:00:00	13694	2016-11-03 23:00:00	2536	909740	SNU-C2B	500	231	Glo	4	563	PC2-D3-S	1034	Staurosporine	0.125	8217
14139	2016-07-03 23:00:00	13694	2016-11-03 23:00:00	2536	909740	SNU-C2B	500	231	Glo	4	564	PC2-D2-S	1034	Staurosporine	0.5	2293
14139	2016-07-03 23:00:00	13694	2016-11-03 23:00:00	2536	909740	SNU-C2B	500	231	Glo	4	565	PC2-D1-S	1034	Staurosporine	2	3058
14139	2016-07-03 23:00:00	13694	2016-11-03 23:00:00	2536	909740	SNU-C2B	500	231	Glo	4	566	NC-1	4000	DMSO	NA	27999
14139	2016-07-03 23:00:00	13694	2016-11-03 23:00:00	2536	909740	SNU-C2B	500	231	Glo	4	567	PC1-D1-S	1862	MG-132	4	5446
14139	2016-07-03 23:00:00	13694	2016-11-03 23:00:00	2536	909740	SNU-C2B	500	231	Glo	4	575	UN-USED	NA	NA	NA	32109
14139	2016-07-03 23:00:00	13694	2016-11-03 23:00:00	2536	909740	SNU-C2B	500	231	Glo	4	576	UN-USED	NA	NA	NA	19207
14139	2016-07-03 23:00:00	13694	2016-11-03 23:00:00	2536	909740	SNU-C2B	500	231	Glo	4	577	B	NA	NA	NA	382
14139	2016-07-03 23:00:00	13694	2016-11-03 23:00:00	2536	909740	SNU-C2B	500	231	Glo	4	578	UN-USED	NA	NA	NA	37462
14139	2016-07-03 23:00:00	13694	2016-11-03 23:00:00	2536	909740	SNU-C2B	500	231	Glo	4	579	L10-D1-S	1022	AZD7762	10	9077
14139	2016-07-03 23:00:00	13694	2016-11-03 23:00:00	2536	909740	SNU-C2B	500	231	Glo	4	580	L10-D2-S	1022	AZD7762	3.16256	16722
14139	2016-07-03 23:00:00	13694	2016-11-03 23:00:00	2536	909740	SNU-C2B	500	231	Glo	4	581	L10-D3-S	1022	AZD7762	1.00018	16818
14139	2016-07-03 23:00:00	13694	2016-11-03 23:00:00	2536	909740	SNU-C2B	500	231	Glo	4	582	L10-D4-S	1022	AZD7762	0.316311	27617
14139	2016-07-03 23:00:00	13694	2016-11-03 23:00:00	2536	909740	SNU-C2B	500	231	Glo	4	583	L10-D5-S	1022	AZD7762	0.100035	26661
14139	2016-07-03 23:00:00	13694	2016-11-03 23:00:00	2536	909740	SNU-C2B	500	231	Glo	4	584	L10-D6-S	1022	AZD7762	0.0316367	28573
14139	2016-07-03 23:00:00	13694	2016-11-03 23:00:00	2536	909740	SNU-C2B	500	231	Glo	4	585	L10-D7-S	1022	AZD7762	0.0100053	32109
14139	2016-07-03 23:00:00	13694	2016-11-03 23:00:00	2536	909740	SNU-C2B	500	231	Glo	4	600	NC-1	4000	DMSO	NA	29911
14139	2016-07-03 23:00:00	13694	2016-11-03 23:00:00	2536	909740	SNU-C2B	500	231	Glo	4	615	NC-1	4000	DMSO	NA	26375
14139	2016-07-03 23:00:00	13694	2016-11-03 23:00:00	2536	909740	SNU-C2B	500	231	Glo	4	623	UN-USED	NA	NA	NA	32053
14139	2016-07-03 23:00:00	13694	2016-11-03 23:00:00	2536	909740	SNU-C2B	500	231	Glo	4	624	UN-USED	NA	NA	NA	18633
14139	2016-07-03 23:00:00	13694	2016-11-03 23:00:00	2536	909740	SNU-C2B	500	231	Glo	4	625	B	NA	NA	NA	573
14139	2016-07-03 23:00:00	13694	2016-11-03 23:00:00	2536	909740	SNU-C2B	500	231	Glo	4	626	UN-USED	NA	NA	NA	34308
14139	2016-07-03 23:00:00	13694	2016-11-03 23:00:00	2536	909740	SNU-C2B	500	231	Glo	4	627	L11-D1-S	1032	Afatinib	10	19494
14139	2016-07-03 23:00:00	13694	2016-11-03 23:00:00	2536	909740	SNU-C2B	500	231	Glo	4	628	L11-D2-S	1032	Afatinib	3.16256	23316
14139	2016-07-03 23:00:00	13694	2016-11-03 23:00:00	2536	909740	SNU-C2B	500	231	Glo	4	629	L11-D3-S	1032	Afatinib	1.00018	26088
14139	2016-07-03 23:00:00	13694	2016-11-03 23:00:00	2536	909740	SNU-C2B	500	231	Glo	4	630	L11-D4-S	1032	Afatinib	0.316311	28286
14139	2016-07-03 23:00:00	13694	2016-11-03 23:00:00	2536	909740	SNU-C2B	500	231	Glo	4	631	L11-D5-S	1032	Afatinib	0.100035	28955
14139	2016-07-03 23:00:00	13694	2016-11-03 23:00:00	2536	909740	SNU-C2B	500	231	Glo	4	632	L11-D6-S	1032	Afatinib	0.0316367	30293
14139	2016-07-03 23:00:00	13694	2016-11-03 23:00:00	2536	909740	SNU-C2B	500	231	Glo	4	633	L11-D7-S	1032	Afatinib	0.0100053	30006
14139	2016-07-03 23:00:00	13694	2016-11-03 23:00:00	2536	909740	SNU-C2B	500	231	Glo	4	634	L35-D1-S	1199	Tamoxifen	10	28286
14139	2016-07-03 23:00:00	13694	2016-11-03 23:00:00	2536	909740	SNU-C2B	500	231	Glo	4	635	L35-D2-S	1199	Tamoxifen	3.16256	30771
14139	2016-07-03 23:00:00	13694	2016-11-03 23:00:00	2536	909740	SNU-C2B	500	231	Glo	4	636	L35-D3-S	1199	Tamoxifen	1.00018	30676
14139	2016-07-03 23:00:00	13694	2016-11-03 23:00:00	2536	909740	SNU-C2B	500	231	Glo	4	637	L35-D4-S	1199	Tamoxifen	0.316311	32778
14139	2016-07-03 23:00:00	13694	2016-11-03 23:00:00	2536	909740	SNU-C2B	500	231	Glo	4	638	L35-D5-S	1199	Tamoxifen	0.100035	31058
14139	2016-07-03 23:00:00	13694	2016-11-03 23:00:00	2536	909740	SNU-C2B	500	231	Glo	4	639	L35-D6-S	1199	Tamoxifen	0.0316367	30293
14139	2016-07-03 23:00:00	13694	2016-11-03 23:00:00	2536	909740	SNU-C2B	500	231	Glo	4	640	L35-D7-S	1199	Tamoxifen	0.0100053	28573
14139	2016-07-03 23:00:00	13694	2016-11-03 23:00:00	2536	909740	SNU-C2B	500	231	Glo	4	641	NC-1	4000	DMSO	NA	28573
14139	2016-07-03 23:00:00	13694	2016-11-03 23:00:00	2536	909740	SNU-C2B	500	231	Glo	4	663	NC-1	4000	DMSO	NA	33734
14139	2016-07-03 23:00:00	13694	2016-11-03 23:00:00	2536	909740	SNU-C2B	500	231	Glo	4	671	UN-USED	NA	NA	NA	29624
14139	2016-07-03 23:00:00	13694	2016-11-03 23:00:00	2536	909740	SNU-C2B	500	231	Glo	4	672	UN-USED	NA	NA	NA	23316
14139	2016-07-03 23:00:00	13694	2016-11-03 23:00:00	2536	909740	SNU-C2B	500	231	Glo	4	673	B	NA	NA	NA	96
14139	2016-07-03 23:00:00	13694	2016-11-03 23:00:00	2536	909740	SNU-C2B	500	231	Glo	4	674	UN-USED	NA	NA	NA	33348
14139	2016-07-03 23:00:00	13694	2016-11-03 23:00:00	2536	909740	SNU-C2B	500	231	Glo	4	675	NC-1	4000	DMSO	NA	35168
14139	2016-07-03 23:00:00	13694	2016-11-03 23:00:00	2536	909740	SNU-C2B	500	231	Glo	4	676	PC2-D1-S	1034	Staurosporine	2	2866
14139	2016-07-03 23:00:00	13694	2016-11-03 23:00:00	2536	909740	SNU-C2B	500	231	Glo	4	677	PC1-D1-S	1862	MG-132	4	4395
14139	2016-07-03 23:00:00	13694	2016-11-03 23:00:00	2536	909740	SNU-C2B	500	231	Glo	4	678	NC-1	4000	DMSO	NA	33925
14139	2016-07-03 23:00:00	13694	2016-11-03 23:00:00	2536	909740	SNU-C2B	500	231	Glo	4	679	NC-0	NA	NA	NA	33256
14139	2016-07-03 23:00:00	13694	2016-11-03 23:00:00	2536	909740	SNU-C2B	500	231	Glo	4	680	NC-1	4000	DMSO	NA	33161
14139	2016-07-03 23:00:00	13694	2016-11-03 23:00:00	2536	909740	SNU-C2B	500	231	Glo	4	681	NC-1	4000	DMSO	NA	34021
14139	2016-07-03 23:00:00	13694	2016-11-03 23:00:00	2536	909740	SNU-C2B	500	231	Glo	4	689	NC-1	4000	DMSO	NA	26976
14139	2016-07-03 23:00:00	13694	2016-11-03 23:00:00	2536	909740	SNU-C2B	500	231	Glo	4	711	NC-1	4000	DMSO	NA	30006
14139	2016-07-03 23:00:00	13694	2016-11-03 23:00:00	2536	909740	SNU-C2B	500	231	Glo	4	719	UN-USED	NA	NA	NA	32874
14139	2016-07-03 23:00:00	13694	2016-11-03 23:00:00	2536	909740	SNU-C2B	500	231	Glo	4	720	UN-USED	NA	NA	NA	19398
14139	2016-07-03 23:00:00	13694	2016-11-03 23:00:00	2536	909740	SNU-C2B	500	231	Glo	4	721	B	NA	NA	NA	573
14139	2016-07-03 23:00:00	13694	2016-11-03 23:00:00	2536	909740	SNU-C2B	500	231	Glo	4	722	UN-USED	NA	NA	NA	37749
14139	2016-07-03 23:00:00	13694	2016-11-03 23:00:00	2536	909740	SNU-C2B	500	231	Glo	4	723	L12-D1-S	1036	PLX4720	10	36506
14139	2016-07-03 23:00:00	13694	2016-11-03 23:00:00	2536	909740	SNU-C2B	500	231	Glo	4	724	L12-D2-S	1036	PLX4720	3.16256	30962
14139	2016-07-03 23:00:00	13694	2016-11-03 23:00:00	2536	909740	SNU-C2B	500	231	Glo	4	725	L12-D3-S	1036	PLX4720	1.00018	34881
14139	2016-07-03 23:00:00	13694	2016-11-03 23:00:00	2536	909740	SNU-C2B	500	231	Glo	4	726	L12-D4-S	1036	PLX4720	0.316311	37271
14139	2016-07-03 23:00:00	13694	2016-11-03 23:00:00	2536	909740	SNU-C2B	500	231	Glo	4	727	L12-D5-S	1036	PLX4720	0.100035	34308
14139	2016-07-03 23:00:00	13694	2016-11-03 23:00:00	2536	909740	SNU-C2B	500	231	Glo	4	728	L12-D6-S	1036	PLX4720	0.0316367	32109
14139	2016-07-03 23:00:00	13694	2016-11-03 23:00:00	2536	909740	SNU-C2B	500	231	Glo	4	729	L12-D7-S	1036	PLX4720	0.0100053	34403
14139	2016-07-03 23:00:00	13694	2016-11-03 23:00:00	2536	909740	SNU-C2B	500	231	Glo	4	730	NC-1	4000	DMSO	NA	31727
14139	2016-07-03 23:00:00	13694	2016-11-03 23:00:00	2536	909740	SNU-C2B	500	231	Glo	4	738	NC-0	NA	NA	NA	29911
14139	2016-07-03 23:00:00	13694	2016-11-03 23:00:00	2536	909740	SNU-C2B	500	231	Glo	4	739	NC-1	4000	DMSO	NA	32778
14139	2016-07-03 23:00:00	13694	2016-11-03 23:00:00	2536	909740	SNU-C2B	500	231	Glo	4	740	NC-1	4000	DMSO	NA	28955
14139	2016-07-03 23:00:00	13694	2016-11-03 23:00:00	2536	909740	SNU-C2B	500	231	Glo	4	741	PC2-D1-S	1034	Staurosporine	2	4109
14139	2016-07-03 23:00:00	13694	2016-11-03 23:00:00	2536	909740	SNU-C2B	500	231	Glo	4	742	PC1-D1-S	1862	MG-132	4	2866
14139	2016-07-03 23:00:00	13694	2016-11-03 23:00:00	2536	909740	SNU-C2B	500	231	Glo	4	743	NC-1	4000	DMSO	NA	27904
14139	2016-07-03 23:00:00	13694	2016-11-03 23:00:00	2536	909740	SNU-C2B	500	231	Glo	4	744	NC-1	4000	DMSO	NA	29433
14139	2016-07-03 23:00:00	13694	2016-11-03 23:00:00	2536	909740	SNU-C2B	500	231	Glo	4	759	NC-1	4000	DMSO	NA	29337
14139	2016-07-03 23:00:00	13694	2016-11-03 23:00:00	2536	909740	SNU-C2B	500	231	Glo	4	767	UN-USED	NA	NA	NA	37940
14139	2016-07-03 23:00:00	13694	2016-11-03 23:00:00	2536	909740	SNU-C2B	500	231	Glo	4	768	UN-USED	NA	NA	NA	21500
14139	2016-07-03 23:00:00	13694	2016-11-03 23:00:00	2536	909740	SNU-C2B	500	231	Glo	4	769	B	NA	NA	NA	191
14139	2016-07-03 23:00:00	13694	2016-11-03 23:00:00	2536	909740	SNU-C2B	500	231	Glo	4	770	UN-USED	NA	NA	NA	38513
14139	2016-07-03 23:00:00	13694	2016-11-03 23:00:00	2536	909740	SNU-C2B	500	231	Glo	4	771	L13-D1-S	1046	681640	10	15575
14139	2016-07-03 23:00:00	13694	2016-11-03 23:00:00	2536	909740	SNU-C2B	500	231	Glo	4	772	L13-D2-S	1046	681640	3.16256	21883
14139	2016-07-03 23:00:00	13694	2016-11-03 23:00:00	2536	909740	SNU-C2B	500	231	Glo	4	773	L13-D3-S	1046	681640	1.00018	33734
14139	2016-07-03 23:00:00	13694	2016-11-03 23:00:00	2536	909740	SNU-C2B	500	231	Glo	4	774	L13-D4-S	1046	681640	0.316311	37079
14139	2016-07-03 23:00:00	13694	2016-11-03 23:00:00	2536	909740	SNU-C2B	500	231	Glo	4	775	L13-D5-S	1046	681640	0.100035	34021
14139	2016-07-03 23:00:00	13694	2016-11-03 23:00:00	2536	909740	SNU-C2B	500	231	Glo	4	776	L13-D6-S	1046	681640	0.0316367	26948
14139	2016-07-03 23:00:00	13694	2016-11-03 23:00:00	2536	909740	SNU-C2B	500	231	Glo	4	777	L13-D7-S	1046	681640	0.0100053	32205
14139	2016-07-03 23:00:00	13694	2016-11-03 23:00:00	2536	909740	SNU-C2B	500	231	Glo	4	778	NC-1	4000	DMSO	NA	30771
14139	2016-07-03 23:00:00	13694	2016-11-03 23:00:00	2536	909740	SNU-C2B	500	231	Glo	4	779	L38-D1-S	1239	YK 4-279	20	15002
14139	2016-07-03 23:00:00	13694	2016-11-03 23:00:00	2536	909740	SNU-C2B	500	231	Glo	4	780	L38-D2-S	1239	YK 4-279	6.32511	20640
14139	2016-07-03 23:00:00	13694	2016-11-03 23:00:00	2536	909740	SNU-C2B	500	231	Glo	4	781	L38-D3-S	1239	YK 4-279	2.00035	25897
14139	2016-07-03 23:00:00	13694	2016-11-03 23:00:00	2536	909740	SNU-C2B	500	231	Glo	4	782	L38-D4-S	1239	YK 4-279	0.632622	31631
14139	2016-07-03 23:00:00	13694	2016-11-03 23:00:00	2536	909740	SNU-C2B	500	231	Glo	4	783	L38-D5-S	1239	YK 4-279	0.20007	29624
14139	2016-07-03 23:00:00	13694	2016-11-03 23:00:00	2536	909740	SNU-C2B	500	231	Glo	4	784	L38-D6-S	1239	YK 4-279	0.0632733	31249
14139	2016-07-03 23:00:00	13694	2016-11-03 23:00:00	2536	909740	SNU-C2B	500	231	Glo	4	785	L38-D7-S	1239	YK 4-279	0.0200105	28382
14139	2016-07-03 23:00:00	13694	2016-11-03 23:00:00	2536	909740	SNU-C2B	500	231	Glo	4	793	NC-1	4000	DMSO	NA	30580
14139	2016-07-03 23:00:00	13694	2016-11-03 23:00:00	2536	909740	SNU-C2B	500	231	Glo	4	794	NC-1	4000	DMSO	NA	32492
14139	2016-07-03 23:00:00	13694	2016-11-03 23:00:00	2536	909740	SNU-C2B	500	231	Glo	4	795	PC2-D1-S	1034	Staurosporine	2	3726
14139	2016-07-03 23:00:00	13694	2016-11-03 23:00:00	2536	909740	SNU-C2B	500	231	Glo	4	796	PC1-D1-S	1862	MG-132	4	4395
14139	2016-07-03 23:00:00	13694	2016-11-03 23:00:00	2536	909740	SNU-C2B	500	231	Glo	4	797	NC-1	4000	DMSO	NA	31249
14139	2016-07-03 23:00:00	13694	2016-11-03 23:00:00	2536	909740	SNU-C2B	500	231	Glo	4	798	NC-1	4000	DMSO	NA	27330
14139	2016-07-03 23:00:00	13694	2016-11-03 23:00:00	2536	909740	SNU-C2B	500	231	Glo	4	799	NC-0	NA	NA	NA	31058
14139	2016-07-03 23:00:00	13694	2016-11-03 23:00:00	2536	909740	SNU-C2B	500	231	Glo	4	807	NC-1	4000	DMSO	NA	27904
14139	2016-07-03 23:00:00	13694	2016-11-03 23:00:00	2536	909740	SNU-C2B	500	231	Glo	4	815	UN-USED	NA	NA	NA	35646
14139	2016-07-03 23:00:00	13694	2016-11-03 23:00:00	2536	909740	SNU-C2B	500	231	Glo	4	816	UN-USED	NA	NA	NA	18347
14139	2016-07-03 23:00:00	13694	2016-11-03 23:00:00	2536	909740	SNU-C2B	500	231	Glo	4	817	B	NA	NA	NA	191
14139	2016-07-03 23:00:00	13694	2016-11-03 23:00:00	2536	909740	SNU-C2B	500	231	Glo	4	818	UN-USED	NA	NA	NA	35646
14139	2016-07-03 23:00:00	13694	2016-11-03 23:00:00	2536	909740	SNU-C2B	500	231	Glo	4	819	L14-D1-S	1047	Nutlin-3a (-)	8	31249
14139	2016-07-03 23:00:00	13694	2016-11-03 23:00:00	2536	909740	SNU-C2B	500	231	Glo	4	820	L14-D2-S	1047	Nutlin-3a (-)	2.53004	33830
14139	2016-07-03 23:00:00	13694	2016-11-03 23:00:00	2536	909740	SNU-C2B	500	231	Glo	4	821	L14-D3-S	1047	Nutlin-3a (-)	0.800141	30771
14139	2016-07-03 23:00:00	13694	2016-11-03 23:00:00	2536	909740	SNU-C2B	500	231	Glo	4	822	L14-D4-S	1047	Nutlin-3a (-)	0.253049	33925
14139	2016-07-03 23:00:00	13694	2016-11-03 23:00:00	2536	909740	SNU-C2B	500	231	Glo	4	823	L14-D5-S	1047	Nutlin-3a (-)	0.0800281	37175
14139	2016-07-03 23:00:00	13694	2016-11-03 23:00:00	2536	909740	SNU-C2B	500	231	Glo	4	824	L14-D6-S	1047	Nutlin-3a (-)	0.0253093	31058
14139	2016-07-03 23:00:00	13694	2016-11-03 23:00:00	2536	909740	SNU-C2B	500	231	Glo	4	825	L14-D7-S	1047	Nutlin-3a (-)	0.00800422	33638
14139	2016-07-03 23:00:00	13694	2016-11-03 23:00:00	2536	909740	SNU-C2B	500	231	Glo	4	826	NC-1	4000	DMSO	NA	31058
14139	2016-07-03 23:00:00	13694	2016-11-03 23:00:00	2536	909740	SNU-C2B	500	231	Glo	4	827	L39-D1-S	1259	Talazoparib	10	24081
14139	2016-07-03 23:00:00	13694	2016-11-03 23:00:00	2536	909740	SNU-C2B	500	231	Glo	4	828	L39-D2-S	1259	Talazoparib	3.16256	24985
14139	2016-07-03 23:00:00	13694	2016-11-03 23:00:00	2536	909740	SNU-C2B	500	231	Glo	4	829	L39-D3-S	1259	Talazoparib	1.00018	31153
14139	2016-07-03 23:00:00	13694	2016-11-03 23:00:00	2536	909740	SNU-C2B	500	231	Glo	4	830	L39-D4-S	1259	Talazoparib	0.316311	31631
14139	2016-07-03 23:00:00	13694	2016-11-03 23:00:00	2536	909740	SNU-C2B	500	231	Glo	4	831	L39-D5-S	1259	Talazoparib	0.100035	30580
14139	2016-07-03 23:00:00	13694	2016-11-03 23:00:00	2536	909740	SNU-C2B	500	231	Glo	4	832	L39-D6-S	1259	Talazoparib	0.0316367	29911
14139	2016-07-03 23:00:00	13694	2016-11-03 23:00:00	2536	909740	SNU-C2B	500	231	Glo	4	833	L39-D7-S	1259	Talazoparib	0.0100053	28191
14139	2016-07-03 23:00:00	13694	2016-11-03 23:00:00	2536	909740	SNU-C2B	500	231	Glo	4	848	NC-1	4000	DMSO	NA	29146
14139	2016-07-03 23:00:00	13694	2016-11-03 23:00:00	2536	909740	SNU-C2B	500	231	Glo	4	856	NC-1	4000	DMSO	NA	28477
14139	2016-07-03 23:00:00	13694	2016-11-03 23:00:00	2536	909740	SNU-C2B	500	231	Glo	4	857	NC-1	4000	DMSO	NA	30293
14139	2016-07-03 23:00:00	13694	2016-11-03 23:00:00	2536	909740	SNU-C2B	500	231	Glo	4	858	NC-0	NA	NA	NA	31153
14139	2016-07-03 23:00:00	13694	2016-11-03 23:00:00	2536	909740	SNU-C2B	500	231	Glo	4	859	NC-1	4000	DMSO	NA	30580
14139	2016-07-03 23:00:00	13694	2016-11-03 23:00:00	2536	909740	SNU-C2B	500	231	Glo	4	860	PC2-D1-S	1034	Staurosporine	2	3440
14139	2016-07-03 23:00:00	13694	2016-11-03 23:00:00	2536	909740	SNU-C2B	500	231	Glo	4	861	PC1-D1-S	1862	MG-132	4	5924
14139	2016-07-03 23:00:00	13694	2016-11-03 23:00:00	2536	909740	SNU-C2B	500	231	Glo	4	862	NC-1	4000	DMSO	NA	34690
14139	2016-07-03 23:00:00	13694	2016-11-03 23:00:00	2536	909740	SNU-C2B	500	231	Glo	4	863	UN-USED	NA	NA	NA	35263
14139	2016-07-03 23:00:00	13694	2016-11-03 23:00:00	2536	909740	SNU-C2B	500	231	Glo	4	864	UN-USED	NA	NA	NA	22361
14139	2016-07-03 23:00:00	13694	2016-11-03 23:00:00	2536	909740	SNU-C2B	500	231	Glo	4	865	B	NA	NA	NA	382
14139	2016-07-03 23:00:00	13694	2016-11-03 23:00:00	2536	909740	SNU-C2B	500	231	Glo	4	866	UN-USED	NA	NA	NA	36793
14139	2016-07-03 23:00:00	13694	2016-11-03 23:00:00	2536	909740	SNU-C2B	500	231	Glo	4	867	L15-D1-S	1049	PD-173074	2	35932
14139	2016-07-03 23:00:00	13694	2016-11-03 23:00:00	2536	909740	SNU-C2B	500	231	Glo	4	868	L15-D2-S	1049	PD-173074	0.632511	35359
14139	2016-07-03 23:00:00	13694	2016-11-03 23:00:00	2536	909740	SNU-C2B	500	231	Glo	4	869	L15-D3-S	1049	PD-173074	0.200035	37366
14139	2016-07-03 23:00:00	13694	2016-11-03 23:00:00	2536	909740	SNU-C2B	500	231	Glo	4	870	L15-D4-S	1049	PD-173074	0.0632622	31536
14139	2016-07-03 23:00:00	13694	2016-11-03 23:00:00	2536	909740	SNU-C2B	500	231	Glo	4	871	L15-D5-S	1049	PD-173074	0.020007	30676
14139	2016-07-03 23:00:00	13694	2016-11-03 23:00:00	2536	909740	SNU-C2B	500	231	Glo	4	872	L15-D6-S	1049	PD-173074	0.00632733	33256
14139	2016-07-03 23:00:00	13694	2016-11-03 23:00:00	2536	909740	SNU-C2B	500	231	Glo	4	873	L15-D7-S	1049	PD-173074	0.00200105	32587
14139	2016-07-03 23:00:00	13694	2016-11-03 23:00:00	2536	909740	SNU-C2B	500	231	Glo	4	874	NC-1	4000	DMSO	NA	27904
14139	2016-07-03 23:00:00	13694	2016-11-03 23:00:00	2536	909740	SNU-C2B	500	231	Glo	4	875	L40-D1-S	1372	Trametinib	1	24654
14139	2016-07-03 23:00:00	13694	2016-11-03 23:00:00	2536	909740	SNU-C2B	500	231	Glo	4	876	L40-D2-S	1372	Trametinib	0.316256	24941
14139	2016-07-03 23:00:00	13694	2016-11-03 23:00:00	2536	909740	SNU-C2B	500	231	Glo	4	877	L40-D3-S	1372	Trametinib	0.100018	24463
14139	2016-07-03 23:00:00	13694	2016-11-03 23:00:00	2536	909740	SNU-C2B	500	231	Glo	4	878	L40-D4-S	1372	Trametinib	0.0316311	25323
14139	2016-07-03 23:00:00	13694	2016-11-03 23:00:00	2536	909740	SNU-C2B	500	231	Glo	4	879	L40-D5-S	1372	Trametinib	0.0100035	26470
14139	2016-07-03 23:00:00	13694	2016-11-03 23:00:00	2536	909740	SNU-C2B	500	231	Glo	4	880	L40-D6-S	1372	Trametinib	0.00316367	30102
14139	2016-07-03 23:00:00	13694	2016-11-03 23:00:00	2536	909740	SNU-C2B	500	231	Glo	4	881	L40-D7-S	1372	Trametinib	0.00100053	30962
14139	2016-07-03 23:00:00	13694	2016-11-03 23:00:00	2536	909740	SNU-C2B	500	231	Glo	4	896	NC-1	4000	DMSO	NA	27330
14139	2016-07-03 23:00:00	13694	2016-11-03 23:00:00	2536	909740	SNU-C2B	500	231	Glo	4	911	UN-USED	NA	NA	NA	34403
14139	2016-07-03 23:00:00	13694	2016-11-03 23:00:00	2536	909740	SNU-C2B	500	231	Glo	4	912	UN-USED	NA	NA	NA	16435
14139	2016-07-03 23:00:00	13694	2016-11-03 23:00:00	2536	909740	SNU-C2B	500	231	Glo	4	913	B	NA	NA	NA	498
14139	2016-07-03 23:00:00	13694	2016-11-03 23:00:00	2536	909740	SNU-C2B	500	231	Glo	4	914	UN-USED	NA	NA	NA	39182
14139	2016-07-03 23:00:00	13694	2016-11-03 23:00:00	2536	909740	SNU-C2B	500	231	Glo	4	915	L16-D1-S	1053	MK-2206	10	28668
14139	2016-07-03 23:00:00	13694	2016-11-03 23:00:00	2536	909740	SNU-C2B	500	231	Glo	4	916	L16-D2-S	1053	MK-2206	3.16256	30580
14139	2016-07-03 23:00:00	13694	2016-11-03 23:00:00	2536	909740	SNU-C2B	500	231	Glo	4	917	L16-D3-S	1053	MK-2206	1.00018	34881
14139	2016-07-03 23:00:00	13694	2016-11-03 23:00:00	2536	909740	SNU-C2B	500	231	Glo	4	918	L16-D4-S	1053	MK-2206	0.316311	32587
14139	2016-07-03 23:00:00	13694	2016-11-03 23:00:00	2536	909740	SNU-C2B	500	231	Glo	4	919	L16-D5-S	1053	MK-2206	0.100035	28860
14139	2016-07-03 23:00:00	13694	2016-11-03 23:00:00	2536	909740	SNU-C2B	500	231	Glo	4	920	L16-D6-S	1053	MK-2206	0.0316367	33161
14139	2016-07-03 23:00:00	13694	2016-11-03 23:00:00	2536	909740	SNU-C2B	500	231	Glo	4	921	L16-D7-S	1053	MK-2206	0.0100053	29911
14139	2016-07-03 23:00:00	13694	2016-11-03 23:00:00	2536	909740	SNU-C2B	500	231	Glo	4	922	NC-1	4000	DMSO	NA	26566
14139	2016-07-03 23:00:00	13694	2016-11-03 23:00:00	2536	909740	SNU-C2B	500	231	Glo	4	923	L41-D1-S	1495	Olaparib	10	28382
14139	2016-07-03 23:00:00	13694	2016-11-03 23:00:00	2536	909740	SNU-C2B	500	231	Glo	4	924	L41-D2-S	1495	Olaparib	3.16256	29146
14139	2016-07-03 23:00:00	13694	2016-11-03 23:00:00	2536	909740	SNU-C2B	500	231	Glo	4	925	L41-D3-S	1495	Olaparib	1.00018	33065
14139	2016-07-03 23:00:00	13694	2016-11-03 23:00:00	2536	909740	SNU-C2B	500	231	Glo	4	926	L41-D4-S	1495	Olaparib	0.316311	32205
14139	2016-07-03 23:00:00	13694	2016-11-03 23:00:00	2536	909740	SNU-C2B	500	231	Glo	4	927	L41-D5-S	1495	Olaparib	0.100035	27139
14139	2016-07-03 23:00:00	13694	2016-11-03 23:00:00	2536	909740	SNU-C2B	500	231	Glo	4	928	L41-D6-S	1495	Olaparib	0.0316367	30006
14139	2016-07-03 23:00:00	13694	2016-11-03 23:00:00	2536	909740	SNU-C2B	500	231	Glo	4	929	L41-D7-S	1495	Olaparib	0.0100053	29815
14139	2016-07-03 23:00:00	13694	2016-11-03 23:00:00	2536	909740	SNU-C2B	500	231	Glo	4	937	NC-1	4000	DMSO	NA	33447
14139	2016-07-03 23:00:00	13694	2016-11-03 23:00:00	2536	909740	SNU-C2B	500	231	Glo	4	959	UN-USED	NA	NA	NA	31822
14139	2016-07-03 23:00:00	13694	2016-11-03 23:00:00	2536	909740	SNU-C2B	500	231	Glo	4	960	UN-USED	NA	NA	NA	22361
14139	2016-07-03 23:00:00	13694	2016-11-03 23:00:00	2536	909740	SNU-C2B	500	231	Glo	4	961	B	NA	NA	NA	100
14139	2016-07-03 23:00:00	13694	2016-11-03 23:00:00	2536	909740	SNU-C2B	500	231	Glo	4	962	UN-USED	NA	NA	NA	38513
14139	2016-07-03 23:00:00	13694	2016-11-03 23:00:00	2536	909740	SNU-C2B	500	231	Glo	4	963	L17-D1-S	1054	PD-0332991	10	28286
14139	2016-07-03 23:00:00	13694	2016-11-03 23:00:00	2536	909740	SNU-C2B	500	231	Glo	4	964	L17-D2-S	1054	PD-0332991	3.16256	31918
14139	2016-07-03 23:00:00	13694	2016-11-03 23:00:00	2536	909740	SNU-C2B	500	231	Glo	4	965	L17-D3-S	1054	PD-0332991	1.00018	29815
14139	2016-07-03 23:00:00	13694	2016-11-03 23:00:00	2536	909740	SNU-C2B	500	231	Glo	4	966	L17-D4-S	1054	PD-0332991	0.316311	31631
14139	2016-07-03 23:00:00	13694	2016-11-03 23:00:00	2536	909740	SNU-C2B	500	231	Glo	4	967	L17-D5-S	1054	PD-0332991	0.100035	29433
14139	2016-07-03 23:00:00	13694	2016-11-03 23:00:00	2536	909740	SNU-C2B	500	231	Glo	4	968	L17-D6-S	1054	PD-0332991	0.0316367	33734
14139	2016-07-03 23:00:00	13694	2016-11-03 23:00:00	2536	909740	SNU-C2B	500	231	Glo	4	969	L17-D7-S	1054	PD-0332991	0.0100053	28764
14139	2016-07-03 23:00:00	13694	2016-11-03 23:00:00	2536	909740	SNU-C2B	500	231	Glo	4	970	PC2-D1-S	1034	Staurosporine	2	4395
14139	2016-07-03 23:00:00	13694	2016-11-03 23:00:00	2536	909740	SNU-C2B	500	231	Glo	4	971	NC-1	4000	DMSO	NA	31257
14139	2016-07-03 23:00:00	13694	2016-11-03 23:00:00	2536	909740	SNU-C2B	500	231	Glo	4	972	PC1-D1-S	1862	MG-132	4	4395
14139	2016-07-03 23:00:00	13694	2016-11-03 23:00:00	2536	909740	SNU-C2B	500	231	Glo	4	973	PC1-D2-S	1862	MG-132	1	4682
14139	2016-07-03 23:00:00	13694	2016-11-03 23:00:00	2536	909740	SNU-C2B	500	231	Glo	4	974	PC1-D3-S	1862	MG-132	0.25	12040
14139	2016-07-03 23:00:00	13694	2016-11-03 23:00:00	2536	909740	SNU-C2B	500	231	Glo	4	975	PC1-D4-S	1862	MG-132	0.0625	24654
14139	2016-07-03 23:00:00	13694	2016-11-03 23:00:00	2536	909740	SNU-C2B	500	231	Glo	4	976	PC1-D5-S	1862	MG-132	0.015625	32300
14139	2016-07-03 23:00:00	13694	2016-11-03 23:00:00	2536	909740	SNU-C2B	500	231	Glo	4	977	NC-1	4000	DMSO	NA	30484
14139	2016-07-03 23:00:00	13694	2016-11-03 23:00:00	2536	909740	SNU-C2B	500	231	Glo	4	985	NC-1	4000	DMSO	NA	32396
14139	2016-07-03 23:00:00	13694	2016-11-03 23:00:00	2536	909740	SNU-C2B	500	231	Glo	4	1007	UN-USED	NA	NA	NA	29433
14139	2016-07-03 23:00:00	13694	2016-11-03 23:00:00	2536	909740	SNU-C2B	500	231	Glo	4	1008	UN-USED	NA	NA	NA	17519
14139	2016-07-03 23:00:00	13694	2016-11-03 23:00:00	2536	909740	SNU-C2B	500	231	Glo	4	1009	B	NA	NA	NA	764
14139	2016-07-03 23:00:00	13694	2016-11-03 23:00:00	2536	909740	SNU-C2B	500	231	Glo	4	1010	UN-USED	NA	NA	NA	37462
14139	2016-07-03 23:00:00	13694	2016-11-03 23:00:00	2536	909740	SNU-C2B	500	231	Glo	4	1011	L18-D1-S	1057	BEZ235	0.25	22552
14139	2016-07-03 23:00:00	13694	2016-11-03 23:00:00	2536	909740	SNU-C2B	500	231	Glo	4	1012	L18-D2-S	1057	BEZ235	0.0790639	22838
14139	2016-07-03 23:00:00	13694	2016-11-03 23:00:00	2536	909740	SNU-C2B	500	231	Glo	4	1013	L18-D3-S	1057	BEZ235	0.0250044	33638
14139	2016-07-03 23:00:00	13694	2016-11-03 23:00:00	2536	909740	SNU-C2B	500	231	Glo	4	1014	L18-D4-S	1057	BEZ235	0.00790778	36219
14139	2016-07-03 23:00:00	13694	2016-11-03 23:00:00	2536	909740	SNU-C2B	500	231	Glo	4	1015	L18-D5-S	1057	BEZ235	0.00250088	32205
14139	2016-07-03 23:00:00	13694	2016-11-03 23:00:00	2536	909740	SNU-C2B	500	231	Glo	4	1016	L18-D6-S	1057	BEZ235	0.000790917	34785
14139	2016-07-03 23:00:00	13694	2016-11-03 23:00:00	2536	909740	SNU-C2B	500	231	Glo	4	1017	L18-D7-S	1057	BEZ235	0.000250132	32109
14139	2016-07-03 23:00:00	13694	2016-11-03 23:00:00	2536	909740	SNU-C2B	500	231	Glo	4	1018	NC-1	4000	DMSO	NA	32396
14139	2016-07-03 23:00:00	13694	2016-11-03 23:00:00	2536	909740	SNU-C2B	500	231	Glo	4	1019	L42-D1-S	1510	Lisitinib	10	26757
14139	2016-07-03 23:00:00	13694	2016-11-03 23:00:00	2536	909740	SNU-C2B	500	231	Glo	4	1020	L42-D2-S	1510	Lisitinib	3.16256	31918
14139	2016-07-03 23:00:00	13694	2016-11-03 23:00:00	2536	909740	SNU-C2B	500	231	Glo	4	1021	L42-D3-S	1510	Lisitinib	1.00018	30867
14139	2016-07-03 23:00:00	13694	2016-11-03 23:00:00	2536	909740	SNU-C2B	500	231	Glo	4	1022	L42-D4-S	1510	Lisitinib	0.316311	27235
14139	2016-07-03 23:00:00	13694	2016-11-03 23:00:00	2536	909740	SNU-C2B	500	231	Glo	4	1023	L42-D5-S	1510	Lisitinib	0.100035	33543
14139	2016-07-03 23:00:00	13694	2016-11-03 23:00:00	2536	909740	SNU-C2B	500	231	Glo	4	1024	L42-D6-S	1510	Lisitinib	0.0316367	28955
14139	2016-07-03 23:00:00	13694	2016-11-03 23:00:00	2536	909740	SNU-C2B	500	231	Glo	4	1025	L42-D7-S	1510	Lisitinib	0.0100053	28860
14139	2016-07-03 23:00:00	13694	2016-11-03 23:00:00	2536	909740	SNU-C2B	500	231	Glo	4	1040	NC-1	4000	DMSO	NA	29242
14139	2016-07-03 23:00:00	13694	2016-11-03 23:00:00	2536	909740	SNU-C2B	500	231	Glo	4	1041	NC-1	4000	DMSO	NA	30771
14139	2016-07-03 23:00:00	13694	2016-11-03 23:00:00	2536	909740	SNU-C2B	500	231	Glo	4	1042	NC-1	4000	DMSO	NA	30198
14139	2016-07-03 23:00:00	13694	2016-11-03 23:00:00	2536	909740	SNU-C2B	500	231	Glo	4	1043	NC-1	4000	DMSO	NA	32109
14139	2016-07-03 23:00:00	13694	2016-11-03 23:00:00	2536	909740	SNU-C2B	500	231	Glo	4	1044	PC2-D1-S	1034	Staurosporine	2	2675
14139	2016-07-03 23:00:00	13694	2016-11-03 23:00:00	2536	909740	SNU-C2B	500	231	Glo	4	1045	PC1-D1-S	1862	MG-132	4	4280
14139	2016-07-03 23:00:00	13694	2016-11-03 23:00:00	2536	909740	SNU-C2B	500	231	Glo	4	1046	NC-1	4000	DMSO	NA	30198
14139	2016-07-03 23:00:00	13694	2016-11-03 23:00:00	2536	909740	SNU-C2B	500	231	Glo	4	1047	NC-1	4000	DMSO	NA	32205
14139	2016-07-03 23:00:00	13694	2016-11-03 23:00:00	2536	909740	SNU-C2B	500	231	Glo	4	1055	UN-USED	NA	NA	NA	33734
14139	2016-07-03 23:00:00	13694	2016-11-03 23:00:00	2536	909740	SNU-C2B	500	231	Glo	4	1056	UN-USED	NA	NA	NA	21500
14139	2016-07-03 23:00:00	13694	2016-11-03 23:00:00	2536	909740	SNU-C2B	500	231	Glo	4	1057	B	NA	NA	NA	287
14139	2016-07-03 23:00:00	13694	2016-11-03 23:00:00	2536	909740	SNU-C2B	500	231	Glo	4	1058	UN-USED	NA	NA	NA	42528
14139	2016-07-03 23:00:00	13694	2016-11-03 23:00:00	2536	909740	SNU-C2B	500	231	Glo	4	1059	NC-1	4000	DMSO	NA	45491
14139	2016-07-03 23:00:00	13694	2016-11-03 23:00:00	2536	909740	SNU-C2B	500	231	Glo	4	1060	L19-D1-S	1058	GDC0941	10	23603
14139	2016-07-03 23:00:00	13694	2016-11-03 23:00:00	2536	909740	SNU-C2B	500	231	Glo	4	1061	L19-D2-S	1058	GDC0941	3.16256	25132
14139	2016-07-03 23:00:00	13694	2016-11-03 23:00:00	2536	909740	SNU-C2B	500	231	Glo	4	1062	L19-D3-S	1058	GDC0941	1.00018	28668
14139	2016-07-03 23:00:00	13694	2016-11-03 23:00:00	2536	909740	SNU-C2B	500	231	Glo	4	1063	L19-D4-S	1058	GDC0941	0.316311	30484
14139	2016-07-03 23:00:00	13694	2016-11-03 23:00:00	2536	909740	SNU-C2B	500	231	Glo	4	1064	L19-D5-S	1058	GDC0941	0.100035	30580
14139	2016-07-03 23:00:00	13694	2016-11-03 23:00:00	2536	909740	SNU-C2B	500	231	Glo	4	1065	L19-D6-S	1058	GDC0941	0.0316367	33830
14139	2016-07-03 23:00:00	13694	2016-11-03 23:00:00	2536	909740	SNU-C2B	500	231	Glo	4	1066	L19-D7-S	1058	GDC0941	0.0100053	35741
14139	2016-07-03 23:00:00	13694	2016-11-03 23:00:00	2536	909740	SNU-C2B	500	231	Glo	4	1102	NC-1	4000	DMSO	NA	34308
14139	2016-07-03 23:00:00	13694	2016-11-03 23:00:00	2536	909740	SNU-C2B	500	231	Glo	4	1103	UN-USED	NA	NA	NA	34499
14139	2016-07-03 23:00:00	13694	2016-11-03 23:00:00	2536	909740	SNU-C2B	500	231	Glo	4	1104	UN-USED	NA	NA	NA	15098
14139	2016-07-03 23:00:00	13694	2016-11-03 23:00:00	2536	909740	SNU-C2B	500	231	Glo	4	1105	B	NA	NA	NA	191
14139	2016-07-03 23:00:00	13694	2016-11-03 23:00:00	2536	909740	SNU-C2B	500	231	Glo	4	1106	UN-USED	NA	NA	NA	42146
14139	2016-07-03 23:00:00	13694	2016-11-03 23:00:00	2536	909740	SNU-C2B	500	231	Glo	4	1107	NC-1	4000	DMSO	NA	38322
14139	2016-07-03 23:00:00	13694	2016-11-03 23:00:00	2536	909740	SNU-C2B	500	231	Glo	4	1150	NC-1	4000	DMSO	NA	38896
14139	2016-07-03 23:00:00	13694	2016-11-03 23:00:00	2536	909740	SNU-C2B	500	231	Glo	4	1151	UN-USED	NA	NA	NA	41668
14139	2016-07-03 23:00:00	13694	2016-11-03 23:00:00	2536	909740	SNU-C2B	500	231	Glo	4	1152	UN-USED	NA	NA	NA	20640
14139	2016-07-03 23:00:00	13694	2016-11-03 23:00:00	2536	909740	SNU-C2B	500	231	Glo	4	1153	B	NA	NA	NA	287
14139	2016-07-03 23:00:00	13694	2016-11-03 23:00:00	2536	909740	SNU-C2B	500	231	Glo	4	1154	UN-USED	NA	NA	NA	40616
14139	2016-07-03 23:00:00	13694	2016-11-03 23:00:00	2536	909740	SNU-C2B	500	231	Glo	4	1155	L21-D1-S	1060	PD-0325901	0.25	32396
14139	2016-07-03 23:00:00	13694	2016-11-03 23:00:00	2536	909740	SNU-C2B	500	231	Glo	4	1156	L21-D2-S	1060	PD-0325901	0.0790639	33830
14139	2016-07-03 23:00:00	13694	2016-11-03 23:00:00	2536	909740	SNU-C2B	500	231	Glo	4	1157	L21-D3-S	1060	PD-0325901	0.0250044	35072
14139	2016-07-03 23:00:00	13694	2016-11-03 23:00:00	2536	909740	SNU-C2B	500	231	Glo	4	1158	L21-D4-S	1060	PD-0325901	0.00790778	34690
14139	2016-07-03 23:00:00	13694	2016-11-03 23:00:00	2536	909740	SNU-C2B	500	231	Glo	4	1159	L21-D5-S	1060	PD-0325901	0.00250088	40138
14139	2016-07-03 23:00:00	13694	2016-11-03 23:00:00	2536	909740	SNU-C2B	500	231	Glo	4	1160	L21-D6-S	1060	PD-0325901	0.000790917	33830
14139	2016-07-03 23:00:00	13694	2016-11-03 23:00:00	2536	909740	SNU-C2B	500	231	Glo	4	1161	L21-D7-S	1060	PD-0325901	0.000250132	36410
14139	2016-07-03 23:00:00	13694	2016-11-03 23:00:00	2536	909740	SNU-C2B	500	231	Glo	4	1162	NC-1	4000	DMSO	NA	37175
14139	2016-07-03 23:00:00	13694	2016-11-03 23:00:00	2536	909740	SNU-C2B	500	231	Glo	4	1163	NC-1	4000	DMSO	NA	37557
14139	2016-07-03 23:00:00	13694	2016-11-03 23:00:00	2536	909740	SNU-C2B	500	231	Glo	4	1164	PC1-D1-S	1862	MG-132	4	4300
14139	2016-07-03 23:00:00	13694	2016-11-03 23:00:00	2536	909740	SNU-C2B	500	231	Glo	4	1165	PC2-D1-S	1034	Staurosporine	2	3344
14139	2016-07-03 23:00:00	13694	2016-11-03 23:00:00	2536	909740	SNU-C2B	500	231	Glo	4	1166	NC-1	4000	DMSO	NA	30867
14139	2016-07-03 23:00:00	13694	2016-11-03 23:00:00	2536	909740	SNU-C2B	500	231	Glo	4	1167	NC-1	4000	DMSO	NA	32683
14139	2016-07-03 23:00:00	13694	2016-11-03 23:00:00	2536	909740	SNU-C2B	500	231	Glo	4	1168	NC-1	4000	DMSO	NA	35168
14139	2016-07-03 23:00:00	13694	2016-11-03 23:00:00	2536	909740	SNU-C2B	500	231	Glo	4	1176	PC2-D5-S	1034	Staurosporine	0.0078125	23412
14139	2016-07-03 23:00:00	13694	2016-11-03 23:00:00	2536	909740	SNU-C2B	500	231	Glo	4	1198	NC-1	4000	DMSO	NA	40712
14139	2016-07-03 23:00:00	13694	2016-11-03 23:00:00	2536	909740	SNU-C2B	500	231	Glo	4	1199	UN-USED	NA	NA	NA	35263
14139	2016-07-03 23:00:00	13694	2016-11-03 23:00:00	2536	909740	SNU-C2B	500	231	Glo	4	1200	UN-USED	NA	NA	NA	16149
14139	2016-07-03 23:00:00	13694	2016-11-03 23:00:00	2536	909740	SNU-C2B	500	231	Glo	4	1201	B	NA	NA	NA	191
14139	2016-07-03 23:00:00	13694	2016-11-03 23:00:00	2536	909740	SNU-C2B	500	231	Glo	4	1202	UN-USED	NA	NA	NA	41954
14139	2016-07-03 23:00:00	13694	2016-11-03 23:00:00	2536	909740	SNU-C2B	500	231	Glo	4	1203	NC-1	4000	DMSO	NA	38896
14139	2016-07-03 23:00:00	13694	2016-11-03 23:00:00	2536	909740	SNU-C2B	500	231	Glo	4	1204	PC2-D1-S	1034	Staurosporine	2	3185
14139	2016-07-03 23:00:00	13694	2016-11-03 23:00:00	2536	909740	SNU-C2B	500	231	Glo	4	1205	PC2-D2-S	1034	Staurosporine	0.5	3535
14139	2016-07-03 23:00:00	13694	2016-11-03 23:00:00	2536	909740	SNU-C2B	500	231	Glo	4	1206	PC2-D3-S	1034	Staurosporine	0.125	8261
14139	2016-07-03 23:00:00	13694	2016-11-03 23:00:00	2536	909740	SNU-C2B	500	231	Glo	4	1207	PC2-D4-S	1034	Staurosporine	0.03125	19398
14139	2016-07-03 23:00:00	13694	2016-11-03 23:00:00	2536	909740	SNU-C2B	500	231	Glo	4	1208	PC2-D5-S	1034	Staurosporine	0.0078125	27521
14139	2016-07-03 23:00:00	13694	2016-11-03 23:00:00	2536	909740	SNU-C2B	500	231	Glo	4	1209	NC-1	4000	DMSO	NA	36410
14139	2016-07-03 23:00:00	13694	2016-11-03 23:00:00	2536	909740	SNU-C2B	500	231	Glo	4	1224	PC2-D4-S	1034	Staurosporine	0.03125	16435
14139	2016-07-03 23:00:00	13694	2016-11-03 23:00:00	2536	909740	SNU-C2B	500	231	Glo	4	1225	NC-0	NA	NA	NA	33925
14139	2016-07-03 23:00:00	13694	2016-11-03 23:00:00	2536	909740	SNU-C2B	500	231	Glo	4	1226	NC-1	4000	DMSO	NA	33925
14139	2016-07-03 23:00:00	13694	2016-11-03 23:00:00	2536	909740	SNU-C2B	500	231	Glo	4	1227	NC-1	4000	DMSO	NA	32683
14139	2016-07-03 23:00:00	13694	2016-11-03 23:00:00	2536	909740	SNU-C2B	500	231	Glo	4	1228	NC-1	4000	DMSO	NA	36984
14139	2016-07-03 23:00:00	13694	2016-11-03 23:00:00	2536	909740	SNU-C2B	500	231	Glo	4	1229	PC1-D1-S	1862	MG-132	4	4873
14139	2016-07-03 23:00:00	13694	2016-11-03 23:00:00	2536	909740	SNU-C2B	500	231	Glo	4	1230	PC2-D1-S	1034	Staurosporine	2	3153
14139	2016-07-03 23:00:00	13694	2016-11-03 23:00:00	2536	909740	SNU-C2B	500	231	Glo	4	1231	NC-1	4000	DMSO	NA	30361
14139	2016-07-03 23:00:00	13694	2016-11-03 23:00:00	2536	909740	SNU-C2B	500	231	Glo	4	1246	NC-1	4000	DMSO	NA	34499
14139	2016-07-03 23:00:00	13694	2016-11-03 23:00:00	2536	909740	SNU-C2B	500	231	Glo	4	1247	UN-USED	NA	NA	NA	34021
14139	2016-07-03 23:00:00	13694	2016-11-03 23:00:00	2536	909740	SNU-C2B	500	231	Glo	4	1248	UN-USED	NA	NA	NA	19016
14139	2016-07-03 23:00:00	13694	2016-11-03 23:00:00	2536	909740	SNU-C2B	500	231	Glo	4	1249	B	NA	NA	NA	199
14139	2016-07-03 23:00:00	13694	2016-11-03 23:00:00	2536	909740	SNU-C2B	500	231	Glo	4	1250	UN-USED	NA	NA	NA	44631
14139	2016-07-03 23:00:00	13694	2016-11-03 23:00:00	2536	909740	SNU-C2B	500	231	Glo	4	1272	PC2-D3-S	1034	Staurosporine	0.125	8695
14139	2016-07-03 23:00:00	13694	2016-11-03 23:00:00	2536	909740	SNU-C2B	500	231	Glo	4	1273	NC-1	4000	DMSO	NA	36697
14139	2016-07-03 23:00:00	13694	2016-11-03 23:00:00	2536	909740	SNU-C2B	500	231	Glo	4	1295	UN-USED	NA	NA	NA	37844
14139	2016-07-03 23:00:00	13694	2016-11-03 23:00:00	2536	909740	SNU-C2B	500	231	Glo	4	1296	UN-USED	NA	NA	NA	15193
14139	2016-07-03 23:00:00	13694	2016-11-03 23:00:00	2536	909740	SNU-C2B	500	231	Glo	4	1297	B	NA	NA	NA	96
14139	2016-07-03 23:00:00	13694	2016-11-03 23:00:00	2536	909740	SNU-C2B	500	231	Glo	4	1298	UN-USED	NA	NA	NA	43197
14139	2016-07-03 23:00:00	13694	2016-11-03 23:00:00	2536	909740	SNU-C2B	500	231	Glo	4	1320	PC2-D2-S	1034	Staurosporine	0.5	3249
14139	2016-07-03 23:00:00	13694	2016-11-03 23:00:00	2536	909740	SNU-C2B	500	231	Glo	4	1321	NC-1	4000	DMSO	NA	33734
14139	2016-07-03 23:00:00	13694	2016-11-03 23:00:00	2536	909740	SNU-C2B	500	231	Glo	4	1343	UN-USED	NA	NA	NA	33734
14139	2016-07-03 23:00:00	13694	2016-11-03 23:00:00	2536	909740	SNU-C2B	500	231	Glo	4	1344	UN-USED	NA	NA	NA	11371
14139	2016-07-03 23:00:00	13694	2016-11-03 23:00:00	2536	909740	SNU-C2B	500	231	Glo	4	1345	B	NA	NA	NA	199
14139	2016-07-03 23:00:00	13694	2016-11-03 23:00:00	2536	909740	SNU-C2B	500	231	Glo	4	1346	UN-USED	NA	NA	NA	45587
14139	2016-07-03 23:00:00	13694	2016-11-03 23:00:00	2536	909740	SNU-C2B	500	231	Glo	4	1361	NC-1	4000	DMSO	NA	37271
14139	2016-07-03 23:00:00	13694	2016-11-03 23:00:00	2536	909740	SNU-C2B	500	231	Glo	4	1362	NC-1	4000	DMSO	NA	34543
14139	2016-07-03 23:00:00	13694	2016-11-03 23:00:00	2536	909740	SNU-C2B	500	231	Glo	4	1363	PC2-D1-S	1034	Staurosporine	2	4013
14139	2016-07-03 23:00:00	13694	2016-11-03 23:00:00	2536	909740	SNU-C2B	500	231	Glo	4	1364	PC1-D1-S	1862	MG-132	4	5637
14139	2016-07-03 23:00:00	13694	2016-11-03 23:00:00	2536	909740	SNU-C2B	500	231	Glo	4	1365	NC-1	4000	DMSO	NA	37366
14139	2016-07-03 23:00:00	13694	2016-11-03 23:00:00	2536	909740	SNU-C2B	500	231	Glo	4	1366	NC-1	4000	DMSO	NA	38418
14139	2016-07-03 23:00:00	13694	2016-11-03 23:00:00	2536	909740	SNU-C2B	500	231	Glo	4	1367	NC-1	4000	DMSO	NA	37749
14139	2016-07-03 23:00:00	13694	2016-11-03 23:00:00	2536	909740	SNU-C2B	500	231	Glo	4	1368	PC2-D1-S	1034	Staurosporine	2	4204
14139	2016-07-03 23:00:00	13694	2016-11-03 23:00:00	2536	909740	SNU-C2B	500	231	Glo	4	1376	NC-1	4000	DMSO	NA	36124
14139	2016-07-03 23:00:00	13694	2016-11-03 23:00:00	2536	909740	SNU-C2B	500	231	Glo	4	1391	UN-USED	NA	NA	NA	44344
14139	2016-07-03 23:00:00	13694	2016-11-03 23:00:00	2536	909740	SNU-C2B	500	231	Glo	4	1392	UN-USED	NA	NA	NA	3726
14139	2016-07-03 23:00:00	13694	2016-11-03 23:00:00	2536	909740	SNU-C2B	500	231	Glo	4	1393	B	NA	NA	NA	191
14139	2016-07-03 23:00:00	13694	2016-11-03 23:00:00	2536	909740	SNU-C2B	500	231	Glo	4	1394	UN-USED	NA	NA	NA	35072
14139	2016-07-03 23:00:00	13694	2016-11-03 23:00:00	2536	909740	SNU-C2B	500	231	Glo	4	1395	NC-1	4000	DMSO	NA	39565
14139	2016-07-03 23:00:00	13694	2016-11-03 23:00:00	2536	909740	SNU-C2B	500	231	Glo	4	1396	NC-1	4000	DMSO	NA	49984
14139	2016-07-03 23:00:00	13694	2016-11-03 23:00:00	2536	909740	SNU-C2B	500	231	Glo	4	1397	NC-1	4000	DMSO	NA	42432
14139	2016-07-03 23:00:00	13694	2016-11-03 23:00:00	2536	909740	SNU-C2B	500	231	Glo	4	1398	NC-1	4000	DMSO	NA	42719
14139	2016-07-03 23:00:00	13694	2016-11-03 23:00:00	2536	909740	SNU-C2B	500	231	Glo	4	1399	PC1-D1-S	1862	MG-132	4	3384
14139	2016-07-03 23:00:00	13694	2016-11-03 23:00:00	2536	909740	SNU-C2B	500	231	Glo	4	1400	PC2-D1-S	1034	Staurosporine	2	2580
14139	2016-07-03 23:00:00	13694	2016-11-03 23:00:00	2536	909740	SNU-C2B	500	231	Glo	4	1401	NC-1	4000	DMSO	NA	42528
14139	2016-07-03 23:00:00	13694	2016-11-03 23:00:00	2536	909740	SNU-C2B	500	231	Glo	4	1416	NC-1	4000	DMSO	NA	40043
14139	2016-07-03 23:00:00	13694	2016-11-03 23:00:00	2536	909740	SNU-C2B	500	231	Glo	4	1424	NC-1	4000	DMSO	NA	37175
14139	2016-07-03 23:00:00	13694	2016-11-03 23:00:00	2536	909740	SNU-C2B	500	231	Glo	4	1432	NC-1	4000	DMSO	NA	39852
14139	2016-07-03 23:00:00	13694	2016-11-03 23:00:00	2536	909740	SNU-C2B	500	231	Glo	4	1433	NC-1	4000	DMSO	NA	37462
14139	2016-07-03 23:00:00	13694	2016-11-03 23:00:00	2536	909740	SNU-C2B	500	231	Glo	4	1434	NC-1	4000	DMSO	NA	37844
14139	2016-07-03 23:00:00	13694	2016-11-03 23:00:00	2536	909740	SNU-C2B	500	231	Glo	4	1435	PC2-D1-S	1034	Staurosporine	2	2675
14139	2016-07-03 23:00:00	13694	2016-11-03 23:00:00	2536	909740	SNU-C2B	500	231	Glo	4	1436	PC1-D1-S	1862	MG-132	4	6688
14139	2016-07-03 23:00:00	13694	2016-11-03 23:00:00	2536	909740	SNU-C2B	500	231	Glo	4	1437	NC-1	4000	DMSO	NA	42050
14139	2016-07-03 23:00:00	13694	2016-11-03 23:00:00	2536	909740	SNU-C2B	500	231	Glo	4	1438	NC-1	4000	DMSO	NA	40999
14139	2016-07-03 23:00:00	13694	2016-11-03 23:00:00	2536	909740	SNU-C2B	500	231	Glo	4	1439	UN-USED	NA	NA	NA	34499
14139	2016-07-03 23:00:00	13694	2016-11-03 23:00:00	2536	909740	SNU-C2B	500	231	Glo	4	1440	UN-USED	NA	NA	NA	597
14139	2016-07-03 23:00:00	13694	2016-11-03 23:00:00	2536	909740	SNU-C2B	500	231	Glo	4	1441	UN-USED	NA	NA	NA	0
14139	2016-07-03 23:00:00	13694	2016-11-03 23:00:00	2536	909740	SNU-C2B	500	231	Glo	4	1442	UN-USED	NA	NA	NA	14715
14139	2016-07-03 23:00:00	13694	2016-11-03 23:00:00	2536	909740	SNU-C2B	500	231	Glo	4	1443	UN-USED	NA	NA	NA	34690
14139	2016-07-03 23:00:00	13694	2016-11-03 23:00:00	2536	909740	SNU-C2B	500	231	Glo	4	1444	UN-USED	NA	NA	NA	41477
14139	2016-07-03 23:00:00	13694	2016-11-03 23:00:00	2536	909740	SNU-C2B	500	231	Glo	4	1445	UN-USED	NA	NA	NA	45587
14139	2016-07-03 23:00:00	13694	2016-11-03 23:00:00	2536	909740	SNU-C2B	500	231	Glo	4	1446	UN-USED	NA	NA	NA	41477
14139	2016-07-03 23:00:00	13694	2016-11-03 23:00:00	2536	909740	SNU-C2B	500	231	Glo	4	1447	UN-USED	NA	NA	NA	43484
14139	2016-07-03 23:00:00	13694	2016-11-03 23:00:00	2536	909740	SNU-C2B	500	231	Glo	4	1448	UN-USED	NA	NA	NA	36028
14139	2016-07-03 23:00:00	13694	2016-11-03 23:00:00	2536	909740	SNU-C2B	500	231	Glo	4	1449	UN-USED	NA	NA	NA	36315
14139	2016-07-03 23:00:00	13694	2016-11-03 23:00:00	2536	909740	SNU-C2B	500	231	Glo	4	1450	UN-USED	NA	NA	NA	37557
14139	2016-07-03 23:00:00	13694	2016-11-03 23:00:00	2536	909740	SNU-C2B	500	231	Glo	4	1451	UN-USED	NA	NA	NA	37844
14139	2016-07-03 23:00:00	13694	2016-11-03 23:00:00	2536	909740	SNU-C2B	500	231	Glo	4	1452	UN-USED	NA	NA	NA	36697
14139	2016-07-03 23:00:00	13694	2016-11-03 23:00:00	2536	909740	SNU-C2B	500	231	Glo	4	1453	UN-USED	NA	NA	NA	37749
14139	2016-07-03 23:00:00	13694	2016-11-03 23:00:00	2536	909740	SNU-C2B	500	231	Glo	4	1454	UN-USED	NA	NA	NA	40807
14139	2016-07-03 23:00:00	13694	2016-11-03 23:00:00	2536	909740	SNU-C2B	500	231	Glo	4	1455	UN-USED	NA	NA	NA	35550
14139	2016-07-03 23:00:00	13694	2016-11-03 23:00:00	2536	909740	SNU-C2B	500	231	Glo	4	1456	UN-USED	NA	NA	NA	37557
14139	2016-07-03 23:00:00	13694	2016-11-03 23:00:00	2536	909740	SNU-C2B	500	231	Glo	4	1457	UN-USED	NA	NA	NA	37844
14139	2016-07-03 23:00:00	13694	2016-11-03 23:00:00	2536	909740	SNU-C2B	500	231	Glo	4	1458	UN-USED	NA	NA	NA	35741
14139	2016-07-03 23:00:00	13694	2016-11-03 23:00:00	2536	909740	SNU-C2B	500	231	Glo	4	1459	UN-USED	NA	NA	NA	32492
14139	2016-07-03 23:00:00	13694	2016-11-03 23:00:00	2536	909740	SNU-C2B	500	231	Glo	4	1460	UN-USED	NA	NA	NA	38322
14139	2016-07-03 23:00:00	13694	2016-11-03 23:00:00	2536	909740	SNU-C2B	500	231	Glo	4	1461	UN-USED	NA	NA	NA	38131
14139	2016-07-03 23:00:00	13694	2016-11-03 23:00:00	2536	909740	SNU-C2B	500	231	Glo	4	1462	UN-USED	NA	NA	NA	36888
14139	2016-07-03 23:00:00	13694	2016-11-03 23:00:00	2536	909740	SNU-C2B	500	231	Glo	4	1463	UN-USED	NA	NA	NA	37749
14139	2016-07-03 23:00:00	13694	2016-11-03 23:00:00	2536	909740	SNU-C2B	500	231	Glo	4	1464	UN-USED	NA	NA	NA	39182
14139	2016-07-03 23:00:00	13694	2016-11-03 23:00:00	2536	909740	SNU-C2B	500	231	Glo	4	1465	UN-USED	NA	NA	NA	36984
14139	2016-07-03 23:00:00	13694	2016-11-03 23:00:00	2536	909740	SNU-C2B	500	231	Glo	4	1466	UN-USED	NA	NA	NA	34403
14139	2016-07-03 23:00:00	13694	2016-11-03 23:00:00	2536	909740	SNU-C2B	500	231	Glo	4	1467	UN-USED	NA	NA	NA	39469
14139	2016-07-03 23:00:00	13694	2016-11-03 23:00:00	2536	909740	SNU-C2B	500	231	Glo	4	1468	UN-USED	NA	NA	NA	36124
14139	2016-07-03 23:00:00	13694	2016-11-03 23:00:00	2536	909740	SNU-C2B	500	231	Glo	4	1469	UN-USED	NA	NA	NA	38896
14139	2016-07-03 23:00:00	13694	2016-11-03 23:00:00	2536	909740	SNU-C2B	500	231	Glo	4	1470	UN-USED	NA	NA	NA	32874
14139	2016-07-03 23:00:00	13694	2016-11-03 23:00:00	2536	909740	SNU-C2B	500	231	Glo	4	1471	UN-USED	NA	NA	NA	38991
14139	2016-07-03 23:00:00	13694	2016-11-03 23:00:00	2536	909740	SNU-C2B	500	231	Glo	4	1472	UN-USED	NA	NA	NA	36984
14139	2016-07-03 23:00:00	13694	2016-11-03 23:00:00	2536	909740	SNU-C2B	500	231	Glo	4	1473	UN-USED	NA	NA	NA	37749
14139	2016-07-03 23:00:00	13694	2016-11-03 23:00:00	2536	909740	SNU-C2B	500	231	Glo	4	1474	UN-USED	NA	NA	NA	38991
14139	2016-07-03 23:00:00	13694	2016-11-03 23:00:00	2536	909740	SNU-C2B	500	231	Glo	4	1475	UN-USED	NA	NA	NA	33746
14139	2016-07-03 23:00:00	13694	2016-11-03 23:00:00	2536	909740	SNU-C2B	500	231	Glo	4	1476	UN-USED	NA	NA	NA	41668
14139	2016-07-03 23:00:00	13694	2016-11-03 23:00:00	2536	909740	SNU-C2B	500	231	Glo	4	1477	UN-USED	NA	NA	NA	39182
14139	2016-07-03 23:00:00	13694	2016-11-03 23:00:00	2536	909740	SNU-C2B	500	231	Glo	4	1478	UN-USED	NA	NA	NA	37557
14139	2016-07-03 23:00:00	13694	2016-11-03 23:00:00	2536	909740	SNU-C2B	500	231	Glo	4	1479	UN-USED	NA	NA	NA	31536
14139	2016-07-03 23:00:00	13694	2016-11-03 23:00:00	2536	909740	SNU-C2B	500	231	Glo	4	1480	UN-USED	NA	NA	NA	34212
14139	2016-07-03 23:00:00	13694	2016-11-03 23:00:00	2536	909740	SNU-C2B	500	231	Glo	4	1481	UN-USED	NA	NA	NA	34308
14139	2016-07-03 23:00:00	13694	2016-11-03 23:00:00	2536	909740	SNU-C2B	500	231	Glo	4	1482	UN-USED	NA	NA	NA	36434
14139	2016-07-03 23:00:00	13694	2016-11-03 23:00:00	2536	909740	SNU-C2B	500	231	Glo	4	1483	UN-USED	NA	NA	NA	35837
14139	2016-07-03 23:00:00	13694	2016-11-03 23:00:00	2536	909740	SNU-C2B	500	231	Glo	4	1484	UN-USED	NA	NA	NA	40329
14139	2016-07-03 23:00:00	13694	2016-11-03 23:00:00	2536	909740	SNU-C2B	500	231	Glo	4	1485	UN-USED	NA	NA	NA	35455
14139	2016-07-03 23:00:00	13694	2016-11-03 23:00:00	2536	909740	SNU-C2B	500	231	Glo	4	1486	UN-USED	NA	NA	NA	28764
14139	2016-07-03 23:00:00	13694	2016-11-03 23:00:00	2536	909740	SNU-C2B	500	231	Glo	4	1487	UN-USED	NA	NA	NA	15002
14139	2016-07-03 23:00:00	13694	2016-11-03 23:00:00	2536	909740	SNU-C2B	500	231	Glo	4	1488	UN-USED	NA	NA	NA	382
14139	2016-07-03 23:00:00	13694	2016-11-03 23:00:00	2536	909740	SNU-C2B	500	231	Glo	4	1489	UN-USED	NA	NA	NA	398
14139	2016-07-03 23:00:00	13694	2016-11-03 23:00:00	2536	909740	SNU-C2B	500	231	Glo	4	1490	UN-USED	NA	NA	NA	96
14139	2016-07-03 23:00:00	13694	2016-11-03 23:00:00	2536	909740	SNU-C2B	500	231	Glo	4	1491	UN-USED	NA	NA	NA	287
14139	2016-07-03 23:00:00	13694	2016-11-03 23:00:00	2536	909740	SNU-C2B	500	231	Glo	4	1492	UN-USED	NA	NA	NA	1147
14139	2016-07-03 23:00:00	13694	2016-11-03 23:00:00	2536	909740	SNU-C2B	500	231	Glo	4	1493	UN-USED	NA	NA	NA	4300
14139	2016-07-03 23:00:00	13694	2016-11-03 23:00:00	2536	909740	SNU-C2B	500	231	Glo	4	1494	UN-USED	NA	NA	NA	7166
14139	2016-07-03 23:00:00	13694	2016-11-03 23:00:00	2536	909740	SNU-C2B	500	231	Glo	4	1495	UN-USED	NA	NA	NA	9555
14139	2016-07-03 23:00:00	13694	2016-11-03 23:00:00	2536	909740	SNU-C2B	500	231	Glo	4	1496	UN-USED	NA	NA	NA	12709
14139	2016-07-03 23:00:00	13694	2016-11-03 23:00:00	2536	909740	SNU-C2B	500	231	Glo	4	1497	UN-USED	NA	NA	NA	7963
14139	2016-07-03 23:00:00	13694	2016-11-03 23:00:00	2536	909740	SNU-C2B	500	231	Glo	4	1498	UN-USED	NA	NA	NA	12804
14139	2016-07-03 23:00:00	13694	2016-11-03 23:00:00	2536	909740	SNU-C2B	500	231	Glo	4	1499	UN-USED	NA	NA	NA	13186
14139	2016-07-03 23:00:00	13694	2016-11-03 23:00:00	2536	909740	SNU-C2B	500	231	Glo	4	1500	UN-USED	NA	NA	NA	11466
14139	2016-07-03 23:00:00	13694	2016-11-03 23:00:00	2536	909740	SNU-C2B	500	231	Glo	4	1501	UN-USED	NA	NA	NA	12231
14139	2016-07-03 23:00:00	13694	2016-11-03 23:00:00	2536	909740	SNU-C2B	500	231	Glo	4	1502	UN-USED	NA	NA	NA	11371
14139	2016-07-03 23:00:00	13694	2016-11-03 23:00:00	2536	909740	SNU-C2B	500	231	Glo	4	1503	UN-USED	NA	NA	NA	11753
14139	2016-07-03 23:00:00	13694	2016-11-03 23:00:00	2536	909740	SNU-C2B	500	231	Glo	4	1504	UN-USED	NA	NA	NA	7644
14139	2016-07-03 23:00:00	13694	2016-11-03 23:00:00	2536	909740	SNU-C2B	500	231	Glo	4	1505	UN-USED	NA	NA	NA	7548
14139	2016-07-03 23:00:00	13694	2016-11-03 23:00:00	2536	909740	SNU-C2B	500	231	Glo	4	1506	UN-USED	NA	NA	NA	6211
14139	2016-07-03 23:00:00	13694	2016-11-03 23:00:00	2536	909740	SNU-C2B	500	231	Glo	4	1507	UN-USED	NA	NA	NA	10797
14139	2016-07-03 23:00:00	13694	2016-11-03 23:00:00	2536	909740	SNU-C2B	500	231	Glo	4	1508	UN-USED	NA	NA	NA	3153
14139	2016-07-03 23:00:00	13694	2016-11-03 23:00:00	2536	909740	SNU-C2B	500	231	Glo	4	1509	UN-USED	NA	NA	NA	5829
14139	2016-07-03 23:00:00	13694	2016-11-03 23:00:00	2536	909740	SNU-C2B	500	231	Glo	4	1510	UN-USED	NA	NA	NA	5064
14139	2016-07-03 23:00:00	13694	2016-11-03 23:00:00	2536	909740	SNU-C2B	500	231	Glo	4	1511	UN-USED	NA	NA	NA	7166
14139	2016-07-03 23:00:00	13694	2016-11-03 23:00:00	2536	909740	SNU-C2B	500	231	Glo	4	1512	UN-USED	NA	NA	NA	8886
14139	2016-07-03 23:00:00	13694	2016-11-03 23:00:00	2536	909740	SNU-C2B	500	231	Glo	4	1513	UN-USED	NA	NA	NA	4300
14139	2016-07-03 23:00:00	13694	2016-11-03 23:00:00	2536	909740	SNU-C2B	500	231	Glo	4	1514	UN-USED	NA	NA	NA	7931
14139	2016-07-03 23:00:00	13694	2016-11-03 23:00:00	2536	909740	SNU-C2B	500	231	Glo	4	1515	UN-USED	NA	NA	NA	7453
14139	2016-07-03 23:00:00	13694	2016-11-03 23:00:00	2536	909740	SNU-C2B	500	231	Glo	4	1516	UN-USED	NA	NA	NA	5474
14139	2016-07-03 23:00:00	13694	2016-11-03 23:00:00	2536	909740	SNU-C2B	500	231	Glo	4	1517	UN-USED	NA	NA	NA	4395
14139	2016-07-03 23:00:00	13694	2016-11-03 23:00:00	2536	909740	SNU-C2B	500	231	Glo	4	1518	UN-USED	NA	NA	NA	7262
14139	2016-07-03 23:00:00	13694	2016-11-03 23:00:00	2536	909740	SNU-C2B	500	231	Glo	4	1519	UN-USED	NA	NA	NA	4109
14139	2016-07-03 23:00:00	13694	2016-11-03 23:00:00	2536	909740	SNU-C2B	500	231	Glo	4	1520	UN-USED	NA	NA	NA	6975
14139	2016-07-03 23:00:00	13694	2016-11-03 23:00:00	2536	909740	SNU-C2B	500	231	Glo	4	1521	UN-USED	NA	NA	NA	5351
14139	2016-07-03 23:00:00	13694	2016-11-03 23:00:00	2536	909740	SNU-C2B	500	231	Glo	4	1522	UN-USED	NA	NA	NA	4586
14139	2016-07-03 23:00:00	13694	2016-11-03 23:00:00	2536	909740	SNU-C2B	500	231	Glo	4	1523	UN-USED	NA	NA	NA	8217
14139	2016-07-03 23:00:00	13694	2016-11-03 23:00:00	2536	909740	SNU-C2B	500	231	Glo	4	1524	UN-USED	NA	NA	NA	6593
14139	2016-07-03 23:00:00	13694	2016-11-03 23:00:00	2536	909740	SNU-C2B	500	231	Glo	4	1525	UN-USED	NA	NA	NA	8600
14139	2016-07-03 23:00:00	13694	2016-11-03 23:00:00	2536	909740	SNU-C2B	500	231	Glo	4	1526	UN-USED	NA	NA	NA	5255
14139	2016-07-03 23:00:00	13694	2016-11-03 23:00:00	2536	909740	SNU-C2B	500	231	Glo	4	1527	UN-USED	NA	NA	NA	8695
14139	2016-07-03 23:00:00	13694	2016-11-03 23:00:00	2536	909740	SNU-C2B	500	231	Glo	4	1528	UN-USED	NA	NA	NA	3726
14139	2016-07-03 23:00:00	13694	2016-11-03 23:00:00	2536	909740	SNU-C2B	500	231	Glo	4	1529	UN-USED	NA	NA	NA	6497
14139	2016-07-03 23:00:00	13694	2016-11-03 23:00:00	2536	909740	SNU-C2B	500	231	Glo	4	1530	UN-USED	NA	NA	NA	4578
14139	2016-07-03 23:00:00	13694	2016-11-03 23:00:00	2536	909740	SNU-C2B	500	231	Glo	4	1531	UN-USED	NA	NA	NA	4586
14139	2016-07-03 23:00:00	13694	2016-11-03 23:00:00	2536	909740	SNU-C2B	500	231	Glo	4	1532	UN-USED	NA	NA	NA	2771
14139	2016-07-03 23:00:00	13694	2016-11-03 23:00:00	2536	909740	SNU-C2B	500	231	Glo	4	1533	UN-USED	NA	NA	NA	299
14139	2016-07-03 23:00:00	13694	2016-11-03 23:00:00	2536	909740	SNU-C2B	500	231	Glo	4	1534	UN-USED	NA	NA	NA	287
14139	2016-07-03 23:00:00	13694	2016-11-03 23:00:00	2536	909740	SNU-C2B	500	231	Glo	4	1535	UN-USED	NA	NA	NA	382
14139	2016-07-03 23:00:00	13694	2016-11-03 23:00:00	2536	909740	SNU-C2B	500	231	Glo	4	1536	UN-USED	NA	NA	NA	287
14140	2016-07-03 23:00:00	13695	2016-11-03 23:00:00	2536	909740	SNU-C2B	500	231	Glo	4	1	UN-USED	NA	NA	NA	191
14140	2016-07-03 23:00:00	13695	2016-11-03 23:00:00	2536	909740	SNU-C2B	500	231	Glo	4	2	UN-USED	NA	NA	NA	287
14140	2016-07-03 23:00:00	13695	2016-11-03 23:00:00	2536	909740	SNU-C2B	500	231	Glo	4	3	UN-USED	NA	NA	NA	287
14140	2016-07-03 23:00:00	13695	2016-11-03 23:00:00	2536	909740	SNU-C2B	500	231	Glo	4	4	UN-USED	NA	NA	NA	104
14140	2016-07-03 23:00:00	13695	2016-11-03 23:00:00	2536	909740	SNU-C2B	500	231	Glo	4	5	UN-USED	NA	NA	NA	1051
14140	2016-07-03 23:00:00	13695	2016-11-03 23:00:00	2536	909740	SNU-C2B	500	231	Glo	4	6	UN-USED	NA	NA	NA	764
14140	2016-07-03 23:00:00	13695	2016-11-03 23:00:00	2536	909740	SNU-C2B	500	231	Glo	4	7	UN-USED	NA	NA	NA	2190
14140	2016-07-03 23:00:00	13695	2016-11-03 23:00:00	2536	909740	SNU-C2B	500	231	Glo	4	8	UN-USED	NA	NA	NA	2675
14140	2016-07-03 23:00:00	13695	2016-11-03 23:00:00	2536	909740	SNU-C2B	500	231	Glo	4	9	UN-USED	NA	NA	NA	6020
14140	2016-07-03 23:00:00	13695	2016-11-03 23:00:00	2536	909740	SNU-C2B	500	231	Glo	4	10	UN-USED	NA	NA	NA	6306
14140	2016-07-03 23:00:00	13695	2016-11-03 23:00:00	2536	909740	SNU-C2B	500	231	Glo	4	11	UN-USED	NA	NA	NA	8408
14140	2016-07-03 23:00:00	13695	2016-11-03 23:00:00	2536	909740	SNU-C2B	500	231	Glo	4	12	UN-USED	NA	NA	NA	7262
14140	2016-07-03 23:00:00	13695	2016-11-03 23:00:00	2536	909740	SNU-C2B	500	231	Glo	4	13	UN-USED	NA	NA	NA	8122
14140	2016-07-03 23:00:00	13695	2016-11-03 23:00:00	2536	909740	SNU-C2B	500	231	Glo	4	14	UN-USED	NA	NA	NA	8791
14140	2016-07-03 23:00:00	13695	2016-11-03 23:00:00	2536	909740	SNU-C2B	500	231	Glo	4	15	UN-USED	NA	NA	NA	5924
14140	2016-07-03 23:00:00	13695	2016-11-03 23:00:00	2536	909740	SNU-C2B	500	231	Glo	4	16	UN-USED	NA	NA	NA	5542
14140	2016-07-03 23:00:00	13695	2016-11-03 23:00:00	2536	909740	SNU-C2B	500	231	Glo	4	17	UN-USED	NA	NA	NA	5637
14140	2016-07-03 23:00:00	13695	2016-11-03 23:00:00	2536	909740	SNU-C2B	500	231	Glo	4	18	UN-USED	NA	NA	NA	9937
14140	2016-07-03 23:00:00	13695	2016-11-03 23:00:00	2536	909740	SNU-C2B	500	231	Glo	4	19	UN-USED	NA	NA	NA	4109
14140	2016-07-03 23:00:00	13695	2016-11-03 23:00:00	2536	909740	SNU-C2B	500	231	Glo	4	20	UN-USED	NA	NA	NA	8695
14140	2016-07-03 23:00:00	13695	2016-11-03 23:00:00	2536	909740	SNU-C2B	500	231	Glo	4	21	UN-USED	NA	NA	NA	6593
14140	2016-07-03 23:00:00	13695	2016-11-03 23:00:00	2536	909740	SNU-C2B	500	231	Glo	4	22	UN-USED	NA	NA	NA	7166
14140	2016-07-03 23:00:00	13695	2016-11-03 23:00:00	2536	909740	SNU-C2B	500	231	Glo	4	23	UN-USED	NA	NA	NA	6211
14140	2016-07-03 23:00:00	13695	2016-11-03 23:00:00	2536	909740	SNU-C2B	500	231	Glo	4	24	UN-USED	NA	NA	NA	8026
14140	2016-07-03 23:00:00	13695	2016-11-03 23:00:00	2536	909740	SNU-C2B	500	231	Glo	4	25	UN-USED	NA	NA	NA	6784
14140	2016-07-03 23:00:00	13695	2016-11-03 23:00:00	2536	909740	SNU-C2B	500	231	Glo	4	26	UN-USED	NA	NA	NA	5255
14140	2016-07-03 23:00:00	13695	2016-11-03 23:00:00	2536	909740	SNU-C2B	500	231	Glo	4	27	UN-USED	NA	NA	NA	7931
14140	2016-07-03 23:00:00	13695	2016-11-03 23:00:00	2536	909740	SNU-C2B	500	231	Glo	4	28	UN-USED	NA	NA	NA	4395
14140	2016-07-03 23:00:00	13695	2016-11-03 23:00:00	2536	909740	SNU-C2B	500	231	Glo	4	29	UN-USED	NA	NA	NA	8122
14140	2016-07-03 23:00:00	13695	2016-11-03 23:00:00	2536	909740	SNU-C2B	500	231	Glo	4	30	UN-USED	NA	NA	NA	3917
14140	2016-07-03 23:00:00	13695	2016-11-03 23:00:00	2536	909740	SNU-C2B	500	231	Glo	4	31	UN-USED	NA	NA	NA	6975
14140	2016-07-03 23:00:00	13695	2016-11-03 23:00:00	2536	909740	SNU-C2B	500	231	Glo	4	32	UN-USED	NA	NA	NA	5637
14140	2016-07-03 23:00:00	13695	2016-11-03 23:00:00	2536	909740	SNU-C2B	500	231	Glo	4	33	UN-USED	NA	NA	NA	6497
14140	2016-07-03 23:00:00	13695	2016-11-03 23:00:00	2536	909740	SNU-C2B	500	231	Glo	4	34	UN-USED	NA	NA	NA	6784
14140	2016-07-03 23:00:00	13695	2016-11-03 23:00:00	2536	909740	SNU-C2B	500	231	Glo	4	35	UN-USED	NA	NA	NA	7357
14140	2016-07-03 23:00:00	13695	2016-11-03 23:00:00	2536	909740	SNU-C2B	500	231	Glo	4	36	UN-USED	NA	NA	NA	9173
14140	2016-07-03 23:00:00	13695	2016-11-03 23:00:00	2536	909740	SNU-C2B	500	231	Glo	4	37	UN-USED	NA	NA	NA	8982
14140	2016-07-03 23:00:00	13695	2016-11-03 23:00:00	2536	909740	SNU-C2B	500	231	Glo	4	38	UN-USED	NA	NA	NA	7931
14140	2016-07-03 23:00:00	13695	2016-11-03 23:00:00	2536	909740	SNU-C2B	500	231	Glo	4	39	UN-USED	NA	NA	NA	5351
14140	2016-07-03 23:00:00	13695	2016-11-03 23:00:00	2536	909740	SNU-C2B	500	231	Glo	4	40	UN-USED	NA	NA	NA	4109
14140	2016-07-03 23:00:00	13695	2016-11-03 23:00:00	2536	909740	SNU-C2B	500	231	Glo	4	41	UN-USED	NA	NA	NA	2771
14140	2016-07-03 23:00:00	13695	2016-11-03 23:00:00	2536	909740	SNU-C2B	500	231	Glo	4	42	UN-USED	NA	NA	NA	6115
14140	2016-07-03 23:00:00	13695	2016-11-03 23:00:00	2536	909740	SNU-C2B	500	231	Glo	4	43	UN-USED	NA	NA	NA	860
14140	2016-07-03 23:00:00	13695	2016-11-03 23:00:00	2536	909740	SNU-C2B	500	231	Glo	4	44	UN-USED	NA	NA	NA	764
14140	2016-07-03 23:00:00	13695	2016-11-03 23:00:00	2536	909740	SNU-C2B	500	231	Glo	4	45	UN-USED	NA	NA	NA	299
14140	2016-07-03 23:00:00	13695	2016-11-03 23:00:00	2536	909740	SNU-C2B	500	231	Glo	4	46	UN-USED	NA	NA	NA	287
14140	2016-07-03 23:00:00	13695	2016-11-03 23:00:00	2536	909740	SNU-C2B	500	231	Glo	4	47	UN-USED	NA	NA	NA	0
14140	2016-07-03 23:00:00	13695	2016-11-03 23:00:00	2536	909740	SNU-C2B	500	231	Glo	4	48	UN-USED	NA	NA	NA	0
14140	2016-07-03 23:00:00	13695	2016-11-03 23:00:00	2536	909740	SNU-C2B	500	231	Glo	4	49	UN-USED	NA	NA	NA	100
14140	2016-07-03 23:00:00	13695	2016-11-03 23:00:00	2536	909740	SNU-C2B	500	231	Glo	4	50	UN-USED	NA	NA	NA	3535
14140	2016-07-03 23:00:00	13695	2016-11-03 23:00:00	2536	909740	SNU-C2B	500	231	Glo	4	51	UN-USED	NA	NA	NA	26566
14140	2016-07-03 23:00:00	13695	2016-11-03 23:00:00	2536	909740	SNU-C2B	500	231	Glo	4	52	UN-USED	NA	NA	NA	35168
14140	2016-07-03 23:00:00	13695	2016-11-03 23:00:00	2536	909740	SNU-C2B	500	231	Glo	4	53	UN-USED	NA	NA	NA	37366
14140	2016-07-03 23:00:00	13695	2016-11-03 23:00:00	2536	909740	SNU-C2B	500	231	Glo	4	54	UN-USED	NA	NA	NA	31153
14140	2016-07-03 23:00:00	13695	2016-11-03 23:00:00	2536	909740	SNU-C2B	500	231	Glo	4	55	UN-USED	NA	NA	NA	34021
14140	2016-07-03 23:00:00	13695	2016-11-03 23:00:00	2536	909740	SNU-C2B	500	231	Glo	4	56	UN-USED	NA	NA	NA	36506
14140	2016-07-03 23:00:00	13695	2016-11-03 23:00:00	2536	909740	SNU-C2B	500	231	Glo	4	57	UN-USED	NA	NA	NA	32587
14140	2016-07-03 23:00:00	13695	2016-11-03 23:00:00	2536	909740	SNU-C2B	500	231	Glo	4	58	UN-USED	NA	NA	NA	37557
14140	2016-07-03 23:00:00	13695	2016-11-03 23:00:00	2536	909740	SNU-C2B	500	231	Glo	4	59	UN-USED	NA	NA	NA	34116
14140	2016-07-03 23:00:00	13695	2016-11-03 23:00:00	2536	909740	SNU-C2B	500	231	Glo	4	60	UN-USED	NA	NA	NA	32300
14140	2016-07-03 23:00:00	13695	2016-11-03 23:00:00	2536	909740	SNU-C2B	500	231	Glo	4	61	UN-USED	NA	NA	NA	31440
14140	2016-07-03 23:00:00	13695	2016-11-03 23:00:00	2536	909740	SNU-C2B	500	231	Glo	4	62	UN-USED	NA	NA	NA	34881
14140	2016-07-03 23:00:00	13695	2016-11-03 23:00:00	2536	909740	SNU-C2B	500	231	Glo	4	63	UN-USED	NA	NA	NA	29146
14140	2016-07-03 23:00:00	13695	2016-11-03 23:00:00	2536	909740	SNU-C2B	500	231	Glo	4	64	UN-USED	NA	NA	NA	32683
14140	2016-07-03 23:00:00	13695	2016-11-03 23:00:00	2536	909740	SNU-C2B	500	231	Glo	4	65	UN-USED	NA	NA	NA	38609
14140	2016-07-03 23:00:00	13695	2016-11-03 23:00:00	2536	909740	SNU-C2B	500	231	Glo	4	66	UN-USED	NA	NA	NA	31257
14140	2016-07-03 23:00:00	13695	2016-11-03 23:00:00	2536	909740	SNU-C2B	500	231	Glo	4	67	UN-USED	NA	NA	NA	36124
14140	2016-07-03 23:00:00	13695	2016-11-03 23:00:00	2536	909740	SNU-C2B	500	231	Glo	4	68	UN-USED	NA	NA	NA	32109
14140	2016-07-03 23:00:00	13695	2016-11-03 23:00:00	2536	909740	SNU-C2B	500	231	Glo	4	69	UN-USED	NA	NA	NA	28768
14140	2016-07-03 23:00:00	13695	2016-11-03 23:00:00	2536	909740	SNU-C2B	500	231	Glo	4	70	UN-USED	NA	NA	NA	33925
14140	2016-07-03 23:00:00	13695	2016-11-03 23:00:00	2536	909740	SNU-C2B	500	231	Glo	4	71	UN-USED	NA	NA	NA	29433
14140	2016-07-03 23:00:00	13695	2016-11-03 23:00:00	2536	909740	SNU-C2B	500	231	Glo	4	72	UN-USED	NA	NA	NA	28764
14140	2016-07-03 23:00:00	13695	2016-11-03 23:00:00	2536	909740	SNU-C2B	500	231	Glo	4	73	UN-USED	NA	NA	NA	31249
14140	2016-07-03 23:00:00	13695	2016-11-03 23:00:00	2536	909740	SNU-C2B	500	231	Glo	4	74	UN-USED	NA	NA	NA	33447
14140	2016-07-03 23:00:00	13695	2016-11-03 23:00:00	2536	909740	SNU-C2B	500	231	Glo	4	75	UN-USED	NA	NA	NA	31727
14140	2016-07-03 23:00:00	13695	2016-11-03 23:00:00	2536	909740	SNU-C2B	500	231	Glo	4	76	UN-USED	NA	NA	NA	32205
14140	2016-07-03 23:00:00	13695	2016-11-03 23:00:00	2536	909740	SNU-C2B	500	231	Glo	4	77	UN-USED	NA	NA	NA	31822
14140	2016-07-03 23:00:00	13695	2016-11-03 23:00:00	2536	909740	SNU-C2B	500	231	Glo	4	78	UN-USED	NA	NA	NA	30293
14140	2016-07-03 23:00:00	13695	2016-11-03 23:00:00	2536	909740	SNU-C2B	500	231	Glo	4	79	UN-USED	NA	NA	NA	30580
14140	2016-07-03 23:00:00	13695	2016-11-03 23:00:00	2536	909740	SNU-C2B	500	231	Glo	4	80	UN-USED	NA	NA	NA	32014
14140	2016-07-03 23:00:00	13695	2016-11-03 23:00:00	2536	909740	SNU-C2B	500	231	Glo	4	81	UN-USED	NA	NA	NA	30484
14140	2016-07-03 23:00:00	13695	2016-11-03 23:00:00	2536	909740	SNU-C2B	500	231	Glo	4	82	UN-USED	NA	NA	NA	30484
14140	2016-07-03 23:00:00	13695	2016-11-03 23:00:00	2536	909740	SNU-C2B	500	231	Glo	4	83	UN-USED	NA	NA	NA	33734
14140	2016-07-03 23:00:00	13695	2016-11-03 23:00:00	2536	909740	SNU-C2B	500	231	Glo	4	84	UN-USED	NA	NA	NA	28573
14140	2016-07-03 23:00:00	13695	2016-11-03 23:00:00	2536	909740	SNU-C2B	500	231	Glo	4	85	UN-USED	NA	NA	NA	29624
14140	2016-07-03 23:00:00	13695	2016-11-03 23:00:00	2536	909740	SNU-C2B	500	231	Glo	4	86	UN-USED	NA	NA	NA	32109
14140	2016-07-03 23:00:00	13695	2016-11-03 23:00:00	2536	909740	SNU-C2B	500	231	Glo	4	87	UN-USED	NA	NA	NA	32205
14140	2016-07-03 23:00:00	13695	2016-11-03 23:00:00	2536	909740	SNU-C2B	500	231	Glo	4	88	UN-USED	NA	NA	NA	28668
14140	2016-07-03 23:00:00	13695	2016-11-03 23:00:00	2536	909740	SNU-C2B	500	231	Glo	4	89	UN-USED	NA	NA	NA	32587
14140	2016-07-03 23:00:00	13695	2016-11-03 23:00:00	2536	909740	SNU-C2B	500	231	Glo	4	90	UN-USED	NA	NA	NA	29624
14140	2016-07-03 23:00:00	13695	2016-11-03 23:00:00	2536	909740	SNU-C2B	500	231	Glo	4	91	UN-USED	NA	NA	NA	30102
14140	2016-07-03 23:00:00	13695	2016-11-03 23:00:00	2536	909740	SNU-C2B	500	231	Glo	4	92	UN-USED	NA	NA	NA	32014
14140	2016-07-03 23:00:00	13695	2016-11-03 23:00:00	2536	909740	SNU-C2B	500	231	Glo	4	93	UN-USED	NA	NA	NA	30676
14140	2016-07-03 23:00:00	13695	2016-11-03 23:00:00	2536	909740	SNU-C2B	500	231	Glo	4	94	UN-USED	NA	NA	NA	29720
14140	2016-07-03 23:00:00	13695	2016-11-03 23:00:00	2536	909740	SNU-C2B	500	231	Glo	4	95	UN-USED	NA	NA	NA	7365
14140	2016-07-03 23:00:00	13695	2016-11-03 23:00:00	2536	909740	SNU-C2B	500	231	Glo	4	96	UN-USED	NA	NA	NA	100
14140	2016-07-03 23:00:00	13695	2016-11-03 23:00:00	2536	909740	SNU-C2B	500	231	Glo	4	97	B	NA	NA	NA	398
14140	2016-07-03 23:00:00	13695	2016-11-03 23:00:00	2536	909740	SNU-C2B	500	231	Glo	4	98	UN-USED	NA	NA	NA	28477
14140	2016-07-03 23:00:00	13695	2016-11-03 23:00:00	2536	909740	SNU-C2B	500	231	Glo	4	99	NC-1	4000	DMSO	NA	35741
14140	2016-07-03 23:00:00	13695	2016-11-03 23:00:00	2536	909740	SNU-C2B	500	231	Glo	4	100	NC-1	4000	DMSO	NA	39947
14140	2016-07-03 23:00:00	13695	2016-11-03 23:00:00	2536	909740	SNU-C2B	500	231	Glo	4	101	PC2-D1-S	1034	Staurosporine	2	2102
14140	2016-07-03 23:00:00	13695	2016-11-03 23:00:00	2536	909740	SNU-C2B	500	231	Glo	4	102	PC1-D1-S	1862	MG-132	4	2962
14140	2016-07-03 23:00:00	13695	2016-11-03 23:00:00	2536	909740	SNU-C2B	500	231	Glo	4	103	NC-1	4000	DMSO	NA	38609
14140	2016-07-03 23:00:00	13695	2016-11-03 23:00:00	2536	909740	SNU-C2B	500	231	Glo	4	104	NC-1	4000	DMSO	NA	32014
14140	2016-07-03 23:00:00	13695	2016-11-03 23:00:00	2536	909740	SNU-C2B	500	231	Glo	4	105	NC-1	4000	DMSO	NA	41381
14140	2016-07-03 23:00:00	13695	2016-11-03 23:00:00	2536	909740	SNU-C2B	500	231	Glo	4	113	NC-1	4000	DMSO	NA	34594
14140	2016-07-03 23:00:00	13695	2016-11-03 23:00:00	2536	909740	SNU-C2B	500	231	Glo	4	121	NC-1	4000	DMSO	NA	38227
14140	2016-07-03 23:00:00	13695	2016-11-03 23:00:00	2536	909740	SNU-C2B	500	231	Glo	4	136	NC-1	4000	DMSO	NA	30293
14140	2016-07-03 23:00:00	13695	2016-11-03 23:00:00	2536	909740	SNU-C2B	500	231	Glo	4	137	PC1-D1-S	1862	MG-132	4	3249
14140	2016-07-03 23:00:00	13695	2016-11-03 23:00:00	2536	909740	SNU-C2B	500	231	Glo	4	138	PC2-D1-S	1034	Staurosporine	2	2962
14140	2016-07-03 23:00:00	13695	2016-11-03 23:00:00	2536	909740	SNU-C2B	500	231	Glo	4	139	NC-1	4000	DMSO	NA	37749
14140	2016-07-03 23:00:00	13695	2016-11-03 23:00:00	2536	909740	SNU-C2B	500	231	Glo	4	140	NC-1	4000	DMSO	NA	34642
14140	2016-07-03 23:00:00	13695	2016-11-03 23:00:00	2536	909740	SNU-C2B	500	231	Glo	4	141	NC-1	4000	DMSO	NA	34308
14140	2016-07-03 23:00:00	13695	2016-11-03 23:00:00	2536	909740	SNU-C2B	500	231	Glo	4	142	NC-1	4000	DMSO	NA	33161
14140	2016-07-03 23:00:00	13695	2016-11-03 23:00:00	2536	909740	SNU-C2B	500	231	Glo	4	143	UN-USED	NA	NA	NA	33638
14140	2016-07-03 23:00:00	13695	2016-11-03 23:00:00	2536	909740	SNU-C2B	500	231	Glo	4	144	UN-USED	NA	NA	NA	191
14140	2016-07-03 23:00:00	13695	2016-11-03 23:00:00	2536	909740	SNU-C2B	500	231	Glo	4	145	B	NA	NA	NA	287
14140	2016-07-03 23:00:00	13695	2016-11-03 23:00:00	2536	909740	SNU-C2B	500	231	Glo	4	146	UN-USED	NA	NA	NA	34977
14140	2016-07-03 23:00:00	13695	2016-11-03 23:00:00	2536	909740	SNU-C2B	500	231	Glo	4	147	L1-D1-S	1003	Camptothecin	0.1	23316
14140	2016-07-03 23:00:00	13695	2016-11-03 23:00:00	2536	909740	SNU-C2B	500	231	Glo	4	148	L1-D2-S	1003	Camptothecin	0.0316256	30676
14140	2016-07-03 23:00:00	13695	2016-11-03 23:00:00	2536	909740	SNU-C2B	500	231	Glo	4	149	L1-D3-S	1003	Camptothecin	0.0100018	35455
14140	2016-07-03 23:00:00	13695	2016-11-03 23:00:00	2536	909740	SNU-C2B	500	231	Glo	4	150	L1-D4-S	1003	Camptothecin	0.00316311	38513
14140	2016-07-03 23:00:00	13695	2016-11-03 23:00:00	2536	909740	SNU-C2B	500	231	Glo	4	151	L1-D5-S	1003	Camptothecin	0.00100035	35741
14140	2016-07-03 23:00:00	13695	2016-11-03 23:00:00	2536	909740	SNU-C2B	500	231	Glo	4	152	L1-D6-S	1003	Camptothecin	0.000316367	41285
14140	2016-07-03 23:00:00	13695	2016-11-03 23:00:00	2536	909740	SNU-C2B	500	231	Glo	4	153	L1-D7-S	1003	Camptothecin	0.000100053	30867
14140	2016-07-03 23:00:00	13695	2016-11-03 23:00:00	2536	909740	SNU-C2B	500	231	Glo	4	161	NC-1	4000	DMSO	NA	33925
14140	2016-07-03 23:00:00	13695	2016-11-03 23:00:00	2536	909740	SNU-C2B	500	231	Glo	4	169	PC1-D1-S	1862	MG-132	4	4204
14140	2016-07-03 23:00:00	13695	2016-11-03 23:00:00	2536	909740	SNU-C2B	500	231	Glo	4	170	NC-1	4000	DMSO	NA	34021
14140	2016-07-03 23:00:00	13695	2016-11-03 23:00:00	2536	909740	SNU-C2B	500	231	Glo	4	171	NC-1	4000	DMSO	NA	36028
14140	2016-07-03 23:00:00	13695	2016-11-03 23:00:00	2536	909740	SNU-C2B	500	231	Glo	4	172	NC-1	4000	DMSO	NA	30484
14140	2016-07-03 23:00:00	13695	2016-11-03 23:00:00	2536	909740	SNU-C2B	500	231	Glo	4	173	PC2-D1-S	1034	Staurosporine	2	4678
14140	2016-07-03 23:00:00	13695	2016-11-03 23:00:00	2536	909740	SNU-C2B	500	231	Glo	4	174	PC1-D1-S	1862	MG-132	4	3726
14140	2016-07-03 23:00:00	13695	2016-11-03 23:00:00	2536	909740	SNU-C2B	500	231	Glo	4	175	NC-1	4000	DMSO	NA	29529
14140	2016-07-03 23:00:00	13695	2016-11-03 23:00:00	2536	909740	SNU-C2B	500	231	Glo	4	176	NC-1	4000	DMSO	NA	36124
14140	2016-07-03 23:00:00	13695	2016-11-03 23:00:00	2536	909740	SNU-C2B	500	231	Glo	4	191	UN-USED	NA	NA	NA	32778
14140	2016-07-03 23:00:00	13695	2016-11-03 23:00:00	2536	909740	SNU-C2B	500	231	Glo	4	192	UN-USED	NA	NA	NA	7071
14140	2016-07-03 23:00:00	13695	2016-11-03 23:00:00	2536	909740	SNU-C2B	500	231	Glo	4	193	B	NA	NA	NA	382
14140	2016-07-03 23:00:00	13695	2016-11-03 23:00:00	2536	909740	SNU-C2B	500	231	Glo	4	194	UN-USED	NA	NA	NA	33734
14140	2016-07-03 23:00:00	13695	2016-11-03 23:00:00	2536	909740	SNU-C2B	500	231	Glo	4	195	L2-D1-S	1004	Vinblastine	0.1	13855
14140	2016-07-03 23:00:00	13695	2016-11-03 23:00:00	2536	909740	SNU-C2B	500	231	Glo	4	196	L2-D2-S	1004	Vinblastine	0.0316256	16818
14140	2016-07-03 23:00:00	13695	2016-11-03 23:00:00	2536	909740	SNU-C2B	500	231	Glo	4	197	L2-D3-S	1004	Vinblastine	0.0100018	19398
14140	2016-07-03 23:00:00	13695	2016-11-03 23:00:00	2536	909740	SNU-C2B	500	231	Glo	4	198	L2-D4-S	1004	Vinblastine	0.00316311	36506
14140	2016-07-03 23:00:00	13695	2016-11-03 23:00:00	2536	909740	SNU-C2B	500	231	Glo	4	199	L2-D5-S	1004	Vinblastine	0.00100035	39565
14140	2016-07-03 23:00:00	13695	2016-11-03 23:00:00	2536	909740	SNU-C2B	500	231	Glo	4	200	L2-D6-S	1004	Vinblastine	0.000316367	31345
14140	2016-07-03 23:00:00	13695	2016-11-03 23:00:00	2536	909740	SNU-C2B	500	231	Glo	4	201	L2-D7-S	1004	Vinblastine	0.000100053	34690
14140	2016-07-03 23:00:00	13695	2016-11-03 23:00:00	2536	909740	SNU-C2B	500	231	Glo	4	216	NC-1	4000	DMSO	NA	32874
14140	2016-07-03 23:00:00	13695	2016-11-03 23:00:00	2536	909740	SNU-C2B	500	231	Glo	4	217	PC1-D2-S	1862	MG-132	1	5351
14140	2016-07-03 23:00:00	13695	2016-11-03 23:00:00	2536	909740	SNU-C2B	500	231	Glo	4	239	UN-USED	NA	NA	NA	33734
14140	2016-07-03 23:00:00	13695	2016-11-03 23:00:00	2536	909740	SNU-C2B	500	231	Glo	4	240	UN-USED	NA	NA	NA	11371
14140	2016-07-03 23:00:00	13695	2016-11-03 23:00:00	2536	909740	SNU-C2B	500	231	Glo	4	241	B	NA	NA	NA	287
14140	2016-07-03 23:00:00	13695	2016-11-03 23:00:00	2536	909740	SNU-C2B	500	231	Glo	4	242	UN-USED	NA	NA	NA	35072
14140	2016-07-03 23:00:00	13695	2016-11-03 23:00:00	2536	909740	SNU-C2B	500	231	Glo	4	243	L3-D1-S	1005	Cisplatin	6	32587
14140	2016-07-03 23:00:00	13695	2016-11-03 23:00:00	2536	909740	SNU-C2B	500	231	Glo	4	244	L3-D2-S	1005	Cisplatin	1.89753	31631
14140	2016-07-03 23:00:00	13695	2016-11-03 23:00:00	2536	909740	SNU-C2B	500	231	Glo	4	245	L3-D3-S	1005	Cisplatin	0.600105	36506
14140	2016-07-03 23:00:00	13695	2016-11-03 23:00:00	2536	909740	SNU-C2B	500	231	Glo	4	246	L3-D4-S	1005	Cisplatin	0.189787	35837
14140	2016-07-03 23:00:00	13695	2016-11-03 23:00:00	2536	909740	SNU-C2B	500	231	Glo	4	247	L3-D5-S	1005	Cisplatin	0.0600211	36219
14140	2016-07-03 23:00:00	13695	2016-11-03 23:00:00	2536	909740	SNU-C2B	500	231	Glo	4	248	L3-D6-S	1005	Cisplatin	0.018982	34690
14140	2016-07-03 23:00:00	13695	2016-11-03 23:00:00	2536	909740	SNU-C2B	500	231	Glo	4	249	L3-D7-S	1005	Cisplatin	0.00600316	37271
14140	2016-07-03 23:00:00	13695	2016-11-03 23:00:00	2536	909740	SNU-C2B	500	231	Glo	4	250	L28-D1-S	1091	BMS-536924	10	19398
14140	2016-07-03 23:00:00	13695	2016-11-03 23:00:00	2536	909740	SNU-C2B	500	231	Glo	4	251	L28-D2-S	1091	BMS-536924	3.16256	29911
14140	2016-07-03 23:00:00	13695	2016-11-03 23:00:00	2536	909740	SNU-C2B	500	231	Glo	4	252	L28-D3-S	1091	BMS-536924	1.00018	33447
14140	2016-07-03 23:00:00	13695	2016-11-03 23:00:00	2536	909740	SNU-C2B	500	231	Glo	4	253	L28-D4-S	1091	BMS-536924	0.316311	31249
14140	2016-07-03 23:00:00	13695	2016-11-03 23:00:00	2536	909740	SNU-C2B	500	231	Glo	4	254	L28-D5-S	1091	BMS-536924	0.100035	32969
14140	2016-07-03 23:00:00	13695	2016-11-03 23:00:00	2536	909740	SNU-C2B	500	231	Glo	4	255	L28-D6-S	1091	BMS-536924	0.0316367	34308
14140	2016-07-03 23:00:00	13695	2016-11-03 23:00:00	2536	909740	SNU-C2B	500	231	Glo	4	256	L28-D7-S	1091	BMS-536924	0.0100053	31153
14140	2016-07-03 23:00:00	13695	2016-11-03 23:00:00	2536	909740	SNU-C2B	500	231	Glo	4	264	NC-1	4000	DMSO	NA	36124
14140	2016-07-03 23:00:00	13695	2016-11-03 23:00:00	2536	909740	SNU-C2B	500	231	Glo	4	265	PC1-D3-S	1862	MG-132	0.25	9555
14140	2016-07-03 23:00:00	13695	2016-11-03 23:00:00	2536	909740	SNU-C2B	500	231	Glo	4	287	UN-USED	NA	NA	NA	29624
14140	2016-07-03 23:00:00	13695	2016-11-03 23:00:00	2536	909740	SNU-C2B	500	231	Glo	4	288	UN-USED	NA	NA	NA	13664
14140	2016-07-03 23:00:00	13695	2016-11-03 23:00:00	2536	909740	SNU-C2B	500	231	Glo	4	289	B	NA	NA	NA	191
14140	2016-07-03 23:00:00	13695	2016-11-03 23:00:00	2536	909740	SNU-C2B	500	231	Glo	4	290	UN-USED	NA	NA	NA	36219
14140	2016-07-03 23:00:00	13695	2016-11-03 23:00:00	2536	909740	SNU-C2B	500	231	Glo	4	291	NC-1	4000	DMSO	NA	36315
14140	2016-07-03 23:00:00	13695	2016-11-03 23:00:00	2536	909740	SNU-C2B	500	231	Glo	4	292	L4-D1-S	1006	Cytarabine	2	26852
14140	2016-07-03 23:00:00	13695	2016-11-03 23:00:00	2536	909740	SNU-C2B	500	231	Glo	4	293	L4-D2-S	1006	Cytarabine	0.632511	30962
14140	2016-07-03 23:00:00	13695	2016-11-03 23:00:00	2536	909740	SNU-C2B	500	231	Glo	4	294	L4-D3-S	1006	Cytarabine	0.200035	33065
14140	2016-07-03 23:00:00	13695	2016-11-03 23:00:00	2536	909740	SNU-C2B	500	231	Glo	4	295	L4-D4-S	1006	Cytarabine	0.0632622	34308
14140	2016-07-03 23:00:00	13695	2016-11-03 23:00:00	2536	909740	SNU-C2B	500	231	Glo	4	296	L4-D5-S	1006	Cytarabine	0.020007	30389
14140	2016-07-03 23:00:00	13695	2016-11-03 23:00:00	2536	909740	SNU-C2B	500	231	Glo	4	297	L4-D6-S	1006	Cytarabine	0.00632733	30006
14140	2016-07-03 23:00:00	13695	2016-11-03 23:00:00	2536	909740	SNU-C2B	500	231	Glo	4	298	L4-D7-S	1006	Cytarabine	0.00200105	29764
14140	2016-07-03 23:00:00	13695	2016-11-03 23:00:00	2536	909740	SNU-C2B	500	231	Glo	4	306	NC-1	4000	DMSO	NA	29051
14140	2016-07-03 23:00:00	13695	2016-11-03 23:00:00	2536	909740	SNU-C2B	500	231	Glo	4	307	PC1-D1-S	1862	MG-132	4	2962
14140	2016-07-03 23:00:00	13695	2016-11-03 23:00:00	2536	909740	SNU-C2B	500	231	Glo	4	308	PC2-D1-S	1034	Staurosporine	2	1991
14140	2016-07-03 23:00:00	13695	2016-11-03 23:00:00	2536	909740	SNU-C2B	500	231	Glo	4	309	NC-1	4000	DMSO	NA	32587
14140	2016-07-03 23:00:00	13695	2016-11-03 23:00:00	2536	909740	SNU-C2B	500	231	Glo	4	310	NC-1	4000	DMSO	NA	35072
14140	2016-07-03 23:00:00	13695	2016-11-03 23:00:00	2536	909740	SNU-C2B	500	231	Glo	4	311	NC-1	4000	DMSO	NA	32492
14140	2016-07-03 23:00:00	13695	2016-11-03 23:00:00	2536	909740	SNU-C2B	500	231	Glo	4	312	NC-0	NA	NA	NA	30102
14140	2016-07-03 23:00:00	13695	2016-11-03 23:00:00	2536	909740	SNU-C2B	500	231	Glo	4	313	PC1-D4-S	1862	MG-132	0.0625	25514
14140	2016-07-03 23:00:00	13695	2016-11-03 23:00:00	2536	909740	SNU-C2B	500	231	Glo	4	328	NC-1	4000	DMSO	NA	27330
14140	2016-07-03 23:00:00	13695	2016-11-03 23:00:00	2536	909740	SNU-C2B	500	231	Glo	4	329	PC1-D5-S	1862	MG-132	0.015625	29624
14140	2016-07-03 23:00:00	13695	2016-11-03 23:00:00	2536	909740	SNU-C2B	500	231	Glo	4	330	PC1-D4-S	1862	MG-132	0.0625	24272
14140	2016-07-03 23:00:00	13695	2016-11-03 23:00:00	2536	909740	SNU-C2B	500	231	Glo	4	331	PC1-D3-S	1862	MG-132	0.25	10606
14140	2016-07-03 23:00:00	13695	2016-11-03 23:00:00	2536	909740	SNU-C2B	500	231	Glo	4	332	PC1-D2-S	1862	MG-132	1	3882
14140	2016-07-03 23:00:00	13695	2016-11-03 23:00:00	2536	909740	SNU-C2B	500	231	Glo	4	333	PC1-D1-S	1862	MG-132	4	5542
14140	2016-07-03 23:00:00	13695	2016-11-03 23:00:00	2536	909740	SNU-C2B	500	231	Glo	4	334	NC-1	4000	DMSO	NA	30580
14140	2016-07-03 23:00:00	13695	2016-11-03 23:00:00	2536	909740	SNU-C2B	500	231	Glo	4	335	UN-USED	NA	NA	NA	31153
14140	2016-07-03 23:00:00	13695	2016-11-03 23:00:00	2536	909740	SNU-C2B	500	231	Glo	4	336	UN-USED	NA	NA	NA	17009
14140	2016-07-03 23:00:00	13695	2016-11-03 23:00:00	2536	909740	SNU-C2B	500	231	Glo	4	337	B	NA	NA	NA	287
14140	2016-07-03 23:00:00	13695	2016-11-03 23:00:00	2536	909740	SNU-C2B	500	231	Glo	4	338	UN-USED	NA	NA	NA	35741
14140	2016-07-03 23:00:00	13695	2016-11-03 23:00:00	2536	909740	SNU-C2B	500	231	Glo	4	339	NC-1	4000	DMSO	NA	32683
14140	2016-07-03 23:00:00	13695	2016-11-03 23:00:00	2536	909740	SNU-C2B	500	231	Glo	4	340	L5-D1-S	1007	Docetaxel	0.0125	20354
14140	2016-07-03 23:00:00	13695	2016-11-03 23:00:00	2536	909740	SNU-C2B	500	231	Glo	4	341	L5-D2-S	1007	Docetaxel	0.00395319	24368
14140	2016-07-03 23:00:00	13695	2016-11-03 23:00:00	2536	909740	SNU-C2B	500	231	Glo	4	342	L5-D3-S	1007	Docetaxel	0.00125022	34116
14140	2016-07-03 23:00:00	13695	2016-11-03 23:00:00	2536	909740	SNU-C2B	500	231	Glo	4	343	L5-D4-S	1007	Docetaxel	0.000395389	34308
14140	2016-07-03 23:00:00	13695	2016-11-03 23:00:00	2536	909740	SNU-C2B	500	231	Glo	4	344	L5-D5-S	1007	Docetaxel	0.000125044	32300
14140	2016-07-03 23:00:00	13695	2016-11-03 23:00:00	2536	909740	SNU-C2B	500	231	Glo	4	345	L5-D6-S	1007	Docetaxel	3.95e-05	36410
14140	2016-07-03 23:00:00	13695	2016-11-03 23:00:00	2536	909740	SNU-C2B	500	231	Glo	4	346	L5-D7-S	1007	Docetaxel	1.25e-05	28477
14140	2016-07-03 23:00:00	13695	2016-11-03 23:00:00	2536	909740	SNU-C2B	500	231	Glo	4	361	PC1-D5-S	1862	MG-132	0.015625	33638
14140	2016-07-03 23:00:00	13695	2016-11-03 23:00:00	2536	909740	SNU-C2B	500	231	Glo	4	369	NC-1	4000	DMSO	NA	29529
14140	2016-07-03 23:00:00	13695	2016-11-03 23:00:00	2536	909740	SNU-C2B	500	231	Glo	4	370	NC-1	4000	DMSO	NA	28477
14140	2016-07-03 23:00:00	13695	2016-11-03 23:00:00	2536	909740	SNU-C2B	500	231	Glo	4	371	NC-1	4000	DMSO	NA	27235
14140	2016-07-03 23:00:00	13695	2016-11-03 23:00:00	2536	909740	SNU-C2B	500	231	Glo	4	372	PC1-D1-S	1862	MG-132	4	4682
14140	2016-07-03 23:00:00	13695	2016-11-03 23:00:00	2536	909740	SNU-C2B	500	231	Glo	4	373	PC2-D1-S	1034	Staurosporine	2	3440
14140	2016-07-03 23:00:00	13695	2016-11-03 23:00:00	2536	909740	SNU-C2B	500	231	Glo	4	374	NC-1	4000	DMSO	NA	26852
14140	2016-07-03 23:00:00	13695	2016-11-03 23:00:00	2536	909740	SNU-C2B	500	231	Glo	4	375	NC-1	4000	DMSO	NA	27235
14140	2016-07-03 23:00:00	13695	2016-11-03 23:00:00	2536	909740	SNU-C2B	500	231	Glo	4	383	UN-USED	NA	NA	NA	30676
14140	2016-07-03 23:00:00	13695	2016-11-03 23:00:00	2536	909740	SNU-C2B	500	231	Glo	4	384	UN-USED	NA	NA	NA	16818
14140	2016-07-03 23:00:00	13695	2016-11-03 23:00:00	2536	909740	SNU-C2B	500	231	Glo	4	385	B	NA	NA	NA	382
14140	2016-07-03 23:00:00	13695	2016-11-03 23:00:00	2536	909740	SNU-C2B	500	231	Glo	4	386	UN-USED	NA	NA	NA	33925
14140	2016-07-03 23:00:00	13695	2016-11-03 23:00:00	2536	909740	SNU-C2B	500	231	Glo	4	387	NC-1	4000	DMSO	NA	34785
14140	2016-07-03 23:00:00	13695	2016-11-03 23:00:00	2536	909740	SNU-C2B	500	231	Glo	4	388	L6-D1-S	1010	Gefitinib	2	28573
14140	2016-07-03 23:00:00	13695	2016-11-03 23:00:00	2536	909740	SNU-C2B	500	231	Glo	4	389	L6-D2-S	1010	Gefitinib	0.632511	28286
14140	2016-07-03 23:00:00	13695	2016-11-03 23:00:00	2536	909740	SNU-C2B	500	231	Glo	4	390	L6-D3-S	1010	Gefitinib	0.200035	32396
14140	2016-07-03 23:00:00	13695	2016-11-03 23:00:00	2536	909740	SNU-C2B	500	231	Glo	4	391	L6-D4-S	1010	Gefitinib	0.0632622	30293
14140	2016-07-03 23:00:00	13695	2016-11-03 23:00:00	2536	909740	SNU-C2B	500	231	Glo	4	392	L6-D5-S	1010	Gefitinib	0.020007	23699
14140	2016-07-03 23:00:00	13695	2016-11-03 23:00:00	2536	909740	SNU-C2B	500	231	Glo	4	393	L6-D6-S	1010	Gefitinib	0.00632733	30198
14140	2016-07-03 23:00:00	13695	2016-11-03 23:00:00	2536	909740	SNU-C2B	500	231	Glo	4	394	L6-D7-S	1010	Gefitinib	0.00200105	29242
14140	2016-07-03 23:00:00	13695	2016-11-03 23:00:00	2536	909740	SNU-C2B	500	231	Glo	4	430	NC-1	4000	DMSO	NA	30580
14140	2016-07-03 23:00:00	13695	2016-11-03 23:00:00	2536	909740	SNU-C2B	500	231	Glo	4	431	UN-USED	NA	NA	NA	31440
14140	2016-07-03 23:00:00	13695	2016-11-03 23:00:00	2536	909740	SNU-C2B	500	231	Glo	4	432	UN-USED	NA	NA	NA	14930
14140	2016-07-03 23:00:00	13695	2016-11-03 23:00:00	2536	909740	SNU-C2B	500	231	Glo	4	433	B	NA	NA	NA	191
14140	2016-07-03 23:00:00	13695	2016-11-03 23:00:00	2536	909740	SNU-C2B	500	231	Glo	4	434	UN-USED	NA	NA	NA	33925
14140	2016-07-03 23:00:00	13695	2016-11-03 23:00:00	2536	909740	SNU-C2B	500	231	Glo	4	435	NC-1	4000	DMSO	NA	34403
14140	2016-07-03 23:00:00	13695	2016-11-03 23:00:00	2536	909740	SNU-C2B	500	231	Glo	4	478	NC-1	4000	DMSO	NA	34690
14140	2016-07-03 23:00:00	13695	2016-11-03 23:00:00	2536	909740	SNU-C2B	500	231	Glo	4	479	UN-USED	NA	NA	NA	33925
14140	2016-07-03 23:00:00	13695	2016-11-03 23:00:00	2536	909740	SNU-C2B	500	231	Glo	4	480	UN-USED	NA	NA	NA	17391
14140	2016-07-03 23:00:00	13695	2016-11-03 23:00:00	2536	909740	SNU-C2B	500	231	Glo	4	481	B	NA	NA	NA	478
14140	2016-07-03 23:00:00	13695	2016-11-03 23:00:00	2536	909740	SNU-C2B	500	231	Glo	4	482	UN-USED	NA	NA	NA	38991
14140	2016-07-03 23:00:00	13695	2016-11-03 23:00:00	2536	909740	SNU-C2B	500	231	Glo	4	483	L8-D1-S	1012	Vorinostat	10	10511
14140	2016-07-03 23:00:00	13695	2016-11-03 23:00:00	2536	909740	SNU-C2B	500	231	Glo	4	484	L8-D2-S	1012	Vorinostat	3.16256	18251
14140	2016-07-03 23:00:00	13695	2016-11-03 23:00:00	2536	909740	SNU-C2B	500	231	Glo	4	485	L8-D3-S	1012	Vorinostat	1.00018	28573
14140	2016-07-03 23:00:00	13695	2016-11-03 23:00:00	2536	909740	SNU-C2B	500	231	Glo	4	486	L8-D4-S	1012	Vorinostat	0.316311	28860
14140	2016-07-03 23:00:00	13695	2016-11-03 23:00:00	2536	909740	SNU-C2B	500	231	Glo	4	487	L8-D5-S	1012	Vorinostat	0.100035	34785
14140	2016-07-03 23:00:00	13695	2016-11-03 23:00:00	2536	909740	SNU-C2B	500	231	Glo	4	488	L8-D6-S	1012	Vorinostat	0.0316367	27139
14140	2016-07-03 23:00:00	13695	2016-11-03 23:00:00	2536	909740	SNU-C2B	500	231	Glo	4	489	L8-D7-S	1012	Vorinostat	0.0100053	31822
14140	2016-07-03 23:00:00	13695	2016-11-03 23:00:00	2536	909740	SNU-C2B	500	231	Glo	4	490	NC-1	4000	DMSO	NA	27426
14140	2016-07-03 23:00:00	13695	2016-11-03 23:00:00	2536	909740	SNU-C2B	500	231	Glo	4	491	NC-1	4000	DMSO	NA	28569
14140	2016-07-03 23:00:00	13695	2016-11-03 23:00:00	2536	909740	SNU-C2B	500	231	Glo	4	492	PC2-D1-S	1034	Staurosporine	2	2293
14140	2016-07-03 23:00:00	13695	2016-11-03 23:00:00	2536	909740	SNU-C2B	500	231	Glo	4	493	PC1-D1-S	1862	MG-132	4	2886
14140	2016-07-03 23:00:00	13695	2016-11-03 23:00:00	2536	909740	SNU-C2B	500	231	Glo	4	494	NC-1	4000	DMSO	NA	26375
14140	2016-07-03 23:00:00	13695	2016-11-03 23:00:00	2536	909740	SNU-C2B	500	231	Glo	4	495	NC-1	4000	DMSO	NA	29337
14140	2016-07-03 23:00:00	13695	2016-11-03 23:00:00	2536	909740	SNU-C2B	500	231	Glo	4	496	NC-1	4000	DMSO	NA	28955
14140	2016-07-03 23:00:00	13695	2016-11-03 23:00:00	2536	909740	SNU-C2B	500	231	Glo	4	497	NC-1	4000	DMSO	NA	28477
14140	2016-07-03 23:00:00	13695	2016-11-03 23:00:00	2536	909740	SNU-C2B	500	231	Glo	4	519	NC-1	4000	DMSO	NA	24941
14140	2016-07-03 23:00:00	13695	2016-11-03 23:00:00	2536	909740	SNU-C2B	500	231	Glo	4	527	UN-USED	NA	NA	NA	31058
14140	2016-07-03 23:00:00	13695	2016-11-03 23:00:00	2536	909740	SNU-C2B	500	231	Glo	4	528	UN-USED	NA	NA	NA	17296
14140	2016-07-03 23:00:00	13695	2016-11-03 23:00:00	2536	909740	SNU-C2B	500	231	Glo	4	529	B	NA	NA	NA	299
14140	2016-07-03 23:00:00	13695	2016-11-03 23:00:00	2536	909740	SNU-C2B	500	231	Glo	4	530	UN-USED	NA	NA	NA	33447
14140	2016-07-03 23:00:00	13695	2016-11-03 23:00:00	2536	909740	SNU-C2B	500	231	Glo	4	531	L9-D1-S	1013	Nilotinib	2	31631
14140	2016-07-03 23:00:00	13695	2016-11-03 23:00:00	2536	909740	SNU-C2B	500	231	Glo	4	532	L9-D2-S	1013	Nilotinib	0.632511	29720
14140	2016-07-03 23:00:00	13695	2016-11-03 23:00:00	2536	909740	SNU-C2B	500	231	Glo	4	533	L9-D3-S	1013	Nilotinib	0.200035	31536
14140	2016-07-03 23:00:00	13695	2016-11-03 23:00:00	2536	909740	SNU-C2B	500	231	Glo	4	534	L9-D4-S	1013	Nilotinib	0.0632622	32778
14140	2016-07-03 23:00:00	13695	2016-11-03 23:00:00	2536	909740	SNU-C2B	500	231	Glo	4	535	L9-D5-S	1013	Nilotinib	0.020007	30198
14140	2016-07-03 23:00:00	13695	2016-11-03 23:00:00	2536	909740	SNU-C2B	500	231	Glo	4	536	L9-D6-S	1013	Nilotinib	0.00632733	27904
14140	2016-07-03 23:00:00	13695	2016-11-03 23:00:00	2536	909740	SNU-C2B	500	231	Glo	4	537	L9-D7-S	1013	Nilotinib	0.00200105	32396
14140	2016-07-03 23:00:00	13695	2016-11-03 23:00:00	2536	909740	SNU-C2B	500	231	Glo	4	552	NC-1	4000	DMSO	NA	30198
14140	2016-07-03 23:00:00	13695	2016-11-03 23:00:00	2536	909740	SNU-C2B	500	231	Glo	4	560	NC-1	4000	DMSO	NA	24941
14140	2016-07-03 23:00:00	13695	2016-11-03 23:00:00	2536	909740	SNU-C2B	500	231	Glo	4	561	PC2-D5-S	1034	Staurosporine	0.0078125	21023
14140	2016-07-03 23:00:00	13695	2016-11-03 23:00:00	2536	909740	SNU-C2B	500	231	Glo	4	562	PC2-D4-S	1034	Staurosporine	0.03125	10797
14140	2016-07-03 23:00:00	13695	2016-11-03 23:00:00	2536	909740	SNU-C2B	500	231	Glo	4	563	PC2-D3-S	1034	Staurosporine	0.125	6402
14140	2016-07-03 23:00:00	13695	2016-11-03 23:00:00	2536	909740	SNU-C2B	500	231	Glo	4	564	PC2-D2-S	1034	Staurosporine	0.5	3535
14140	2016-07-03 23:00:00	13695	2016-11-03 23:00:00	2536	909740	SNU-C2B	500	231	Glo	4	565	PC2-D1-S	1034	Staurosporine	2	2484
14140	2016-07-03 23:00:00	13695	2016-11-03 23:00:00	2536	909740	SNU-C2B	500	231	Glo	4	566	NC-1	4000	DMSO	NA	25228
14140	2016-07-03 23:00:00	13695	2016-11-03 23:00:00	2536	909740	SNU-C2B	500	231	Glo	4	567	PC1-D1-S	1862	MG-132	4	5064
14140	2016-07-03 23:00:00	13695	2016-11-03 23:00:00	2536	909740	SNU-C2B	500	231	Glo	4	575	UN-USED	NA	NA	NA	30389
14140	2016-07-03 23:00:00	13695	2016-11-03 23:00:00	2536	909740	SNU-C2B	500	231	Glo	4	576	UN-USED	NA	NA	NA	18538
14140	2016-07-03 23:00:00	13695	2016-11-03 23:00:00	2536	909740	SNU-C2B	500	231	Glo	4	577	B	NA	NA	NA	287
14140	2016-07-03 23:00:00	13695	2016-11-03 23:00:00	2536	909740	SNU-C2B	500	231	Glo	4	578	UN-USED	NA	NA	NA	36793
14140	2016-07-03 23:00:00	13695	2016-11-03 23:00:00	2536	909740	SNU-C2B	500	231	Glo	4	579	L10-D1-S	1022	AZD7762	10	10224
14140	2016-07-03 23:00:00	13695	2016-11-03 23:00:00	2536	909740	SNU-C2B	500	231	Glo	4	580	L10-D2-S	1022	AZD7762	3.16256	15958
14140	2016-07-03 23:00:00	13695	2016-11-03 23:00:00	2536	909740	SNU-C2B	500	231	Glo	4	581	L10-D3-S	1022	AZD7762	1.00018	15480
14140	2016-07-03 23:00:00	13695	2016-11-03 23:00:00	2536	909740	SNU-C2B	500	231	Glo	4	582	L10-D4-S	1022	AZD7762	0.316311	23221
14140	2016-07-03 23:00:00	13695	2016-11-03 23:00:00	2536	909740	SNU-C2B	500	231	Glo	4	583	L10-D5-S	1022	AZD7762	0.100035	28860
14140	2016-07-03 23:00:00	13695	2016-11-03 23:00:00	2536	909740	SNU-C2B	500	231	Glo	4	584	L10-D6-S	1022	AZD7762	0.0316367	25419
14140	2016-07-03 23:00:00	13695	2016-11-03 23:00:00	2536	909740	SNU-C2B	500	231	Glo	4	585	L10-D7-S	1022	AZD7762	0.0100053	30102
14140	2016-07-03 23:00:00	13695	2016-11-03 23:00:00	2536	909740	SNU-C2B	500	231	Glo	4	600	NC-1	4000	DMSO	NA	29624
14140	2016-07-03 23:00:00	13695	2016-11-03 23:00:00	2536	909740	SNU-C2B	500	231	Glo	4	615	NC-1	4000	DMSO	NA	26661
14140	2016-07-03 23:00:00	13695	2016-11-03 23:00:00	2536	909740	SNU-C2B	500	231	Glo	4	623	UN-USED	NA	NA	NA	30389
14140	2016-07-03 23:00:00	13695	2016-11-03 23:00:00	2536	909740	SNU-C2B	500	231	Glo	4	624	UN-USED	NA	NA	NA	20354
14140	2016-07-03 23:00:00	13695	2016-11-03 23:00:00	2536	909740	SNU-C2B	500	231	Glo	4	625	B	NA	NA	NA	104
14140	2016-07-03 23:00:00	13695	2016-11-03 23:00:00	2536	909740	SNU-C2B	500	231	Glo	4	626	UN-USED	NA	NA	NA	31456
14140	2016-07-03 23:00:00	13695	2016-11-03 23:00:00	2536	909740	SNU-C2B	500	231	Glo	4	627	L11-D1-S	1032	Afatinib	10	15627
14140	2016-07-03 23:00:00	13695	2016-11-03 23:00:00	2536	909740	SNU-C2B	500	231	Glo	4	628	L11-D2-S	1032	Afatinib	3.16256	21787
14140	2016-07-03 23:00:00	13695	2016-11-03 23:00:00	2536	909740	SNU-C2B	500	231	Glo	4	629	L11-D3-S	1032	Afatinib	1.00018	25132
14140	2016-07-03 23:00:00	13695	2016-11-03 23:00:00	2536	909740	SNU-C2B	500	231	Glo	4	630	L11-D4-S	1032	Afatinib	0.316311	27330
14140	2016-07-03 23:00:00	13695	2016-11-03 23:00:00	2536	909740	SNU-C2B	500	231	Glo	4	631	L11-D5-S	1032	Afatinib	0.100035	26470
14140	2016-07-03 23:00:00	13695	2016-11-03 23:00:00	2536	909740	SNU-C2B	500	231	Glo	4	632	L11-D6-S	1032	Afatinib	0.0316367	29815
14140	2016-07-03 23:00:00	13695	2016-11-03 23:00:00	2536	909740	SNU-C2B	500	231	Glo	4	633	L11-D7-S	1032	Afatinib	0.0100053	29242
14140	2016-07-03 23:00:00	13695	2016-11-03 23:00:00	2536	909740	SNU-C2B	500	231	Glo	4	634	L35-D1-S	1199	Tamoxifen	10	25132
14140	2016-07-03 23:00:00	13695	2016-11-03 23:00:00	2536	909740	SNU-C2B	500	231	Glo	4	635	L35-D2-S	1199	Tamoxifen	3.16256	28095
14140	2016-07-03 23:00:00	13695	2016-11-03 23:00:00	2536	909740	SNU-C2B	500	231	Glo	4	636	L35-D3-S	1199	Tamoxifen	1.00018	27139
14140	2016-07-03 23:00:00	13695	2016-11-03 23:00:00	2536	909740	SNU-C2B	500	231	Glo	4	637	L35-D4-S	1199	Tamoxifen	0.316311	31249
14140	2016-07-03 23:00:00	13695	2016-11-03 23:00:00	2536	909740	SNU-C2B	500	231	Glo	4	638	L35-D5-S	1199	Tamoxifen	0.100035	28477
14140	2016-07-03 23:00:00	13695	2016-11-03 23:00:00	2536	909740	SNU-C2B	500	231	Glo	4	639	L35-D6-S	1199	Tamoxifen	0.0316367	28382
14140	2016-07-03 23:00:00	13695	2016-11-03 23:00:00	2536	909740	SNU-C2B	500	231	Glo	4	640	L35-D7-S	1199	Tamoxifen	0.0100053	26183
14140	2016-07-03 23:00:00	13695	2016-11-03 23:00:00	2536	909740	SNU-C2B	500	231	Glo	4	641	NC-1	4000	DMSO	NA	27521
14140	2016-07-03 23:00:00	13695	2016-11-03 23:00:00	2536	909740	SNU-C2B	500	231	Glo	4	663	NC-1	4000	DMSO	NA	27617
14140	2016-07-03 23:00:00	13695	2016-11-03 23:00:00	2536	909740	SNU-C2B	500	231	Glo	4	671	UN-USED	NA	NA	NA	32492
14140	2016-07-03 23:00:00	13695	2016-11-03 23:00:00	2536	909740	SNU-C2B	500	231	Glo	4	672	UN-USED	NA	NA	NA	20927
14140	2016-07-03 23:00:00	13695	2016-11-03 23:00:00	2536	909740	SNU-C2B	500	231	Glo	4	673	B	NA	NA	NA	382
14140	2016-07-03 23:00:00	13695	2016-11-03 23:00:00	2536	909740	SNU-C2B	500	231	Glo	4	674	UN-USED	NA	NA	NA	37530
14140	2016-07-03 23:00:00	13695	2016-11-03 23:00:00	2536	909740	SNU-C2B	500	231	Glo	4	675	NC-1	4000	DMSO	NA	36602
14140	2016-07-03 23:00:00	13695	2016-11-03 23:00:00	2536	909740	SNU-C2B	500	231	Glo	4	676	PC2-D1-S	1034	Staurosporine	2	3153
14140	2016-07-03 23:00:00	13695	2016-11-03 23:00:00	2536	909740	SNU-C2B	500	231	Glo	4	677	PC1-D1-S	1862	MG-132	4	2389
14140	2016-07-03 23:00:00	13695	2016-11-03 23:00:00	2536	909740	SNU-C2B	500	231	Glo	4	678	NC-1	4000	DMSO	NA	36410
14140	2016-07-03 23:00:00	13695	2016-11-03 23:00:00	2536	909740	SNU-C2B	500	231	Glo	4	679	NC-0	NA	NA	NA	36697
14140	2016-07-03 23:00:00	13695	2016-11-03 23:00:00	2536	909740	SNU-C2B	500	231	Glo	4	680	NC-1	4000	DMSO	NA	32300
14140	2016-07-03 23:00:00	13695	2016-11-03 23:00:00	2536	909740	SNU-C2B	500	231	Glo	4	681	NC-1	4000	DMSO	NA	30102
14140	2016-07-03 23:00:00	13695	2016-11-03 23:00:00	2536	909740	SNU-C2B	500	231	Glo	4	689	NC-1	4000	DMSO	NA	28477
14140	2016-07-03 23:00:00	13695	2016-11-03 23:00:00	2536	909740	SNU-C2B	500	231	Glo	4	711	NC-1	4000	DMSO	NA	29911
14140	2016-07-03 23:00:00	13695	2016-11-03 23:00:00	2536	909740	SNU-C2B	500	231	Glo	4	719	UN-USED	NA	NA	NA	32587
14140	2016-07-03 23:00:00	13695	2016-11-03 23:00:00	2536	909740	SNU-C2B	500	231	Glo	4	720	UN-USED	NA	NA	NA	20067
14140	2016-07-03 23:00:00	13695	2016-11-03 23:00:00	2536	909740	SNU-C2B	500	231	Glo	4	721	B	NA	NA	NA	199
14140	2016-07-03 23:00:00	13695	2016-11-03 23:00:00	2536	909740	SNU-C2B	500	231	Glo	4	722	UN-USED	NA	NA	NA	35359
14140	2016-07-03 23:00:00	13695	2016-11-03 23:00:00	2536	909740	SNU-C2B	500	231	Glo	4	723	L12-D1-S	1036	PLX4720	10	32492
14140	2016-07-03 23:00:00	13695	2016-11-03 23:00:00	2536	909740	SNU-C2B	500	231	Glo	4	724	L12-D2-S	1036	PLX4720	3.16256	29720
14140	2016-07-03 23:00:00	13695	2016-11-03 23:00:00	2536	909740	SNU-C2B	500	231	Glo	4	725	L12-D3-S	1036	PLX4720	1.00018	28868
14140	2016-07-03 23:00:00	13695	2016-11-03 23:00:00	2536	909740	SNU-C2B	500	231	Glo	4	726	L12-D4-S	1036	PLX4720	0.316311	32587
14140	2016-07-03 23:00:00	13695	2016-11-03 23:00:00	2536	909740	SNU-C2B	500	231	Glo	4	727	L12-D5-S	1036	PLX4720	0.100035	38800
14140	2016-07-03 23:00:00	13695	2016-11-03 23:00:00	2536	909740	SNU-C2B	500	231	Glo	4	728	L12-D6-S	1036	PLX4720	0.0316367	34021
14140	2016-07-03 23:00:00	13695	2016-11-03 23:00:00	2536	909740	SNU-C2B	500	231	Glo	4	729	L12-D7-S	1036	PLX4720	0.0100053	31822
14140	2016-07-03 23:00:00	13695	2016-11-03 23:00:00	2536	909740	SNU-C2B	500	231	Glo	4	730	NC-1	4000	DMSO	NA	25610
14140	2016-07-03 23:00:00	13695	2016-11-03 23:00:00	2536	909740	SNU-C2B	500	231	Glo	4	738	NC-0	NA	NA	NA	28286
14140	2016-07-03 23:00:00	13695	2016-11-03 23:00:00	2536	909740	SNU-C2B	500	231	Glo	4	739	NC-1	4000	DMSO	NA	33543
14140	2016-07-03 23:00:00	13695	2016-11-03 23:00:00	2536	909740	SNU-C2B	500	231	Glo	4	740	NC-1	4000	DMSO	NA	29465
14140	2016-07-03 23:00:00	13695	2016-11-03 23:00:00	2536	909740	SNU-C2B	500	231	Glo	4	741	PC2-D1-S	1034	Staurosporine	2	4300
14140	2016-07-03 23:00:00	13695	2016-11-03 23:00:00	2536	909740	SNU-C2B	500	231	Glo	4	742	PC1-D1-S	1862	MG-132	4	4777
14140	2016-07-03 23:00:00	13695	2016-11-03 23:00:00	2536	909740	SNU-C2B	500	231	Glo	4	743	NC-1	4000	DMSO	NA	30006
14140	2016-07-03 23:00:00	13695	2016-11-03 23:00:00	2536	909740	SNU-C2B	500	231	Glo	4	744	NC-1	4000	DMSO	NA	27617
14140	2016-07-03 23:00:00	13695	2016-11-03 23:00:00	2536	909740	SNU-C2B	500	231	Glo	4	759	NC-1	4000	DMSO	NA	31440
14140	2016-07-03 23:00:00	13695	2016-11-03 23:00:00	2536	909740	SNU-C2B	500	231	Glo	4	767	UN-USED	NA	NA	NA	29433
14140	2016-07-03 23:00:00	13695	2016-11-03 23:00:00	2536	909740	SNU-C2B	500	231	Glo	4	768	UN-USED	NA	NA	NA	21214
14140	2016-07-03 23:00:00	13695	2016-11-03 23:00:00	2536	909740	SNU-C2B	500	231	Glo	4	769	B	NA	NA	NA	0
14140	2016-07-03 23:00:00	13695	2016-11-03 23:00:00	2536	909740	SNU-C2B	500	231	Glo	4	770	UN-USED	NA	NA	NA	37462
14140	2016-07-03 23:00:00	13695	2016-11-03 23:00:00	2536	909740	SNU-C2B	500	231	Glo	4	771	L13-D1-S	1046	681640	10	13760
14140	2016-07-03 23:00:00	13695	2016-11-03 23:00:00	2536	909740	SNU-C2B	500	231	Glo	4	772	L13-D2-S	1046	681640	3.16256	21118
14140	2016-07-03 23:00:00	13695	2016-11-03 23:00:00	2536	909740	SNU-C2B	500	231	Glo	4	773	L13-D3-S	1046	681640	1.00018	31631
14140	2016-07-03 23:00:00	13695	2016-11-03 23:00:00	2536	909740	SNU-C2B	500	231	Glo	4	774	L13-D4-S	1046	681640	0.316311	34977
14140	2016-07-03 23:00:00	13695	2016-11-03 23:00:00	2536	909740	SNU-C2B	500	231	Glo	4	775	L13-D5-S	1046	681640	0.100035	32778
14140	2016-07-03 23:00:00	13695	2016-11-03 23:00:00	2536	909740	SNU-C2B	500	231	Glo	4	776	L13-D6-S	1046	681640	0.0316367	29146
14140	2016-07-03 23:00:00	13695	2016-11-03 23:00:00	2536	909740	SNU-C2B	500	231	Glo	4	777	L13-D7-S	1046	681640	0.0100053	31345
14140	2016-07-03 23:00:00	13695	2016-11-03 23:00:00	2536	909740	SNU-C2B	500	231	Glo	4	778	NC-1	4000	DMSO	NA	33638
14140	2016-07-03 23:00:00	13695	2016-11-03 23:00:00	2536	909740	SNU-C2B	500	231	Glo	4	779	L38-D1-S	1239	YK 4-279	20	18538
14140	2016-07-03 23:00:00	13695	2016-11-03 23:00:00	2536	909740	SNU-C2B	500	231	Glo	4	780	L38-D2-S	1239	YK 4-279	6.32511	20258
14140	2016-07-03 23:00:00	13695	2016-11-03 23:00:00	2536	909740	SNU-C2B	500	231	Glo	4	781	L38-D3-S	1239	YK 4-279	2.00035	25897
14140	2016-07-03 23:00:00	13695	2016-11-03 23:00:00	2536	909740	SNU-C2B	500	231	Glo	4	782	L38-D4-S	1239	YK 4-279	0.632622	28860
14140	2016-07-03 23:00:00	13695	2016-11-03 23:00:00	2536	909740	SNU-C2B	500	231	Glo	4	783	L38-D5-S	1239	YK 4-279	0.20007	28286
14140	2016-07-03 23:00:00	13695	2016-11-03 23:00:00	2536	909740	SNU-C2B	500	231	Glo	4	784	L38-D6-S	1239	YK 4-279	0.0632733	34594
14140	2016-07-03 23:00:00	13695	2016-11-03 23:00:00	2536	909740	SNU-C2B	500	231	Glo	4	785	L38-D7-S	1239	YK 4-279	0.0200105	28668
14140	2016-07-03 23:00:00	13695	2016-11-03 23:00:00	2536	909740	SNU-C2B	500	231	Glo	4	793	NC-1	4000	DMSO	NA	34308
14140	2016-07-03 23:00:00	13695	2016-11-03 23:00:00	2536	909740	SNU-C2B	500	231	Glo	4	794	NC-1	4000	DMSO	NA	31153
14140	2016-07-03 23:00:00	13695	2016-11-03 23:00:00	2536	909740	SNU-C2B	500	231	Glo	4	795	PC2-D1-S	1034	Staurosporine	2	4682
14140	2016-07-03 23:00:00	13695	2016-11-03 23:00:00	2536	909740	SNU-C2B	500	231	Glo	4	796	PC1-D1-S	1862	MG-132	4	3822
14140	2016-07-03 23:00:00	13695	2016-11-03 23:00:00	2536	909740	SNU-C2B	500	231	Glo	4	797	NC-1	4000	DMSO	NA	30102
14140	2016-07-03 23:00:00	13695	2016-11-03 23:00:00	2536	909740	SNU-C2B	500	231	Glo	4	798	NC-1	4000	DMSO	NA	30293
14140	2016-07-03 23:00:00	13695	2016-11-03 23:00:00	2536	909740	SNU-C2B	500	231	Glo	4	799	NC-0	NA	NA	NA	34499
14140	2016-07-03 23:00:00	13695	2016-11-03 23:00:00	2536	909740	SNU-C2B	500	231	Glo	4	807	NC-1	4000	DMSO	NA	29529
14140	2016-07-03 23:00:00	13695	2016-11-03 23:00:00	2536	909740	SNU-C2B	500	231	Glo	4	815	UN-USED	NA	NA	NA	31345
14140	2016-07-03 23:00:00	13695	2016-11-03 23:00:00	2536	909740	SNU-C2B	500	231	Glo	4	816	UN-USED	NA	NA	NA	19016
14140	2016-07-03 23:00:00	13695	2016-11-03 23:00:00	2536	909740	SNU-C2B	500	231	Glo	4	817	B	NA	NA	NA	199
14140	2016-07-03 23:00:00	13695	2016-11-03 23:00:00	2536	909740	SNU-C2B	500	231	Glo	4	818	UN-USED	NA	NA	NA	38513
14140	2016-07-03 23:00:00	13695	2016-11-03 23:00:00	2536	909740	SNU-C2B	500	231	Glo	4	819	L14-D1-S	1047	Nutlin-3a (-)	8	29433
14140	2016-07-03 23:00:00	13695	2016-11-03 23:00:00	2536	909740	SNU-C2B	500	231	Glo	4	820	L14-D2-S	1047	Nutlin-3a (-)	2.53004	30867
14140	2016-07-03 23:00:00	13695	2016-11-03 23:00:00	2536	909740	SNU-C2B	500	231	Glo	4	821	L14-D3-S	1047	Nutlin-3a (-)	0.800141	28382
14140	2016-07-03 23:00:00	13695	2016-11-03 23:00:00	2536	909740	SNU-C2B	500	231	Glo	4	822	L14-D4-S	1047	Nutlin-3a (-)	0.253049	35646
14140	2016-07-03 23:00:00	13695	2016-11-03 23:00:00	2536	909740	SNU-C2B	500	231	Glo	4	823	L14-D5-S	1047	Nutlin-3a (-)	0.0800281	32396
14140	2016-07-03 23:00:00	13695	2016-11-03 23:00:00	2536	909740	SNU-C2B	500	231	Glo	4	824	L14-D6-S	1047	Nutlin-3a (-)	0.0253093	29051
14140	2016-07-03 23:00:00	13695	2016-11-03 23:00:00	2536	909740	SNU-C2B	500	231	Glo	4	825	L14-D7-S	1047	Nutlin-3a (-)	0.00800422	29337
14140	2016-07-03 23:00:00	13695	2016-11-03 23:00:00	2536	909740	SNU-C2B	500	231	Glo	4	826	NC-1	4000	DMSO	NA	30198
14140	2016-07-03 23:00:00	13695	2016-11-03 23:00:00	2536	909740	SNU-C2B	500	231	Glo	4	827	L39-D1-S	1259	Talazoparib	10	24654
14140	2016-07-03 23:00:00	13695	2016-11-03 23:00:00	2536	909740	SNU-C2B	500	231	Glo	4	828	L39-D2-S	1259	Talazoparib	3.16256	33065
14140	2016-07-03 23:00:00	13695	2016-11-03 23:00:00	2536	909740	SNU-C2B	500	231	Glo	4	829	L39-D3-S	1259	Talazoparib	1.00018	24941
14140	2016-07-03 23:00:00	13695	2016-11-03 23:00:00	2536	909740	SNU-C2B	500	231	Glo	4	830	L39-D4-S	1259	Talazoparib	0.316311	29433
14140	2016-07-03 23:00:00	13695	2016-11-03 23:00:00	2536	909740	SNU-C2B	500	231	Glo	4	831	L39-D5-S	1259	Talazoparib	0.100035	28573
14140	2016-07-03 23:00:00	13695	2016-11-03 23:00:00	2536	909740	SNU-C2B	500	231	Glo	4	832	L39-D6-S	1259	Talazoparib	0.0316367	30580
14140	2016-07-03 23:00:00	13695	2016-11-03 23:00:00	2536	909740	SNU-C2B	500	231	Glo	4	833	L39-D7-S	1259	Talazoparib	0.0100053	26757
14140	2016-07-03 23:00:00	13695	2016-11-03 23:00:00	2536	909740	SNU-C2B	500	231	Glo	4	848	NC-1	4000	DMSO	NA	29146
14140	2016-07-03 23:00:00	13695	2016-11-03 23:00:00	2536	909740	SNU-C2B	500	231	Glo	4	856	NC-1	4000	DMSO	NA	28573
14140	2016-07-03 23:00:00	13695	2016-11-03 23:00:00	2536	909740	SNU-C2B	500	231	Glo	4	857	NC-1	4000	DMSO	NA	34499
14140	2016-07-03 23:00:00	13695	2016-11-03 23:00:00	2536	909740	SNU-C2B	500	231	Glo	4	858	NC-0	NA	NA	NA	30867
14140	2016-07-03 23:00:00	13695	2016-11-03 23:00:00	2536	909740	SNU-C2B	500	231	Glo	4	859	NC-1	4000	DMSO	NA	27713
14140	2016-07-03 23:00:00	13695	2016-11-03 23:00:00	2536	909740	SNU-C2B	500	231	Glo	4	860	PC2-D1-S	1034	Staurosporine	2	3344
14140	2016-07-03 23:00:00	13695	2016-11-03 23:00:00	2536	909740	SNU-C2B	500	231	Glo	4	861	PC1-D1-S	1862	MG-132	4	3631
14140	2016-07-03 23:00:00	13695	2016-11-03 23:00:00	2536	909740	SNU-C2B	500	231	Glo	4	862	NC-1	4000	DMSO	NA	30389
14140	2016-07-03 23:00:00	13695	2016-11-03 23:00:00	2536	909740	SNU-C2B	500	231	Glo	4	863	UN-USED	NA	NA	NA	32587
14140	2016-07-03 23:00:00	13695	2016-11-03 23:00:00	2536	909740	SNU-C2B	500	231	Glo	4	864	UN-USED	NA	NA	NA	17678
14140	2016-07-03 23:00:00	13695	2016-11-03 23:00:00	2536	909740	SNU-C2B	500	231	Glo	4	865	B	NA	NA	NA	398
14140	2016-07-03 23:00:00	13695	2016-11-03 23:00:00	2536	909740	SNU-C2B	500	231	Glo	4	866	UN-USED	NA	NA	NA	37366
14140	2016-07-03 23:00:00	13695	2016-11-03 23:00:00	2536	909740	SNU-C2B	500	231	Glo	4	867	L15-D1-S	1049	PD-173074	2	35550
14140	2016-07-03 23:00:00	13695	2016-11-03 23:00:00	2536	909740	SNU-C2B	500	231	Glo	4	868	L15-D2-S	1049	PD-173074	0.632511	35737
14140	2016-07-03 23:00:00	13695	2016-11-03 23:00:00	2536	909740	SNU-C2B	500	231	Glo	4	869	L15-D3-S	1049	PD-173074	0.200035	36124
14140	2016-07-03 23:00:00	13695	2016-11-03 23:00:00	2536	909740	SNU-C2B	500	231	Glo	4	870	L15-D4-S	1049	PD-173074	0.0632622	34785
14140	2016-07-03 23:00:00	13695	2016-11-03 23:00:00	2536	909740	SNU-C2B	500	231	Glo	4	871	L15-D5-S	1049	PD-173074	0.020007	32874
14140	2016-07-03 23:00:00	13695	2016-11-03 23:00:00	2536	909740	SNU-C2B	500	231	Glo	4	872	L15-D6-S	1049	PD-173074	0.00632733	29911
14140	2016-07-03 23:00:00	13695	2016-11-03 23:00:00	2536	909740	SNU-C2B	500	231	Glo	4	873	L15-D7-S	1049	PD-173074	0.00200105	28573
14140	2016-07-03 23:00:00	13695	2016-11-03 23:00:00	2536	909740	SNU-C2B	500	231	Glo	4	874	NC-1	4000	DMSO	NA	29242
14140	2016-07-03 23:00:00	13695	2016-11-03 23:00:00	2536	909740	SNU-C2B	500	231	Glo	4	875	L40-D1-S	1372	Trametinib	1	23794
14140	2016-07-03 23:00:00	13695	2016-11-03 23:00:00	2536	909740	SNU-C2B	500	231	Glo	4	876	L40-D2-S	1372	Trametinib	0.316256	23030
14140	2016-07-03 23:00:00	13695	2016-11-03 23:00:00	2536	909740	SNU-C2B	500	231	Glo	4	877	L40-D3-S	1372	Trametinib	0.100018	23316
14140	2016-07-03 23:00:00	13695	2016-11-03 23:00:00	2536	909740	SNU-C2B	500	231	Glo	4	878	L40-D4-S	1372	Trametinib	0.0316311	22169
14140	2016-07-03 23:00:00	13695	2016-11-03 23:00:00	2536	909740	SNU-C2B	500	231	Glo	4	879	L40-D5-S	1372	Trametinib	0.0100035	24985
14140	2016-07-03 23:00:00	13695	2016-11-03 23:00:00	2536	909740	SNU-C2B	500	231	Glo	4	880	L40-D6-S	1372	Trametinib	0.00316367	25801
14140	2016-07-03 23:00:00	13695	2016-11-03 23:00:00	2536	909740	SNU-C2B	500	231	Glo	4	881	L40-D7-S	1372	Trametinib	0.00100053	27521
14140	2016-07-03 23:00:00	13695	2016-11-03 23:00:00	2536	909740	SNU-C2B	500	231	Glo	4	896	NC-1	4000	DMSO	NA	30102
14140	2016-07-03 23:00:00	13695	2016-11-03 23:00:00	2536	909740	SNU-C2B	500	231	Glo	4	911	UN-USED	NA	NA	NA	30771
14140	2016-07-03 23:00:00	13695	2016-11-03 23:00:00	2536	909740	SNU-C2B	500	231	Glo	4	912	UN-USED	NA	NA	NA	21023
14140	2016-07-03 23:00:00	13695	2016-11-03 23:00:00	2536	909740	SNU-C2B	500	231	Glo	4	913	B	NA	NA	NA	398
14140	2016-07-03 23:00:00	13695	2016-11-03 23:00:00	2536	909740	SNU-C2B	500	231	Glo	4	914	UN-USED	NA	NA	NA	37079
14140	2016-07-03 23:00:00	13695	2016-11-03 23:00:00	2536	909740	SNU-C2B	500	231	Glo	4	915	L16-D1-S	1053	MK-2206	10	27713
14140	2016-07-03 23:00:00	13695	2016-11-03 23:00:00	2536	909740	SNU-C2B	500	231	Glo	4	916	L16-D2-S	1053	MK-2206	3.16256	30389
14140	2016-07-03 23:00:00	13695	2016-11-03 23:00:00	2536	909740	SNU-C2B	500	231	Glo	4	917	L16-D3-S	1053	MK-2206	1.00018	31249
14140	2016-07-03 23:00:00	13695	2016-11-03 23:00:00	2536	909740	SNU-C2B	500	231	Glo	4	918	L16-D4-S	1053	MK-2206	0.316311	31440
14140	2016-07-03 23:00:00	13695	2016-11-03 23:00:00	2536	909740	SNU-C2B	500	231	Glo	4	919	L16-D5-S	1053	MK-2206	0.100035	30389
14140	2016-07-03 23:00:00	13695	2016-11-03 23:00:00	2536	909740	SNU-C2B	500	231	Glo	4	920	L16-D6-S	1053	MK-2206	0.0316367	30389
14140	2016-07-03 23:00:00	13695	2016-11-03 23:00:00	2536	909740	SNU-C2B	500	231	Glo	4	921	L16-D7-S	1053	MK-2206	0.0100053	33543
14140	2016-07-03 23:00:00	13695	2016-11-03 23:00:00	2536	909740	SNU-C2B	500	231	Glo	4	922	NC-1	4000	DMSO	NA	33638
14140	2016-07-03 23:00:00	13695	2016-11-03 23:00:00	2536	909740	SNU-C2B	500	231	Glo	4	923	L41-D1-S	1495	Olaparib	10	28573
14140	2016-07-03 23:00:00	13695	2016-11-03 23:00:00	2536	909740	SNU-C2B	500	231	Glo	4	924	L41-D2-S	1495	Olaparib	3.16256	28095
14140	2016-07-03 23:00:00	13695	2016-11-03 23:00:00	2536	909740	SNU-C2B	500	231	Glo	4	925	L41-D3-S	1495	Olaparib	1.00018	29051
14140	2016-07-03 23:00:00	13695	2016-11-03 23:00:00	2536	909740	SNU-C2B	500	231	Glo	4	926	L41-D4-S	1495	Olaparib	0.316311	28668
14140	2016-07-03 23:00:00	13695	2016-11-03 23:00:00	2536	909740	SNU-C2B	500	231	Glo	4	927	L41-D5-S	1495	Olaparib	0.100035	27139
14140	2016-07-03 23:00:00	13695	2016-11-03 23:00:00	2536	909740	SNU-C2B	500	231	Glo	4	928	L41-D6-S	1495	Olaparib	0.0316367	27139
14140	2016-07-03 23:00:00	13695	2016-11-03 23:00:00	2536	909740	SNU-C2B	500	231	Glo	4	929	L41-D7-S	1495	Olaparib	0.0100053	28764
14140	2016-07-03 23:00:00	13695	2016-11-03 23:00:00	2536	909740	SNU-C2B	500	231	Glo	4	937	NC-1	4000	DMSO	NA	29720
14140	2016-07-03 23:00:00	13695	2016-11-03 23:00:00	2536	909740	SNU-C2B	500	231	Glo	4	959	UN-USED	NA	NA	NA	32396
14140	2016-07-03 23:00:00	13695	2016-11-03 23:00:00	2536	909740	SNU-C2B	500	231	Glo	4	960	UN-USED	NA	NA	NA	19207
14140	2016-07-03 23:00:00	13695	2016-11-03 23:00:00	2536	909740	SNU-C2B	500	231	Glo	4	961	B	NA	NA	NA	398
14140	2016-07-03 23:00:00	13695	2016-11-03 23:00:00	2536	909740	SNU-C2B	500	231	Glo	4	962	UN-USED	NA	NA	NA	37462
14140	2016-07-03 23:00:00	13695	2016-11-03 23:00:00	2536	909740	SNU-C2B	500	231	Glo	4	963	L17-D1-S	1054	PD-0332991	10	32778
14140	2016-07-03 23:00:00	13695	2016-11-03 23:00:00	2536	909740	SNU-C2B	500	231	Glo	4	964	L17-D2-S	1054	PD-0332991	3.16256	30361
14140	2016-07-03 23:00:00	13695	2016-11-03 23:00:00	2536	909740	SNU-C2B	500	231	Glo	4	965	L17-D3-S	1054	PD-0332991	1.00018	30006
14140	2016-07-03 23:00:00	13695	2016-11-03 23:00:00	2536	909740	SNU-C2B	500	231	Glo	4	966	L17-D4-S	1054	PD-0332991	0.316311	27673
14140	2016-07-03 23:00:00	13695	2016-11-03 23:00:00	2536	909740	SNU-C2B	500	231	Glo	4	967	L17-D5-S	1054	PD-0332991	0.100035	31440
14140	2016-07-03 23:00:00	13695	2016-11-03 23:00:00	2536	909740	SNU-C2B	500	231	Glo	4	968	L17-D6-S	1054	PD-0332991	0.0316367	29529
14140	2016-07-03 23:00:00	13695	2016-11-03 23:00:00	2536	909740	SNU-C2B	500	231	Glo	4	969	L17-D7-S	1054	PD-0332991	0.0100053	33447
14140	2016-07-03 23:00:00	13695	2016-11-03 23:00:00	2536	909740	SNU-C2B	500	231	Glo	4	970	PC2-D1-S	1034	Staurosporine	2	5064
14140	2016-07-03 23:00:00	13695	2016-11-03 23:00:00	2536	909740	SNU-C2B	500	231	Glo	4	971	NC-1	4000	DMSO	NA	34881
14140	2016-07-03 23:00:00	13695	2016-11-03 23:00:00	2536	909740	SNU-C2B	500	231	Glo	4	972	PC1-D1-S	1862	MG-132	4	4109
14140	2016-07-03 23:00:00	13695	2016-11-03 23:00:00	2536	909740	SNU-C2B	500	231	Glo	4	973	PC1-D2-S	1862	MG-132	1	5829
14140	2016-07-03 23:00:00	13695	2016-11-03 23:00:00	2536	909740	SNU-C2B	500	231	Glo	4	974	PC1-D3-S	1862	MG-132	0.25	11657
14140	2016-07-03 23:00:00	13695	2016-11-03 23:00:00	2536	909740	SNU-C2B	500	231	Glo	4	975	PC1-D4-S	1862	MG-132	0.0625	18251
14140	2016-07-03 23:00:00	13695	2016-11-03 23:00:00	2536	909740	SNU-C2B	500	231	Glo	4	976	PC1-D5-S	1862	MG-132	0.015625	30867
14140	2016-07-03 23:00:00	13695	2016-11-03 23:00:00	2536	909740	SNU-C2B	500	231	Glo	4	977	NC-1	4000	DMSO	NA	26279
14140	2016-07-03 23:00:00	13695	2016-11-03 23:00:00	2536	909740	SNU-C2B	500	231	Glo	4	985	NC-1	4000	DMSO	NA	28382
14140	2016-07-03 23:00:00	13695	2016-11-03 23:00:00	2536	909740	SNU-C2B	500	231	Glo	4	1007	UN-USED	NA	NA	NA	35455
14140	2016-07-03 23:00:00	13695	2016-11-03 23:00:00	2536	909740	SNU-C2B	500	231	Glo	4	1008	UN-USED	NA	NA	NA	19207
14140	2016-07-03 23:00:00	13695	2016-11-03 23:00:00	2536	909740	SNU-C2B	500	231	Glo	4	1009	B	NA	NA	NA	287
14140	2016-07-03 23:00:00	13695	2016-11-03 23:00:00	2536	909740	SNU-C2B	500	231	Glo	4	1010	UN-USED	NA	NA	NA	37749
14140	2016-07-03 23:00:00	13695	2016-11-03 23:00:00	2536	909740	SNU-C2B	500	231	Glo	4	1011	L18-D1-S	1057	BEZ235	0.25	19207
14140	2016-07-03 23:00:00	13695	2016-11-03 23:00:00	2536	909740	SNU-C2B	500	231	Glo	4	1012	L18-D2-S	1057	BEZ235	0.0790639	23316
14140	2016-07-03 23:00:00	13695	2016-11-03 23:00:00	2536	909740	SNU-C2B	500	231	Glo	4	1013	L18-D3-S	1057	BEZ235	0.0250044	27713
14140	2016-07-03 23:00:00	13695	2016-11-03 23:00:00	2536	909740	SNU-C2B	500	231	Glo	4	1014	L18-D4-S	1057	BEZ235	0.00790778	30102
14140	2016-07-03 23:00:00	13695	2016-11-03 23:00:00	2536	909740	SNU-C2B	500	231	Glo	4	1015	L18-D5-S	1057	BEZ235	0.00250088	36410
14140	2016-07-03 23:00:00	13695	2016-11-03 23:00:00	2536	909740	SNU-C2B	500	231	Glo	4	1016	L18-D6-S	1057	BEZ235	0.000790917	33925
14140	2016-07-03 23:00:00	13695	2016-11-03 23:00:00	2536	909740	SNU-C2B	500	231	Glo	4	1017	L18-D7-S	1057	BEZ235	0.000250132	30198
14140	2016-07-03 23:00:00	13695	2016-11-03 23:00:00	2536	909740	SNU-C2B	500	231	Glo	4	1018	NC-1	4000	DMSO	NA	31822
14140	2016-07-03 23:00:00	13695	2016-11-03 23:00:00	2536	909740	SNU-C2B	500	231	Glo	4	1019	L42-D1-S	1510	Lisitinib	10	28955
14140	2016-07-03 23:00:00	13695	2016-11-03 23:00:00	2536	909740	SNU-C2B	500	231	Glo	4	1020	L42-D2-S	1510	Lisitinib	3.16256	31345
14140	2016-07-03 23:00:00	13695	2016-11-03 23:00:00	2536	909740	SNU-C2B	500	231	Glo	4	1021	L42-D3-S	1510	Lisitinib	1.00018	26566
14140	2016-07-03 23:00:00	13695	2016-11-03 23:00:00	2536	909740	SNU-C2B	500	231	Glo	4	1022	L42-D4-S	1510	Lisitinib	0.316311	27713
14140	2016-07-03 23:00:00	13695	2016-11-03 23:00:00	2536	909740	SNU-C2B	500	231	Glo	4	1023	L42-D5-S	1510	Lisitinib	0.100035	30006
14140	2016-07-03 23:00:00	13695	2016-11-03 23:00:00	2536	909740	SNU-C2B	500	231	Glo	4	1024	L42-D6-S	1510	Lisitinib	0.0316367	31058
14140	2016-07-03 23:00:00	13695	2016-11-03 23:00:00	2536	909740	SNU-C2B	500	231	Glo	4	1025	L42-D7-S	1510	Lisitinib	0.0100053	31727
14140	2016-07-03 23:00:00	13695	2016-11-03 23:00:00	2536	909740	SNU-C2B	500	231	Glo	4	1040	NC-1	4000	DMSO	NA	27330
14140	2016-07-03 23:00:00	13695	2016-11-03 23:00:00	2536	909740	SNU-C2B	500	231	Glo	4	1041	NC-1	4000	DMSO	NA	27139
14140	2016-07-03 23:00:00	13695	2016-11-03 23:00:00	2536	909740	SNU-C2B	500	231	Glo	4	1042	NC-1	4000	DMSO	NA	26661
14140	2016-07-03 23:00:00	13695	2016-11-03 23:00:00	2536	909740	SNU-C2B	500	231	Glo	4	1043	NC-1	4000	DMSO	NA	30389
14140	2016-07-03 23:00:00	13695	2016-11-03 23:00:00	2536	909740	SNU-C2B	500	231	Glo	4	1044	PC2-D1-S	1034	Staurosporine	2	4013
14140	2016-07-03 23:00:00	13695	2016-11-03 23:00:00	2536	909740	SNU-C2B	500	231	Glo	4	1045	PC1-D1-S	1862	MG-132	4	4682
14140	2016-07-03 23:00:00	13695	2016-11-03 23:00:00	2536	909740	SNU-C2B	500	231	Glo	4	1046	NC-1	4000	DMSO	NA	27330
14140	2016-07-03 23:00:00	13695	2016-11-03 23:00:00	2536	909740	SNU-C2B	500	231	Glo	4	1047	NC-1	4000	DMSO	NA	28382
14140	2016-07-03 23:00:00	13695	2016-11-03 23:00:00	2536	909740	SNU-C2B	500	231	Glo	4	1055	UN-USED	NA	NA	NA	35837
14140	2016-07-03 23:00:00	13695	2016-11-03 23:00:00	2536	909740	SNU-C2B	500	231	Glo	4	1056	UN-USED	NA	NA	NA	20927
14140	2016-07-03 23:00:00	13695	2016-11-03 23:00:00	2536	909740	SNU-C2B	500	231	Glo	4	1057	B	NA	NA	NA	382
14140	2016-07-03 23:00:00	13695	2016-11-03 23:00:00	2536	909740	SNU-C2B	500	231	Glo	4	1058	UN-USED	NA	NA	NA	42528
14140	2016-07-03 23:00:00	13695	2016-11-03 23:00:00	2536	909740	SNU-C2B	500	231	Glo	4	1059	NC-1	4000	DMSO	NA	42146
14140	2016-07-03 23:00:00	13695	2016-11-03 23:00:00	2536	909740	SNU-C2B	500	231	Glo	4	1060	L19-D1-S	1058	GDC0941	10	19971
14140	2016-07-03 23:00:00	13695	2016-11-03 23:00:00	2536	909740	SNU-C2B	500	231	Glo	4	1061	L19-D2-S	1058	GDC0941	3.16256	25514
14140	2016-07-03 23:00:00	13695	2016-11-03 23:00:00	2536	909740	SNU-C2B	500	231	Glo	4	1062	L19-D3-S	1058	GDC0941	1.00018	30867
14140	2016-07-03 23:00:00	13695	2016-11-03 23:00:00	2536	909740	SNU-C2B	500	231	Glo	4	1063	L19-D4-S	1058	GDC0941	0.316311	35168
14140	2016-07-03 23:00:00	13695	2016-11-03 23:00:00	2536	909740	SNU-C2B	500	231	Glo	4	1064	L19-D5-S	1058	GDC0941	0.100035	27330
14140	2016-07-03 23:00:00	13695	2016-11-03 23:00:00	2536	909740	SNU-C2B	500	231	Glo	4	1065	L19-D6-S	1058	GDC0941	0.0316367	35646
14140	2016-07-03 23:00:00	13695	2016-11-03 23:00:00	2536	909740	SNU-C2B	500	231	Glo	4	1066	L19-D7-S	1058	GDC0941	0.0100053	32205
14140	2016-07-03 23:00:00	13695	2016-11-03 23:00:00	2536	909740	SNU-C2B	500	231	Glo	4	1102	NC-1	4000	DMSO	NA	34785
14140	2016-07-03 23:00:00	13695	2016-11-03 23:00:00	2536	909740	SNU-C2B	500	231	Glo	4	1103	UN-USED	NA	NA	NA	33830
14140	2016-07-03 23:00:00	13695	2016-11-03 23:00:00	2536	909740	SNU-C2B	500	231	Glo	4	1104	UN-USED	NA	NA	NA	16531
14140	2016-07-03 23:00:00	13695	2016-11-03 23:00:00	2536	909740	SNU-C2B	500	231	Glo	4	1105	B	NA	NA	NA	96
14140	2016-07-03 23:00:00	13695	2016-11-03 23:00:00	2536	909740	SNU-C2B	500	231	Glo	4	1106	UN-USED	NA	NA	NA	38418
14140	2016-07-03 23:00:00	13695	2016-11-03 23:00:00	2536	909740	SNU-C2B	500	231	Glo	4	1107	NC-1	4000	DMSO	NA	40999
14140	2016-07-03 23:00:00	13695	2016-11-03 23:00:00	2536	909740	SNU-C2B	500	231	Glo	4	1150	NC-1	4000	DMSO	NA	37079
14140	2016-07-03 23:00:00	13695	2016-11-03 23:00:00	2536	909740	SNU-C2B	500	231	Glo	4	1151	UN-USED	NA	NA	NA	35359
14140	2016-07-03 23:00:00	13695	2016-11-03 23:00:00	2536	909740	SNU-C2B	500	231	Glo	4	1152	UN-USED	NA	NA	NA	20354
14140	2016-07-03 23:00:00	13695	2016-11-03 23:00:00	2536	909740	SNU-C2B	500	231	Glo	4	1153	B	NA	NA	NA	96
14140	2016-07-03 23:00:00	13695	2016-11-03 23:00:00	2536	909740	SNU-C2B	500	231	Glo	4	1154	UN-USED	NA	NA	NA	37940
14140	2016-07-03 23:00:00	13695	2016-11-03 23:00:00	2536	909740	SNU-C2B	500	231	Glo	4	1155	L21-D1-S	1060	PD-0325901	0.25	31440
14140	2016-07-03 23:00:00	13695	2016-11-03 23:00:00	2536	909740	SNU-C2B	500	231	Glo	4	1156	L21-D2-S	1060	PD-0325901	0.0790639	31822
14140	2016-07-03 23:00:00	13695	2016-11-03 23:00:00	2536	909740	SNU-C2B	500	231	Glo	4	1157	L21-D3-S	1060	PD-0325901	0.0250044	33543
14140	2016-07-03 23:00:00	13695	2016-11-03 23:00:00	2536	909740	SNU-C2B	500	231	Glo	4	1158	L21-D4-S	1060	PD-0325901	0.00790778	33638
14140	2016-07-03 23:00:00	13695	2016-11-03 23:00:00	2536	909740	SNU-C2B	500	231	Glo	4	1159	L21-D5-S	1060	PD-0325901	0.00250088	33352
14140	2016-07-03 23:00:00	13695	2016-11-03 23:00:00	2536	909740	SNU-C2B	500	231	Glo	4	1160	L21-D6-S	1060	PD-0325901	0.000790917	34021
14140	2016-07-03 23:00:00	13695	2016-11-03 23:00:00	2536	909740	SNU-C2B	500	231	Glo	4	1161	L21-D7-S	1060	PD-0325901	0.000250132	34499
14140	2016-07-03 23:00:00	13695	2016-11-03 23:00:00	2536	909740	SNU-C2B	500	231	Glo	4	1162	NC-1	4000	DMSO	NA	28668
14140	2016-07-03 23:00:00	13695	2016-11-03 23:00:00	2536	909740	SNU-C2B	500	231	Glo	4	1163	NC-1	4000	DMSO	NA	35741
14140	2016-07-03 23:00:00	13695	2016-11-03 23:00:00	2536	909740	SNU-C2B	500	231	Glo	4	1164	PC1-D1-S	1862	MG-132	4	3917
14140	2016-07-03 23:00:00	13695	2016-11-03 23:00:00	2536	909740	SNU-C2B	500	231	Glo	4	1165	PC2-D1-S	1034	Staurosporine	2	1911
14140	2016-07-03 23:00:00	13695	2016-11-03 23:00:00	2536	909740	SNU-C2B	500	231	Glo	4	1166	NC-1	4000	DMSO	NA	29720
14140	2016-07-03 23:00:00	13695	2016-11-03 23:00:00	2536	909740	SNU-C2B	500	231	Glo	4	1167	NC-1	4000	DMSO	NA	31727
14140	2016-07-03 23:00:00	13695	2016-11-03 23:00:00	2536	909740	SNU-C2B	500	231	Glo	4	1168	NC-1	4000	DMSO	NA	30580
14140	2016-07-03 23:00:00	13695	2016-11-03 23:00:00	2536	909740	SNU-C2B	500	231	Glo	4	1176	PC2-D5-S	1034	Staurosporine	0.0078125	24559
14140	2016-07-03 23:00:00	13695	2016-11-03 23:00:00	2536	909740	SNU-C2B	500	231	Glo	4	1198	NC-1	4000	DMSO	NA	31536
14140	2016-07-03 23:00:00	13695	2016-11-03 23:00:00	2536	909740	SNU-C2B	500	231	Glo	4	1199	UN-USED	NA	NA	NA	36697
14140	2016-07-03 23:00:00	13695	2016-11-03 23:00:00	2536	909740	SNU-C2B	500	231	Glo	4	1200	UN-USED	NA	NA	NA	16913
14140	2016-07-03 23:00:00	13695	2016-11-03 23:00:00	2536	909740	SNU-C2B	500	231	Glo	4	1201	B	NA	NA	NA	299
14140	2016-07-03 23:00:00	13695	2016-11-03 23:00:00	2536	909740	SNU-C2B	500	231	Glo	4	1202	UN-USED	NA	NA	NA	35837
14140	2016-07-03 23:00:00	13695	2016-11-03 23:00:00	2536	909740	SNU-C2B	500	231	Glo	4	1203	NC-1	4000	DMSO	NA	39278
14140	2016-07-03 23:00:00	13695	2016-11-03 23:00:00	2536	909740	SNU-C2B	500	231	Glo	4	1204	PC2-D1-S	1034	Staurosporine	2	4204
14140	2016-07-03 23:00:00	13695	2016-11-03 23:00:00	2536	909740	SNU-C2B	500	231	Glo	4	1205	PC2-D2-S	1034	Staurosporine	0.5	3344
14140	2016-07-03 23:00:00	13695	2016-11-03 23:00:00	2536	909740	SNU-C2B	500	231	Glo	4	1206	PC2-D3-S	1034	Staurosporine	0.125	9842
14140	2016-07-03 23:00:00	13695	2016-11-03 23:00:00	2536	909740	SNU-C2B	500	231	Glo	4	1207	PC2-D4-S	1034	Staurosporine	0.03125	12995
14140	2016-07-03 23:00:00	13695	2016-11-03 23:00:00	2536	909740	SNU-C2B	500	231	Glo	4	1208	PC2-D5-S	1034	Staurosporine	0.0078125	26757
14140	2016-07-03 23:00:00	13695	2016-11-03 23:00:00	2536	909740	SNU-C2B	500	231	Glo	4	1209	NC-1	4000	DMSO	NA	37271
14140	2016-07-03 23:00:00	13695	2016-11-03 23:00:00	2536	909740	SNU-C2B	500	231	Glo	4	1224	PC2-D4-S	1034	Staurosporine	0.03125	15193
14140	2016-07-03 23:00:00	13695	2016-11-03 23:00:00	2536	909740	SNU-C2B	500	231	Glo	4	1225	NC-0	NA	NA	NA	34308
14140	2016-07-03 23:00:00	13695	2016-11-03 23:00:00	2536	909740	SNU-C2B	500	231	Glo	4	1226	NC-1	4000	DMSO	NA	35932
14140	2016-07-03 23:00:00	13695	2016-11-03 23:00:00	2536	909740	SNU-C2B	500	231	Glo	4	1227	NC-1	4000	DMSO	NA	33447
14140	2016-07-03 23:00:00	13695	2016-11-03 23:00:00	2536	909740	SNU-C2B	500	231	Glo	4	1228	NC-1	4000	DMSO	NA	35932
14140	2016-07-03 23:00:00	13695	2016-11-03 23:00:00	2536	909740	SNU-C2B	500	231	Glo	4	1229	PC1-D1-S	1862	MG-132	4	3726
14140	2016-07-03 23:00:00	13695	2016-11-03 23:00:00	2536	909740	SNU-C2B	500	231	Glo	4	1230	PC2-D1-S	1034	Staurosporine	2	2962
14140	2016-07-03 23:00:00	13695	2016-11-03 23:00:00	2536	909740	SNU-C2B	500	231	Glo	4	1231	NC-1	4000	DMSO	NA	31153
14140	2016-07-03 23:00:00	13695	2016-11-03 23:00:00	2536	909740	SNU-C2B	500	231	Glo	4	1246	NC-1	4000	DMSO	NA	35932
14140	2016-07-03 23:00:00	13695	2016-11-03 23:00:00	2536	909740	SNU-C2B	500	231	Glo	4	1247	UN-USED	NA	NA	NA	35550
14140	2016-07-03 23:00:00	13695	2016-11-03 23:00:00	2536	909740	SNU-C2B	500	231	Glo	4	1248	UN-USED	NA	NA	NA	20736
14140	2016-07-03 23:00:00	13695	2016-11-03 23:00:00	2536	909740	SNU-C2B	500	231	Glo	4	1249	B	NA	NA	NA	478
14140	2016-07-03 23:00:00	13695	2016-11-03 23:00:00	2536	909740	SNU-C2B	500	231	Glo	4	1250	UN-USED	NA	NA	NA	36888
14140	2016-07-03 23:00:00	13695	2016-11-03 23:00:00	2536	909740	SNU-C2B	500	231	Glo	4	1272	PC2-D3-S	1034	Staurosporine	0.125	9937
14140	2016-07-03 23:00:00	13695	2016-11-03 23:00:00	2536	909740	SNU-C2B	500	231	Glo	4	1273	NC-1	4000	DMSO	NA	34785
14140	2016-07-03 23:00:00	13695	2016-11-03 23:00:00	2536	909740	SNU-C2B	500	231	Glo	4	1295	UN-USED	NA	NA	NA	38131
14140	2016-07-03 23:00:00	13695	2016-11-03 23:00:00	2536	909740	SNU-C2B	500	231	Glo	4	1296	UN-USED	NA	NA	NA	15671
14140	2016-07-03 23:00:00	13695	2016-11-03 23:00:00	2536	909740	SNU-C2B	500	231	Glo	4	1297	B	NA	NA	NA	498
14140	2016-07-03 23:00:00	13695	2016-11-03 23:00:00	2536	909740	SNU-C2B	500	231	Glo	4	1298	UN-USED	NA	NA	NA	41190
14140	2016-07-03 23:00:00	13695	2016-11-03 23:00:00	2536	909740	SNU-C2B	500	231	Glo	4	1320	PC2-D2-S	1034	Staurosporine	0.5	5064
14140	2016-07-03 23:00:00	13695	2016-11-03 23:00:00	2536	909740	SNU-C2B	500	231	Glo	4	1321	NC-1	4000	DMSO	NA	38609
14140	2016-07-03 23:00:00	13695	2016-11-03 23:00:00	2536	909740	SNU-C2B	500	231	Glo	4	1343	UN-USED	NA	NA	NA	36888
14140	2016-07-03 23:00:00	13695	2016-11-03 23:00:00	2536	909740	SNU-C2B	500	231	Glo	4	1344	UN-USED	NA	NA	NA	15098
14140	2016-07-03 23:00:00	13695	2016-11-03 23:00:00	2536	909740	SNU-C2B	500	231	Glo	4	1345	B	NA	NA	NA	382
14140	2016-07-03 23:00:00	13695	2016-11-03 23:00:00	2536	909740	SNU-C2B	500	231	Glo	4	1346	UN-USED	NA	NA	NA	45491
14140	2016-07-03 23:00:00	13695	2016-11-03 23:00:00	2536	909740	SNU-C2B	500	231	Glo	4	1361	NC-1	4000	DMSO	NA	32850
14140	2016-07-03 23:00:00	13695	2016-11-03 23:00:00	2536	909740	SNU-C2B	500	231	Glo	4	1362	NC-1	4000	DMSO	NA	38322
14140	2016-07-03 23:00:00	13695	2016-11-03 23:00:00	2536	909740	SNU-C2B	500	231	Glo	4	1363	PC2-D1-S	1034	Staurosporine	2	5064
14140	2016-07-03 23:00:00	13695	2016-11-03 23:00:00	2536	909740	SNU-C2B	500	231	Glo	4	1364	PC1-D1-S	1862	MG-132	4	4013
14140	2016-07-03 23:00:00	13695	2016-11-03 23:00:00	2536	909740	SNU-C2B	500	231	Glo	4	1365	NC-1	4000	DMSO	NA	37271
14140	2016-07-03 23:00:00	13695	2016-11-03 23:00:00	2536	909740	SNU-C2B	500	231	Glo	4	1366	NC-1	4000	DMSO	NA	39756
14140	2016-07-03 23:00:00	13695	2016-11-03 23:00:00	2536	909740	SNU-C2B	500	231	Glo	4	1367	NC-1	4000	DMSO	NA	34881
14140	2016-07-03 23:00:00	13695	2016-11-03 23:00:00	2536	909740	SNU-C2B	500	231	Glo	4	1368	PC2-D1-S	1034	Staurosporine	2	3726
14140	2016-07-03 23:00:00	13695	2016-11-03 23:00:00	2536	909740	SNU-C2B	500	231	Glo	4	1376	NC-1	4000	DMSO	NA	40999
14140	2016-07-03 23:00:00	13695	2016-11-03 23:00:00	2536	909740	SNU-C2B	500	231	Glo	4	1391	UN-USED	NA	NA	NA	35741
14140	2016-07-03 23:00:00	13695	2016-11-03 23:00:00	2536	909740	SNU-C2B	500	231	Glo	4	1392	UN-USED	NA	NA	NA	6688
14140	2016-07-03 23:00:00	13695	2016-11-03 23:00:00	2536	909740	SNU-C2B	500	231	Glo	4	1393	B	NA	NA	NA	382
14140	2016-07-03 23:00:00	13695	2016-11-03 23:00:00	2536	909740	SNU-C2B	500	231	Glo	4	1394	UN-USED	NA	NA	NA	36028
14140	2016-07-03 23:00:00	13695	2016-11-03 23:00:00	2536	909740	SNU-C2B	500	231	Glo	4	1395	NC-1	4000	DMSO	NA	46543
14140	2016-07-03 23:00:00	13695	2016-11-03 23:00:00	2536	909740	SNU-C2B	500	231	Glo	4	1396	NC-1	4000	DMSO	NA	48550
14140	2016-07-03 23:00:00	13695	2016-11-03 23:00:00	2536	909740	SNU-C2B	500	231	Glo	4	1397	NC-1	4000	DMSO	NA	44153
14140	2016-07-03 23:00:00	13695	2016-11-03 23:00:00	2536	909740	SNU-C2B	500	231	Glo	4	1398	NC-1	4000	DMSO	NA	42624
14140	2016-07-03 23:00:00	13695	2016-11-03 23:00:00	2536	909740	SNU-C2B	500	231	Glo	4	1399	PC1-D1-S	1862	MG-132	4	3249
14140	2016-07-03 23:00:00	13695	2016-11-03 23:00:00	2536	909740	SNU-C2B	500	231	Glo	4	1400	PC2-D1-S	1034	Staurosporine	2	1891
14140	2016-07-03 23:00:00	13695	2016-11-03 23:00:00	2536	909740	SNU-C2B	500	231	Glo	4	1401	NC-1	4000	DMSO	NA	41572
14140	2016-07-03 23:00:00	13695	2016-11-03 23:00:00	2536	909740	SNU-C2B	500	231	Glo	4	1416	NC-1	4000	DMSO	NA	39374
14140	2016-07-03 23:00:00	13695	2016-11-03 23:00:00	2536	909740	SNU-C2B	500	231	Glo	4	1424	NC-1	4000	DMSO	NA	37844
14140	2016-07-03 23:00:00	13695	2016-11-03 23:00:00	2536	909740	SNU-C2B	500	231	Glo	4	1432	NC-1	4000	DMSO	NA	38609
14140	2016-07-03 23:00:00	13695	2016-11-03 23:00:00	2536	909740	SNU-C2B	500	231	Glo	4	1433	NC-1	4000	DMSO	NA	38609
14140	2016-07-03 23:00:00	13695	2016-11-03 23:00:00	2536	909740	SNU-C2B	500	231	Glo	4	1434	NC-1	4000	DMSO	NA	31345
14140	2016-07-03 23:00:00	13695	2016-11-03 23:00:00	2536	909740	SNU-C2B	500	231	Glo	4	1435	PC2-D1-S	1034	Staurosporine	2	3249
14140	2016-07-03 23:00:00	13695	2016-11-03 23:00:00	2536	909740	SNU-C2B	500	231	Glo	4	1436	PC1-D1-S	1862	MG-132	4	4491
14140	2016-07-03 23:00:00	13695	2016-11-03 23:00:00	2536	909740	SNU-C2B	500	231	Glo	4	1437	NC-1	4000	DMSO	NA	40616
14140	2016-07-03 23:00:00	13695	2016-11-03 23:00:00	2536	909740	SNU-C2B	500	231	Glo	4	1438	NC-1	4000	DMSO	NA	39756
14140	2016-07-03 23:00:00	13695	2016-11-03 23:00:00	2536	909740	SNU-C2B	500	231	Glo	4	1439	UN-USED	NA	NA	NA	29146
